## Supplementary Table 5 for "A new pipeline for cross-validation fold-aware machine learning prediction of clinical outcomes addresses hidden data-leakage in omics based ‘predictors’" (part 20 of 173)

### Sheet: Held_out_MGH_KMedoids (continued)
Resample	yes	rowIndex	alpha	lambda	AUROC	AUPRC	Sensitivity	Specificity	fpr	Accuracy	Precision	Recall	F1	MCC
Fold4.Rep4	0.60096	36	0	0.0535789	0.750857	0.604644	0.208333	0.882353	0.117647	0.603448	0.555556	0.208333	0.30303	0.123358
Fold4.Rep4	0.580952	38	0	0.0535789	0.750857	0.604644	0.25	0.882353	0.117647	0.62069	0.6	0.25	0.352941	0.172567
Fold4.Rep4	0.578451	39	0	0.0535789	0.750857	0.604644	0.291667	0.882353	0.117647	0.637931	0.636364	0.291667	0.4	0.218624
Fold4.Rep4	0.57506	45	0	0.0535789	0.750857	0.604644	0.291667	0.852941	0.147059	0.62069	0.583333	0.291667	0.388889	0.17582
Fold4.Rep4	0.571877	55	0	0.0535789	0.750857	0.604644	0.333333	0.852941	0.147059	0.637931	0.615385	0.333333	0.432432	0.219999
Fold4.Rep4	0.56713	70	0	0.0535789	0.750857	0.604644	0.375	0.852941	0.147059	0.655172	0.642857	0.375	0.473684	0.262348
Fold4.Rep4	0.561361	75	0	0.0535789	0.750857	0.604644	0.375	0.823529	0.176471	0.637931	0.6	0.375	0.461538	0.223301
Fold4.Rep4	0.550696	77	0	0.0535789	0.750857	0.604644	0.416667	0.823529	0.176471	0.655172	0.625	0.416667	0.5	0.264683
Fold4.Rep4	0.547425	78	0	0.0535789	0.750857	0.604644	0.416667	0.794118	0.205882	0.637931	0.588235	0.416667	0.487805	0.228069
Fold4.Rep4	0.524532	84	0	0.0535789	0.750857	0.604644	0.458333	0.794118	0.205882	0.655172	0.611111	0.458333	0.52381	0.268755
Fold4.Rep4	0.51166	85	0	0.0535789	0.750857	0.604644	0.5	0.794118	0.205882	0.672414	0.631579	0.5	0.55814	0.308643
Fold4.Rep4	0.494545	92	0	0.0535789	0.750857	0.604644	0.5	0.764706	0.235294	0.655172	0.6	0.5	0.545455	0.274285
Fold4.Rep4	0.491465	93	0	0.0535789	0.750857	0.604644	0.541667	0.764706	0.235294	0.672414	0.619048	0.541667	0.577778	0.313967
Fold4.Rep4	0.489593	99	0	0.0535789	0.750857	0.604644	0.583333	0.764706	0.235294	0.689655	0.636364	0.583333	0.608696	0.353273
Fold4.Rep4	0.486422	104	0	0.0535789	0.750857	0.604644	0.625	0.764706	0.235294	0.706897	0.652174	0.625	0.638298	0.392359
Fold4.Rep4	0.480563	108	0	0.0535789	0.750857	0.604644	0.666667	0.764706	0.235294	0.724138	0.666667	0.666667	0.666667	0.431373
Fold4.Rep4	0.464586	109	0	0.0535789	0.750857	0.604644	0.666667	0.735294	0.264706	0.706897	0.64	0.666667	0.653061	0.399762
Fold4.Rep4	0.462756	110	0	0.0535789	0.750857	0.604644	0.666667	0.705882	0.294118	0.689655	0.615385	0.666667	0.64	0.368949
Fold4.Rep4	0.460654	112	0	0.0535789	0.750857	0.604644	0.666667	0.676471	0.323529	0.672414	0.592593	0.666667	0.627451	0.338805
Fold4.Rep4	0.451558	114	0	0.0535789	0.750857	0.604644	0.666667	0.647059	0.352941	0.655172	0.571429	0.666667	0.615385	0.309211
Fold4.Rep4	0.441789	115	0	0.0535789	0.750857	0.604644	0.708333	0.647059	0.352941	0.672414	0.586207	0.708333	0.641509	0.35007
Fold4.Rep4	0.439452	117	0	0.0535789	0.750857	0.604644	0.708333	0.617647	0.382353	0.655172	0.566667	0.708333	0.62963	0.32129
Fold4.Rep4	0.419204	125	0	0.0535789	0.750857	0.604644	0.75	0.617647	0.382353	0.672414	0.580645	0.75	0.654545	0.363006
Fold4.Rep4	0.417734	131	0	0.0535789	0.750857	0.604644	0.791667	0.617647	0.382353	0.689655	0.59375	0.791667	0.678571	0.405359
Fold4.Rep4	0.41655	134	0	0.0535789	0.750857	0.604644	0.833333	0.617647	0.382353	0.706897	0.606061	0.833333	0.701754	0.448514
Fold4.Rep4	0.407417	153	0	0.0535789	0.750857	0.604644	0.833333	0.588235	0.411765	0.689655	0.588235	0.833333	0.689655	0.421569
Fold4.Rep4	0.389979	156	0	0.0535789	0.750857	0.604644	0.833333	0.558824	0.441176	0.672414	0.571429	0.833333	0.677966	0.394827
Fold4.Rep4	0.388678	159	0	0.0535789	0.750857	0.604644	0.833333	0.529412	0.470588	0.655172	0.555556	0.833333	0.666667	0.3682
Fold4.Rep4	0.3636	169	0	0.0535789	0.750857	0.604644	0.875	0.529412	0.470588	0.672414	0.567568	0.875	0.688525	0.414437
Fold4.Rep4	0.362264	173	0	0.0535789	0.750857	0.604644	0.875	0.5	0.5	0.655172	0.552632	0.875	0.677419	0.38857
Fold4.Rep4	0.356264	174	0	0.0535789	0.750857	0.604644	0.875	0.470588	0.529412	0.637931	0.538462	0.875	0.666667	0.362656
Fold4.Rep4	0.353368	182	0	0.0535789	0.750857	0.604644	0.875	0.441176	0.558824	0.62069	0.525	0.875	0.65625	0.336596
Fold4.Rep4	0.337669	187	0	0.0535789	0.750857	0.604644	0.875	0.411765	0.588235	0.603448	0.512195	0.875	0.646154	0.31028
Fold4.Rep4	0.326801	194	0	0.0535789	0.750857	0.604644	0.875	0.382353	0.617647	0.586207	0.5	0.875	0.636364	0.283589
Fold4.Rep4	0.321807	196	0	0.0535789	0.750857	0.604644	0.875	0.352941	0.647059	0.568966	0.488372	0.875	0.626866	0.256382
Fold4.Rep4	0.304717	202	0	0.0535789	0.750857	0.604644	0.875	0.323529	0.676471	0.551724	0.477273	0.875	0.617647	0.228497
Fold4.Rep4	0.303714	207	0	0.0535789	0.750857	0.604644	0.916667	0.323529	0.676471	0.568966	0.488889	0.916667	0.637681	0.283683
Fold4.Rep4	0.278529	210	0	0.0535789	0.750857	0.604644	0.916667	0.294118	0.705882	0.551724	0.478261	0.916667	0.628571	0.256279
Fold4.Rep4	0.274816	224	0	0.0535789	0.750857	0.604644	0.916667	0.264706	0.735294	0.534483	0.468085	0.916667	0.619718	0.227862
Fold4.Rep4	0.258645	228	0	0.0535789	0.750857	0.604644	0.916667	0.235294	0.764706	0.517241	0.458333	0.916667	0.611111	0.198133
Fold4.Rep4	0.249236	237	0	0.0535789	0.750857	0.604644	0.916667	0.205882	0.794118	0.5	0.44898	0.916667	0.60274	0.1667
Fold4.Rep4	0.200641	239	0	0.0535789	0.750857	0.604644	0.958333	0.205882	0.794118	0.517241	0.46	0.958333	0.621622	0.234547
Fold4.Rep4	0.195132	252	0	0.0535789	0.750857	0.604644	0.958333	0.176471	0.823529	0.5	0.45098	0.958333	0.613333	0.203804
Fold4.Rep4	0.190242	255	0	0.0535789	0.750857	0.604644	0.958333	0.147059	0.852941	0.482759	0.442308	0.958333	0.605263	0.170442
Fold4.Rep4	0.167143	257	0	0.0535789	0.750857	0.604644	1	0.147059	0.852941	0.5	0.45283	1	0.623377	0.258056
Fold4.Rep4	0.143277	258	0	0.0535789	0.750857	0.604644	1	0.117647	0.882353	0.482759	0.444444	1	0.615385	0.228665
Fold4.Rep4	0.118197	279	0	0.0535789	0.750857	0.604644	1	0.0882353	0.911765	0.465517	0.436364	1	0.607595	0.196221
Fold4.Rep4	0.0787817	285	0	0.0535789	0.750857	0.604644	1	0.0588235	0.941176	0.448276	0.428571	1	0.6	0.158777
Fold4.Rep4	0.0686232	288	0	0.0535789	0.750857	0.604644	1	0.0294118	0.970588	0.431034	0.421053	1	0.592593	0.111283
Fold4.Rep4	0.053811	289	0	0.0535789	0.750857	0.604644	1	0	1	0.413793	0.413793	1	0.585366	0
Fold4.Rep4	0.811862	292	0	0.0535789	0.750857	0.604644	0.0416667	1	0	0.603448	1	0.0416667	0.08	0.157651
Fold4.Rep4	0.710067	293	0	0.0535789	0.750857	0.604644	0.0833333	1	0	0.62069	1	0.0833333	0.153846	0.224934
Fold4.Rep4	0.699491	294	0	0.0535789	0.750857	0.604644	0.0833333	0.970588	0.0294118	0.603448	0.666667	0.0833333	0.148148	0.119913
Fold4.Rep4	0.668327	295	0	0.0535789	0.750857	0.604644	0.0833333	0.941176	0.0588235	0.586207	0.5	0.0833333	0.142857	0.0476385
Fold4.Rep4	0.63733	2	0	0.106158	0.769143	0.61822	0.0833333	0.911765	0.0882353	0.568966	0.4	0.0833333	0.137931	-0.00860185
Fold4.Rep4	0.637285	8	0	0.106158	0.769143	0.61822	0.0833333	0.882353	0.117647	0.551724	0.333333	0.0833333	0.133333	-0.0554927
Fold4.Rep4	0.603985	23	0	0.106158	0.769143	0.61822	0.125	0.882353	0.117647	0.568966	0.428571	0.125	0.193548	0.0111166
Fold4.Rep4	0.602482	30	0	0.106158	0.769143	0.61822	0.166667	0.882353	0.117647	0.586207	0.5	0.166667	0.25	0.070014
Fold4.Rep4	0.588789	31	0	0.106158	0.769143	0.61822	0.208333	0.882353	0.117647	0.603448	0.555556	0.208333	0.30303	0.123358
Fold4.Rep4	0.566297	35	0	0.106158	0.769143	0.61822	0.25	0.882353	0.117647	0.62069	0.6	0.25	0.352941	0.172567
Fold4.Rep4	0.543884	36	0	0.106158	0.769143	0.61822	0.291667	0.882353	0.117647	0.637931	0.636364	0.291667	0.4	0.218624
Fold4.Rep4	0.541948	38	0	0.106158	0.769143	0.61822	0.333333	0.882353	0.117647	0.655172	0.666667	0.333333	0.444444	0.262239
Fold4.Rep4	0.532766	39	0	0.106158	0.769143	0.61822	0.375	0.882353	0.117647	0.672414	0.692308	0.375	0.486486	0.303946
Fold4.Rep4	0.529856	45	0	0.106158	0.769143	0.61822	0.416667	0.882353	0.117647	0.689655	0.714286	0.416667	0.526316	0.344155
Fold4.Rep4	0.524927	55	0	0.106158	0.769143	0.61822	0.416667	0.852941	0.147059	0.672414	0.666667	0.416667	0.512821	0.303248
Fold4.Rep4	0.51655	70	0	0.106158	0.769143	0.61822	0.416667	0.823529	0.176471	0.655172	0.625	0.416667	0.5	0.264683
Fold4.Rep4	0.514134	75	0	0.106158	0.769143	0.61822	0.416667	0.794118	0.205882	0.637931	0.588235	0.416667	0.487805	0.228069
Fold4.Rep4	0.512114	77	0	0.106158	0.769143	0.61822	0.458333	0.794118	0.205882	0.655172	0.611111	0.458333	0.52381	0.268755
Fold4.Rep4	0.511934	78	0	0.106158	0.769143	0.61822	0.5	0.794118	0.205882	0.672414	0.631579	0.5	0.55814	0.308643
Fold4.Rep4	0.510637	84	0	0.106158	0.769143	0.61822	0.5	0.764706	0.235294	0.655172	0.6	0.5	0.545455	0.274285
Fold4.Rep4	0.502885	85	0	0.106158	0.769143	0.61822	0.541667	0.764706	0.235294	0.672414	0.619048	0.541667	0.577778	0.313967
Fold4.Rep4	0.495573	92	0	0.106158	0.769143	0.61822	0.583333	0.764706	0.235294	0.689655	0.636364	0.583333	0.608696	0.353273
Fold4.Rep4	0.489113	93	0	0.106158	0.769143	0.61822	0.625	0.764706	0.235294	0.706897	0.652174	0.625	0.638298	0.392359
Fold4.Rep4	0.481781	99	0	0.106158	0.769143	0.61822	0.625	0.735294	0.264706	0.689655	0.625	0.625	0.625	0.360294
Fold4.Rep4	0.463331	104	0	0.106158	0.769143	0.61822	0.666667	0.735294	0.264706	0.706897	0.64	0.666667	0.653061	0.399762
Fold4.Rep4	0.442981	108	0	0.106158	0.769143	0.61822	0.666667	0.705882	0.294118	0.689655	0.615385	0.666667	0.64	0.368949
Fold4.Rep4	0.44287	109	0	0.106158	0.769143	0.61822	0.666667	0.676471	0.323529	0.672414	0.592593	0.666667	0.627451	0.338805
Fold4.Rep4	0.442277	110	0	0.106158	0.769143	0.61822	0.708333	0.676471	0.323529	0.689655	0.607143	0.708333	0.653846	0.379267
Fold4.Rep4	0.43909	112	0	0.106158	0.769143	0.61822	0.708333	0.647059	0.352941	0.672414	0.586207	0.708333	0.641509	0.35007
Fold4.Rep4	0.430896	114	0	0.106158	0.769143	0.61822	0.708333	0.617647	0.382353	0.655172	0.566667	0.708333	0.62963	0.32129
Fold4.Rep4	0.41477	115	0	0.106158	0.769143	0.61822	0.75	0.617647	0.382353	0.672414	0.580645	0.75	0.654545	0.363006
Fold4.Rep4	0.409146	117	0	0.106158	0.769143	0.61822	0.791667	0.617647	0.382353	0.689655	0.59375	0.791667	0.678571	0.405359
Fold4.Rep4	0.407267	125	0	0.106158	0.769143	0.61822	0.833333	0.617647	0.382353	0.706897	0.606061	0.833333	0.701754	0.448514
Fold4.Rep4	0.401999	131	0	0.106158	0.769143	0.61822	0.833333	0.588235	0.411765	0.689655	0.588235	0.833333	0.689655	0.421569
Fold4.Rep4	0.39661	134	0	0.106158	0.769143	0.61822	0.833333	0.558824	0.441176	0.672414	0.571429	0.833333	0.677966	0.394827
Fold4.Rep4	0.395684	153	0	0.106158	0.769143	0.61822	0.833333	0.529412	0.470588	0.655172	0.555556	0.833333	0.666667	0.3682
Fold4.Rep4	0.392825	156	0	0.106158	0.769143	0.61822	0.833333	0.5	0.5	0.637931	0.540541	0.833333	0.655738	0.341596
Fold4.Rep4	0.37822	159	0	0.106158	0.769143	0.61822	0.875	0.5	0.5	0.655172	0.552632	0.875	0.677419	0.38857
Fold4.Rep4	0.367472	169	0	0.106158	0.769143	0.61822	0.875	0.470588	0.529412	0.637931	0.538462	0.875	0.666667	0.362656
Fold4.Rep4	0.356408	173	0	0.106158	0.769143	0.61822	0.875	0.441176	0.558824	0.62069	0.525	0.875	0.65625	0.336596
Fold4.Rep4	0.343756	174	0	0.106158	0.769143	0.61822	0.875	0.411765	0.588235	0.603448	0.512195	0.875	0.646154	0.31028
Fold4.Rep4	0.335482	182	0	0.106158	0.769143	0.61822	0.916667	0.411765	0.588235	0.62069	0.52381	0.916667	0.666667	0.361914
Fold4.Rep4	0.33433	187	0	0.106158	0.769143	0.61822	0.916667	0.382353	0.617647	0.603448	0.511628	0.916667	0.656716	0.336329
Fold4.Rep4	0.32903	194	0	0.106158	0.769143	0.61822	0.916667	0.352941	0.647059	0.586207	0.5	0.916667	0.647059	0.310304
Fold4.Rep4	0.314241	196	0	0.106158	0.769143	0.61822	0.916667	0.323529	0.676471	0.568966	0.488889	0.916667	0.637681	0.283683
Fold4.Rep4	0.308108	202	0	0.106158	0.769143	0.61822	0.916667	0.294118	0.705882	0.551724	0.478261	0.916667	0.628571	0.256279
Fold4.Rep4	0.304548	207	0	0.106158	0.769143	0.61822	0.916667	0.264706	0.735294	0.534483	0.468085	0.916667	0.619718	0.227862
Fold4.Rep4	0.271517	210	0	0.106158	0.769143	0.61822	0.916667	0.235294	0.764706	0.517241	0.458333	0.916667	0.611111	0.198133
Fold4.Rep4	0.265542	224	0	0.106158	0.769143	0.61822	0.916667	0.205882	0.794118	0.5	0.44898	0.916667	0.60274	0.1667
Fold4.Rep4	0.25452	228	0	0.106158	0.769143	0.61822	0.958333	0.205882	0.794118	0.517241	0.46	0.958333	0.621622	0.234547
Fold4.Rep4	0.241802	237	0	0.106158	0.769143	0.61822	0.958333	0.176471	0.823529	0.5	0.45098	0.958333	0.613333	0.203804
Fold4.Rep4	0.23563	239	0	0.106158	0.769143	0.61822	0.958333	0.147059	0.852941	0.482759	0.442308	0.958333	0.605263	0.170442
Fold4.Rep4	0.203523	252	0	0.106158	0.769143	0.61822	1	0.147059	0.852941	0.5	0.45283	1	0.623377	0.258056
Fold4.Rep4	0.164428	255	0	0.106158	0.769143	0.61822	1	0.117647	0.882353	0.482759	0.444444	1	0.615385	0.228665
Fold4.Rep4	0.149595	257	0	0.106158	0.769143	0.61822	1	0.0882353	0.911765	0.465517	0.436364	1	0.607595	0.196221
Fold4.Rep4	0.107605	258	0	0.106158	0.769143	0.61822	1	0.0588235	0.941176	0.448276	0.428571	1	0.6	0.158777
Fold4.Rep4	0.0987816	279	0	0.106158	0.769143	0.61822	1	0.0294118	0.970588	0.431034	0.421053	1	0.592593	0.111283
Fold4.Rep4	0.077748	285	0	0.106158	0.769143	0.61822	1	0	1	0.413793	0.413793	1	0.585366	0
Fold4.Rep4	0.77373	288	0	0.106158	0.769143	0.61822	0.0416667	1	0	0.603448	1	0.0416667	0.08	0.157651
Fold4.Rep4	0.689187	289	0	0.106158	0.769143	0.61822	0.0833333	1	0	0.62069	1	0.0833333	0.153846	0.224934
Fold4.Rep4	0.66577	292	0	0.106158	0.769143	0.61822	0.0833333	0.970588	0.0294118	0.603448	0.666667	0.0833333	0.148148	0.119913
Fold4.Rep4	0.651576	293	0	0.106158	0.769143	0.61822	0.0833333	0.941176	0.0588235	0.586207	0.5	0.0833333	0.142857	0.0476385
Fold4.Rep4	0.607266	294	0	0.106158	0.769143	0.61822	0.0833333	0.911765	0.0882353	0.568966	0.4	0.0833333	0.137931	-0.00860185
Fold4.Rep4	0.604653	295	0	0.106158	0.769143	0.61822	0.0833333	0.882353	0.117647	0.551724	0.333333	0.0833333	0.133333	-0.0554927
Fold4.Rep4	0.59876	2	0	0.158737	0.768	0.6191	0.125	0.882353	0.117647	0.568966	0.428571	0.125	0.193548	0.0111166
Fold4.Rep4	0.597038	8	0	0.158737	0.768	0.6191	0.166667	0.882353	0.117647	0.586207	0.5	0.166667	0.25	0.070014
Fold4.Rep4	0.571987	23	0	0.158737	0.768	0.6191	0.208333	0.882353	0.117647	0.603448	0.555556	0.208333	0.30303	0.123358
Fold4.Rep4	0.555035	30	0	0.158737	0.768	0.6191	0.25	0.882353	0.117647	0.62069	0.6	0.25	0.352941	0.172567
Fold4.Rep4	0.526526	31	0	0.158737	0.768	0.6191	0.291667	0.882353	0.117647	0.637931	0.636364	0.291667	0.4	0.218624
Fold4.Rep4	0.524485	35	0	0.158737	0.768	0.6191	0.333333	0.882353	0.117647	0.655172	0.666667	0.333333	0.444444	0.262239
Fold4.Rep4	0.520166	36	0	0.158737	0.768	0.6191	0.375	0.882353	0.117647	0.672414	0.692308	0.375	0.486486	0.303946
Fold4.Rep4	0.518618	38	0	0.158737	0.768	0.6191	0.416667	0.882353	0.117647	0.689655	0.714286	0.416667	0.526316	0.344155
Fold4.Rep4	0.514206	39	0	0.158737	0.768	0.6191	0.458333	0.882353	0.117647	0.706897	0.733333	0.458333	0.564103	0.383195
Fold4.Rep4	0.511079	45	0	0.158737	0.768	0.6191	0.458333	0.852941	0.147059	0.689655	0.6875	0.458333	0.55	0.343008
Fold4.Rep4	0.511012	55	0	0.158737	0.768	0.6191	0.458333	0.823529	0.176471	0.672414	0.647059	0.458333	0.536585	0.304976
Fold4.Rep4	0.510728	70	0	0.158737	0.768	0.6191	0.5	0.823529	0.176471	0.689655	0.666667	0.5	0.571429	0.344423
Fold4.Rep4	0.504824	75	0	0.158737	0.768	0.6191	0.541667	0.823529	0.176471	0.706897	0.684211	0.541667	0.604651	0.383232
Fold4.Rep4	0.497889	77	0	0.158737	0.768	0.6191	0.541667	0.794118	0.205882	0.689655	0.65	0.541667	0.590909	0.347935
Fold4.Rep4	0.493025	78	0	0.158737	0.768	0.6191	0.583333	0.794118	0.205882	0.706897	0.666667	0.583333	0.622222	0.386808
Fold4.Rep4	0.492774	84	0	0.158737	0.768	0.6191	0.583333	0.764706	0.235294	0.689655	0.636364	0.583333	0.608696	0.353273
Fold4.Rep4	0.492022	85	0	0.158737	0.768	0.6191	0.583333	0.735294	0.264706	0.672414	0.608696	0.583333	0.595745	0.320797
Fold4.Rep4	0.490715	92	0	0.158737	0.768	0.6191	0.625	0.735294	0.264706	0.689655	0.625	0.625	0.625	0.360294
Fold4.Rep4	0.449274	93	0	0.158737	0.768	0.6191	0.666667	0.735294	0.264706	0.706897	0.64	0.666667	0.653061	0.399762
Fold4.Rep4	0.440865	99	0	0.158737	0.768	0.6191	0.708333	0.735294	0.264706	0.724138	0.653846	0.708333	0.68	0.439341
Fold4.Rep4	0.43681	104	0	0.158737	0.768	0.6191	0.708333	0.705882	0.294118	0.706897	0.62963	0.708333	0.666667	0.408986
Fold4.Rep4	0.433869	108	0	0.158737	0.768	0.6191	0.708333	0.676471	0.323529	0.689655	0.607143	0.708333	0.653846	0.379267
Fold4.Rep4	0.431788	109	0	0.158737	0.768	0.6191	0.708333	0.647059	0.352941	0.672414	0.586207	0.708333	0.641509	0.35007
Fold4.Rep4	0.415849	110	0	0.158737	0.768	0.6191	0.708333	0.617647	0.382353	0.655172	0.566667	0.708333	0.62963	0.32129
Fold4.Rep4	0.413119	112	0	0.158737	0.768	0.6191	0.708333	0.588235	0.411765	0.637931	0.548387	0.708333	0.618182	0.292825
Fold4.Rep4	0.412355	114	0	0.158737	0.768	0.6191	0.75	0.588235	0.411765	0.655172	0.5625	0.75	0.642857	0.334967
Fold4.Rep4	0.405892	115	0	0.158737	0.768	0.6191	0.791667	0.588235	0.411765	0.672414	0.575758	0.791667	0.666667	0.377824
Fold4.Rep4	0.405063	117	0	0.158737	0.768	0.6191	0.791667	0.558824	0.441176	0.655172	0.558824	0.791667	0.655172	0.35049
Fold4.Rep4	0.404439	125	0	0.158737	0.768	0.6191	0.833333	0.558824	0.441176	0.672414	0.571429	0.833333	0.677966	0.394827
Fold4.Rep4	0.397039	131	0	0.158737	0.768	0.6191	0.833333	0.529412	0.470588	0.655172	0.555556	0.833333	0.666667	0.3682
Fold4.Rep4	0.395529	134	0	0.158737	0.768	0.6191	0.833333	0.5	0.5	0.637931	0.540541	0.833333	0.655738	0.341596
Fold4.Rep4	0.3864	153	0	0.158737	0.768	0.6191	0.875	0.5	0.5	0.655172	0.552632	0.875	0.677419	0.38857
Fold4.Rep4	0.372344	156	0	0.158737	0.768	0.6191	0.875	0.470588	0.529412	0.637931	0.538462	0.875	0.666667	0.362656
Fold4.Rep4	0.361133	159	0	0.158737	0.768	0.6191	0.875	0.441176	0.558824	0.62069	0.525	0.875	0.65625	0.336596
Fold4.Rep4	0.354813	169	0	0.158737	0.768	0.6191	0.875	0.411765	0.588235	0.603448	0.512195	0.875	0.646154	0.31028
Fold4.Rep4	0.353897	173	0	0.158737	0.768	0.6191	0.916667	0.411765	0.588235	0.62069	0.52381	0.916667	0.666667	0.361914
Fold4.Rep4	0.342233	174	0	0.158737	0.768	0.6191	0.916667	0.382353	0.617647	0.603448	0.511628	0.916667	0.656716	0.336329
Fold4.Rep4	0.340192	182	0	0.158737	0.768	0.6191	0.916667	0.352941	0.647059	0.586207	0.5	0.916667	0.647059	0.310304
Fold4.Rep4	0.338362	187	0	0.158737	0.768	0.6191	0.916667	0.323529	0.676471	0.568966	0.488889	0.916667	0.637681	0.283683
Fold4.Rep4	0.317667	194	0	0.158737	0.768	0.6191	0.916667	0.294118	0.705882	0.551724	0.478261	0.916667	0.628571	0.256279
Fold4.Rep4	0.307065	196	0	0.158737	0.768	0.6191	0.916667	0.264706	0.735294	0.534483	0.468085	0.916667	0.619718	0.227862
Fold4.Rep4	0.285577	202	0	0.158737	0.768	0.6191	0.958333	0.264706	0.735294	0.551724	0.479167	0.958333	0.638889	0.290808
Fold4.Rep4	0.280402	207	0	0.158737	0.768	0.6191	0.958333	0.235294	0.764706	0.534483	0.469388	0.958333	0.630137	0.263386
Fold4.Rep4	0.27811	210	0	0.158737	0.768	0.6191	0.958333	0.205882	0.794118	0.517241	0.46	0.958333	0.621622	0.234547
Fold4.Rep4	0.276456	224	0	0.158737	0.768	0.6191	0.958333	0.176471	0.823529	0.5	0.45098	0.958333	0.613333	0.203804
Fold4.Rep4	0.257368	228	0	0.158737	0.768	0.6191	0.958333	0.147059	0.852941	0.482759	0.442308	0.958333	0.605263	0.170442
Fold4.Rep4	0.22505	237	0	0.158737	0.768	0.6191	1	0.147059	0.852941	0.5	0.45283	1	0.623377	0.258056
Fold4.Rep4	0.181432	239	0	0.158737	0.768	0.6191	1	0.117647	0.882353	0.482759	0.444444	1	0.615385	0.228665
Fold4.Rep4	0.172732	252	0	0.158737	0.768	0.6191	1	0.0882353	0.911765	0.465517	0.436364	1	0.607595	0.196221
Fold4.Rep4	0.130026	255	0	0.158737	0.768	0.6191	1	0.0588235	0.941176	0.448276	0.428571	1	0.6	0.158777
Fold4.Rep4	0.123164	257	0	0.158737	0.768	0.6191	1	0.0294118	0.970588	0.431034	0.421053	1	0.592593	0.111283
Fold4.Rep4	0.0979973	258	0	0.158737	0.768	0.6191	1	0	1	0.413793	0.413793	1	0.585366	0
Fold4.Rep4	0.74271	279	0	0.158737	0.768	0.6191	0.0416667	1	0	0.603448	1	0.0416667	0.08	0.157651
Fold4.Rep4	0.673207	285	0	0.158737	0.768	0.6191	0.0833333	1	0	0.62069	1	0.0833333	0.153846	0.224934
Fold4.Rep4	0.641476	288	0	0.158737	0.768	0.6191	0.0833333	0.970588	0.0294118	0.603448	0.666667	0.0833333	0.148148	0.119913
Fold4.Rep4	0.637639	289	0	0.158737	0.768	0.6191	0.0833333	0.941176	0.0588235	0.586207	0.5	0.0833333	0.142857	0.0476385
Fold4.Rep4	0.591923	292	0	0.158737	0.768	0.6191	0.125	0.941176	0.0588235	0.603448	0.6	0.125	0.206897	0.116125
Fold4.Rep4	0.590596	293	0	0.158737	0.768	0.6191	0.166667	0.941176	0.0588235	0.62069	0.666667	0.166667	0.266667	0.174406
Fold4.Rep4	0.587308	294	0	0.158737	0.768	0.6191	0.166667	0.911765	0.0882353	0.603448	0.571429	0.166667	0.258065	0.118577
Fold4.Rep4	0.581297	295	0	0.158737	0.768	0.6191	0.166667	0.882353	0.117647	0.586207	0.5	0.166667	0.25	0.070014
Fold4.Rep4	0.559035	2	0	0.211316	0.769143	0.62227	0.208333	0.882353	0.117647	0.603448	0.555556	0.208333	0.30303	0.123358
Fold4.Rep4	0.546131	8	0	0.211316	0.769143	0.62227	0.25	0.882353	0.117647	0.62069	0.6	0.25	0.352941	0.172567
Fold4.Rep4	0.520011	23	0	0.211316	0.769143	0.62227	0.291667	0.882353	0.117647	0.637931	0.636364	0.291667	0.4	0.218624
Fold4.Rep4	0.516815	30	0	0.211316	0.769143	0.62227	0.333333	0.882353	0.117647	0.655172	0.666667	0.333333	0.444444	0.262239
Fold4.Rep4	0.514165	31	0	0.211316	0.769143	0.62227	0.375	0.882353	0.117647	0.672414	0.692308	0.375	0.486486	0.303946
Fold4.Rep4	0.514156	35	0	0.211316	0.769143	0.62227	0.416667	0.882353	0.117647	0.689655	0.714286	0.416667	0.526316	0.344155
Fold4.Rep4	0.511799	36	0	0.211316	0.769143	0.62227	0.458333	0.882353	0.117647	0.706897	0.733333	0.458333	0.564103	0.383195
Fold4.Rep4	0.508369	38	0	0.211316	0.769143	0.62227	0.458333	0.852941	0.147059	0.689655	0.6875	0.458333	0.55	0.343008
Fold4.Rep4	0.505243	39	0	0.211316	0.769143	0.62227	0.458333	0.823529	0.176471	0.672414	0.647059	0.458333	0.536585	0.304976
Fold4.Rep4	0.502132	45	0	0.211316	0.769143	0.62227	0.5	0.823529	0.176471	0.689655	0.666667	0.5	0.571429	0.344423
Fold4.Rep4	0.501186	55	0	0.211316	0.769143	0.62227	0.5	0.794118	0.205882	0.672414	0.631579	0.5	0.55814	0.308643
Fold4.Rep4	0.49992	70	0	0.211316	0.769143	0.62227	0.541667	0.794118	0.205882	0.689655	0.65	0.541667	0.590909	0.347935
Fold4.Rep4	0.492741	75	0	0.211316	0.769143	0.62227	0.583333	0.794118	0.205882	0.706897	0.666667	0.583333	0.622222	0.386808
Fold4.Rep4	0.489966	77	0	0.211316	0.769143	0.62227	0.625	0.794118	0.205882	0.724138	0.681818	0.625	0.652174	0.425421
Fold4.Rep4	0.480436	78	0	0.211316	0.769143	0.62227	0.625	0.764706	0.235294	0.706897	0.652174	0.625	0.638298	0.392359
Fold4.Rep4	0.479238	84	0	0.211316	0.769143	0.62227	0.625	0.735294	0.264706	0.689655	0.625	0.625	0.625	0.360294
Fold4.Rep4	0.439851	85	0	0.211316	0.769143	0.62227	0.666667	0.735294	0.264706	0.706897	0.64	0.666667	0.653061	0.399762
Fold4.Rep4	0.43971	92	0	0.211316	0.769143	0.62227	0.708333	0.735294	0.264706	0.724138	0.653846	0.708333	0.68	0.439341
Fold4.Rep4	0.434754	93	0	0.211316	0.769143	0.62227	0.708333	0.705882	0.294118	0.706897	0.62963	0.708333	0.666667	0.408986
Fold4.Rep4	0.431724	99	0	0.211316	0.769143	0.62227	0.708333	0.676471	0.323529	0.689655	0.607143	0.708333	0.653846	0.379267
Fold4.Rep4	0.427635	104	0	0.211316	0.769143	0.62227	0.708333	0.647059	0.352941	0.672414	0.586207	0.708333	0.641509	0.35007
Fold4.Rep4	0.424049	108	0	0.211316	0.769143	0.62227	0.708333	0.617647	0.382353	0.655172	0.566667	0.708333	0.62963	0.32129
Fold4.Rep4	0.409873	109	0	0.211316	0.769143	0.62227	0.75	0.617647	0.382353	0.672414	0.580645	0.75	0.654545	0.363006
Fold4.Rep4	0.407447	110	0	0.211316	0.769143	0.62227	0.791667	0.617647	0.382353	0.689655	0.59375	0.791667	0.678571	0.405359
Fold4.Rep4	0.406287	112	0	0.211316	0.769143	0.62227	0.791667	0.588235	0.411765	0.672414	0.575758	0.791667	0.666667	0.377824
Fold4.Rep4	0.402278	114	0	0.211316	0.769143	0.62227	0.791667	0.558824	0.441176	0.655172	0.558824	0.791667	0.655172	0.35049
Fold4.Rep4	0.401794	115	0	0.211316	0.769143	0.62227	0.833333	0.558824	0.441176	0.672414	0.571429	0.833333	0.677966	0.394827
Fold4.Rep4	0.40024	117	0	0.211316	0.769143	0.62227	0.833333	0.529412	0.470588	0.655172	0.555556	0.833333	0.666667	0.3682
Fold4.Rep4	0.397796	125	0	0.211316	0.769143	0.62227	0.833333	0.5	0.5	0.637931	0.540541	0.833333	0.655738	0.341596
Fold4.Rep4	0.391425	131	0	0.211316	0.769143	0.62227	0.875	0.5	0.5	0.655172	0.552632	0.875	0.677419	0.38857
Fold4.Rep4	0.376729	134	0	0.211316	0.769143	0.62227	0.875	0.470588	0.529412	0.637931	0.538462	0.875	0.666667	0.362656
Fold4.Rep4	0.366324	153	0	0.211316	0.769143	0.62227	0.875	0.441176	0.558824	0.62069	0.525	0.875	0.65625	0.336596
Fold4.Rep4	0.366147	156	0	0.211316	0.769143	0.62227	0.916667	0.441176	0.558824	0.637931	0.536585	0.916667	0.676923	0.387188
Fold4.Rep4	0.362671	159	0	0.211316	0.769143	0.62227	0.916667	0.411765	0.588235	0.62069	0.52381	0.916667	0.666667	0.361914
Fold4.Rep4	0.359113	169	0	0.211316	0.769143	0.62227	0.916667	0.382353	0.617647	0.603448	0.511628	0.916667	0.656716	0.336329
Fold4.Rep4	0.350977	173	0	0.211316	0.769143	0.62227	0.916667	0.352941	0.647059	0.586207	0.5	0.916667	0.647059	0.310304
Fold4.Rep4	0.343235	174	0	0.211316	0.769143	0.62227	0.916667	0.323529	0.676471	0.568966	0.488889	0.916667	0.637681	0.283683
Fold4.Rep4	0.32538	182	0	0.211316	0.769143	0.62227	0.916667	0.294118	0.705882	0.551724	0.478261	0.916667	0.628571	0.256279
Fold4.Rep4	0.309528	187	0	0.211316	0.769143	0.62227	0.916667	0.264706	0.735294	0.534483	0.468085	0.916667	0.619718	0.227862
Fold4.Rep4	0.307049	194	0	0.211316	0.769143	0.62227	0.958333	0.264706	0.735294	0.551724	0.479167	0.958333	0.638889	0.290808
Fold4.Rep4	0.301397	196	0	0.211316	0.769143	0.62227	0.958333	0.235294	0.764706	0.534483	0.469388	0.958333	0.630137	0.263386
Fold4.Rep4	0.2879	202	0	0.211316	0.769143	0.62227	0.958333	0.205882	0.794118	0.517241	0.46	0.958333	0.621622	0.234547
Fold4.Rep4	0.287703	207	0	0.211316	0.769143	0.62227	0.958333	0.176471	0.823529	0.5	0.45098	0.958333	0.613333	0.203804
Fold4.Rep4	0.271662	210	0	0.211316	0.769143	0.62227	0.958333	0.147059	0.852941	0.482759	0.442308	0.958333	0.605263	0.170442
Fold4.Rep4	0.239661	224	0	0.211316	0.769143	0.62227	1	0.147059	0.852941	0.5	0.45283	1	0.623377	0.258056
Fold4.Rep4	0.195391	228	0	0.211316	0.769143	0.62227	1	0.117647	0.882353	0.482759	0.444444	1	0.615385	0.228665
Fold4.Rep4	0.191203	237	0	0.211316	0.769143	0.62227	1	0.0882353	0.911765	0.465517	0.436364	1	0.607595	0.196221
Fold4.Rep4	0.148512	239	0	0.211316	0.769143	0.62227	1	0.0588235	0.941176	0.448276	0.428571	1	0.6	0.158777
Fold4.Rep4	0.143691	252	0	0.211316	0.769143	0.62227	1	0.0294118	0.970588	0.431034	0.421053	1	0.592593	0.111283
Fold4.Rep4	0.11559	255	0	0.211316	0.769143	0.62227	1	0	1	0.413793	0.413793	1	0.585366	0
Fold4.Rep4	0.716979	257	0	0.211316	0.769143	0.62227	0.0416667	1	0	0.603448	1	0.0416667	0.08	0.157651
Fold4.Rep4	0.660116	258	0	0.211316	0.769143	0.62227	0.0833333	1	0	0.62069	1	0.0833333	0.153846	0.224934
Fold4.Rep4	0.625632	279	0	0.211316	0.769143	0.62227	0.0833333	0.970588	0.0294118	0.603448	0.666667	0.0833333	0.148148	0.119913
Fold4.Rep4	0.622556	285	0	0.211316	0.769143	0.62227	0.0833333	0.941176	0.0588235	0.586207	0.5	0.0833333	0.142857	0.0476385
Fold4.Rep4	0.584963	288	0	0.211316	0.769143	0.62227	0.125	0.941176	0.0588235	0.603448	0.6	0.125	0.206897	0.116125
Fold4.Rep4	0.584186	289	0	0.211316	0.769143	0.62227	0.166667	0.941176	0.0588235	0.62069	0.666667	0.166667	0.266667	0.174406
Fold4.Rep4	0.5727	292	0	0.211316	0.769143	0.62227	0.166667	0.911765	0.0882353	0.603448	0.571429	0.166667	0.258065	0.118577
Fold4.Rep4	0.563626	293	0	0.211316	0.769143	0.62227	0.166667	0.882353	0.117647	0.586207	0.5	0.166667	0.25	0.070014
Fold4.Rep4	0.548733	294	0	0.211316	0.769143	0.62227	0.208333	0.882353	0.117647	0.603448	0.555556	0.208333	0.30303	0.123358
Fold4.Rep4	0.538834	295	0	0.211316	0.769143	0.62227	0.25	0.882353	0.117647	0.62069	0.6	0.25	0.352941	0.172567
Fold4.Rep4	0.519106	2	0	0.263895	0.770286	0.626209	0.291667	0.882353	0.117647	0.637931	0.636364	0.291667	0.4	0.218624
Fold4.Rep4	0.515345	8	0	0.263895	0.770286	0.626209	0.333333	0.882353	0.117647	0.655172	0.666667	0.333333	0.444444	0.262239
Fold4.Rep4	0.510003	23	0	0.263895	0.770286	0.626209	0.375	0.882353	0.117647	0.672414	0.692308	0.375	0.486486	0.303946
Fold4.Rep4	0.509799	30	0	0.263895	0.770286	0.626209	0.416667	0.882353	0.117647	0.689655	0.714286	0.416667	0.526316	0.344155
Fold4.Rep4	0.508701	31	0	0.263895	0.770286	0.626209	0.416667	0.852941	0.147059	0.672414	0.666667	0.416667	0.512821	0.303248
Fold4.Rep4	0.505015	35	0	0.263895	0.770286	0.626209	0.416667	0.823529	0.176471	0.655172	0.625	0.416667	0.5	0.264683
Fold4.Rep4	0.502741	36	0	0.263895	0.770286	0.626209	0.458333	0.823529	0.176471	0.672414	0.647059	0.458333	0.536585	0.304976
Fold4.Rep4	0.496174	38	0	0.263895	0.770286	0.626209	0.5	0.823529	0.176471	0.689655	0.666667	0.5	0.571429	0.344423
Fold4.Rep4	0.493825	39	0	0.263895	0.770286	0.626209	0.5	0.794118	0.205882	0.672414	0.631579	0.5	0.55814	0.308643
Fold4.Rep4	0.493475	45	0	0.263895	0.770286	0.626209	0.541667	0.794118	0.205882	0.689655	0.65	0.541667	0.590909	0.347935
Fold4.Rep4	0.49281	55	0	0.263895	0.770286	0.626209	0.583333	0.794118	0.205882	0.706897	0.666667	0.583333	0.622222	0.386808
Fold4.Rep4	0.488306	70	0	0.263895	0.770286	0.626209	0.625	0.794118	0.205882	0.724138	0.681818	0.625	0.652174	0.425421
Fold4.Rep4	0.473086	75	0	0.263895	0.770286	0.626209	0.625	0.764706	0.235294	0.706897	0.652174	0.625	0.638298	0.392359
Fold4.Rep4	0.471008	77	0	0.263895	0.770286	0.626209	0.625	0.735294	0.264706	0.689655	0.625	0.625	0.625	0.360294
Fold4.Rep4	0.438904	78	0	0.263895	0.770286	0.626209	0.666667	0.735294	0.264706	0.706897	0.64	0.666667	0.653061	0.399762
Fold4.Rep4	0.435154	84	0	0.263895	0.770286	0.626209	0.666667	0.705882	0.294118	0.689655	0.615385	0.666667	0.64	0.368949
Fold4.Rep4	0.434322	85	0	0.263895	0.770286	0.626209	0.666667	0.676471	0.323529	0.672414	0.592593	0.666667	0.627451	0.338805
Fold4.Rep4	0.43289	92	0	0.263895	0.770286	0.626209	0.708333	0.676471	0.323529	0.689655	0.607143	0.708333	0.653846	0.379267
Fold4.Rep4	0.43103	93	0	0.263895	0.770286	0.626209	0.708333	0.647059	0.352941	0.672414	0.586207	0.708333	0.641509	0.35007
Fold4.Rep4	0.418269	99	0	0.263895	0.770286	0.626209	0.708333	0.617647	0.382353	0.655172	0.566667	0.708333	0.62963	0.32129
Fold4.Rep4	0.409933	104	0	0.263895	0.770286	0.626209	0.75	0.617647	0.382353	0.672414	0.580645	0.75	0.654545	0.363006
Fold4.Rep4	0.407477	108	0	0.263895	0.770286	0.626209	0.791667	0.617647	0.382353	0.689655	0.59375	0.791667	0.678571	0.405359
Fold4.Rep4	0.406947	109	0	0.263895	0.770286	0.626209	0.791667	0.588235	0.411765	0.672414	0.575758	0.791667	0.666667	0.377824
Fold4.Rep4	0.40407	110	0	0.263895	0.770286	0.626209	0.791667	0.558824	0.441176	0.655172	0.558824	0.791667	0.655172	0.35049
Fold4.Rep4	0.400294	112	0	0.263895	0.770286	0.626209	0.833333	0.558824	0.441176	0.672414	0.571429	0.833333	0.677966	0.394827
Fold4.Rep4	0.399813	114	0	0.263895	0.770286	0.626209	0.833333	0.529412	0.470588	0.655172	0.555556	0.833333	0.666667	0.3682
Fold4.Rep4	0.395106	115	0	0.263895	0.770286	0.626209	0.833333	0.5	0.5	0.637931	0.540541	0.833333	0.655738	0.341596
Fold4.Rep4	0.39478	117	0	0.263895	0.770286	0.626209	0.875	0.5	0.5	0.655172	0.552632	0.875	0.677419	0.38857
Fold4.Rep4	0.380655	125	0	0.263895	0.770286	0.626209	0.875	0.470588	0.529412	0.637931	0.538462	0.875	0.666667	0.362656
Fold4.Rep4	0.374999	131	0	0.263895	0.770286	0.626209	0.916667	0.470588	0.529412	0.655172	0.55	0.916667	0.6875	0.412264
Fold4.Rep4	0.373668	134	0	0.263895	0.770286	0.626209	0.916667	0.441176	0.558824	0.637931	0.536585	0.916667	0.676923	0.387188
Fold4.Rep4	0.371188	153	0	0.263895	0.770286	0.626209	0.916667	0.411765	0.588235	0.62069	0.52381	0.916667	0.666667	0.361914
Fold4.Rep4	0.368601	156	0	0.263895	0.770286	0.626209	0.916667	0.382353	0.617647	0.603448	0.511628	0.916667	0.656716	0.336329
Fold4.Rep4	0.357427	159	0	0.263895	0.770286	0.626209	0.916667	0.352941	0.647059	0.586207	0.5	0.916667	0.647059	0.310304
Fold4.Rep4	0.347839	169	0	0.263895	0.770286	0.626209	0.916667	0.323529	0.676471	0.568966	0.488889	0.916667	0.637681	0.283683
Fold4.Rep4	0.330406	173	0	0.263895	0.770286	0.626209	0.916667	0.294118	0.705882	0.551724	0.478261	0.916667	0.628571	0.256279
Fold4.Rep4	0.323222	174	0	0.263895	0.770286	0.626209	0.958333	0.294118	0.705882	0.568966	0.489362	0.958333	0.647887	0.317159
Fold4.Rep4	0.320227	182	0	0.263895	0.770286	0.626209	0.958333	0.264706	0.735294	0.551724	0.479167	0.958333	0.638889	0.290808
Fold4.Rep4	0.313146	187	0	0.263895	0.770286	0.626209	0.958333	0.235294	0.764706	0.534483	0.469388	0.958333	0.630137	0.263386
Fold4.Rep4	0.295788	194	0	0.263895	0.770286	0.626209	0.958333	0.205882	0.794118	0.517241	0.46	0.958333	0.621622	0.234547
Fold4.Rep4	0.293964	196	0	0.263895	0.770286	0.626209	0.958333	0.176471	0.823529	0.5	0.45098	0.958333	0.613333	0.203804
Fold4.Rep4	0.282061	202	0	0.263895	0.770286	0.626209	0.958333	0.147059	0.852941	0.482759	0.442308	0.958333	0.605263	0.170442
Fold4.Rep4	0.250418	207	0	0.263895	0.770286	0.626209	1	0.147059	0.852941	0.5	0.45283	1	0.623377	0.258056
Fold4.Rep4	0.207156	210	0	0.263895	0.770286	0.626209	1	0.117647	0.882353	0.482759	0.444444	1	0.615385	0.228665
Fold4.Rep4	0.206507	224	0	0.263895	0.770286	0.626209	1	0.0882353	0.911765	0.465517	0.436364	1	0.607595	0.196221
Fold4.Rep4	0.164191	228	0	0.263895	0.770286	0.626209	1	0.0588235	0.941176	0.448276	0.428571	1	0.6	0.158777
Fold4.Rep4	0.161281	237	0	0.263895	0.770286	0.626209	1	0.0294118	0.970588	0.431034	0.421053	1	0.592593	0.111283
Fold4.Rep4	0.131092	239	0	0.263895	0.770286	0.626209	1	0	1	0.413793	0.413793	1	0.585366	0
Fold4.Rep4	0.695285	252	0	0.263895	0.770286	0.626209	0.0416667	1	0	0.603448	1	0.0416667	0.08	0.157651
Fold4.Rep4	0.648974	255	0	0.263895	0.770286	0.626209	0.0833333	1	0	0.62069	1	0.0833333	0.153846	0.224934
Fold4.Rep4	0.615108	257	0	0.263895	0.770286	0.626209	0.0833333	0.970588	0.0294118	0.603448	0.666667	0.0833333	0.148148	0.119913
Fold4.Rep4	0.607168	258	0	0.263895	0.770286	0.626209	0.0833333	0.941176	0.0588235	0.586207	0.5	0.0833333	0.142857	0.0476385
Fold4.Rep4	0.578309	279	0	0.263895	0.770286	0.626209	0.125	0.941176	0.0588235	0.603448	0.6	0.125	0.206897	0.116125
Fold4.Rep4	0.578108	285	0	0.263895	0.770286	0.626209	0.166667	0.941176	0.0588235	0.62069	0.666667	0.166667	0.266667	0.174406
Fold4.Rep4	0.561341	288	0	0.263895	0.770286	0.626209	0.166667	0.911765	0.0882353	0.603448	0.571429	0.166667	0.258065	0.118577
Fold4.Rep4	0.549732	289	0	0.263895	0.770286	0.626209	0.166667	0.882353	0.117647	0.586207	0.5	0.166667	0.25	0.070014
Fold4.Rep4	0.540296	292	0	0.263895	0.770286	0.626209	0.208333	0.882353	0.117647	0.603448	0.555556	0.208333	0.30303	0.123358
Fold4.Rep4	0.532693	293	0	0.263895	0.770286	0.626209	0.25	0.882353	0.117647	0.62069	0.6	0.25	0.352941	0.172567
Fold4.Rep4	0.517096	294	0	0.263895	0.770286	0.626209	0.291667	0.882353	0.117647	0.637931	0.636364	0.291667	0.4	0.218624
Fold4.Rep4	0.515298	295	0	0.263895	0.770286	0.626209	0.333333	0.882353	0.117647	0.655172	0.666667	0.333333	0.444444	0.262239
Fold4.Rep4	0.51014	2	0	0.316474	0.772571	0.628388	0.333333	0.852941	0.147059	0.637931	0.615385	0.333333	0.432432	0.219999
Fold4.Rep4	0.506321	8	0	0.316474	0.772571	0.628388	0.375	0.852941	0.147059	0.655172	0.642857	0.375	0.473684	0.262348
Fold4.Rep4	0.504874	23	0	0.316474	0.772571	0.628388	0.416667	0.852941	0.147059	0.672414	0.666667	0.416667	0.512821	0.303248
Fold4.Rep4	0.501683	30	0	0.316474	0.772571	0.628388	0.416667	0.823529	0.176471	0.655172	0.625	0.416667	0.5	0.264683
Fold4.Rep4	0.495904	31	0	0.316474	0.772571	0.628388	0.458333	0.823529	0.176471	0.672414	0.647059	0.458333	0.536585	0.304976
Fold4.Rep4	0.493102	35	0	0.316474	0.772571	0.628388	0.5	0.823529	0.176471	0.689655	0.666667	0.5	0.571429	0.344423
Fold4.Rep4	0.492802	36	0	0.316474	0.772571	0.628388	0.541667	0.823529	0.176471	0.706897	0.684211	0.541667	0.604651	0.383232
Fold4.Rep4	0.48807	38	0	0.316474	0.772571	0.628388	0.541667	0.794118	0.205882	0.689655	0.65	0.541667	0.590909	0.347935
Fold4.Rep4	0.486886	39	0	0.316474	0.772571	0.628388	0.583333	0.794118	0.205882	0.706897	0.666667	0.583333	0.622222	0.386808
Fold4.Rep4	0.486307	45	0	0.316474	0.772571	0.628388	0.625	0.794118	0.205882	0.724138	0.681818	0.625	0.652174	0.425421
Fold4.Rep4	0.468296	55	0	0.316474	0.772571	0.628388	0.625	0.764706	0.235294	0.706897	0.652174	0.625	0.638298	0.392359
Fold4.Rep4	0.465322	70	0	0.316474	0.772571	0.628388	0.625	0.735294	0.264706	0.689655	0.625	0.625	0.625	0.360294
Fold4.Rep4	0.440188	75	0	0.316474	0.772571	0.628388	0.625	0.705882	0.294118	0.672414	0.6	0.625	0.612245	0.329073
Fold4.Rep4	0.438325	77	0	0.316474	0.772571	0.628388	0.666667	0.705882	0.294118	0.689655	0.615385	0.666667	0.64	0.368949
Fold4.Rep4	0.434606	78	0	0.316474	0.772571	0.628388	0.666667	0.676471	0.323529	0.672414	0.592593	0.666667	0.627451	0.338805
Fold4.Rep4	0.431041	84	0	0.316474	0.772571	0.628388	0.666667	0.647059	0.352941	0.655172	0.571429	0.666667	0.615385	0.309211
Fold4.Rep4	0.427487	85	0	0.316474	0.772571	0.628388	0.708333	0.647059	0.352941	0.672414	0.586207	0.708333	0.641509	0.35007
Fold4.Rep4	0.413789	92	0	0.316474	0.772571	0.628388	0.708333	0.617647	0.382353	0.655172	0.566667	0.708333	0.62963	0.32129
Fold4.Rep4	0.412628	93	0	0.316474	0.772571	0.628388	0.75	0.617647	0.382353	0.672414	0.580645	0.75	0.654545	0.363006
Fold4.Rep4	0.40783	99	0	0.316474	0.772571	0.628388	0.75	0.588235	0.411765	0.655172	0.5625	0.75	0.642857	0.334967
Fold4.Rep4	0.407412	104	0	0.316474	0.772571	0.628388	0.75	0.558824	0.441176	0.637931	0.545455	0.75	0.631579	0.307134
Fold4.Rep4	0.405251	108	0	0.316474	0.772571	0.628388	0.791667	0.558824	0.441176	0.655172	0.558824	0.791667	0.655172	0.35049
Fold4.Rep4	0.401634	109	0	0.316474	0.772571	0.628388	0.791667	0.529412	0.470588	0.637931	0.542857	0.791667	0.644068	0.323265
Fold4.Rep4	0.399472	110	0	0.316474	0.772571	0.628388	0.833333	0.529412	0.470588	0.655172	0.555556	0.833333	0.666667	0.3682
Fold4.Rep4	0.397186	112	0	0.316474	0.772571	0.628388	0.875	0.529412	0.470588	0.672414	0.567568	0.875	0.688525	0.414437
Fold4.Rep4	0.390125	114	0	0.316474	0.772571	0.628388	0.875	0.5	0.5	0.655172	0.552632	0.875	0.677419	0.38857
Fold4.Rep4	0.385207	115	0	0.316474	0.772571	0.628388	0.875	0.470588	0.529412	0.637931	0.538462	0.875	0.666667	0.362656
Fold4.Rep4	0.384159	117	0	0.316474	0.772571	0.628388	0.875	0.441176	0.558824	0.62069	0.525	0.875	0.65625	0.336596
Fold4.Rep4	0.381745	125	0	0.316474	0.772571	0.628388	0.916667	0.441176	0.558824	0.637931	0.536585	0.916667	0.676923	0.387188
Fold4.Rep4	0.375559	131	0	0.316474	0.772571	0.628388	0.916667	0.411765	0.588235	0.62069	0.52381	0.916667	0.666667	0.361914
Fold4.Rep4	0.373268	134	0	0.316474	0.772571	0.628388	0.916667	0.382353	0.617647	0.603448	0.511628	0.916667	0.656716	0.336329
Fold4.Rep4	0.362495	153	0	0.316474	0.772571	0.628388	0.916667	0.352941	0.647059	0.586207	0.5	0.916667	0.647059	0.310304
Fold4.Rep4	0.351997	156	0	0.316474	0.772571	0.628388	0.916667	0.323529	0.676471	0.568966	0.488889	0.916667	0.637681	0.283683
Fold4.Rep4	0.335996	159	0	0.316474	0.772571	0.628388	0.958333	0.323529	0.676471	0.586207	0.5	0.958333	0.657143	0.342699
Fold4.Rep4	0.334931	169	0	0.316474	0.772571	0.628388	0.958333	0.294118	0.705882	0.568966	0.489362	0.958333	0.647887	0.317159
Fold4.Rep4	0.333953	173	0	0.316474	0.772571	0.628388	0.958333	0.264706	0.735294	0.551724	0.479167	0.958333	0.638889	0.290808
Fold4.Rep4	0.317105	174	0	0.316474	0.772571	0.628388	0.958333	0.235294	0.764706	0.534483	0.469388	0.958333	0.630137	0.263386
Fold4.Rep4	0.302327	182	0	0.316474	0.772571	0.628388	0.958333	0.205882	0.794118	0.517241	0.46	0.958333	0.621622	0.234547
Fold4.Rep4	0.299454	187	0	0.316474	0.772571	0.628388	0.958333	0.176471	0.823529	0.5	0.45098	0.958333	0.613333	0.203804
Fold4.Rep4	0.290133	194	0	0.316474	0.772571	0.628388	0.958333	0.147059	0.852941	0.482759	0.442308	0.958333	0.605263	0.170442
Fold4.Rep4	0.258825	196	0	0.316474	0.772571	0.628388	1	0.147059	0.852941	0.5	0.45283	1	0.623377	0.258056
Fold4.Rep4	0.219469	202	0	0.316474	0.772571	0.628388	1	0.117647	0.882353	0.482759	0.444444	1	0.615385	0.228665
Fold4.Rep4	0.217281	207	0	0.316474	0.772571	0.628388	1	0.0882353	0.911765	0.465517	0.436364	1	0.607595	0.196221
Fold4.Rep4	0.177737	210	0	0.316474	0.772571	0.628388	1	0.0588235	0.941176	0.448276	0.428571	1	0.6	0.158777
Fold4.Rep4	0.176536	224	0	0.316474	0.772571	0.628388	1	0.0294118	0.970588	0.431034	0.421053	1	0.592593	0.111283
Fold4.Rep4	0.144883	228	0	0.316474	0.772571	0.628388	1	0	1	0.413793	0.413793	1	0.585366	0
Fold4.Rep4	0.676706	237	0	0.316474	0.772571	0.628388	0.0416667	1	0	0.603448	1	0.0416667	0.08	0.157651
Fold4.Rep4	0.639239	239	0	0.316474	0.772571	0.628388	0.0833333	1	0	0.62069	1	0.0833333	0.153846	0.224934
Fold4.Rep4	0.605739	252	0	0.316474	0.772571	0.628388	0.0833333	0.970588	0.0294118	0.603448	0.666667	0.0833333	0.148148	0.119913
Fold4.Rep4	0.594285	255	0	0.316474	0.772571	0.628388	0.0833333	0.941176	0.0588235	0.586207	0.5	0.0833333	0.142857	0.0476385
Fold4.Rep4	0.572432	257	0	0.316474	0.772571	0.628388	0.125	0.941176	0.0588235	0.603448	0.6	0.125	0.206897	0.116125
Fold4.Rep4	0.572068	258	0	0.316474	0.772571	0.628388	0.166667	0.941176	0.0588235	0.62069	0.666667	0.166667	0.266667	0.174406
Fold4.Rep4	0.552123	279	0	0.316474	0.772571	0.628388	0.166667	0.911765	0.0882353	0.603448	0.571429	0.166667	0.258065	0.118577
Fold4.Rep4	0.538459	285	0	0.316474	0.772571	0.628388	0.166667	0.882353	0.117647	0.586207	0.5	0.166667	0.25	0.070014
Fold4.Rep4	0.533208	288	0	0.316474	0.772571	0.628388	0.208333	0.882353	0.117647	0.603448	0.555556	0.208333	0.30303	0.123358
Fold4.Rep4	0.527405	289	0	0.316474	0.772571	0.628388	0.25	0.882353	0.117647	0.62069	0.6	0.25	0.352941	0.172567
Fold4.Rep4	0.514564	292	0	0.316474	0.772571	0.628388	0.291667	0.882353	0.117647	0.637931	0.636364	0.291667	0.4	0.218624
Fold4.Rep4	0.51455	293	0	0.316474	0.772571	0.628388	0.333333	0.882353	0.117647	0.655172	0.666667	0.333333	0.444444	0.262239
Fold4.Rep4	0.510445	294	0	0.316474	0.772571	0.628388	0.333333	0.852941	0.147059	0.637931	0.615385	0.333333	0.432432	0.219999
Fold4.Rep4	0.503364	295	0	0.316474	0.772571	0.628388	0.375	0.852941	0.147059	0.655172	0.642857	0.375	0.473684	0.262348
Fold4.Rep4	0.500815	2	0	0.369053	0.761143	0.60621	0.416667	0.852941	0.147059	0.672414	0.666667	0.416667	0.512821	0.303248
Fold4.Rep4	0.49856	8	0	0.369053	0.761143	0.60621	0.416667	0.823529	0.176471	0.655172	0.625	0.416667	0.5	0.264683
Fold4.Rep4	0.492629	23	0	0.369053	0.761143	0.60621	0.458333	0.823529	0.176471	0.672414	0.647059	0.458333	0.536585	0.304976
Fold4.Rep4	0.490527	30	0	0.369053	0.761143	0.60621	0.5	0.823529	0.176471	0.689655	0.666667	0.5	0.571429	0.344423
Fold4.Rep4	0.490467	31	0	0.369053	0.761143	0.60621	0.541667	0.823529	0.176471	0.706897	0.684211	0.541667	0.604651	0.383232
Fold4.Rep4	0.484221	35	0	0.369053	0.761143	0.60621	0.583333	0.823529	0.176471	0.724138	0.7	0.583333	0.636364	0.421586
Fold4.Rep4	0.483415	36	0	0.369053	0.761143	0.60621	0.583333	0.794118	0.205882	0.706897	0.666667	0.583333	0.622222	0.386808
Fold4.Rep4	0.48164	38	0	0.369053	0.761143	0.60621	0.625	0.794118	0.205882	0.724138	0.681818	0.625	0.652174	0.425421
Fold4.Rep4	0.464952	39	0	0.369053	0.761143	0.60621	0.625	0.764706	0.235294	0.706897	0.652174	0.625	0.638298	0.392359
Fold4.Rep4	0.461197	45	0	0.369053	0.761143	0.60621	0.625	0.735294	0.264706	0.689655	0.625	0.625	0.625	0.360294
Fold4.Rep4	0.443664	55	0	0.369053	0.761143	0.60621	0.625	0.705882	0.294118	0.672414	0.6	0.625	0.612245	0.329073
Fold4.Rep4	0.437895	70	0	0.369053	0.761143	0.60621	0.666667	0.705882	0.294118	0.689655	0.615385	0.666667	0.64	0.368949
Fold4.Rep4	0.435205	75	0	0.369053	0.761143	0.60621	0.666667	0.676471	0.323529	0.672414	0.592593	0.666667	0.627451	0.338805
Fold4.Rep4	0.431414	77	0	0.369053	0.761143	0.60621	0.666667	0.647059	0.352941	0.655172	0.571429	0.666667	0.615385	0.309211
Fold4.Rep4	0.423132	78	0	0.369053	0.761143	0.60621	0.708333	0.647059	0.352941	0.672414	0.586207	0.708333	0.641509	0.35007
Fold4.Rep4	0.415259	84	0	0.369053	0.761143	0.60621	0.75	0.647059	0.352941	0.689655	0.6	0.75	0.666667	0.391345
Fold4.Rep4	0.411308	85	0	0.369053	0.761143	0.60621	0.75	0.617647	0.382353	0.672414	0.580645	0.75	0.654545	0.363006
Fold4.Rep4	0.410204	92	0	0.369053	0.761143	0.60621	0.75	0.588235	0.411765	0.655172	0.5625	0.75	0.642857	0.334967
Fold4.Rep4	0.407811	93	0	0.369053	0.761143	0.60621	0.75	0.558824	0.441176	0.637931	0.545455	0.75	0.631579	0.307134
Fold4.Rep4	0.403283	99	0	0.369053	0.761143	0.60621	0.75	0.529412	0.470588	0.62069	0.529412	0.75	0.62069	0.279412
Fold4.Rep4	0.403214	104	0	0.369053	0.761143	0.60621	0.791667	0.529412	0.470588	0.637931	0.542857	0.791667	0.644068	0.323265
Fold4.Rep4	0.399076	108	0	0.369053	0.761143	0.60621	0.833333	0.529412	0.470588	0.655172	0.555556	0.833333	0.666667	0.3682
Fold4.Rep4	0.399032	109	0	0.369053	0.761143	0.60621	0.875	0.529412	0.470588	0.672414	0.567568	0.875	0.688525	0.414437
Fold4.Rep4	0.394583	110	0	0.369053	0.761143	0.60621	0.875	0.5	0.5	0.655172	0.552632	0.875	0.677419	0.38857
Fold4.Rep4	0.387307	112	0	0.369053	0.761143	0.60621	0.875	0.470588	0.529412	0.637931	0.538462	0.875	0.666667	0.362656
Fold4.Rep4	0.387092	114	0	0.369053	0.761143	0.60621	0.916667	0.470588	0.529412	0.655172	0.55	0.916667	0.6875	0.412264
Fold4.Rep4	0.386528	115	0	0.369053	0.761143	0.60621	0.916667	0.441176	0.558824	0.637931	0.536585	0.916667	0.676923	0.387188
Fold4.Rep4	0.379471	117	0	0.369053	0.761143	0.60621	0.916667	0.411765	0.588235	0.62069	0.52381	0.916667	0.666667	0.361914
Fold4.Rep4	0.377067	125	0	0.369053	0.761143	0.60621	0.916667	0.382353	0.617647	0.603448	0.511628	0.916667	0.656716	0.336329
Fold4.Rep4	0.366664	131	0	0.369053	0.761143	0.60621	0.916667	0.352941	0.647059	0.586207	0.5	0.916667	0.647059	0.310304
Fold4.Rep4	0.355738	134	0	0.369053	0.761143	0.60621	0.916667	0.323529	0.676471	0.568966	0.488889	0.916667	0.637681	0.283683
Fold4.Rep4	0.34674	153	0	0.369053	0.761143	0.60621	0.916667	0.294118	0.705882	0.551724	0.478261	0.916667	0.628571	0.256279
Fold4.Rep4	0.34643	156	0	0.369053	0.761143	0.60621	0.958333	0.294118	0.705882	0.568966	0.489362	0.958333	0.647887	0.317159
Fold4.Rep4	0.336617	159	0	0.369053	0.761143	0.60621	0.958333	0.264706	0.735294	0.551724	0.479167	0.958333	0.638889	0.290808
Fold4.Rep4	0.32108	169	0	0.369053	0.761143	0.60621	0.958333	0.235294	0.764706	0.534483	0.469388	0.958333	0.630137	0.263386
Fold4.Rep4	0.307881	173	0	0.369053	0.761143	0.60621	0.958333	0.205882	0.794118	0.517241	0.46	0.958333	0.621622	0.234547
Fold4.Rep4	0.304346	174	0	0.369053	0.761143	0.60621	0.958333	0.176471	0.823529	0.5	0.45098	0.958333	0.613333	0.203804
Fold4.Rep4	0.296683	182	0	0.369053	0.761143	0.60621	0.958333	0.147059	0.852941	0.482759	0.442308	0.958333	0.605263	0.170442
Fold4.Rep4	0.265701	187	0	0.369053	0.761143	0.60621	1	0.147059	0.852941	0.5	0.45283	1	0.623377	0.258056
Fold4.Rep4	0.230636	194	0	0.369053	0.761143	0.60621	1	0.117647	0.882353	0.482759	0.444444	1	0.615385	0.228665
Fold4.Rep4	0.226161	196	0	0.369053	0.761143	0.60621	1	0.0882353	0.911765	0.465517	0.436364	1	0.607595	0.196221
Fold4.Rep4	0.189918	202	0	0.369053	0.761143	0.60621	1	0.0588235	0.941176	0.448276	0.428571	1	0.6	0.158777
Fold4.Rep4	0.189621	207	0	0.369053	0.761143	0.60621	1	0.0294118	0.970588	0.431034	0.421053	1	0.592593	0.111283
Fold4.Rep4	0.157271	210	0	0.369053	0.761143	0.60621	1	0	1	0.413793	0.413793	1	0.585366	0
Fold4.Rep4	0.660636	224	0	0.369053	0.761143	0.60621	0.0416667	1	0	0.603448	1	0.0416667	0.08	0.157651
Fold4.Rep4	0.630597	228	0	0.369053	0.761143	0.60621	0.0833333	1	0	0.62069	1	0.0833333	0.153846	0.224934
Fold4.Rep4	0.597318	237	0	0.369053	0.761143	0.60621	0.0833333	0.970588	0.0294118	0.603448	0.666667	0.0833333	0.148148	0.119913
Fold4.Rep4	0.583294	239	0	0.369053	0.761143	0.60621	0.0833333	0.941176	0.0588235	0.586207	0.5	0.0833333	0.142857	0.0476385
Fold4.Rep4	0.567161	252	0	0.369053	0.761143	0.60621	0.125	0.941176	0.0588235	0.603448	0.6	0.125	0.206897	0.116125
Fold4.Rep4	0.566256	255	0	0.369053	0.761143	0.60621	0.166667	0.941176	0.0588235	0.62069	0.666667	0.166667	0.266667	0.174406
Fold4.Rep4	0.544435	257	0	0.369053	0.761143	0.60621	0.166667	0.911765	0.0882353	0.603448	0.571429	0.166667	0.258065	0.118577
Fold4.Rep4	0.52911	258	0	0.369053	0.761143	0.60621	0.166667	0.882353	0.117647	0.586207	0.5	0.166667	0.25	0.070014
Fold4.Rep4	0.527166	279	0	0.369053	0.761143	0.60621	0.208333	0.882353	0.117647	0.603448	0.555556	0.208333	0.30303	0.123358
Fold4.Rep4	0.522773	285	0	0.369053	0.761143	0.60621	0.25	0.882353	0.117647	0.62069	0.6	0.25	0.352941	0.172567
Fold4.Rep4	0.513423	288	0	0.369053	0.761143	0.60621	0.291667	0.882353	0.117647	0.637931	0.636364	0.291667	0.4	0.218624
Fold4.Rep4	0.511759	289	0	0.369053	0.761143	0.60621	0.333333	0.882353	0.117647	0.655172	0.666667	0.333333	0.444444	0.262239
Fold4.Rep4	0.510054	292	0	0.369053	0.761143	0.60621	0.333333	0.852941	0.147059	0.637931	0.615385	0.333333	0.432432	0.219999
Fold4.Rep4	0.500746	293	0	0.369053	0.761143	0.60621	0.375	0.852941	0.147059	0.655172	0.642857	0.375	0.473684	0.262348
Fold4.Rep4	0.497492	294	0	0.369053	0.761143	0.60621	0.416667	0.852941	0.147059	0.672414	0.666667	0.416667	0.512821	0.303248
Fold4.Rep4	0.49568	295	0	0.369053	0.761143	0.60621	0.416667	0.823529	0.176471	0.655172	0.625	0.416667	0.5	0.264683
Fold4.Rep4	0.492291	2	0	0.421632	0.757714	0.605731	0.458333	0.823529	0.176471	0.672414	0.647059	0.458333	0.536585	0.304976
Fold4.Rep4	0.488149	8	0	0.421632	0.757714	0.605731	0.5	0.823529	0.176471	0.689655	0.666667	0.5	0.571429	0.344423
Fold4.Rep4	0.486196	23	0	0.421632	0.757714	0.605731	0.541667	0.823529	0.176471	0.706897	0.684211	0.541667	0.604651	0.383232
Fold4.Rep4	0.482169	30	0	0.421632	0.757714	0.605731	0.583333	0.823529	0.176471	0.724138	0.7	0.583333	0.636364	0.421586
Fold4.Rep4	0.479563	31	0	0.421632	0.757714	0.605731	0.583333	0.794118	0.205882	0.706897	0.666667	0.583333	0.622222	0.386808
Fold4.Rep4	0.47735	35	0	0.421632	0.757714	0.605731	0.625	0.794118	0.205882	0.724138	0.681818	0.625	0.652174	0.425421
Fold4.Rep4	0.462519	36	0	0.421632	0.757714	0.605731	0.625	0.764706	0.235294	0.706897	0.652174	0.625	0.638298	0.392359
Fold4.Rep4	0.458125	38	0	0.421632	0.757714	0.605731	0.625	0.735294	0.264706	0.689655	0.625	0.625	0.625	0.360294
Fold4.Rep4	0.446073	39	0	0.421632	0.757714	0.605731	0.625	0.705882	0.294118	0.672414	0.6	0.625	0.612245	0.329073
Fold4.Rep4	0.43758	45	0	0.421632	0.757714	0.605731	0.666667	0.705882	0.294118	0.689655	0.615385	0.666667	0.64	0.368949
Fold4.Rep4	0.435919	55	0	0.421632	0.757714	0.605731	0.666667	0.676471	0.323529	0.672414	0.592593	0.666667	0.627451	0.338805
Fold4.Rep4	0.431972	70	0	0.421632	0.757714	0.605731	0.666667	0.647059	0.352941	0.655172	0.571429	0.666667	0.615385	0.309211
Fold4.Rep4	0.419541	75	0	0.421632	0.757714	0.605731	0.708333	0.647059	0.352941	0.672414	0.586207	0.708333	0.641509	0.35007
Fold4.Rep4	0.417716	77	0	0.421632	0.757714	0.605731	0.75	0.647059	0.352941	0.689655	0.6	0.75	0.666667	0.391345
Fold4.Rep4	0.414441	78	0	0.421632	0.757714	0.605731	0.75	0.617647	0.382353	0.672414	0.580645	0.75	0.654545	0.363006
Fold4.Rep4	0.408189	84	0	0.421632	0.757714	0.605731	0.75	0.588235	0.411765	0.655172	0.5625	0.75	0.642857	0.334967
Fold4.Rep4	0.407283	85	0	0.421632	0.757714	0.605731	0.75	0.558824	0.441176	0.637931	0.545455	0.75	0.631579	0.307134
Fold4.Rep4	0.404787	92	0	0.421632	0.757714	0.605731	0.75	0.529412	0.470588	0.62069	0.529412	0.75	0.62069	0.279412
Fold4.Rep4	0.402301	93	0	0.421632	0.757714	0.605731	0.75	0.5	0.5	0.603448	0.514286	0.75	0.610169	0.251702
Fold4.Rep4	0.401376	99	0	0.421632	0.757714	0.605731	0.791667	0.5	0.5	0.62069	0.527778	0.791667	0.633333	0.296053
Fold4.Rep4	0.400531	104	0	0.421632	0.757714	0.605731	0.833333	0.5	0.5	0.637931	0.540541	0.833333	0.655738	0.341596
Fold4.Rep4	0.398975	108	0	0.421632	0.757714	0.605731	0.875	0.5	0.5	0.655172	0.552632	0.875	0.677419	0.38857
Fold4.Rep4	0.391431	109	0	0.421632	0.757714	0.605731	0.916667	0.5	0.5	0.672414	0.564103	0.916667	0.698413	0.437245
Fold4.Rep4	0.390147	110	0	0.421632	0.757714	0.605731	0.916667	0.470588	0.529412	0.655172	0.55	0.916667	0.6875	0.412264
Fold4.Rep4	0.383889	112	0	0.421632	0.757714	0.605731	0.916667	0.441176	0.558824	0.637931	0.536585	0.916667	0.676923	0.387188
Fold4.Rep4	0.382985	114	0	0.421632	0.757714	0.605731	0.916667	0.411765	0.588235	0.62069	0.52381	0.916667	0.666667	0.361914
Fold4.Rep4	0.380238	115	0	0.421632	0.757714	0.605731	0.916667	0.382353	0.617647	0.603448	0.511628	0.916667	0.656716	0.336329
Fold4.Rep4	0.370176	117	0	0.421632	0.757714	0.605731	0.916667	0.352941	0.647059	0.586207	0.5	0.916667	0.647059	0.310304
Fold4.Rep4	0.359119	125	0	0.421632	0.757714	0.605731	0.916667	0.323529	0.676471	0.568966	0.488889	0.916667	0.637681	0.283683
Fold4.Rep4	0.356403	131	0	0.421632	0.757714	0.605731	0.916667	0.294118	0.705882	0.551724	0.478261	0.916667	0.628571	0.256279
Fold4.Rep4	0.355108	134	0	0.421632	0.757714	0.605731	0.958333	0.294118	0.705882	0.568966	0.489362	0.958333	0.647887	0.317159
Fold4.Rep4	0.338697	153	0	0.421632	0.757714	0.605731	0.958333	0.264706	0.735294	0.551724	0.479167	0.958333	0.638889	0.290808
Fold4.Rep4	0.324942	156	0	0.421632	0.757714	0.605731	0.958333	0.235294	0.764706	0.534483	0.469388	0.958333	0.630137	0.263386
Fold4.Rep4	0.312675	159	0	0.421632	0.757714	0.605731	0.958333	0.205882	0.794118	0.517241	0.46	0.958333	0.621622	0.234547
Fold4.Rep4	0.308749	169	0	0.421632	0.757714	0.605731	0.958333	0.176471	0.823529	0.5	0.45098	0.958333	0.613333	0.203804
Fold4.Rep4	0.302149	173	0	0.421632	0.757714	0.605731	0.958333	0.147059	0.852941	0.482759	0.442308	0.958333	0.605263	0.170442
Fold4.Rep4	0.271495	174	0	0.421632	0.757714	0.605731	1	0.147059	0.852941	0.5	0.45283	1	0.623377	0.258056
Fold4.Rep4	0.240364	182	0	0.421632	0.757714	0.605731	1	0.117647	0.882353	0.482759	0.444444	1	0.615385	0.228665
Fold4.Rep4	0.234054	187	0	0.421632	0.757714	0.605731	1	0.0882353	0.911765	0.465517	0.436364	1	0.607595	0.196221
Fold4.Rep4	0.201724	194	0	0.421632	0.757714	0.605731	1	0.0588235	0.941176	0.448276	0.428571	1	0.6	0.158777
Fold4.Rep4	0.200147	196	0	0.421632	0.757714	0.605731	1	0.0294118	0.970588	0.431034	0.421053	1	0.592593	0.111283
Fold4.Rep4	0.168463	202	0	0.421632	0.757714	0.605731	1	0	1	0.413793	0.413793	1	0.585366	0
Fold4.Rep4	0.646432	207	0	0.421632	0.757714	0.605731	0.0416667	1	0	0.603448	1	0.0416667	0.08	0.157651
Fold4.Rep4	0.622749	210	0	0.421632	0.757714	0.605731	0.0833333	1	0	0.62069	1	0.0833333	0.153846	0.224934
Fold4.Rep4	0.589682	224	0	0.421632	0.757714	0.605731	0.0833333	0.970588	0.0294118	0.603448	0.666667	0.0833333	0.148148	0.119913
Fold4.Rep4	0.573661	228	0	0.421632	0.757714	0.605731	0.0833333	0.941176	0.0588235	0.586207	0.5	0.0833333	0.142857	0.0476385
Fold4.Rep4	0.562217	237	0	0.421632	0.757714	0.605731	0.125	0.941176	0.0588235	0.603448	0.6	0.125	0.206897	0.116125
Fold4.Rep4	0.560857	239	0	0.421632	0.757714	0.605731	0.166667	0.941176	0.0588235	0.62069	0.666667	0.166667	0.266667	0.174406
Fold4.Rep4	0.537789	252	0	0.421632	0.757714	0.605731	0.166667	0.911765	0.0882353	0.603448	0.571429	0.166667	0.258065	0.118577
Fold4.Rep4	0.521852	255	0	0.421632	0.757714	0.605731	0.208333	0.911765	0.0882353	0.62069	0.625	0.208333	0.3125	0.171534
Fold4.Rep4	0.521152	257	0	0.421632	0.757714	0.605731	0.208333	0.882353	0.117647	0.603448	0.555556	0.208333	0.30303	0.123358
Fold4.Rep4	0.518622	258	0	0.421632	0.757714	0.605731	0.25	0.882353	0.117647	0.62069	0.6	0.25	0.352941	0.172567
Fold4.Rep4	0.512048	279	0	0.421632	0.757714	0.605731	0.291667	0.882353	0.117647	0.637931	0.636364	0.291667	0.4	0.218624
Fold4.Rep4	0.509248	285	0	0.421632	0.757714	0.605731	0.291667	0.852941	0.147059	0.62069	0.583333	0.291667	0.388889	0.17582
Fold4.Rep4	0.508916	288	0	0.421632	0.757714	0.605731	0.333333	0.852941	0.147059	0.637931	0.615385	0.333333	0.432432	0.219999
Fold4.Rep4	0.498373	289	0	0.421632	0.757714	0.605731	0.375	0.852941	0.147059	0.655172	0.642857	0.375	0.473684	0.262348
Fold4.Rep4	0.494617	292	0	0.421632	0.757714	0.605731	0.416667	0.852941	0.147059	0.672414	0.666667	0.416667	0.512821	0.303248
Fold4.Rep4	0.493006	293	0	0.421632	0.757714	0.605731	0.416667	0.823529	0.176471	0.655172	0.625	0.416667	0.5	0.264683
Fold4.Rep4	0.491798	294	0	0.421632	0.757714	0.605731	0.458333	0.823529	0.176471	0.672414	0.647059	0.458333	0.536585	0.304976
Fold4.Rep4	0.486018	295	0	0.421632	0.757714	0.605731	0.5	0.823529	0.176471	0.689655	0.666667	0.5	0.571429	0.344423
Fold4.Rep4	0.482531	2	0	0.474211	0.753143	0.604544	0.541667	0.823529	0.176471	0.706897	0.684211	0.541667	0.604651	0.383232
Fold4.Rep4	0.480192	8	0	0.474211	0.753143	0.604544	0.583333	0.823529	0.176471	0.724138	0.7	0.583333	0.636364	0.421586
Fold4.Rep4	0.476265	23	0	0.474211	0.753143	0.604544	0.583333	0.794118	0.205882	0.706897	0.666667	0.583333	0.622222	0.386808
Fold4.Rep4	0.473721	30	0	0.474211	0.753143	0.604544	0.625	0.794118	0.205882	0.724138	0.681818	0.625	0.652174	0.425421
Fold4.Rep4	0.460608	31	0	0.474211	0.753143	0.604544	0.625	0.764706	0.235294	0.706897	0.652174	0.625	0.638298	0.392359
Fold4.Rep4	0.455669	35	0	0.474211	0.753143	0.604544	0.625	0.735294	0.264706	0.689655	0.625	0.625	0.625	0.360294
Fold4.Rep4	0.447816	36	0	0.474211	0.753143	0.604544	0.625	0.705882	0.294118	0.672414	0.6	0.625	0.612245	0.329073
Fold4.Rep4	0.4373	38	0	0.474211	0.753143	0.604544	0.666667	0.705882	0.294118	0.689655	0.615385	0.666667	0.64	0.368949
Fold4.Rep4	0.436643	39	0	0.474211	0.753143	0.604544	0.666667	0.676471	0.323529	0.672414	0.592593	0.666667	0.627451	0.338805
Fold4.Rep4	0.432549	45	0	0.474211	0.753143	0.604544	0.666667	0.647059	0.352941	0.655172	0.571429	0.666667	0.615385	0.309211
Fold4.Rep4	0.419925	55	0	0.474211	0.753143	0.604544	0.708333	0.647059	0.352941	0.672414	0.586207	0.708333	0.641509	0.35007
Fold4.Rep4	0.417204	70	0	0.474211	0.753143	0.604544	0.708333	0.617647	0.382353	0.655172	0.566667	0.708333	0.62963	0.32129
Fold4.Rep4	0.416557	75	0	0.474211	0.753143	0.604544	0.75	0.617647	0.382353	0.672414	0.580645	0.75	0.654545	0.363006
Fold4.Rep4	0.408768	77	0	0.474211	0.753143	0.604544	0.75	0.588235	0.411765	0.655172	0.5625	0.75	0.642857	0.334967
Fold4.Rep4	0.408563	78	0	0.474211	0.753143	0.604544	0.75	0.558824	0.441176	0.637931	0.545455	0.75	0.631579	0.307134
Fold4.Rep4	0.406173	84	0	0.474211	0.753143	0.604544	0.75	0.529412	0.470588	0.62069	0.529412	0.75	0.62069	0.279412
Fold4.Rep4	0.404877	85	0	0.474211	0.753143	0.604544	0.75	0.5	0.5	0.603448	0.514286	0.75	0.610169	0.251702
Fold4.Rep4	0.401772	92	0	0.474211	0.753143	0.604544	0.791667	0.5	0.5	0.62069	0.527778	0.791667	0.633333	0.296053
Fold4.Rep4	0.399764	93	0	0.474211	0.753143	0.604544	0.833333	0.5	0.5	0.637931	0.540541	0.833333	0.655738	0.341596
Fold4.Rep4	0.399037	99	0	0.474211	0.753143	0.604544	0.875	0.5	0.5	0.655172	0.552632	0.875	0.677419	0.38857
Fold4.Rep4	0.395076	104	0	0.474211	0.753143	0.604544	0.916667	0.5	0.5	0.672414	0.564103	0.916667	0.698413	0.437245
Fold4.Rep4	0.392694	108	0	0.474211	0.753143	0.604544	0.916667	0.470588	0.529412	0.655172	0.55	0.916667	0.6875	0.412264
Fold4.Rep4	0.386117	109	0	0.474211	0.753143	0.604544	0.916667	0.441176	0.558824	0.637931	0.536585	0.916667	0.676923	0.387188
Fold4.Rep4	0.382942	110	0	0.474211	0.753143	0.604544	0.916667	0.411765	0.588235	0.62069	0.52381	0.916667	0.666667	0.361914
Fold4.Rep4	0.381914	112	0	0.474211	0.753143	0.604544	0.916667	0.382353	0.617647	0.603448	0.511628	0.916667	0.656716	0.336329
Fold4.Rep4	0.373226	114	0	0.474211	0.753143	0.604544	0.916667	0.352941	0.647059	0.586207	0.5	0.916667	0.647059	0.310304
Fold4.Rep4	0.364502	115	0	0.474211	0.753143	0.604544	0.916667	0.323529	0.676471	0.568966	0.488889	0.916667	0.637681	0.283683
Fold4.Rep4	0.362493	117	0	0.474211	0.753143	0.604544	0.958333	0.323529	0.676471	0.586207	0.5	0.958333	0.657143	0.342699
Fold4.Rep4	0.362167	125	0	0.474211	0.753143	0.604544	0.958333	0.294118	0.705882	0.568966	0.489362	0.958333	0.647887	0.317159
Fold4.Rep4	0.340475	131	0	0.474211	0.753143	0.604544	0.958333	0.264706	0.735294	0.551724	0.479167	0.958333	0.638889	0.290808
Fold4.Rep4	0.328627	134	0	0.474211	0.753143	0.604544	0.958333	0.235294	0.764706	0.534483	0.469388	0.958333	0.630137	0.263386
Fold4.Rep4	0.316922	153	0	0.474211	0.753143	0.604544	0.958333	0.205882	0.794118	0.517241	0.46	0.958333	0.621622	0.234547
Fold4.Rep4	0.312782	156	0	0.474211	0.753143	0.604544	0.958333	0.176471	0.823529	0.5	0.45098	0.958333	0.613333	0.203804
Fold4.Rep4	0.306914	159	0	0.474211	0.753143	0.604544	0.958333	0.147059	0.852941	0.482759	0.442308	0.958333	0.605263	0.170442
Fold4.Rep4	0.276578	169	0	0.474211	0.753143	0.604544	1	0.147059	0.852941	0.5	0.45283	1	0.623377	0.258056
Fold4.Rep4	0.249035	173	0	0.474211	0.753143	0.604544	1	0.117647	0.882353	0.482759	0.444444	1	0.615385	0.228665
Fold4.Rep4	0.24119	174	0	0.474211	0.753143	0.604544	1	0.0882353	0.911765	0.465517	0.436364	1	0.607595	0.196221
Fold4.Rep4	0.212351	182	0	0.474211	0.753143	0.604544	1	0.0588235	0.941176	0.448276	0.428571	1	0.6	0.158777
Fold4.Rep4	0.209645	187	0	0.474211	0.753143	0.604544	1	0.0294118	0.970588	0.431034	0.421053	1	0.592593	0.111283
Fold4.Rep4	0.178711	194	0	0.474211	0.753143	0.604544	1	0	1	0.413793	0.413793	1	0.585366	0
Fold4.Rep4	0.634054	196	0	0.474211	0.753143	0.604544	0.0416667	1	0	0.603448	1	0.0416667	0.08	0.157651
Fold4.Rep4	0.615681	202	0	0.474211	0.753143	0.604544	0.0833333	1	0	0.62069	1	0.0833333	0.153846	0.224934
Fold4.Rep4	0.582792	207	0	0.474211	0.753143	0.604544	0.0833333	0.970588	0.0294118	0.603448	0.666667	0.0833333	0.148148	0.119913
Fold4.Rep4	0.565313	210	0	0.474211	0.753143	0.604544	0.0833333	0.941176	0.0588235	0.586207	0.5	0.0833333	0.142857	0.0476385
Fold4.Rep4	0.557647	224	0	0.474211	0.753143	0.604544	0.125	0.941176	0.0588235	0.603448	0.6	0.125	0.206897	0.116125
Fold4.Rep4	0.555883	228	0	0.474211	0.753143	0.604544	0.166667	0.941176	0.0588235	0.62069	0.666667	0.166667	0.266667	0.174406
Fold4.Rep4	0.53209	237	0	0.474211	0.753143	0.604544	0.166667	0.911765	0.0882353	0.603448	0.571429	0.166667	0.258065	0.118577
Fold4.Rep4	0.517228	239	0	0.474211	0.753143	0.604544	0.208333	0.911765	0.0882353	0.62069	0.625	0.208333	0.3125	0.171534
Fold4.Rep4	0.514931	252	0	0.474211	0.753143	0.604544	0.25	0.911765	0.0882353	0.637931	0.666667	0.25	0.363636	0.220044
Fold4.Rep4	0.514432	255	0	0.474211	0.753143	0.604544	0.25	0.882353	0.117647	0.62069	0.6	0.25	0.352941	0.172567
Fold4.Rep4	0.510532	257	0	0.474211	0.753143	0.604544	0.291667	0.882353	0.117647	0.637931	0.636364	0.291667	0.4	0.218624
Fold4.Rep4	0.508154	258	0	0.474211	0.753143	0.604544	0.291667	0.852941	0.147059	0.62069	0.583333	0.291667	0.388889	0.17582
Fold4.Rep4	0.50609	279	0	0.474211	0.753143	0.604544	0.333333	0.852941	0.147059	0.637931	0.615385	0.333333	0.432432	0.219999
Fold4.Rep4	0.496206	285	0	0.474211	0.753143	0.604544	0.375	0.852941	0.147059	0.655172	0.642857	0.375	0.473684	0.262348
Fold4.Rep4	0.492152	288	0	0.474211	0.753143	0.604544	0.416667	0.852941	0.147059	0.672414	0.666667	0.416667	0.512821	0.303248
Fold4.Rep4	0.491181	289	0	0.474211	0.753143	0.604544	0.458333	0.852941	0.147059	0.689655	0.6875	0.458333	0.55	0.343008
Fold4.Rep4	0.49057	292	0	0.474211	0.753143	0.604544	0.458333	0.823529	0.176471	0.672414	0.647059	0.458333	0.536585	0.304976
Fold4.Rep4	0.484081	293	0	0.474211	0.753143	0.604544	0.5	0.823529	0.176471	0.689655	0.666667	0.5	0.571429	0.344423
Fold4.Rep4	0.479467	294	0	0.474211	0.753143	0.604544	0.541667	0.823529	0.176471	0.706897	0.684211	0.541667	0.604651	0.383232
Fold4.Rep4	0.478327	295	0	0.474211	0.753143	0.604544	0.583333	0.823529	0.176471	0.724138	0.7	0.583333	0.636364	0.421586
Fold4.Rep4	0.473471	2	0	0.526789	0.752	0.603179	0.583333	0.794118	0.205882	0.706897	0.666667	0.583333	0.622222	0.386808
Fold4.Rep4	0.470662	8	0	0.526789	0.752	0.603179	0.625	0.794118	0.205882	0.724138	0.681818	0.625	0.652174	0.425421
Fold4.Rep4	0.459117	23	0	0.526789	0.752	0.603179	0.625	0.764706	0.235294	0.706897	0.652174	0.625	0.638298	0.392359
Fold4.Rep4	0.453758	30	0	0.526789	0.752	0.603179	0.625	0.735294	0.264706	0.689655	0.625	0.625	0.625	0.360294
Fold4.Rep4	0.448992	31	0	0.526789	0.752	0.603179	0.625	0.705882	0.294118	0.672414	0.6	0.625	0.612245	0.329073
Fold4.Rep4	0.437338	35	0	0.526789	0.752	0.603179	0.625	0.676471	0.323529	0.655172	0.576923	0.625	0.6	0.298558
Fold4.Rep4	0.43707	36	0	0.526789	0.752	0.603179	0.666667	0.676471	0.323529	0.672414	0.592593	0.666667	0.627451	0.338805
Fold4.Rep4	0.43314	38	0	0.526789	0.752	0.603179	0.666667	0.647059	0.352941	0.655172	0.571429	0.666667	0.615385	0.309211
Fold4.Rep4	0.421889	39	0	0.526789	0.752	0.603179	0.708333	0.647059	0.352941	0.672414	0.586207	0.708333	0.641509	0.35007
Fold4.Rep4	0.419611	45	0	0.526789	0.752	0.603179	0.708333	0.617647	0.382353	0.655172	0.566667	0.708333	0.62963	0.32129
Fold4.Rep4	0.414124	55	0	0.526789	0.752	0.603179	0.708333	0.588235	0.411765	0.637931	0.548387	0.708333	0.618182	0.292825
Fold4.Rep4	0.41408	70	0	0.526789	0.752	0.603179	0.75	0.588235	0.411765	0.655172	0.5625	0.75	0.642857	0.334967
Fold4.Rep4	0.408936	75	0	0.526789	0.752	0.603179	0.75	0.558824	0.441176	0.637931	0.545455	0.75	0.631579	0.307134
Fold4.Rep4	0.407429	77	0	0.526789	0.752	0.603179	0.75	0.529412	0.470588	0.62069	0.529412	0.75	0.62069	0.279412
Fold4.Rep4	0.402908	78	0	0.526789	0.752	0.603179	0.75	0.5	0.5	0.603448	0.514286	0.75	0.610169	0.251702
Fold4.Rep4	0.402821	84	0	0.526789	0.752	0.603179	0.791667	0.5	0.5	0.62069	0.527778	0.791667	0.633333	0.296053
Fold4.Rep4	0.39924	85	0	0.526789	0.752	0.603179	0.833333	0.5	0.5	0.637931	0.540541	0.833333	0.655738	0.341596
Fold4.Rep4	0.39835	92	0	0.526789	0.752	0.603179	0.875	0.5	0.5	0.655172	0.552632	0.875	0.677419	0.38857
Fold4.Rep4	0.398109	93	0	0.526789	0.752	0.603179	0.916667	0.5	0.5	0.672414	0.564103	0.916667	0.698413	0.437245
Fold4.Rep4	0.394974	99	0	0.526789	0.752	0.603179	0.916667	0.470588	0.529412	0.655172	0.55	0.916667	0.6875	0.412264
Fold4.Rep4	0.388901	104	0	0.526789	0.752	0.603179	0.916667	0.441176	0.558824	0.637931	0.536585	0.916667	0.676923	0.387188
Fold4.Rep4	0.385238	108	0	0.526789	0.752	0.603179	0.916667	0.411765	0.588235	0.62069	0.52381	0.916667	0.666667	0.361914
Fold4.Rep4	0.380477	109	0	0.526789	0.752	0.603179	0.916667	0.382353	0.617647	0.603448	0.511628	0.916667	0.656716	0.336329
Fold4.Rep4	0.37587	110	0	0.526789	0.752	0.603179	0.916667	0.352941	0.647059	0.586207	0.5	0.916667	0.647059	0.310304
Fold4.Rep4	0.37121	112	0	0.526789	0.752	0.603179	0.916667	0.323529	0.676471	0.568966	0.488889	0.916667	0.637681	0.283683
Fold4.Rep4	0.36872	114	0	0.526789	0.752	0.603179	0.958333	0.323529	0.676471	0.586207	0.5	0.958333	0.657143	0.342699
Fold4.Rep4	0.364908	115	0	0.526789	0.752	0.603179	0.958333	0.294118	0.705882	0.568966	0.489362	0.958333	0.647887	0.317159
Fold4.Rep4	0.34198	117	0	0.526789	0.752	0.603179	0.958333	0.264706	0.735294	0.551724	0.479167	0.958333	0.638889	0.290808
Fold4.Rep4	0.33209	125	0	0.526789	0.752	0.603179	0.958333	0.235294	0.764706	0.534483	0.469388	0.958333	0.630137	0.263386
Fold4.Rep4	0.320646	131	0	0.526789	0.752	0.603179	0.958333	0.205882	0.794118	0.517241	0.46	0.958333	0.621622	0.234547
Fold4.Rep4	0.316438	134	0	0.526789	0.752	0.603179	0.958333	0.176471	0.823529	0.5	0.45098	0.958333	0.613333	0.203804
Fold4.Rep4	0.311024	153	0	0.526789	0.752	0.603179	0.958333	0.147059	0.852941	0.482759	0.442308	0.958333	0.605263	0.170442
Fold4.Rep4	0.281012	156	0	0.526789	0.752	0.603179	1	0.147059	0.852941	0.5	0.45283	1	0.623377	0.258056
Fold4.Rep4	0.256651	159	0	0.526789	0.752	0.603179	1	0.117647	0.882353	0.482759	0.444444	1	0.615385	0.228665
Fold4.Rep4	0.247587	169	0	0.526789	0.752	0.603179	1	0.0882353	0.911765	0.465517	0.436364	1	0.607595	0.196221
Fold4.Rep4	0.221751	173	0	0.526789	0.752	0.603179	1	0.0588235	0.941176	0.448276	0.428571	1	0.6	0.158777
Fold4.Rep4	0.2181	174	0	0.526789	0.752	0.603179	1	0.0294118	0.970588	0.431034	0.421053	1	0.592593	0.111283
Fold4.Rep4	0.187959	182	0	0.526789	0.752	0.603179	1	0	1	0.413793	0.413793	1	0.585366	0
Fold4.Rep4	0.622996	187	0	0.526789	0.752	0.603179	0.0416667	1	0	0.603448	1	0.0416667	0.08	0.157651
Fold4.Rep4	0.609187	194	0	0.526789	0.752	0.603179	0.0833333	1	0	0.62069	1	0.0833333	0.153846	0.224934
Fold4.Rep4	0.576467	196	0	0.526789	0.752	0.603179	0.0833333	0.970588	0.0294118	0.603448	0.666667	0.0833333	0.148148	0.119913
Fold4.Rep4	0.557889	202	0	0.526789	0.752	0.603179	0.0833333	0.941176	0.0588235	0.586207	0.5	0.0833333	0.142857	0.0476385
Fold4.Rep4	0.553377	207	0	0.526789	0.752	0.603179	0.125	0.941176	0.0588235	0.603448	0.6	0.125	0.206897	0.116125
Fold4.Rep4	0.551252	210	0	0.526789	0.752	0.603179	0.166667	0.941176	0.0588235	0.62069	0.666667	0.166667	0.266667	0.174406
Fold4.Rep4	0.527047	224	0	0.526789	0.752	0.603179	0.166667	0.911765	0.0882353	0.603448	0.571429	0.166667	0.258065	0.118577
Fold4.Rep4	0.513099	228	0	0.526789	0.752	0.603179	0.208333	0.911765	0.0882353	0.62069	0.625	0.208333	0.3125	0.171534
Fold4.Rep4	0.511575	237	0	0.526789	0.752	0.603179	0.25	0.911765	0.0882353	0.637931	0.666667	0.25	0.363636	0.220044
Fold4.Rep4	0.508957	239	0	0.526789	0.752	0.603179	0.291667	0.911765	0.0882353	0.655172	0.7	0.291667	0.411765	0.265242
Fold4.Rep4	0.508577	252	0	0.526789	0.752	0.603179	0.291667	0.882353	0.117647	0.637931	0.636364	0.291667	0.4	0.218624
Fold4.Rep4	0.506904	255	0	0.526789	0.752	0.603179	0.291667	0.852941	0.147059	0.62069	0.583333	0.291667	0.388889	0.17582
Fold4.Rep4	0.503332	257	0	0.526789	0.752	0.603179	0.333333	0.852941	0.147059	0.637931	0.615385	0.333333	0.432432	0.219999
Fold4.Rep4	0.494185	258	0	0.526789	0.752	0.603179	0.375	0.852941	0.147059	0.655172	0.642857	0.375	0.473684	0.262348
Fold4.Rep4	0.490477	279	0	0.526789	0.752	0.603179	0.416667	0.852941	0.147059	0.672414	0.666667	0.416667	0.512821	0.303248
Fold4.Rep4	0.489962	285	0	0.526789	0.752	0.603179	0.458333	0.852941	0.147059	0.689655	0.6875	0.458333	0.55	0.343008
Fold4.Rep4	0.488324	288	0	0.526789	0.752	0.603179	0.458333	0.823529	0.176471	0.672414	0.647059	0.458333	0.536585	0.304976
Fold4.Rep4	0.482285	289	0	0.526789	0.752	0.603179	0.5	0.823529	0.176471	0.689655	0.666667	0.5	0.571429	0.344423
Fold4.Rep4	0.476811	292	0	0.526789	0.752	0.603179	0.541667	0.823529	0.176471	0.706897	0.684211	0.541667	0.604651	0.383232
Fold4.Rep4	0.47657	293	0	0.526789	0.752	0.603179	0.583333	0.823529	0.176471	0.724138	0.7	0.583333	0.636364	0.421586
Fold4.Rep4	0.471028	294	0	0.526789	0.752	0.603179	0.583333	0.794118	0.205882	0.706897	0.666667	0.583333	0.622222	0.386808
Fold4.Rep4	0.467996	295	0	0.526789	0.752	0.603179	0.625	0.794118	0.205882	0.724138	0.681818	0.625	0.652174	0.425421
Fold4.Rep4	0.457882	2	0	0.579368	0.747429	0.599444	0.625	0.764706	0.235294	0.706897	0.652174	0.625	0.638298	0.392359
Fold4.Rep4	0.452199	8	0	0.579368	0.747429	0.599444	0.625	0.735294	0.264706	0.689655	0.625	0.625	0.625	0.360294
Fold4.Rep4	0.449804	23	0	0.579368	0.747429	0.599444	0.625	0.705882	0.294118	0.672414	0.6	0.625	0.612245	0.329073
Fold4.Rep4	0.437982	30	0	0.579368	0.747429	0.599444	0.625	0.676471	0.323529	0.655172	0.576923	0.625	0.6	0.298558
Fold4.Rep4	0.436871	31	0	0.579368	0.747429	0.599444	0.666667	0.676471	0.323529	0.672414	0.592593	0.666667	0.627451	0.338805
Fold4.Rep4	0.433716	35	0	0.579368	0.747429	0.599444	0.666667	0.647059	0.352941	0.655172	0.571429	0.666667	0.615385	0.309211
Fold4.Rep4	0.423643	36	0	0.579368	0.747429	0.599444	0.708333	0.647059	0.352941	0.672414	0.586207	0.708333	0.641509	0.35007
Fold4.Rep4	0.421731	38	0	0.579368	0.747429	0.599444	0.708333	0.617647	0.382353	0.655172	0.566667	0.708333	0.62963	0.32129
Fold4.Rep4	0.418691	39	0	0.579368	0.747429	0.599444	0.708333	0.588235	0.411765	0.637931	0.548387	0.708333	0.618182	0.292825
Fold4.Rep4	0.41196	45	0	0.579368	0.747429	0.599444	0.75	0.588235	0.411765	0.655172	0.5625	0.75	0.642857	0.334967
Fold4.Rep4	0.409307	55	0	0.579368	0.747429	0.599444	0.75	0.558824	0.441176	0.637931	0.545455	0.75	0.631579	0.307134
Fold4.Rep4	0.408582	70	0	0.579368	0.747429	0.599444	0.75	0.529412	0.470588	0.62069	0.529412	0.75	0.62069	0.279412
Fold4.Rep4	0.403745	75	0	0.579368	0.747429	0.599444	0.791667	0.529412	0.470588	0.637931	0.542857	0.791667	0.644068	0.323265
Fold4.Rep4	0.401246	77	0	0.579368	0.747429	0.599444	0.791667	0.5	0.5	0.62069	0.527778	0.791667	0.633333	0.296053
Fold4.Rep4	0.400721	78	0	0.579368	0.747429	0.599444	0.833333	0.5	0.5	0.637931	0.540541	0.833333	0.655738	0.341596
Fold4.Rep4	0.399529	84	0	0.579368	0.747429	0.599444	0.875	0.5	0.5	0.655172	0.552632	0.875	0.677419	0.38857
Fold4.Rep4	0.397098	85	0	0.579368	0.747429	0.599444	0.916667	0.5	0.5	0.672414	0.564103	0.916667	0.698413	0.437245
Fold4.Rep4	0.397045	92	0	0.579368	0.747429	0.599444	0.916667	0.470588	0.529412	0.655172	0.55	0.916667	0.6875	0.412264
Fold4.Rep4	0.39142	93	0	0.579368	0.747429	0.599444	0.916667	0.441176	0.558824	0.637931	0.536585	0.916667	0.676923	0.387188
Fold4.Rep4	0.38725	99	0	0.579368	0.747429	0.599444	0.916667	0.411765	0.588235	0.62069	0.52381	0.916667	0.666667	0.361914
Fold4.Rep4	0.379394	104	0	0.579368	0.747429	0.599444	0.916667	0.382353	0.617647	0.603448	0.511628	0.916667	0.656716	0.336329
Fold4.Rep4	0.378229	108	0	0.579368	0.747429	0.599444	0.916667	0.352941	0.647059	0.586207	0.5	0.916667	0.647059	0.310304
Fold4.Rep4	0.37695	109	0	0.579368	0.747429	0.599444	0.916667	0.323529	0.676471	0.568966	0.488889	0.916667	0.637681	0.283683
Fold4.Rep4	0.374126	110	0	0.579368	0.747429	0.599444	0.958333	0.323529	0.676471	0.586207	0.5	0.958333	0.657143	0.342699
Fold4.Rep4	0.367416	112	0	0.579368	0.747429	0.599444	0.958333	0.294118	0.705882	0.568966	0.489362	0.958333	0.647887	0.317159
Fold4.Rep4	0.343315	114	0	0.579368	0.747429	0.599444	0.958333	0.264706	0.735294	0.551724	0.479167	0.958333	0.638889	0.290808
Fold4.Rep4	0.335355	115	0	0.579368	0.747429	0.599444	0.958333	0.235294	0.764706	0.534483	0.469388	0.958333	0.630137	0.263386
Fold4.Rep4	0.323996	117	0	0.579368	0.747429	0.599444	0.958333	0.205882	0.794118	0.517241	0.46	0.958333	0.621622	0.234547
Fold4.Rep4	0.31981	125	0	0.579368	0.747429	0.599444	0.958333	0.176471	0.823529	0.5	0.45098	0.958333	0.613333	0.203804
Fold4.Rep4	0.314683	131	0	0.579368	0.747429	0.599444	0.958333	0.147059	0.852941	0.482759	0.442308	0.958333	0.605263	0.170442
Fold4.Rep4	0.285005	134	0	0.579368	0.747429	0.599444	1	0.147059	0.852941	0.5	0.45283	1	0.623377	0.258056
Fold4.Rep4	0.263505	153	0	0.579368	0.747429	0.599444	1	0.117647	0.882353	0.482759	0.444444	1	0.615385	0.228665
Fold4.Rep4	0.253445	156	0	0.579368	0.747429	0.599444	1	0.0882353	0.911765	0.465517	0.436364	1	0.607595	0.196221
Fold4.Rep4	0.230259	159	0	0.579368	0.747429	0.599444	1	0.0588235	0.941176	0.448276	0.428571	1	0.6	0.158777
Fold4.Rep4	0.225797	169	0	0.579368	0.747429	0.599444	1	0.0294118	0.970588	0.431034	0.421053	1	0.592593	0.111283
Fold4.Rep4	0.196475	173	0	0.579368	0.747429	0.599444	1	0	1	0.413793	0.413793	1	0.585366	0
Fold4.Rep4	0.613041	174	0	0.579368	0.747429	0.599444	0.0416667	1	0	0.603448	1	0.0416667	0.08	0.157651
Fold4.Rep4	0.603178	182	0	0.579368	0.747429	0.599444	0.0833333	1	0	0.62069	1	0.0833333	0.153846	0.224934
Fold4.Rep4	0.570628	187	0	0.579368	0.747429	0.599444	0.0833333	0.970588	0.0294118	0.603448	0.666667	0.0833333	0.148148	0.119913
Fold4.Rep4	0.551224	194	0	0.579368	0.747429	0.599444	0.0833333	0.941176	0.0588235	0.586207	0.5	0.0833333	0.142857	0.0476385
Fold4.Rep4	0.549375	196	0	0.579368	0.747429	0.599444	0.125	0.941176	0.0588235	0.603448	0.6	0.125	0.206897	0.116125
Fold4.Rep4	0.54693	202	0	0.579368	0.747429	0.599444	0.166667	0.941176	0.0588235	0.62069	0.666667	0.166667	0.266667	0.174406
Fold4.Rep4	0.522532	207	0	0.579368	0.747429	0.599444	0.166667	0.911765	0.0882353	0.603448	0.571429	0.166667	0.258065	0.118577
Fold4.Rep4	0.509376	210	0	0.579368	0.747429	0.599444	0.208333	0.911765	0.0882353	0.62069	0.625	0.208333	0.3125	0.171534
Fold4.Rep4	0.508498	224	0	0.579368	0.747429	0.599444	0.25	0.911765	0.0882353	0.637931	0.666667	0.25	0.363636	0.220044
Fold4.Rep4	0.507358	228	0	0.579368	0.747429	0.599444	0.291667	0.911765	0.0882353	0.655172	0.7	0.291667	0.411765	0.265242
Fold4.Rep4	0.505558	237	0	0.579368	0.747429	0.599444	0.291667	0.882353	0.117647	0.637931	0.636364	0.291667	0.4	0.218624
Fold4.Rep4	0.503416	239	0	0.579368	0.747429	0.599444	0.291667	0.852941	0.147059	0.62069	0.583333	0.291667	0.388889	0.17582
Fold4.Rep4	0.500665	252	0	0.579368	0.747429	0.599444	0.333333	0.852941	0.147059	0.637931	0.615385	0.333333	0.432432	0.219999
Fold4.Rep4	0.492285	255	0	0.579368	0.747429	0.599444	0.375	0.852941	0.147059	0.655172	0.642857	0.375	0.473684	0.262348
Fold4.Rep4	0.489708	257	0	0.579368	0.747429	0.599444	0.416667	0.852941	0.147059	0.672414	0.666667	0.416667	0.512821	0.303248
Fold4.Rep4	0.487985	258	0	0.579368	0.747429	0.599444	0.458333	0.852941	0.147059	0.689655	0.6875	0.458333	0.55	0.343008
Fold4.Rep4	0.486243	279	0	0.579368	0.747429	0.599444	0.458333	0.823529	0.176471	0.672414	0.647059	0.458333	0.536585	0.304976
Fold4.Rep4	0.480606	285	0	0.579368	0.747429	0.599444	0.5	0.823529	0.176471	0.689655	0.666667	0.5	0.571429	0.344423
Fold4.Rep4	0.474918	288	0	0.579368	0.747429	0.599444	0.541667	0.823529	0.176471	0.706897	0.684211	0.541667	0.604651	0.383232
Fold4.Rep4	0.474476	289	0	0.579368	0.747429	0.599444	0.583333	0.823529	0.176471	0.724138	0.7	0.583333	0.636364	0.421586
Fold4.Rep4	0.468865	292	0	0.579368	0.747429	0.599444	0.583333	0.794118	0.205882	0.706897	0.666667	0.583333	0.622222	0.386808
Fold4.Rep4	0.465642	293	0	0.579368	0.747429	0.599444	0.625	0.794118	0.205882	0.724138	0.681818	0.625	0.652174	0.425421
Fold4.Rep4	0.456831	294	0	0.579368	0.747429	0.599444	0.625	0.764706	0.235294	0.706897	0.652174	0.625	0.638298	0.392359
Fold4.Rep4	0.450903	295	0	0.579368	0.747429	0.599444	0.625	0.735294	0.264706	0.689655	0.625	0.625	0.625	0.360294
Fold4.Rep4	0.450345	2	0	0.631947	0.746286	0.598254	0.625	0.705882	0.294118	0.672414	0.6	0.625	0.612245	0.329073
Fold4.Rep4	0.438567	8	0	0.631947	0.746286	0.598254	0.625	0.676471	0.323529	0.655172	0.576923	0.625	0.6	0.298558
Fold4.Rep4	0.436695	23	0	0.631947	0.746286	0.598254	0.666667	0.676471	0.323529	0.672414	0.592593	0.666667	0.627451	0.338805
Fold4.Rep4	0.434261	30	0	0.631947	0.746286	0.598254	0.666667	0.647059	0.352941	0.655172	0.571429	0.666667	0.615385	0.309211
Fold4.Rep4	0.425207	31	0	0.631947	0.746286	0.598254	0.708333	0.647059	0.352941	0.672414	0.586207	0.708333	0.641509	0.35007
Fold4.Rep4	0.423602	35	0	0.631947	0.746286	0.598254	0.708333	0.617647	0.382353	0.655172	0.566667	0.708333	0.62963	0.32129
Fold4.Rep4	0.422618	36	0	0.631947	0.746286	0.598254	0.708333	0.588235	0.411765	0.637931	0.548387	0.708333	0.618182	0.292825
Fold4.Rep4	0.410131	38	0	0.631947	0.746286	0.598254	0.75	0.588235	0.411765	0.655172	0.5625	0.75	0.642857	0.334967
Fold4.Rep4	0.409677	39	0	0.631947	0.746286	0.598254	0.75	0.558824	0.441176	0.637931	0.545455	0.75	0.631579	0.307134
Fold4.Rep4	0.409645	45	0	0.631947	0.746286	0.598254	0.75	0.529412	0.470588	0.62069	0.529412	0.75	0.62069	0.279412
Fold4.Rep4	0.404574	55	0	0.631947	0.746286	0.598254	0.791667	0.529412	0.470588	0.637931	0.542857	0.791667	0.644068	0.323265
Fold4.Rep4	0.402997	70	0	0.631947	0.746286	0.598254	0.833333	0.529412	0.470588	0.655172	0.555556	0.833333	0.666667	0.3682
Fold4.Rep4	0.399876	75	0	0.631947	0.746286	0.598254	0.875	0.529412	0.470588	0.672414	0.567568	0.875	0.688525	0.414437
Fold4.Rep4	0.399832	77	0	0.631947	0.746286	0.598254	0.875	0.5	0.5	0.655172	0.552632	0.875	0.677419	0.38857
Fold4.Rep4	0.398934	78	0	0.631947	0.746286	0.598254	0.875	0.470588	0.529412	0.637931	0.538462	0.875	0.666667	0.362656
Fold4.Rep4	0.395991	84	0	0.631947	0.746286	0.598254	0.916667	0.470588	0.529412	0.655172	0.55	0.916667	0.6875	0.412264
Fold4.Rep4	0.393711	85	0	0.631947	0.746286	0.598254	0.916667	0.441176	0.558824	0.637931	0.536585	0.916667	0.676923	0.387188
Fold4.Rep4	0.389031	92	0	0.631947	0.746286	0.598254	0.916667	0.411765	0.588235	0.62069	0.52381	0.916667	0.666667	0.361914
Fold4.Rep4	0.381916	93	0	0.631947	0.746286	0.598254	0.916667	0.382353	0.617647	0.603448	0.511628	0.916667	0.656716	0.336329
Fold4.Rep4	0.380355	99	0	0.631947	0.746286	0.598254	0.916667	0.352941	0.647059	0.586207	0.5	0.916667	0.647059	0.310304
Fold4.Rep4	0.378864	104	0	0.631947	0.746286	0.598254	0.958333	0.352941	0.647059	0.603448	0.511111	0.958333	0.666667	0.36763
Fold4.Rep4	0.378582	108	0	0.631947	0.746286	0.598254	0.958333	0.323529	0.676471	0.586207	0.5	0.958333	0.657143	0.342699
Fold4.Rep4	0.369724	109	0	0.631947	0.746286	0.598254	0.958333	0.294118	0.705882	0.568966	0.489362	0.958333	0.647887	0.317159
Fold4.Rep4	0.344527	110	0	0.631947	0.746286	0.598254	0.958333	0.264706	0.735294	0.551724	0.479167	0.958333	0.638889	0.290808
Fold4.Rep4	0.338432	112	0	0.631947	0.746286	0.598254	0.958333	0.235294	0.764706	0.534483	0.469388	0.958333	0.630137	0.263386
Fold4.Rep4	0.327037	114	0	0.631947	0.746286	0.598254	0.958333	0.205882	0.794118	0.517241	0.46	0.958333	0.621622	0.234547
Fold4.Rep4	0.322937	115	0	0.631947	0.746286	0.598254	0.958333	0.176471	0.823529	0.5	0.45098	0.958333	0.613333	0.203804
Fold4.Rep4	0.317982	117	0	0.631947	0.746286	0.598254	0.958333	0.147059	0.852941	0.482759	0.442308	0.958333	0.605263	0.170442
Fold4.Rep4	0.288647	125	0	0.631947	0.746286	0.598254	1	0.147059	0.852941	0.5	0.45283	1	0.623377	0.258056
Fold4.Rep4	0.269722	131	0	0.631947	0.746286	0.598254	1	0.117647	0.882353	0.482759	0.444444	1	0.615385	0.228665
Fold4.Rep4	0.258848	134	0	0.631947	0.746286	0.598254	1	0.0882353	0.911765	0.465517	0.436364	1	0.607595	0.196221
Fold4.Rep4	0.23801	153	0	0.631947	0.746286	0.598254	1	0.0588235	0.941176	0.448276	0.428571	1	0.6	0.158777
Fold4.Rep4	0.232853	156	0	0.631947	0.746286	0.598254	1	0.0294118	0.970588	0.431034	0.421053	1	0.592593	0.111283
Fold4.Rep4	0.204358	159	0	0.631947	0.746286	0.598254	1	0	1	0.413793	0.413793	1	0.585366	0
Fold4.Rep4	0.604093	169	0	0.631947	0.746286	0.598254	0.0416667	1	0	0.603448	1	0.0416667	0.08	0.157651
Fold4.Rep4	0.597619	173	0	0.631947	0.746286	0.598254	0.0833333	1	0	0.62069	1	0.0833333	0.153846	0.224934
Fold4.Rep4	0.565246	174	0	0.631947	0.746286	0.598254	0.0833333	0.970588	0.0294118	0.603448	0.666667	0.0833333	0.148148	0.119913
Fold4.Rep4	0.54563	182	0	0.631947	0.746286	0.598254	0.125	0.970588	0.0294118	0.62069	0.75	0.125	0.214286	0.18579
Fold4.Rep4	0.545243	187	0	0.631947	0.746286	0.598254	0.125	0.941176	0.0588235	0.603448	0.6	0.125	0.206897	0.116125
Fold4.Rep4	0.542905	194	0	0.631947	0.746286	0.598254	0.166667	0.941176	0.0588235	0.62069	0.666667	0.166667	0.266667	0.174406
Fold4.Rep4	0.518482	196	0	0.631947	0.746286	0.598254	0.166667	0.911765	0.0882353	0.603448	0.571429	0.166667	0.258065	0.118577
Fold4.Rep4	0.506018	202	0	0.631947	0.746286	0.598254	0.208333	0.911765	0.0882353	0.62069	0.625	0.208333	0.3125	0.171534
Fold4.Rep4	0.505761	207	0	0.631947	0.746286	0.598254	0.25	0.911765	0.0882353	0.637931	0.666667	0.25	0.363636	0.220044
Fold4.Rep4	0.505675	210	0	0.631947	0.746286	0.598254	0.291667	0.911765	0.0882353	0.655172	0.7	0.291667	0.411765	0.265242
Fold4.Rep4	0.504154	224	0	0.631947	0.746286	0.598254	0.291667	0.882353	0.117647	0.637931	0.636364	0.291667	0.4	0.218624
Fold4.Rep4	0.498866	228	0	0.631947	0.746286	0.598254	0.291667	0.852941	0.147059	0.62069	0.583333	0.291667	0.388889	0.17582
Fold4.Rep4	0.49811	237	0	0.631947	0.746286	0.598254	0.333333	0.852941	0.147059	0.637931	0.615385	0.333333	0.432432	0.219999
Fold4.Rep4	0.490497	239	0	0.631947	0.746286	0.598254	0.375	0.852941	0.147059	0.655172	0.642857	0.375	0.473684	0.262348
Fold4.Rep4	0.488888	252	0	0.631947	0.746286	0.598254	0.416667	0.852941	0.147059	0.672414	0.666667	0.416667	0.512821	0.303248
Fold4.Rep4	0.48619	255	0	0.631947	0.746286	0.598254	0.458333	0.852941	0.147059	0.689655	0.6875	0.458333	0.55	0.343008
Fold4.Rep4	0.484317	257	0	0.631947	0.746286	0.598254	0.458333	0.823529	0.176471	0.672414	0.647059	0.458333	0.536585	0.304976
Fold4.Rep4	0.479035	258	0	0.631947	0.746286	0.598254	0.5	0.823529	0.176471	0.689655	0.666667	0.5	0.571429	0.344423
Fold4.Rep4	0.473372	279	0	0.631947	0.746286	0.598254	0.541667	0.823529	0.176471	0.706897	0.684211	0.541667	0.604651	0.383232
Fold4.Rep4	0.472416	285	0	0.631947	0.746286	0.598254	0.583333	0.823529	0.176471	0.724138	0.7	0.583333	0.636364	0.421586
Fold4.Rep4	0.466947	288	0	0.631947	0.746286	0.598254	0.583333	0.794118	0.205882	0.706897	0.666667	0.583333	0.622222	0.386808
Fold4.Rep4	0.46356	289	0	0.631947	0.746286	0.598254	0.625	0.794118	0.205882	0.724138	0.681818	0.625	0.652174	0.425421
Fold4.Rep4	0.455926	292	0	0.631947	0.746286	0.598254	0.625	0.764706	0.235294	0.706897	0.652174	0.625	0.638298	0.392359
Fold4.Rep4	0.450667	293	0	0.631947	0.746286	0.598254	0.625	0.735294	0.264706	0.689655	0.625	0.625	0.625	0.360294
Fold4.Rep4	0.449823	294	0	0.631947	0.746286	0.598254	0.625	0.705882	0.294118	0.672414	0.6	0.625	0.612245	0.329073
Fold4.Rep4	0.439087	295	0	0.631947	0.746286	0.598254	0.625	0.676471	0.323529	0.655172	0.576923	0.625	0.6	0.298558
Fold4.Rep4	0.436537	2	0	0.684526	0.744	0.597512	0.666667	0.676471	0.323529	0.672414	0.592593	0.666667	0.627451	0.338805
Fold4.Rep4	0.434766	8	0	0.684526	0.744	0.597512	0.666667	0.647059	0.352941	0.655172	0.571429	0.666667	0.615385	0.309211
Fold4.Rep4	0.426586	23	0	0.684526	0.744	0.597512	0.708333	0.647059	0.352941	0.672414	0.586207	0.708333	0.641509	0.35007
Fold4.Rep4	0.425978	30	0	0.684526	0.744	0.597512	0.708333	0.617647	0.382353	0.655172	0.566667	0.708333	0.62963	0.32129
Fold4.Rep4	0.425238	31	0	0.684526	0.744	0.597512	0.708333	0.588235	0.411765	0.637931	0.548387	0.708333	0.618182	0.292825
Fold4.Rep4	0.41062	35	0	0.684526	0.744	0.597512	0.708333	0.558824	0.441176	0.62069	0.53125	0.708333	0.607143	0.264576
Fold4.Rep4	0.410043	36	0	0.684526	0.744	0.597512	0.708333	0.529412	0.470588	0.603448	0.515152	0.708333	0.596491	0.236445
Fold4.Rep4	0.40856	38	0	0.684526	0.744	0.597512	0.75	0.529412	0.470588	0.62069	0.529412	0.75	0.62069	0.279412
Fold4.Rep4	0.405323	39	0	0.684526	0.744	0.597512	0.791667	0.529412	0.470588	0.637931	0.542857	0.791667	0.644068	0.323265
Fold4.Rep4	0.40498	45	0	0.684526	0.744	0.597512	0.833333	0.529412	0.470588	0.655172	0.555556	0.833333	0.666667	0.3682
Fold4.Rep4	0.400651	55	0	0.684526	0.744	0.597512	0.833333	0.5	0.5	0.637931	0.540541	0.833333	0.655738	0.341596
Fold4.Rep4	0.400267	70	0	0.684526	0.744	0.597512	0.875	0.5	0.5	0.655172	0.552632	0.875	0.677419	0.38857
Fold4.Rep4	0.398638	75	0	0.684526	0.744	0.597512	0.875	0.470588	0.529412	0.637931	0.538462	0.875	0.666667	0.362656
Fold4.Rep4	0.395789	77	0	0.684526	0.744	0.597512	0.875	0.441176	0.558824	0.62069	0.525	0.875	0.65625	0.336596
Fold4.Rep4	0.395023	78	0	0.684526	0.744	0.597512	0.916667	0.441176	0.558824	0.637931	0.536585	0.916667	0.676923	0.387188
Fold4.Rep4	0.390611	84	0	0.684526	0.744	0.597512	0.916667	0.411765	0.588235	0.62069	0.52381	0.916667	0.666667	0.361914
Fold4.Rep4	0.386201	85	0	0.684526	0.744	0.597512	0.916667	0.382353	0.617647	0.603448	0.511628	0.916667	0.656716	0.336329
Fold4.Rep4	0.383007	92	0	0.684526	0.744	0.597512	0.958333	0.382353	0.617647	0.62069	0.522727	0.958333	0.676471	0.392111
Fold4.Rep4	0.382274	93	0	0.684526	0.744	0.597512	0.958333	0.352941	0.647059	0.603448	0.511111	0.958333	0.666667	0.36763
Fold4.Rep4	0.377997	99	0	0.684526	0.744	0.597512	0.958333	0.323529	0.676471	0.586207	0.5	0.958333	0.657143	0.342699
Fold4.Rep4	0.371844	104	0	0.684526	0.744	0.597512	0.958333	0.294118	0.705882	0.568966	0.489362	0.958333	0.647887	0.317159
Fold4.Rep4	0.345639	108	0	0.684526	0.744	0.597512	0.958333	0.264706	0.735294	0.551724	0.479167	0.958333	0.638889	0.290808
Fold4.Rep4	0.341317	109	0	0.684526	0.744	0.597512	0.958333	0.235294	0.764706	0.534483	0.469388	0.958333	0.630137	0.263386
Fold4.Rep4	0.329802	110	0	0.684526	0.744	0.597512	0.958333	0.205882	0.794118	0.517241	0.46	0.958333	0.621622	0.234547
Fold4.Rep4	0.325835	112	0	0.684526	0.744	0.597512	0.958333	0.176471	0.823529	0.5	0.45098	0.958333	0.613333	0.203804
Fold4.Rep4	0.320964	114	0	0.684526	0.744	0.597512	0.958333	0.147059	0.852941	0.482759	0.442308	0.958333	0.605263	0.170442
Fold4.Rep4	0.291978	115	0	0.684526	0.744	0.597512	1	0.147059	0.852941	0.5	0.45283	1	0.623377	0.258056
Fold4.Rep4	0.27535	117	0	0.684526	0.744	0.597512	1	0.117647	0.882353	0.482759	0.444444	1	0.615385	0.228665
Fold4.Rep4	0.263827	125	0	0.684526	0.744	0.597512	1	0.0882353	0.911765	0.465517	0.436364	1	0.607595	0.196221
Fold4.Rep4	0.245049	131	0	0.684526	0.744	0.597512	1	0.0588235	0.941176	0.448276	0.428571	1	0.6	0.158777
Fold4.Rep4	0.239306	134	0	0.684526	0.744	0.597512	1	0.0294118	0.970588	0.431034	0.421053	1	0.592593	0.111283
Fold4.Rep4	0.21163	153	0	0.684526	0.744	0.597512	1	0	1	0.413793	0.413793	1	0.585366	0
Fold4.Rep4	0.596066	156	0	0.684526	0.744	0.597512	0.0416667	1	0	0.603448	1	0.0416667	0.08	0.157651
Fold4.Rep4	0.592483	159	0	0.684526	0.744	0.597512	0.0833333	1	0	0.62069	1	0.0833333	0.153846	0.224934
Fold4.Rep4	0.560297	169	0	0.684526	0.744	0.597512	0.0833333	0.970588	0.0294118	0.603448	0.666667	0.0833333	0.148148	0.119913
Fold4.Rep4	0.542136	173	0	0.684526	0.744	0.597512	0.125	0.970588	0.0294118	0.62069	0.75	0.125	0.214286	0.18579
Fold4.Rep4	0.539881	174	0	0.684526	0.744	0.597512	0.125	0.941176	0.0588235	0.603448	0.6	0.125	0.206897	0.116125
Fold4.Rep4	0.539169	182	0	0.684526	0.744	0.597512	0.166667	0.941176	0.0588235	0.62069	0.666667	0.166667	0.266667	0.174406
Fold4.Rep4	0.514846	187	0	0.684526	0.744	0.597512	0.166667	0.911765	0.0882353	0.603448	0.571429	0.166667	0.258065	0.118577
Fold4.Rep4	0.504185	194	0	0.684526	0.744	0.597512	0.208333	0.911765	0.0882353	0.62069	0.625	0.208333	0.3125	0.171534
Fold4.Rep4	0.503086	196	0	0.684526	0.744	0.597512	0.25	0.911765	0.0882353	0.637931	0.666667	0.25	0.363636	0.220044
Fold4.Rep4	0.502988	202	0	0.684526	0.744	0.597512	0.291667	0.911765	0.0882353	0.655172	0.7	0.291667	0.411765	0.265242
Fold4.Rep4	0.502724	207	0	0.684526	0.744	0.597512	0.291667	0.882353	0.117647	0.637931	0.636364	0.291667	0.4	0.218624
Fold4.Rep4	0.495685	210	0	0.684526	0.744	0.597512	0.333333	0.882353	0.117647	0.655172	0.666667	0.333333	0.444444	0.262239
Fold4.Rep4	0.494854	224	0	0.684526	0.744	0.597512	0.333333	0.852941	0.147059	0.637931	0.615385	0.333333	0.432432	0.219999
Fold4.Rep4	0.488812	228	0	0.684526	0.744	0.597512	0.375	0.852941	0.147059	0.655172	0.642857	0.375	0.473684	0.262348
Fold4.Rep4	0.48803	237	0	0.684526	0.744	0.597512	0.416667	0.852941	0.147059	0.672414	0.666667	0.416667	0.512821	0.303248
Fold4.Rep4	0.484554	239	0	0.684526	0.744	0.597512	0.458333	0.852941	0.147059	0.689655	0.6875	0.458333	0.55	0.343008
Fold4.Rep4	0.482538	252	0	0.684526	0.744	0.597512	0.458333	0.823529	0.176471	0.672414	0.647059	0.458333	0.536585	0.304976
Fold4.Rep4	0.477565	255	0	0.684526	0.744	0.597512	0.5	0.823529	0.176471	0.689655	0.666667	0.5	0.571429	0.344423
Fold4.Rep4	0.471933	257	0	0.684526	0.744	0.597512	0.541667	0.823529	0.176471	0.706897	0.684211	0.541667	0.604651	0.383232
Fold4.Rep4	0.470593	258	0	0.684526	0.744	0.597512	0.583333	0.823529	0.176471	0.724138	0.7	0.583333	0.636364	0.421586
Fold4.Rep4	0.465245	279	0	0.684526	0.744	0.597512	0.583333	0.794118	0.205882	0.706897	0.666667	0.583333	0.622222	0.386808
Fold4.Rep4	0.461716	285	0	0.684526	0.744	0.597512	0.625	0.794118	0.205882	0.724138	0.681818	0.625	0.652174	0.425421
Fold4.Rep4	0.455135	288	0	0.684526	0.744	0.597512	0.625	0.764706	0.235294	0.706897	0.652174	0.625	0.638298	0.392359
Fold4.Rep4	0.450815	289	0	0.684526	0.744	0.597512	0.625	0.735294	0.264706	0.689655	0.625	0.625	0.625	0.360294
Fold4.Rep4	0.448918	292	0	0.684526	0.744	0.597512	0.625	0.705882	0.294118	0.672414	0.6	0.625	0.612245	0.329073
Fold4.Rep4	0.439536	293	0	0.684526	0.744	0.597512	0.625	0.676471	0.323529	0.655172	0.576923	0.625	0.6	0.298558
Fold4.Rep4	0.436392	294	0	0.684526	0.744	0.597512	0.666667	0.676471	0.323529	0.672414	0.592593	0.666667	0.627451	0.338805
Fold4.Rep4	0.435222	295	0	0.684526	0.744	0.597512	0.666667	0.647059	0.352941	0.655172	0.571429	0.666667	0.615385	0.309211
Fold4.Rep4	0.428835	2	0	0.737105	0.742857	0.595967	0.666667	0.617647	0.382353	0.637931	0.551724	0.666667	0.603774	0.280056
Fold4.Rep4	0.427788	8	0	0.737105	0.742857	0.595967	0.708333	0.617647	0.382353	0.655172	0.566667	0.708333	0.62963	0.32129
Fold4.Rep4	0.426653	23	0	0.737105	0.742857	0.595967	0.708333	0.588235	0.411765	0.637931	0.548387	0.708333	0.618182	0.292825
Fold4.Rep4	0.41151	30	0	0.737105	0.742857	0.595967	0.708333	0.558824	0.441176	0.62069	0.53125	0.708333	0.607143	0.264576
Fold4.Rep4	0.410401	31	0	0.737105	0.742857	0.595967	0.708333	0.529412	0.470588	0.603448	0.515152	0.708333	0.596491	0.236445
Fold4.Rep4	0.407219	35	0	0.737105	0.742857	0.595967	0.75	0.529412	0.470588	0.62069	0.529412	0.75	0.62069	0.279412
Fold4.Rep4	0.406706	36	0	0.737105	0.742857	0.595967	0.791667	0.529412	0.470588	0.637931	0.542857	0.791667	0.644068	0.323265
Fold4.Rep4	0.406001	38	0	0.737105	0.742857	0.595967	0.833333	0.529412	0.470588	0.655172	0.555556	0.833333	0.666667	0.3682
Fold4.Rep4	0.402202	39	0	0.737105	0.742857	0.595967	0.833333	0.5	0.5	0.637931	0.540541	0.833333	0.655738	0.341596
Fold4.Rep4	0.400685	45	0	0.737105	0.742857	0.595967	0.875	0.5	0.5	0.655172	0.552632	0.875	0.677419	0.38857
Fold4.Rep4	0.397664	55	0	0.737105	0.742857	0.595967	0.875	0.470588	0.529412	0.637931	0.538462	0.875	0.666667	0.362656
Fold4.Rep4	0.397638	70	0	0.737105	0.742857	0.595967	0.875	0.441176	0.558824	0.62069	0.525	0.875	0.65625	0.336596
Fold4.Rep4	0.394188	75	0	0.737105	0.742857	0.595967	0.916667	0.441176	0.558824	0.637931	0.536585	0.916667	0.676923	0.387188
Fold4.Rep4	0.392012	77	0	0.737105	0.742857	0.595967	0.916667	0.411765	0.588235	0.62069	0.52381	0.916667	0.666667	0.361914
Fold4.Rep4	0.389891	78	0	0.737105	0.742857	0.595967	0.916667	0.382353	0.617647	0.603448	0.511628	0.916667	0.656716	0.336329
Fold4.Rep4	0.386617	84	0	0.737105	0.742857	0.595967	0.958333	0.382353	0.617647	0.62069	0.522727	0.958333	0.676471	0.392111
Fold4.Rep4	0.384005	85	0	0.737105	0.742857	0.595967	0.958333	0.352941	0.647059	0.603448	0.511111	0.958333	0.666667	0.36763
Fold4.Rep4	0.3776	92	0	0.737105	0.742857	0.595967	0.958333	0.323529	0.676471	0.586207	0.5	0.958333	0.657143	0.342699
Fold4.Rep4	0.373785	93	0	0.737105	0.742857	0.595967	0.958333	0.294118	0.705882	0.568966	0.489362	0.958333	0.647887	0.317159
Fold4.Rep4	0.346673	99	0	0.737105	0.742857	0.595967	0.958333	0.264706	0.735294	0.551724	0.479167	0.958333	0.638889	0.290808
Fold4.Rep4	0.344009	104	0	0.737105	0.742857	0.595967	0.958333	0.235294	0.764706	0.534483	0.469388	0.958333	0.630137	0.263386
Fold4.Rep4	0.332314	108	0	0.737105	0.742857	0.595967	0.958333	0.205882	0.794118	0.517241	0.46	0.958333	0.621622	0.234547
Fold4.Rep4	0.328515	109	0	0.737105	0.742857	0.595967	0.958333	0.176471	0.823529	0.5	0.45098	0.958333	0.613333	0.203804
Fold4.Rep4	0.323666	110	0	0.737105	0.742857	0.595967	0.958333	0.147059	0.852941	0.482759	0.442308	0.958333	0.605263	0.170442
Fold4.Rep4	0.295035	112	0	0.737105	0.742857	0.595967	1	0.147059	0.852941	0.5	0.45283	1	0.623377	0.258056
Fold4.Rep4	0.280437	114	0	0.737105	0.742857	0.595967	1	0.117647	0.882353	0.482759	0.444444	1	0.615385	0.228665
Fold4.Rep4	0.268408	115	0	0.737105	0.742857	0.595967	1	0.0882353	0.911765	0.465517	0.436364	1	0.607595	0.196221
Fold4.Rep4	0.251422	117	0	0.737105	0.742857	0.595967	1	0.0588235	0.941176	0.448276	0.428571	1	0.6	0.158777
Fold4.Rep4	0.245193	125	0	0.737105	0.742857	0.595967	1	0.0294118	0.970588	0.431034	0.421053	1	0.592593	0.111283
Fold4.Rep4	0.218314	131	0	0.737105	0.742857	0.595967	1	0	1	0.413793	0.413793	1	0.585366	0
Fold4.Rep4	0.588701	134	0	0.737105	0.742857	0.595967	0.0416667	1	0	0.603448	1	0.0416667	0.08	0.157651
Fold4.Rep4	0.587658	153	0	0.737105	0.742857	0.595967	0.0833333	1	0	0.62069	1	0.0833333	0.153846	0.224934
Fold4.Rep4	0.555671	156	0	0.737105	0.742857	0.595967	0.0833333	0.970588	0.0294118	0.603448	0.666667	0.0833333	0.148148	0.119913
Fold4.Rep4	0.538834	159	0	0.737105	0.742857	0.595967	0.125	0.970588	0.0294118	0.62069	0.75	0.125	0.214286	0.18579
Fold4.Rep4	0.535656	169	0	0.737105	0.742857	0.595967	0.166667	0.970588	0.0294118	0.637931	0.8	0.166667	0.275862	0.240852
Fold4.Rep4	0.534964	173	0	0.737105	0.742857	0.595967	0.166667	0.941176	0.0588235	0.62069	0.666667	0.166667	0.266667	0.174406
Fold4.Rep4	0.511503	174	0	0.737105	0.742857	0.595967	0.166667	0.911765	0.0882353	0.603448	0.571429	0.166667	0.258065	0.118577
Fold4.Rep4	0.502638	182	0	0.737105	0.742857	0.595967	0.208333	0.911765	0.0882353	0.62069	0.625	0.208333	0.3125	0.171534
Fold4.Rep4	0.501291	187	0	0.737105	0.742857	0.595967	0.208333	0.882353	0.117647	0.603448	0.555556	0.208333	0.30303	0.123358
Fold4.Rep4	0.500669	194	0	0.737105	0.742857	0.595967	0.25	0.882353	0.117647	0.62069	0.6	0.25	0.352941	0.172567
Fold4.Rep4	0.500195	196	0	0.737105	0.742857	0.595967	0.291667	0.882353	0.117647	0.637931	0.636364	0.291667	0.4	0.218624
Fold4.Rep4	0.49337	202	0	0.737105	0.742857	0.595967	0.333333	0.882353	0.117647	0.655172	0.666667	0.333333	0.444444	0.262239
Fold4.Rep4	0.491224	207	0	0.737105	0.742857	0.595967	0.333333	0.852941	0.147059	0.637931	0.615385	0.333333	0.432432	0.219999
Fold4.Rep4	0.487207	210	0	0.737105	0.742857	0.595967	0.375	0.852941	0.147059	0.655172	0.642857	0.375	0.473684	0.262348
Fold4.Rep4	0.487152	224	0	0.737105	0.742857	0.595967	0.416667	0.852941	0.147059	0.672414	0.666667	0.416667	0.512821	0.303248
Fold4.Rep4	0.483027	228	0	0.737105	0.742857	0.595967	0.458333	0.852941	0.147059	0.689655	0.6875	0.458333	0.55	0.343008
Fold4.Rep4	0.480869	237	0	0.737105	0.742857	0.595967	0.458333	0.823529	0.176471	0.672414	0.647059	0.458333	0.536585	0.304976
Fold4.Rep4	0.476171	239	0	0.737105	0.742857	0.595967	0.5	0.823529	0.176471	0.689655	0.666667	0.5	0.571429	0.344423
Fold4.Rep4	0.470578	252	0	0.737105	0.742857	0.595967	0.541667	0.823529	0.176471	0.706897	0.684211	0.541667	0.604651	0.383232
Fold4.Rep4	0.468936	255	0	0.737105	0.742857	0.595967	0.583333	0.823529	0.176471	0.724138	0.7	0.583333	0.636364	0.421586
Fold4.Rep4	0.463695	257	0	0.737105	0.742857	0.595967	0.583333	0.794118	0.205882	0.706897	0.666667	0.583333	0.622222	0.386808
Fold4.Rep4	0.46004	258	0	0.737105	0.742857	0.595967	0.625	0.794118	0.205882	0.724138	0.681818	0.625	0.652174	0.425421
Fold4.Rep4	0.454417	279	0	0.737105	0.742857	0.595967	0.625	0.764706	0.235294	0.706897	0.652174	0.625	0.638298	0.392359
Fold4.Rep4	0.450853	285	0	0.737105	0.742857	0.595967	0.625	0.735294	0.264706	0.689655	0.625	0.625	0.625	0.360294
Fold4.Rep4	0.448128	288	0	0.737105	0.742857	0.595967	0.625	0.705882	0.294118	0.672414	0.6	0.625	0.612245	0.329073
Fold4.Rep4	0.439928	289	0	0.737105	0.742857	0.595967	0.625	0.676471	0.323529	0.655172	0.576923	0.625	0.6	0.298558
Fold4.Rep4	0.436255	292	0	0.737105	0.742857	0.595967	0.666667	0.676471	0.323529	0.672414	0.592593	0.666667	0.627451	0.338805
Fold4.Rep4	0.435637	293	0	0.737105	0.742857	0.595967	0.666667	0.647059	0.352941	0.655172	0.571429	0.666667	0.615385	0.309211
Fold4.Rep4	0.431337	294	0	0.737105	0.742857	0.595967	0.666667	0.617647	0.382353	0.637931	0.551724	0.666667	0.603774	0.280056
Fold4.Rep4	0.428856	295	0	0.737105	0.742857	0.595967	0.708333	0.617647	0.382353	0.655172	0.566667	0.708333	0.62963	0.32129
Fold4.Rep4	0.427906	2	0	0.789684	0.740571	0.592575	0.708333	0.588235	0.411765	0.637931	0.548387	0.708333	0.618182	0.292825
Fold4.Rep4	0.412336	8	0	0.789684	0.740571	0.592575	0.708333	0.558824	0.441176	0.62069	0.53125	0.708333	0.607143	0.264576
Fold4.Rep4	0.410752	23	0	0.789684	0.740571	0.592575	0.708333	0.529412	0.470588	0.603448	0.515152	0.708333	0.596491	0.236445
Fold4.Rep4	0.408251	30	0	0.789684	0.740571	0.592575	0.75	0.529412	0.470588	0.62069	0.529412	0.75	0.62069	0.279412
Fold4.Rep4	0.40663	31	0	0.789684	0.740571	0.592575	0.791667	0.529412	0.470588	0.637931	0.542857	0.791667	0.644068	0.323265
Fold4.Rep4	0.406043	35	0	0.789684	0.740571	0.592575	0.833333	0.529412	0.470588	0.655172	0.555556	0.833333	0.666667	0.3682
Fold4.Rep4	0.403628	36	0	0.789684	0.740571	0.592575	0.833333	0.5	0.5	0.637931	0.540541	0.833333	0.655738	0.341596
Fold4.Rep4	0.401117	38	0	0.789684	0.740571	0.592575	0.875	0.5	0.5	0.655172	0.552632	0.875	0.677419	0.38857
Fold4.Rep4	0.399389	39	0	0.789684	0.740571	0.592575	0.875	0.470588	0.529412	0.637931	0.538462	0.875	0.666667	0.362656
Fold4.Rep4	0.396776	45	0	0.789684	0.740571	0.592575	0.875	0.441176	0.558824	0.62069	0.525	0.875	0.65625	0.336596
Fold4.Rep4	0.393453	55	0	0.789684	0.740571	0.592575	0.916667	0.441176	0.558824	0.637931	0.536585	0.916667	0.676923	0.387188
Fold4.Rep4	0.393287	70	0	0.789684	0.740571	0.592575	0.916667	0.411765	0.588235	0.62069	0.52381	0.916667	0.666667	0.361914
Fold4.Rep4	0.393164	75	0	0.789684	0.740571	0.592575	0.916667	0.382353	0.617647	0.603448	0.511628	0.916667	0.656716	0.336329
Fold4.Rep4	0.389849	77	0	0.789684	0.740571	0.592575	0.958333	0.382353	0.617647	0.62069	0.522727	0.958333	0.676471	0.392111
Fold4.Rep4	0.3856	78	0	0.789684	0.740571	0.592575	0.958333	0.352941	0.647059	0.603448	0.511111	0.958333	0.666667	0.36763
Fold4.Rep4	0.37733	84	0	0.789684	0.740571	0.592575	0.958333	0.323529	0.676471	0.586207	0.5	0.958333	0.657143	0.342699
Fold4.Rep4	0.375594	85	0	0.789684	0.740571	0.592575	0.958333	0.294118	0.705882	0.568966	0.489362	0.958333	0.647887	0.317159
Fold4.Rep4	0.347654	92	0	0.789684	0.740571	0.592575	0.958333	0.264706	0.735294	0.551724	0.479167	0.958333	0.638889	0.290808
Fold4.Rep4	0.346549	93	0	0.789684	0.740571	0.592575	0.958333	0.235294	0.764706	0.534483	0.469388	0.958333	0.630137	0.263386
Fold4.Rep4	0.334647	99	0	0.789684	0.740571	0.592575	0.958333	0.205882	0.794118	0.517241	0.46	0.958333	0.621622	0.234547
Fold4.Rep4	0.331032	104	0	0.789684	0.740571	0.592575	0.958333	0.176471	0.823529	0.5	0.45098	0.958333	0.613333	0.203804
Fold4.Rep4	0.326172	108	0	0.789684	0.740571	0.592575	0.958333	0.147059	0.852941	0.482759	0.442308	0.958333	0.605263	0.170442
Fold4.Rep4	0.297897	109	0	0.789684	0.740571	0.592575	1	0.147059	0.852941	0.5	0.45283	1	0.623377	0.258056
Fold4.Rep4	0.285138	110	0	0.789684	0.740571	0.592575	1	0.117647	0.882353	0.482759	0.444444	1	0.615385	0.228665
Fold4.Rep4	0.272701	112	0	0.789684	0.740571	0.592575	1	0.0882353	0.911765	0.465517	0.436364	1	0.607595	0.196221
Fold4.Rep4	0.257322	114	0	0.789684	0.740571	0.592575	1	0.0588235	0.941176	0.448276	0.428571	1	0.6	0.158777
Fold4.Rep4	0.250677	115	0	0.789684	0.740571	0.592575	1	0.0294118	0.970588	0.431034	0.421053	1	0.592593	0.111283
Fold4.Rep4	0.224578	117	0	0.789684	0.740571	0.592575	1	0	1	0.413793	0.413793	1	0.585366	0
Fold4.Rep4	0.583082	125	0	0.789684	0.740571	0.592575	0.0416667	1	0	0.603448	1	0.0416667	0.08	0.157651
Fold4.Rep4	0.581855	131	0	0.789684	0.740571	0.592575	0.0833333	1	0	0.62069	1	0.0833333	0.153846	0.224934
Fold4.Rep4	0.551304	134	0	0.789684	0.740571	0.592575	0.0833333	0.970588	0.0294118	0.603448	0.666667	0.0833333	0.148148	0.119913
Fold4.Rep4	0.535688	153	0	0.789684	0.740571	0.592575	0.125	0.970588	0.0294118	0.62069	0.75	0.125	0.214286	0.18579
Fold4.Rep4	0.532321	156	0	0.789684	0.740571	0.592575	0.166667	0.970588	0.0294118	0.637931	0.8	0.166667	0.275862	0.240852
Fold4.Rep4	0.530397	159	0	0.789684	0.740571	0.592575	0.166667	0.941176	0.0588235	0.62069	0.666667	0.166667	0.266667	0.174406
Fold4.Rep4	0.508391	169	0	0.789684	0.740571	0.592575	0.166667	0.911765	0.0882353	0.603448	0.571429	0.166667	0.258065	0.118577
Fold4.Rep4	0.50112	173	0	0.789684	0.740571	0.592575	0.208333	0.911765	0.0882353	0.62069	0.625	0.208333	0.3125	0.171534
Fold4.Rep4	0.499864	174	0	0.789684	0.740571	0.592575	0.208333	0.882353	0.117647	0.603448	0.555556	0.208333	0.30303	0.123358
Fold4.Rep4	0.498388	182	0	0.789684	0.740571	0.592575	0.25	0.882353	0.117647	0.62069	0.6	0.25	0.352941	0.172567
Fold4.Rep4	0.497589	187	0	0.789684	0.740571	0.592575	0.291667	0.882353	0.117647	0.637931	0.636364	0.291667	0.4	0.218624
Fold4.Rep4	0.49115	194	0	0.789684	0.740571	0.592575	0.333333	0.882353	0.117647	0.655172	0.666667	0.333333	0.444444	0.262239
Fold4.Rep4	0.487889	196	0	0.789684	0.740571	0.592575	0.333333	0.852941	0.147059	0.637931	0.615385	0.333333	0.432432	0.219999
Fold4.Rep4	0.486261	202	0	0.789684	0.740571	0.592575	0.375	0.852941	0.147059	0.655172	0.642857	0.375	0.473684	0.262348
Fold4.Rep4	0.485666	207	0	0.789684	0.740571	0.592575	0.416667	0.852941	0.147059	0.672414	0.666667	0.416667	0.512821	0.303248
Fold4.Rep4	0.481587	210	0	0.789684	0.740571	0.592575	0.458333	0.852941	0.147059	0.689655	0.6875	0.458333	0.55	0.343008
Fold4.Rep4	0.479289	224	0	0.789684	0.740571	0.592575	0.458333	0.823529	0.176471	0.672414	0.647059	0.458333	0.536585	0.304976
Fold4.Rep4	0.474839	228	0	0.789684	0.740571	0.592575	0.5	0.823529	0.176471	0.689655	0.666667	0.5	0.571429	0.344423
Fold4.Rep4	0.469291	237	0	0.789684	0.740571	0.592575	0.541667	0.823529	0.176471	0.706897	0.684211	0.541667	0.604651	0.383232
Fold4.Rep4	0.467405	239	0	0.789684	0.740571	0.592575	0.583333	0.823529	0.176471	0.724138	0.7	0.583333	0.636364	0.421586
Fold4.Rep4	0.462263	252	0	0.789684	0.740571	0.592575	0.583333	0.794118	0.205882	0.706897	0.666667	0.583333	0.622222	0.386808
Fold4.Rep4	0.458495	255	0	0.789684	0.740571	0.592575	0.625	0.794118	0.205882	0.724138	0.681818	0.625	0.652174	0.425421
Fold4.Rep4	0.453754	257	0	0.789684	0.740571	0.592575	0.625	0.764706	0.235294	0.706897	0.652174	0.625	0.638298	0.392359
Fold4.Rep4	0.450811	258	0	0.789684	0.740571	0.592575	0.625	0.735294	0.264706	0.689655	0.625	0.625	0.625	0.360294
Fold4.Rep4	0.447422	279	0	0.789684	0.740571	0.592575	0.625	0.705882	0.294118	0.672414	0.6	0.625	0.612245	0.329073
Fold4.Rep4	0.440275	285	0	0.789684	0.740571	0.592575	0.625	0.676471	0.323529	0.655172	0.576923	0.625	0.6	0.298558
Fold4.Rep4	0.436123	288	0	0.789684	0.740571	0.592575	0.666667	0.676471	0.323529	0.672414	0.592593	0.666667	0.627451	0.338805
Fold4.Rep4	0.436016	289	0	0.789684	0.740571	0.592575	0.666667	0.647059	0.352941	0.655172	0.571429	0.666667	0.615385	0.309211
Fold4.Rep4	0.433564	292	0	0.789684	0.740571	0.592575	0.666667	0.617647	0.382353	0.637931	0.551724	0.666667	0.603774	0.280056
Fold4.Rep4	0.429818	293	0	0.789684	0.740571	0.592575	0.708333	0.617647	0.382353	0.655172	0.566667	0.708333	0.62963	0.32129
Fold4.Rep4	0.429031	294	0	0.789684	0.740571	0.592575	0.708333	0.588235	0.411765	0.637931	0.548387	0.708333	0.618182	0.292825
Fold4.Rep4	0.413108	295	0	0.789684	0.740571	0.592575	0.708333	0.558824	0.441176	0.62069	0.53125	0.708333	0.607143	0.264576
Fold4.Rep4	0.411096	2	0	0.842263	0.739429	0.589848	0.708333	0.529412	0.470588	0.603448	0.515152	0.708333	0.596491	0.236445
Fold4.Rep4	0.409657	8	0	0.842263	0.739429	0.589848	0.75	0.529412	0.470588	0.62069	0.529412	0.75	0.62069	0.279412
Fold4.Rep4	0.40722	23	0	0.842263	0.739429	0.589848	0.791667	0.529412	0.470588	0.637931	0.542857	0.791667	0.644068	0.323265
Fold4.Rep4	0.404995	30	0	0.842263	0.739429	0.589848	0.833333	0.529412	0.470588	0.655172	0.555556	0.833333	0.666667	0.3682
Fold4.Rep4	0.404955	31	0	0.842263	0.739429	0.589848	0.833333	0.5	0.5	0.637931	0.540541	0.833333	0.655738	0.341596
Fold4.Rep4	0.401556	35	0	0.842263	0.739429	0.589848	0.875	0.5	0.5	0.655172	0.552632	0.875	0.677419	0.38857
Fold4.Rep4	0.400993	36	0	0.842263	0.739429	0.589848	0.875	0.470588	0.529412	0.637931	0.538462	0.875	0.666667	0.362656
Fold4.Rep4	0.396116	38	0	0.842263	0.739429	0.589848	0.875	0.441176	0.558824	0.62069	0.525	0.875	0.65625	0.336596
Fold4.Rep4	0.396021	39	0	0.842263	0.739429	0.589848	0.875	0.411765	0.588235	0.603448	0.512195	0.875	0.646154	0.31028
Fold4.Rep4	0.394462	45	0	0.842263	0.739429	0.589848	0.875	0.382353	0.617647	0.586207	0.5	0.875	0.636364	0.283589
Fold4.Rep4	0.3928	55	0	0.842263	0.739429	0.589848	0.916667	0.382353	0.617647	0.603448	0.511628	0.916667	0.656716	0.336329
Fold4.Rep4	0.392787	70	0	0.842263	0.739429	0.589848	0.958333	0.382353	0.617647	0.62069	0.522727	0.958333	0.676471	0.392111
Fold4.Rep4	0.387089	75	0	0.842263	0.739429	0.589848	0.958333	0.352941	0.647059	0.603448	0.511111	0.958333	0.666667	0.36763
Fold4.Rep4	0.377296	77	0	0.842263	0.739429	0.589848	0.958333	0.323529	0.676471	0.586207	0.5	0.958333	0.657143	0.342699
Fold4.Rep4	0.377155	78	0	0.842263	0.739429	0.589848	0.958333	0.294118	0.705882	0.568966	0.489362	0.958333	0.647887	0.317159
Fold4.Rep4	0.348965	84	0	0.842263	0.739429	0.589848	0.958333	0.264706	0.735294	0.551724	0.479167	0.958333	0.638889	0.290808
Fold4.Rep4	0.348596	85	0	0.842263	0.739429	0.589848	0.958333	0.235294	0.764706	0.534483	0.469388	0.958333	0.630137	0.263386
Fold4.Rep4	0.336838	92	0	0.842263	0.739429	0.589848	0.958333	0.205882	0.794118	0.517241	0.46	0.958333	0.621622	0.234547
Fold4.Rep4	0.333421	93	0	0.842263	0.739429	0.589848	0.958333	0.176471	0.823529	0.5	0.45098	0.958333	0.613333	0.203804
Fold4.Rep4	0.328524	99	0	0.842263	0.739429	0.589848	0.958333	0.147059	0.852941	0.482759	0.442308	0.958333	0.605263	0.170442
Fold4.Rep4	0.300609	104	0	0.842263	0.739429	0.589848	1	0.147059	0.852941	0.5	0.45283	1	0.623377	0.258056
Fold4.Rep4	0.289536	108	0	0.842263	0.739429	0.589848	1	0.117647	0.882353	0.482759	0.444444	1	0.615385	0.228665
Fold4.Rep4	0.276767	109	0	0.842263	0.739429	0.589848	1	0.0882353	0.911765	0.465517	0.436364	1	0.607595	0.196221
Fold4.Rep4	0.262851	110	0	0.842263	0.739429	0.589848	1	0.0588235	0.941176	0.448276	0.428571	1	0.6	0.158777
Fold4.Rep4	0.255845	112	0	0.842263	0.739429	0.589848	1	0.0294118	0.970588	0.431034	0.421053	1	0.592593	0.111283
Fold4.Rep4	0.230514	114	0	0.842263	0.739429	0.589848	1	0	1	0.413793	0.413793	1	0.585366	0
Fold4.Rep4	0.578817	115	0	0.842263	0.739429	0.589848	0.0416667	1	0	0.603448	1	0.0416667	0.08	0.157651
Fold4.Rep4	0.575646	117	0	0.842263	0.739429	0.589848	0.0833333	1	0	0.62069	1	0.0833333	0.153846	0.224934
Fold4.Rep4	0.547259	125	0	0.842263	0.739429	0.589848	0.0833333	0.970588	0.0294118	0.603448	0.666667	0.0833333	0.148148	0.119913
Fold4.Rep4	0.532738	131	0	0.842263	0.739429	0.589848	0.125	0.970588	0.0294118	0.62069	0.75	0.125	0.214286	0.18579
Fold4.Rep4	0.529211	134	0	0.842263	0.739429	0.589848	0.166667	0.970588	0.0294118	0.637931	0.8	0.166667	0.275862	0.240852
Fold4.Rep4	0.526251	153	0	0.842263	0.739429	0.589848	0.166667	0.941176	0.0588235	0.62069	0.666667	0.166667	0.266667	0.174406
Fold4.Rep4	0.505552	156	0	0.842263	0.739429	0.589848	0.166667	0.911765	0.0882353	0.603448	0.571429	0.166667	0.258065	0.118577
Fold4.Rep4	0.499645	159	0	0.842263	0.739429	0.589848	0.208333	0.911765	0.0882353	0.62069	0.625	0.208333	0.3125	0.171534
Fold4.Rep4	0.498453	169	0	0.842263	0.739429	0.589848	0.208333	0.882353	0.117647	0.603448	0.555556	0.208333	0.30303	0.123358
Fold4.Rep4	0.496274	173	0	0.842263	0.739429	0.589848	0.25	0.882353	0.117647	0.62069	0.6	0.25	0.352941	0.172567
Fold4.Rep4	0.495206	174	0	0.842263	0.739429	0.589848	0.291667	0.882353	0.117647	0.637931	0.636364	0.291667	0.4	0.218624
Fold4.Rep4	0.489053	182	0	0.842263	0.739429	0.589848	0.333333	0.882353	0.117647	0.655172	0.666667	0.333333	0.444444	0.262239
Fold4.Rep4	0.485361	187	0	0.842263	0.739429	0.589848	0.375	0.882353	0.117647	0.672414	0.692308	0.375	0.486486	0.303946
Fold4.Rep4	0.484904	194	0	0.842263	0.739429	0.589848	0.375	0.852941	0.147059	0.655172	0.642857	0.375	0.473684	0.262348
Fold4.Rep4	0.484206	196	0	0.842263	0.739429	0.589848	0.416667	0.852941	0.147059	0.672414	0.666667	0.416667	0.512821	0.303248
Fold4.Rep4	0.480247	202	0	0.842263	0.739429	0.589848	0.458333	0.852941	0.147059	0.689655	0.6875	0.458333	0.55	0.343008
Fold4.Rep4	0.477817	207	0	0.842263	0.739429	0.589848	0.458333	0.823529	0.176471	0.672414	0.647059	0.458333	0.536585	0.304976
Fold4.Rep4	0.473583	210	0	0.842263	0.739429	0.589848	0.5	0.823529	0.176471	0.689655	0.666667	0.5	0.571429	0.344423
Fold4.Rep4	0.46809	224	0	0.842263	0.739429	0.589848	0.541667	0.823529	0.176471	0.706897	0.684211	0.541667	0.604651	0.383232
Fold4.Rep4	0.466022	228	0	0.842263	0.739429	0.589848	0.583333	0.823529	0.176471	0.724138	0.7	0.583333	0.636364	0.421586
Fold4.Rep4	0.460969	237	0	0.842263	0.739429	0.589848	0.583333	0.794118	0.205882	0.706897	0.666667	0.583333	0.622222	0.386808
Fold4.Rep4	0.457102	239	0	0.842263	0.739429	0.589848	0.625	0.794118	0.205882	0.724138	0.681818	0.625	0.652174	0.425421
Fold4.Rep4	0.45315	252	0	0.842263	0.739429	0.589848	0.625	0.764706	0.235294	0.706897	0.652174	0.625	0.638298	0.392359
Fold4.Rep4	0.450683	255	0	0.842263	0.739429	0.589848	0.625	0.735294	0.264706	0.689655	0.625	0.625	0.625	0.360294
Fold4.Rep4	0.446811	257	0	0.842263	0.739429	0.589848	0.625	0.705882	0.294118	0.672414	0.6	0.625	0.612245	0.329073
Fold4.Rep4	0.440564	258	0	0.842263	0.739429	0.589848	0.625	0.676471	0.323529	0.655172	0.576923	0.625	0.6	0.298558
Fold4.Rep4	0.436349	279	0	0.842263	0.739429	0.589848	0.625	0.647059	0.352941	0.637931	0.555556	0.625	0.588235	0.268624
Fold4.Rep4	0.435996	285	0	0.842263	0.739429	0.589848	0.666667	0.647059	0.352941	0.655172	0.571429	0.666667	0.615385	0.309211
Fold4.Rep4	0.435466	288	0	0.842263	0.739429	0.589848	0.666667	0.617647	0.382353	0.637931	0.551724	0.666667	0.603774	0.280056
Fold4.Rep4	0.430651	289	0	0.842263	0.739429	0.589848	0.708333	0.617647	0.382353	0.655172	0.566667	0.708333	0.62963	0.32129
Fold4.Rep4	0.430001	292	0	0.842263	0.739429	0.589848	0.708333	0.588235	0.411765	0.637931	0.548387	0.708333	0.618182	0.292825
Fold4.Rep4	0.413815	293	0	0.842263	0.739429	0.589848	0.708333	0.558824	0.441176	0.62069	0.53125	0.708333	0.607143	0.264576
Fold4.Rep4	0.411429	294	0	0.842263	0.739429	0.589848	0.708333	0.529412	0.470588	0.603448	0.515152	0.708333	0.596491	0.236445
Fold4.Rep4	0.410897	295	0	0.842263	0.739429	0.589848	0.75	0.529412	0.470588	0.62069	0.529412	0.75	0.62069	0.279412
Fold4.Rep4	0.407764	2	0	0.894842	0.740571	0.590313	0.791667	0.529412	0.470588	0.637931	0.542857	0.791667	0.644068	0.323265
Fold4.Rep4	0.406158	8	0	0.894842	0.740571	0.590313	0.791667	0.5	0.5	0.62069	0.527778	0.791667	0.633333	0.296053
Fold4.Rep4	0.404098	23	0	0.894842	0.740571	0.590313	0.833333	0.5	0.5	0.637931	0.540541	0.833333	0.655738	0.341596
Fold4.Rep4	0.40245	30	0	0.894842	0.740571	0.590313	0.833333	0.470588	0.529412	0.62069	0.526316	0.833333	0.645161	0.31492
Fold4.Rep4	0.401999	31	0	0.894842	0.740571	0.590313	0.875	0.470588	0.529412	0.637931	0.538462	0.875	0.666667	0.362656
Fold4.Rep4	0.398689	35	0	0.894842	0.740571	0.590313	0.875	0.441176	0.558824	0.62069	0.525	0.875	0.65625	0.336596
Fold4.Rep4	0.395521	36	0	0.894842	0.740571	0.590313	0.875	0.411765	0.588235	0.603448	0.512195	0.875	0.646154	0.31028
Fold4.Rep4	0.395393	38	0	0.894842	0.740571	0.590313	0.875	0.382353	0.617647	0.586207	0.5	0.875	0.636364	0.283589
Fold4.Rep4	0.395375	39	0	0.894842	0.740571	0.590313	0.916667	0.382353	0.617647	0.603448	0.511628	0.916667	0.656716	0.336329
Fold4.Rep4	0.392244	45	0	0.894842	0.740571	0.590313	0.958333	0.382353	0.617647	0.62069	0.522727	0.958333	0.676471	0.392111
Fold4.Rep4	0.388448	55	0	0.894842	0.740571	0.590313	0.958333	0.352941	0.647059	0.603448	0.511111	0.958333	0.666667	0.36763
Fold4.Rep4	0.378866	70	0	0.894842	0.740571	0.590313	0.958333	0.323529	0.676471	0.586207	0.5	0.958333	0.657143	0.342699
Fold4.Rep4	0.377086	75	0	0.894842	0.740571	0.590313	0.958333	0.294118	0.705882	0.568966	0.489362	0.958333	0.647887	0.317159
Fold4.Rep4	0.351223	77	0	0.894842	0.740571	0.590313	0.958333	0.264706	0.735294	0.551724	0.479167	0.958333	0.638889	0.290808
Fold4.Rep4	0.349495	78	0	0.894842	0.740571	0.590313	0.958333	0.235294	0.764706	0.534483	0.469388	0.958333	0.630137	0.263386
Fold4.Rep4	0.338858	84	0	0.894842	0.740571	0.590313	0.958333	0.205882	0.794118	0.517241	0.46	0.958333	0.621622	0.234547
Fold4.Rep4	0.335647	85	0	0.894842	0.740571	0.590313	0.958333	0.176471	0.823529	0.5	0.45098	0.958333	0.613333	0.203804
Fold4.Rep4	0.330692	92	0	0.894842	0.740571	0.590313	0.958333	0.147059	0.852941	0.482759	0.442308	0.958333	0.605263	0.170442
Fold4.Rep4	0.303136	93	0	0.894842	0.740571	0.590313	1	0.147059	0.852941	0.5	0.45283	1	0.623377	0.258056
Fold4.Rep4	0.293555	99	0	0.894842	0.740571	0.590313	1	0.117647	0.882353	0.482759	0.444444	1	0.615385	0.228665
Fold4.Rep4	0.280542	104	0	0.894842	0.740571	0.590313	1	0.0882353	0.911765	0.465517	0.436364	1	0.607595	0.196221
Fold4.Rep4	0.267903	108	0	0.894842	0.740571	0.590313	1	0.0588235	0.941176	0.448276	0.428571	1	0.6	0.158777
Fold4.Rep4	0.260603	109	0	0.894842	0.740571	0.590313	1	0.0294118	0.970588	0.431034	0.421053	1	0.592593	0.111283
Fold4.Rep4	0.236006	110	0	0.894842	0.740571	0.590313	1	0	1	0.413793	0.413793	1	0.585366	0
Fold4.Rep4	0.574816	112	0	0.894842	0.740571	0.590313	0.0416667	1	0	0.603448	1	0.0416667	0.08	0.157651
Fold4.Rep4	0.569959	114	0	0.894842	0.740571	0.590313	0.0833333	1	0	0.62069	1	0.0833333	0.153846	0.224934
Fold4.Rep4	0.543488	115	0	0.894842	0.740571	0.590313	0.0833333	0.970588	0.0294118	0.603448	0.666667	0.0833333	0.148148	0.119913
Fold4.Rep4	0.529959	117	0	0.894842	0.740571	0.590313	0.125	0.970588	0.0294118	0.62069	0.75	0.125	0.214286	0.18579
Fold4.Rep4	0.526296	125	0	0.894842	0.740571	0.590313	0.166667	0.970588	0.0294118	0.637931	0.8	0.166667	0.275862	0.240852
Fold4.Rep4	0.522451	131	0	0.894842	0.740571	0.590313	0.166667	0.941176	0.0588235	0.62069	0.666667	0.166667	0.266667	0.174406
Fold4.Rep4	0.502938	134	0	0.894842	0.740571	0.590313	0.166667	0.911765	0.0882353	0.603448	0.571429	0.166667	0.258065	0.118577
Fold4.Rep4	0.498217	153	0	0.894842	0.740571	0.590313	0.208333	0.911765	0.0882353	0.62069	0.625	0.208333	0.3125	0.171534
Fold4.Rep4	0.497071	156	0	0.894842	0.740571	0.590313	0.208333	0.882353	0.117647	0.603448	0.555556	0.208333	0.30303	0.123358
Fold4.Rep4	0.494299	159	0	0.894842	0.740571	0.590313	0.25	0.882353	0.117647	0.62069	0.6	0.25	0.352941	0.172567
Fold4.Rep4	0.493007	169	0	0.894842	0.740571	0.590313	0.291667	0.882353	0.117647	0.637931	0.636364	0.291667	0.4	0.218624
Fold4.Rep4	0.487073	173	0	0.894842	0.740571	0.590313	0.333333	0.882353	0.117647	0.655172	0.666667	0.333333	0.444444	0.262239
Fold4.Rep4	0.48446	174	0	0.894842	0.740571	0.590313	0.375	0.882353	0.117647	0.672414	0.692308	0.375	0.486486	0.303946
Fold4.Rep4	0.482817	182	0	0.894842	0.740571	0.590313	0.416667	0.882353	0.117647	0.689655	0.714286	0.416667	0.526316	0.344155
Fold4.Rep4	0.482199	187	0	0.894842	0.740571	0.590313	0.416667	0.852941	0.147059	0.672414	0.666667	0.416667	0.512821	0.303248
Fold4.Rep4	0.47899	194	0	0.894842	0.740571	0.590313	0.458333	0.852941	0.147059	0.689655	0.6875	0.458333	0.55	0.343008
Fold4.Rep4	0.476439	196	0	0.894842	0.740571	0.590313	0.458333	0.823529	0.176471	0.672414	0.647059	0.458333	0.536585	0.304976
Fold4.Rep4	0.472394	202	0	0.894842	0.740571	0.590313	0.5	0.823529	0.176471	0.689655	0.666667	0.5	0.571429	0.344423
Fold4.Rep4	0.466963	207	0	0.894842	0.740571	0.590313	0.541667	0.823529	0.176471	0.706897	0.684211	0.541667	0.604651	0.383232
Fold4.Rep4	0.464756	210	0	0.894842	0.740571	0.590313	0.583333	0.823529	0.176471	0.724138	0.7	0.583333	0.636364	0.421586
Fold4.Rep4	0.459786	224	0	0.894842	0.740571	0.590313	0.583333	0.794118	0.205882	0.706897	0.666667	0.583333	0.622222	0.386808
Fold4.Rep4	0.455833	228	0	0.894842	0.740571	0.590313	0.625	0.794118	0.205882	0.724138	0.681818	0.625	0.652174	0.425421
Fold4.Rep4	0.452589	237	0	0.894842	0.740571	0.590313	0.625	0.764706	0.235294	0.706897	0.652174	0.625	0.638298	0.392359
Fold4.Rep4	0.450496	239	0	0.894842	0.740571	0.590313	0.625	0.735294	0.264706	0.689655	0.625	0.625	0.625	0.360294
Fold4.Rep4	0.44627	252	0	0.894842	0.740571	0.590313	0.625	0.705882	0.294118	0.672414	0.6	0.625	0.612245	0.329073
Fold4.Rep4	0.440802	255	0	0.894842	0.740571	0.590313	0.625	0.676471	0.323529	0.655172	0.576923	0.625	0.6	0.298558
Fold4.Rep4	0.437112	257	0	0.894842	0.740571	0.590313	0.625	0.647059	0.352941	0.637931	0.555556	0.625	0.588235	0.268624
Fold4.Rep4	0.43664	258	0	0.894842	0.740571	0.590313	0.625	0.617647	0.382353	0.62069	0.535714	0.625	0.576923	0.239156
Fold4.Rep4	0.435873	279	0	0.894842	0.740571	0.590313	0.666667	0.617647	0.382353	0.637931	0.551724	0.666667	0.603774	0.280056
Fold4.Rep4	0.431376	285	0	0.894842	0.740571	0.590313	0.708333	0.617647	0.382353	0.655172	0.566667	0.708333	0.62963	0.32129
Fold4.Rep4	0.430845	288	0	0.894842	0.740571	0.590313	0.708333	0.588235	0.411765	0.637931	0.548387	0.708333	0.618182	0.292825
Fold4.Rep4	0.414465	289	0	0.894842	0.740571	0.590313	0.708333	0.558824	0.441176	0.62069	0.53125	0.708333	0.607143	0.264576
Fold4.Rep4	0.412005	292	0	0.894842	0.740571	0.590313	0.75	0.558824	0.441176	0.637931	0.545455	0.75	0.631579	0.307134
Fold4.Rep4	0.41175	293	0	0.894842	0.740571	0.590313	0.75	0.529412	0.470588	0.62069	0.529412	0.75	0.62069	0.279412
Fold4.Rep4	0.408269	294	0	0.894842	0.740571	0.590313	0.791667	0.529412	0.470588	0.637931	0.542857	0.791667	0.644068	0.323265
Fold4.Rep4	0.407256	295	0	0.894842	0.740571	0.590313	0.791667	0.5	0.5	0.62069	0.527778	0.791667	0.633333	0.296053
Fold4.Rep4	0.403781	2	0	0.947421	0.740571	0.590313	0.791667	0.470588	0.529412	0.603448	0.513514	0.791667	0.622951	0.268756
Fold4.Rep4	0.403324	8	0	0.947421	0.740571	0.590313	0.833333	0.470588	0.529412	0.62069	0.526316	0.833333	0.645161	0.31492
Fold4.Rep4	0.402439	23	0	0.947421	0.740571	0.590313	0.875	0.470588	0.529412	0.637931	0.538462	0.875	0.666667	0.362656
Fold4.Rep4	0.400963	30	0	0.947421	0.740571	0.590313	0.875	0.441176	0.558824	0.62069	0.525	0.875	0.65625	0.336596
Fold4.Rep4	0.39768	31	0	0.947421	0.740571	0.590313	0.916667	0.441176	0.558824	0.637931	0.536585	0.916667	0.676923	0.387188
Fold4.Rep4	0.396484	35	0	0.947421	0.740571	0.590313	0.916667	0.411765	0.588235	0.62069	0.52381	0.916667	0.666667	0.361914
Fold4.Rep4	0.394865	36	0	0.947421	0.740571	0.590313	0.916667	0.382353	0.617647	0.603448	0.511628	0.916667	0.656716	0.336329
Fold4.Rep4	0.391772	38	0	0.947421	0.740571	0.590313	0.958333	0.382353	0.617647	0.62069	0.522727	0.958333	0.676471	0.392111
Fold4.Rep4	0.389701	39	0	0.947421	0.740571	0.590313	0.958333	0.352941	0.647059	0.603448	0.511111	0.958333	0.666667	0.36763
Fold4.Rep4	0.380323	45	0	0.947421	0.740571	0.590313	0.958333	0.323529	0.676471	0.586207	0.5	0.958333	0.657143	0.342699
Fold4.Rep4	0.377095	55	0	0.947421	0.740571	0.590313	0.958333	0.294118	0.705882	0.568966	0.489362	0.958333	0.647887	0.317159
Fold4.Rep4	0.353339	70	0	0.947421	0.740571	0.590313	0.958333	0.264706	0.735294	0.551724	0.479167	0.958333	0.638889	0.290808
Fold4.Rep4	0.35036	75	0	0.947421	0.740571	0.590313	0.958333	0.235294	0.764706	0.534483	0.469388	0.958333	0.630137	0.263386
Fold4.Rep4	0.340736	77	0	0.947421	0.740571	0.590313	0.958333	0.205882	0.794118	0.517241	0.46	0.958333	0.621622	0.234547
Fold4.Rep4	0.337734	78	0	0.947421	0.740571	0.590313	0.958333	0.176471	0.823529	0.5	0.45098	0.958333	0.613333	0.203804
Fold4.Rep4	0.33271	84	0	0.947421	0.740571	0.590313	0.958333	0.147059	0.852941	0.482759	0.442308	0.958333	0.605263	0.170442
Fold4.Rep4	0.30551	85	0	0.947421	0.740571	0.590313	1	0.147059	0.852941	0.5	0.45283	1	0.623377	0.258056
Fold4.Rep4	0.297262	92	0	0.947421	0.740571	0.590313	1	0.117647	0.882353	0.482759	0.444444	1	0.615385	0.228665
Fold4.Rep4	0.284073	93	0	0.947421	0.740571	0.590313	1	0.0882353	0.911765	0.465517	0.436364	1	0.607595	0.196221
Fold4.Rep4	0.272564	99	0	0.947421	0.740571	0.590313	1	0.0588235	0.941176	0.448276	0.428571	1	0.6	0.158777
Fold4.Rep4	0.265022	104	0	0.947421	0.740571	0.590313	1	0.0294118	0.970588	0.431034	0.421053	1	0.592593	0.111283
Fold4.Rep4	0.241128	108	0	0.947421	0.740571	0.590313	1	0	1	0.413793	0.413793	1	0.585366	0
Fold4.Rep4	0.570928	109	0	0.947421	0.740571	0.590313	0.0416667	1	0	0.603448	1	0.0416667	0.08	0.157651
Fold4.Rep4	0.564496	110	0	0.947421	0.740571	0.590313	0.0833333	1	0	0.62069	1	0.0833333	0.153846	0.224934
Fold4.Rep4	0.539838	112	0	0.947421	0.740571	0.590313	0.0833333	0.970588	0.0294118	0.603448	0.666667	0.0833333	0.148148	0.119913
Fold4.Rep4	0.527255	114	0	0.947421	0.740571	0.590313	0.125	0.970588	0.0294118	0.62069	0.75	0.125	0.214286	0.18579
Fold4.Rep4	0.523467	115	0	0.947421	0.740571	0.590313	0.166667	0.970588	0.0294118	0.637931	0.8	0.166667	0.275862	0.240852
Fold4.Rep4	0.518804	117	0	0.947421	0.740571	0.590313	0.166667	0.941176	0.0588235	0.62069	0.666667	0.166667	0.266667	0.174406
Fold4.Rep4	0.500422	125	0	0.947421	0.740571	0.590313	0.166667	0.911765	0.0882353	0.603448	0.571429	0.166667	0.258065	0.118577
Fold4.Rep4	0.496809	131	0	0.947421	0.740571	0.590313	0.208333	0.911765	0.0882353	0.62069	0.625	0.208333	0.3125	0.171534
Fold4.Rep4	0.495702	134	0	0.947421	0.740571	0.590313	0.208333	0.882353	0.117647	0.603448	0.555556	0.208333	0.30303	0.123358
Fold4.Rep4	0.492387	153	0	0.947421	0.740571	0.590313	0.25	0.882353	0.117647	0.62069	0.6	0.25	0.352941	0.172567
Fold4.Rep4	0.490889	156	0	0.947421	0.740571	0.590313	0.291667	0.882353	0.117647	0.637931	0.636364	0.291667	0.4	0.218624
Fold4.Rep4	0.485145	159	0	0.947421	0.740571	0.590313	0.333333	0.882353	0.117647	0.655172	0.666667	0.333333	0.444444	0.262239
Fold4.Rep4	0.48356	169	0	0.947421	0.740571	0.590313	0.375	0.882353	0.117647	0.672414	0.692308	0.375	0.486486	0.303946
Fold4.Rep4	0.481459	173	0	0.947421	0.740571	0.590313	0.416667	0.882353	0.117647	0.689655	0.714286	0.416667	0.526316	0.344155
Fold4.Rep4	0.47962	174	0	0.947421	0.740571	0.590313	0.416667	0.852941	0.147059	0.672414	0.666667	0.416667	0.512821	0.303248
Fold4.Rep4	0.477769	182	0	0.947421	0.740571	0.590313	0.458333	0.852941	0.147059	0.689655	0.6875	0.458333	0.55	0.343008
Fold4.Rep4	0.475101	187	0	0.947421	0.740571	0.590313	0.458333	0.823529	0.176471	0.672414	0.647059	0.458333	0.536585	0.304976
Fold4.Rep4	0.471235	194	0	0.947421	0.740571	0.590313	0.5	0.823529	0.176471	0.689655	0.666667	0.5	0.571429	0.344423
Fold4.Rep4	0.465871	196	0	0.947421	0.740571	0.590313	0.541667	0.823529	0.176471	0.706897	0.684211	0.541667	0.604651	0.383232
Fold4.Rep4	0.463542	202	0	0.947421	0.740571	0.590313	0.583333	0.823529	0.176471	0.724138	0.7	0.583333	0.636364	0.421586
Fold4.Rep4	0.458653	207	0	0.947421	0.740571	0.590313	0.583333	0.794118	0.205882	0.706897	0.666667	0.583333	0.622222	0.386808
Fold4.Rep4	0.454619	210	0	0.947421	0.740571	0.590313	0.625	0.794118	0.205882	0.724138	0.681818	0.625	0.652174	0.425421
Fold4.Rep4	0.452048	224	0	0.947421	0.740571	0.590313	0.625	0.764706	0.235294	0.706897	0.652174	0.625	0.638298	0.392359
Fold4.Rep4	0.450283	228	0	0.947421	0.740571	0.590313	0.625	0.735294	0.264706	0.689655	0.625	0.625	0.625	0.360294
Fold4.Rep4	0.445759	237	0	0.947421	0.740571	0.590313	0.625	0.705882	0.294118	0.672414	0.6	0.625	0.612245	0.329073
Fold4.Rep4	0.441019	239	0	0.947421	0.740571	0.590313	0.625	0.676471	0.323529	0.655172	0.576923	0.625	0.6	0.298558
Fold4.Rep4	0.438644	252	0	0.947421	0.740571	0.590313	0.625	0.647059	0.352941	0.637931	0.555556	0.625	0.588235	0.268624
Fold4.Rep4	0.436913	255	0	0.947421	0.740571	0.590313	0.625	0.617647	0.382353	0.62069	0.535714	0.625	0.576923	0.239156
Fold4.Rep4	0.435752	257	0	0.947421	0.740571	0.590313	0.666667	0.617647	0.382353	0.637931	0.551724	0.666667	0.603774	0.280056
Fold4.Rep4	0.432054	258	0	0.947421	0.740571	0.590313	0.708333	0.617647	0.382353	0.655172	0.566667	0.708333	0.62963	0.32129
Fold4.Rep4	0.431632	279	0	0.947421	0.740571	0.590313	0.708333	0.588235	0.411765	0.637931	0.548387	0.708333	0.618182	0.292825
Fold4.Rep4	0.41509	285	0	0.947421	0.740571	0.590313	0.708333	0.558824	0.441176	0.62069	0.53125	0.708333	0.607143	0.264576
Fold4.Rep4	0.413055	288	0	0.947421	0.740571	0.590313	0.75	0.558824	0.441176	0.637931	0.545455	0.75	0.631579	0.307134
Fold4.Rep4	0.412066	289	0	0.947421	0.740571	0.590313	0.75	0.529412	0.470588	0.62069	0.529412	0.75	0.62069	0.279412
Fold4.Rep4	0.408757	292	0	0.947421	0.740571	0.590313	0.791667	0.529412	0.470588	0.637931	0.542857	0.791667	0.644068	0.323265
Fold4.Rep4	0.408307	293	0	0.947421	0.740571	0.590313	0.791667	0.5	0.5	0.62069	0.527778	0.791667	0.633333	0.296053
Fold4.Rep4	0.405058	294	0	0.947421	0.740571	0.590313	0.791667	0.470588	0.529412	0.603448	0.513514	0.791667	0.622951	0.268756
Fold4.Rep4	0.403105	295	0	0.947421	0.740571	0.590313	0.791667	0.441176	0.558824	0.586207	0.5	0.791667	0.612903	0.241269
Fold5.Rep4	0.402878	1	0	1	0.697619	0.62244	0.833333	0.441176	0.558824	0.603448	0.512821	0.833333	0.634921	0.288067
Fold5.Rep4	0.402603	6	0	1	0.697619	0.62244	0.875	0.441176	0.558824	0.62069	0.525	0.875	0.65625	0.336596
Fold5.Rep4	0.399862	12	0	1	0.697619	0.62244	0.916667	0.441176	0.558824	0.637931	0.536585	0.916667	0.676923	0.387188
Fold5.Rep4	0.397406	14	0	1	0.697619	0.62244	0.916667	0.411765	0.588235	0.62069	0.52381	0.916667	0.666667	0.361914
Fold5.Rep4	0.394381	15	0	1	0.697619	0.62244	0.916667	0.382353	0.617647	0.603448	0.511628	0.916667	0.656716	0.336329
Fold5.Rep4	0.391336	16	0	1	0.697619	0.62244	0.958333	0.382353	0.617647	0.62069	0.522727	0.958333	0.676471	0.392111
Fold5.Rep4	0.390907	34	0	1	0.697619	0.62244	0.958333	0.352941	0.647059	0.603448	0.511111	0.958333	0.666667	0.36763
Fold5.Rep4	0.381731	51	0	1	0.697619	0.62244	0.958333	0.323529	0.676471	0.586207	0.5	0.958333	0.657143	0.342699
Fold5.Rep4	0.377139	54	0	1	0.697619	0.62244	0.958333	0.294118	0.705882	0.568966	0.489362	0.958333	0.647887	0.317159
Fold5.Rep4	0.355395	58	0	1	0.697619	0.62244	0.958333	0.264706	0.735294	0.551724	0.479167	0.958333	0.638889	0.290808
Fold5.Rep4	0.35121	71	0	1	0.697619	0.62244	0.958333	0.235294	0.764706	0.534483	0.469388	0.958333	0.630137	0.263386
Fold5.Rep4	0.342553	73	0	1	0.697619	0.62244	0.958333	0.205882	0.794118	0.517241	0.46	0.958333	0.621622	0.234547
Fold5.Rep4	0.339762	74	0	1	0.697619	0.62244	0.958333	0.176471	0.823529	0.5	0.45098	0.958333	0.613333	0.203804
Fold5.Rep4	0.334664	79	0	1	0.697619	0.62244	0.958333	0.147059	0.852941	0.482759	0.442308	0.958333	0.605263	0.170442
Fold5.Rep4	0.307822	82	0	1	0.697619	0.62244	1	0.147059	0.852941	0.5	0.45283	1	0.623377	0.258056
Fold5.Rep4	0.300843	83	0	1	0.697619	0.62244	1	0.117647	0.882353	0.482759	0.444444	1	0.615385	0.228665
Fold5.Rep4	0.287507	94	0	1	0.697619	0.62244	1	0.0882353	0.911765	0.465517	0.436364	1	0.607595	0.196221
Fold5.Rep4	0.277072	96	0	1	0.697619	0.62244	1	0.0588235	0.941176	0.448276	0.428571	1	0.6	0.158777
Fold5.Rep4	0.269312	100	0	1	0.697619	0.62244	1	0.0294118	0.970588	0.431034	0.421053	1	0.592593	0.111283
Fold5.Rep4	0.246118	101	0	1	0.697619	0.62244	1	0	1	0.413793	0.413793	1	0.585366	0
Fold5.Rep4	0.914758	107	0	1	0.697619	0.62244	0.0416667	1	0	0.610169	1	0.0416667	0.08	0.158568
Fold5.Rep4	0.850516	111	0	1	0.697619	0.62244	0.0416667	0.971429	0.0285714	0.59322	0.5	0.0416667	0.0769231	0.0355468
Fold5.Rep4	0.801822	113	0	1	0.697619	0.62244	0.0416667	0.942857	0.0571429	0.576271	0.333333	0.0416667	0.0740741	-0.0346058
Fold5.Rep4	0.790787	129	0	1	0.697619	0.62244	0.0833333	0.942857	0.0571429	0.59322	0.5	0.0833333	0.142857	0.0511766
Fold5.Rep4	0.779295	141	0	1	0.697619	0.62244	0.125	0.942857	0.0571429	0.610169	0.6	0.125	0.206897	0.119689
Fold5.Rep4	0.767325	145	0	1	0.697619	0.62244	0.166667	0.942857	0.0571429	0.627119	0.666667	0.166667	0.266667	0.178006
Fold5.Rep4	0.742963	149	0	1	0.697619	0.62244	0.208333	0.942857	0.0571429	0.644068	0.714286	0.208333	0.322581	0.229675
Fold5.Rep4	0.730841	150	0	1	0.697619	0.62244	0.208333	0.914286	0.0857143	0.627119	0.625	0.208333	0.3125	0.175941
Fold5.Rep4	0.72262	151	0	1	0.697619	0.62244	0.208333	0.885714	0.114286	0.610169	0.555556	0.208333	0.30303	0.128494
Fold5.Rep4	0.687852	155	0	1	0.697619	0.62244	0.25	0.885714	0.114286	0.627119	0.6	0.25	0.352941	0.177692
Fold5.Rep4	0.678054	162	0	1	0.697619	0.62244	0.291667	0.885714	0.114286	0.644068	0.636364	0.291667	0.4	0.223733
Fold5.Rep4	0.662708	163	0	1	0.697619	0.62244	0.333333	0.885714	0.114286	0.661017	0.666667	0.333333	0.444444	0.267324
Fold5.Rep4	0.616863	165	0	1	0.697619	0.62244	0.375	0.885714	0.114286	0.677966	0.692308	0.375	0.486486	0.308997
Fold5.Rep4	0.58479	177	0	1	0.697619	0.62244	0.375	0.857143	0.142857	0.661017	0.642857	0.375	0.473684	0.268055
Fold5.Rep4	0.579211	185	0	1	0.697619	0.62244	0.375	0.828571	0.171429	0.644068	0.6	0.375	0.461538	0.22966
Fold5.Rep4	0.548857	189	0	1	0.697619	0.62244	0.416667	0.828571	0.171429	0.661017	0.625	0.416667	0.5	0.270978
Fold5.Rep4	0.545841	195	0	1	0.697619	0.62244	0.458333	0.828571	0.171429	0.677966	0.647059	0.458333	0.536585	0.311192
Fold5.Rep4	0.521328	216	0	1	0.697619	0.62244	0.5	0.828571	0.171429	0.694915	0.666667	0.5	0.571429	0.350543
Fold5.Rep4	0.497551	221	0	1	0.697619	0.62244	0.541667	0.828571	0.171429	0.711864	0.684211	0.541667	0.604651	0.389237
Fold5.Rep4	0.487218	225	0	1	0.697619	0.62244	0.541667	0.8	0.2	0.694915	0.65	0.541667	0.590909	0.354564
Fold5.Rep4	0.48671	226	0	1	0.697619	0.62244	0.541667	0.771429	0.228571	0.677966	0.619048	0.541667	0.577778	0.321229
Fold5.Rep4	0.484438	227	0	1	0.697619	0.62244	0.541667	0.742857	0.257143	0.661017	0.590909	0.541667	0.565217	0.289032
Fold5.Rep4	0.477797	232	0	1	0.697619	0.62244	0.541667	0.714286	0.285714	0.644068	0.565217	0.541667	0.553191	0.2578
Fold5.Rep4	0.472944	233	0	1	0.697619	0.62244	0.583333	0.714286	0.285714	0.661017	0.583333	0.583333	0.583333	0.297619
Fold5.Rep4	0.466917	244	0	1	0.697619	0.62244	0.625	0.714286	0.285714	0.677966	0.6	0.625	0.612245	0.337284
Fold5.Rep4	0.459252	246	0	1	0.697619	0.62244	0.625	0.685714	0.314286	0.661017	0.576923	0.625	0.6	0.307438
Fold5.Rep4	0.411657	247	0	1	0.697619	0.62244	0.666667	0.685714	0.314286	0.677966	0.592593	0.666667	0.627451	0.347452
Fold5.Rep4	0.409968	248	0	1	0.697619	0.62244	0.666667	0.657143	0.342857	0.661017	0.571429	0.666667	0.615385	0.318544
Fold5.Rep4	0.406396	249	0	1	0.697619	0.62244	0.708333	0.657143	0.342857	0.677966	0.586207	0.708333	0.641509	0.35912
Fold5.Rep4	0.390602	260	0	1	0.697619	0.62244	0.75	0.657143	0.342857	0.694915	0.6	0.75	0.666667	0.400062
Fold5.Rep4	0.389406	264	0	1	0.697619	0.62244	0.75	0.628571	0.371429	0.677966	0.580645	0.75	0.654545	0.372415
Fold5.Rep4	0.380254	272	0	1	0.697619	0.62244	0.791667	0.628571	0.371429	0.694915	0.59375	0.791667	0.678571	0.41436
Fold5.Rep4	0.333286	274	0	1	0.697619	0.62244	0.833333	0.628571	0.371429	0.711864	0.606061	0.833333	0.701754	0.457034
Fold5.Rep4	0.325933	275	0	1	0.697619	0.62244	0.833333	0.6	0.4	0.694915	0.588235	0.833333	0.689655	0.430777
Fold5.Rep4	0.297423	276	0	1	0.697619	0.62244	0.833333	0.571429	0.428571	0.677966	0.571429	0.833333	0.677966	0.404762
Fold5.Rep4	0.295012	284	0	1	0.697619	0.62244	0.833333	0.542857	0.457143	0.661017	0.555556	0.833333	0.666667	0.378907
Fold5.Rep4	0.293756	286	0	1	0.697619	0.62244	0.833333	0.514286	0.485714	0.644068	0.540541	0.833333	0.655738	0.353127
Fold5.Rep4	0.292663	290	0	1	0.697619	0.62244	0.833333	0.485714	0.514286	0.627119	0.526316	0.833333	0.645161	0.327336
Fold5.Rep4	0.292503	291	0	1	0.697619	0.62244	0.875	0.485714	0.514286	0.644068	0.538462	0.875	0.666667	0.374331
Fold5.Rep4	0.282361	1	0	0.001	0.636905	0.514301	0.916667	0.485714	0.514286	0.661017	0.55	0.916667	0.6875	0.423029
Fold5.Rep4	0.281309	6	0	0.001	0.636905	0.514301	0.916667	0.457143	0.542857	0.644068	0.536585	0.916667	0.676923	0.398806
Fold5.Rep4	0.277025	12	0	0.001	0.636905	0.514301	0.916667	0.428571	0.571429	0.627119	0.52381	0.916667	0.666667	0.374463
Fold5.Rep4	0.258546	14	0	0.001	0.636905	0.514301	0.916667	0.4	0.6	0.610169	0.511628	0.916667	0.656716	0.349903
Fold5.Rep4	0.243328	15	0	0.001	0.636905	0.514301	0.916667	0.371429	0.628571	0.59322	0.5	0.916667	0.647059	0.325015
Fold5.Rep4	0.241991	16	0	0.001	0.636905	0.514301	0.916667	0.342857	0.657143	0.576271	0.488889	0.916667	0.637681	0.299672
Fold5.Rep4	0.20237	34	0	0.001	0.636905	0.514301	0.916667	0.314286	0.685714	0.559322	0.478261	0.916667	0.628571	0.273723
Fold5.Rep4	0.201292	51	0	0.001	0.636905	0.514301	0.916667	0.285714	0.714286	0.542373	0.468085	0.916667	0.619718	0.246985
Fold5.Rep4	0.186886	54	0	0.001	0.636905	0.514301	0.916667	0.257143	0.742857	0.525424	0.458333	0.916667	0.611111	0.219228
Fold5.Rep4	0.163539	58	0	0.001	0.636905	0.514301	0.916667	0.228571	0.771429	0.508475	0.44898	0.916667	0.60274	0.190161
Fold5.Rep4	0.153928	71	0	0.001	0.636905	0.514301	0.916667	0.2	0.8	0.491525	0.44	0.916667	0.594595	0.159397
Fold5.Rep4	0.141909	73	0	0.001	0.636905	0.514301	0.958333	0.2	0.8	0.508475	0.45098	0.958333	0.613333	0.227186
Fold5.Rep4	0.139799	74	0	0.001	0.636905	0.514301	1	0.2	0.8	0.525424	0.461538	1	0.631579	0.303822
Fold5.Rep4	0.13109	79	0	0.001	0.636905	0.514301	1	0.171429	0.828571	0.508475	0.45283	1	0.623377	0.278618
Fold5.Rep4	0.12603	82	0	0.001	0.636905	0.514301	1	0.142857	0.857143	0.491525	0.444444	1	0.615385	0.251976
Fold5.Rep4	0.112224	83	0	0.001	0.636905	0.514301	1	0.114286	0.885714	0.474576	0.436364	1	0.607595	0.223316
Fold5.Rep4	0.0989327	94	0	0.001	0.636905	0.514301	1	0.0857143	0.914286	0.457627	0.428571	1	0.6	0.191663
Fold5.Rep4	0.0797171	96	0	0.001	0.636905	0.514301	1	0.0571429	0.942857	0.440678	0.421053	1	0.592593	0.155113
Fold5.Rep4	0.0669238	100	0	0.001	0.636905	0.514301	1	0.0285714	0.971429	0.423729	0.413793	1	0.585366	0.108732
Fold5.Rep4	0.0510971	101	0	0.001	0.636905	0.514301	1	0	1	0.40678	0.40678	1	0.578313	0
Fold5.Rep4	0.843301	107	0	0.001	0.636905	0.514301	0.0416667	1	0	0.610169	1	0.0416667	0.08	0.158568
Fold5.Rep4	0.752279	111	0	0.001	0.636905	0.514301	0.0833333	1	0	0.627119	1	0.0833333	0.153846	0.226207
Fold5.Rep4	0.732516	113	0	0.001	0.636905	0.514301	0.125	1	0	0.644068	1	0.125	0.222222	0.279508
Fold5.Rep4	0.718348	129	0	0.001	0.636905	0.514301	0.125	0.971429	0.0285714	0.627119	0.75	0.125	0.214286	0.188423
Fold5.Rep4	0.698178	141	0	0.001	0.636905	0.514301	0.125	0.942857	0.0571429	0.610169	0.6	0.125	0.206897	0.119689
Fold5.Rep4	0.681187	145	0	0.001	0.636905	0.514301	0.125	0.914286	0.0857143	0.59322	0.5	0.125	0.2	0.06385
Fold5.Rep4	0.635896	149	0	0.001	0.636905	0.514301	0.125	0.885714	0.114286	0.576271	0.428571	0.125	0.193548	0.0162762
Fold5.Rep4	0.623007	150	0	0.001	0.636905	0.514301	0.166667	0.885714	0.114286	0.59322	0.5	0.166667	0.25	0.0751593
Fold5.Rep4	0.613326	151	0	0.001	0.636905	0.514301	0.208333	0.885714	0.114286	0.610169	0.555556	0.208333	0.30303	0.128494
Fold5.Rep4	0.603326	155	0	0.001	0.636905	0.514301	0.25	0.885714	0.114286	0.627119	0.6	0.25	0.352941	0.177692
Fold5.Rep4	0.591381	162	0	0.001	0.636905	0.514301	0.291667	0.885714	0.114286	0.644068	0.636364	0.291667	0.4	0.223733
Fold5.Rep4	0.579972	163	0	0.001	0.636905	0.514301	0.333333	0.885714	0.114286	0.661017	0.666667	0.333333	0.444444	0.267324
Fold5.Rep4	0.57394	165	0	0.001	0.636905	0.514301	0.375	0.885714	0.114286	0.677966	0.692308	0.375	0.486486	0.308997
Fold5.Rep4	0.545154	177	0	0.001	0.636905	0.514301	0.416667	0.885714	0.114286	0.694915	0.714286	0.416667	0.526316	0.349159
Fold5.Rep4	0.535394	185	0	0.001	0.636905	0.514301	0.416667	0.857143	0.142857	0.677966	0.666667	0.416667	0.512821	0.308899
Fold5.Rep4	0.507703	189	0	0.001	0.636905	0.514301	0.458333	0.857143	0.142857	0.694915	0.6875	0.458333	0.55	0.348588
Fold5.Rep4	0.49981	195	0	0.001	0.636905	0.514301	0.5	0.857143	0.142857	0.711864	0.705882	0.5	0.585366	0.387376
Fold5.Rep4	0.491856	216	0	0.001	0.636905	0.514301	0.5	0.828571	0.171429	0.694915	0.666667	0.5	0.571429	0.350543
Fold5.Rep4	0.491832	221	0	0.001	0.636905	0.514301	0.5	0.8	0.2	0.677966	0.631579	0.5	0.55814	0.315394
Fold5.Rep4	0.477375	225	0	0.001	0.636905	0.514301	0.5	0.771429	0.228571	0.661017	0.6	0.5	0.545455	0.281675
Fold5.Rep4	0.477241	226	0	0.001	0.636905	0.514301	0.541667	0.771429	0.228571	0.677966	0.619048	0.541667	0.577778	0.321229
Fold5.Rep4	0.465495	227	0	0.001	0.636905	0.514301	0.583333	0.771429	0.228571	0.694915	0.636364	0.583333	0.608696	0.360383
Fold5.Rep4	0.461854	232	0	0.001	0.636905	0.514301	0.625	0.771429	0.228571	0.711864	0.652174	0.625	0.638298	0.399291
Fold5.Rep4	0.461336	233	0	0.001	0.636905	0.514301	0.666667	0.771429	0.228571	0.728814	0.666667	0.666667	0.666667	0.438095
Fold5.Rep4	0.45063	244	0	0.001	0.636905	0.514301	0.666667	0.742857	0.257143	0.711864	0.64	0.666667	0.653061	0.407108
Fold5.Rep4	0.450373	246	0	0.001	0.636905	0.514301	0.666667	0.714286	0.285714	0.694915	0.615385	0.666667	0.64	0.376935
Fold5.Rep4	0.424564	247	0	0.001	0.636905	0.514301	0.666667	0.685714	0.314286	0.677966	0.592593	0.666667	0.627451	0.347452
Fold5.Rep4	0.42079	248	0	0.001	0.636905	0.514301	0.708333	0.685714	0.314286	0.694915	0.607143	0.708333	0.653846	0.38764
Fold5.Rep4	0.416496	249	0	0.001	0.636905	0.514301	0.75	0.685714	0.314286	0.711864	0.62069	0.75	0.679245	0.428136
Fold5.Rep4	0.398193	260	0	0.001	0.636905	0.514301	0.791667	0.685714	0.314286	0.728814	0.633333	0.791667	0.703704	0.469078
Fold5.Rep4	0.368846	264	0	0.001	0.636905	0.514301	0.791667	0.657143	0.342857	0.711864	0.612903	0.791667	0.690909	0.441511
Fold5.Rep4	0.367607	272	0	0.001	0.636905	0.514301	0.833333	0.657143	0.342857	0.728814	0.625	0.833333	0.714286	0.483616
Fold5.Rep4	0.363863	274	0	0.001	0.636905	0.514301	0.833333	0.628571	0.371429	0.711864	0.606061	0.833333	0.701754	0.457034
Fold5.Rep4	0.359778	275	0	0.001	0.636905	0.514301	0.833333	0.6	0.4	0.694915	0.588235	0.833333	0.689655	0.430777
Fold5.Rep4	0.347606	276	0	0.001	0.636905	0.514301	0.833333	0.571429	0.428571	0.677966	0.571429	0.833333	0.677966	0.404762
Fold5.Rep4	0.347423	284	0	0.001	0.636905	0.514301	0.875	0.571429	0.428571	0.694915	0.583333	0.875	0.7	0.449652
Fold5.Rep4	0.326502	286	0	0.001	0.636905	0.514301	0.875	0.542857	0.457143	0.677966	0.567568	0.875	0.688525	0.424478
Fold5.Rep4	0.323395	290	0	0.001	0.636905	0.514301	0.875	0.514286	0.485714	0.661017	0.552632	0.875	0.677419	0.399399
Fold5.Rep4	0.321865	291	0	0.001	0.636905	0.514301	0.875	0.485714	0.514286	0.644068	0.538462	0.875	0.666667	0.374331
Fold5.Rep4	0.311313	1	0	0.0535789	0.664286	0.588497	0.875	0.457143	0.542857	0.627119	0.525	0.875	0.65625	0.349187
Fold5.Rep4	0.305622	6	0	0.0535789	0.664286	0.588497	0.875	0.428571	0.571429	0.610169	0.512195	0.875	0.646154	0.323871
Fold5.Rep4	0.304916	12	0	0.0535789	0.664286	0.588497	0.875	0.4	0.6	0.59322	0.5	0.875	0.636364	0.298279
Fold5.Rep4	0.303931	14	0	0.0535789	0.664286	0.588497	0.875	0.371429	0.628571	0.576271	0.488372	0.875	0.626866	0.272293
Fold5.Rep4	0.298	15	0	0.0535789	0.664286	0.588497	0.916667	0.371429	0.628571	0.59322	0.5	0.916667	0.647059	0.325015
Fold5.Rep4	0.295729	16	0	0.0535789	0.664286	0.588497	0.916667	0.342857	0.657143	0.576271	0.488889	0.916667	0.637681	0.299672
Fold5.Rep4	0.290464	34	0	0.0535789	0.664286	0.588497	0.916667	0.314286	0.685714	0.559322	0.478261	0.916667	0.628571	0.273723
Fold5.Rep4	0.286155	51	0	0.0535789	0.664286	0.588497	0.916667	0.285714	0.714286	0.542373	0.468085	0.916667	0.619718	0.246985
Fold5.Rep4	0.247454	54	0	0.0535789	0.664286	0.588497	0.916667	0.257143	0.742857	0.525424	0.458333	0.916667	0.611111	0.219228
Fold5.Rep4	0.246828	58	0	0.0535789	0.664286	0.588497	0.916667	0.228571	0.771429	0.508475	0.44898	0.916667	0.60274	0.190161
Fold5.Rep4	0.226328	71	0	0.0535789	0.664286	0.588497	0.916667	0.2	0.8	0.491525	0.44	0.916667	0.594595	0.159397
Fold5.Rep4	0.194974	73	0	0.0535789	0.664286	0.588497	0.958333	0.2	0.8	0.508475	0.45098	0.958333	0.613333	0.227186
Fold5.Rep4	0.193123	74	0	0.0535789	0.664286	0.588497	1	0.2	0.8	0.525424	0.461538	1	0.631579	0.303822
Fold5.Rep4	0.186108	79	0	0.0535789	0.664286	0.588497	1	0.171429	0.828571	0.508475	0.45283	1	0.623377	0.278618
Fold5.Rep4	0.184979	82	0	0.0535789	0.664286	0.588497	1	0.142857	0.857143	0.491525	0.444444	1	0.615385	0.251976
Fold5.Rep4	0.175128	83	0	0.0535789	0.664286	0.588497	1	0.114286	0.885714	0.474576	0.436364	1	0.607595	0.223316
Fold5.Rep4	0.160613	94	0	0.0535789	0.664286	0.588497	1	0.0857143	0.914286	0.457627	0.428571	1	0.6	0.191663
Fold5.Rep4	0.130919	96	0	0.0535789	0.664286	0.588497	1	0.0571429	0.942857	0.440678	0.421053	1	0.592593	0.155113
Fold5.Rep4	0.113812	100	0	0.0535789	0.664286	0.588497	1	0.0285714	0.971429	0.423729	0.413793	1	0.585366	0.108732
Fold5.Rep4	0.0731345	101	0	0.0535789	0.664286	0.588497	1	0	1	0.40678	0.40678	1	0.578313	0
Fold5.Rep4	0.79107	107	0	0.0535789	0.664286	0.588497	0.0416667	1	0	0.610169	1	0.0416667	0.08	0.158568
Fold5.Rep4	0.712369	111	0	0.0535789	0.664286	0.588497	0.0833333	1	0	0.627119	1	0.0833333	0.153846	0.226207
Fold5.Rep4	0.704151	113	0	0.0535789	0.664286	0.588497	0.125	1	0	0.644068	1	0.125	0.222222	0.279508
Fold5.Rep4	0.658919	129	0	0.0535789	0.664286	0.588497	0.125	0.971429	0.0285714	0.627119	0.75	0.125	0.214286	0.188423
Fold5.Rep4	0.64747	141	0	0.0535789	0.664286	0.588497	0.125	0.942857	0.0571429	0.610169	0.6	0.125	0.206897	0.119689
Fold5.Rep4	0.630425	145	0	0.0535789	0.664286	0.588497	0.125	0.914286	0.0857143	0.59322	0.5	0.125	0.2	0.06385
Fold5.Rep4	0.592042	149	0	0.0535789	0.664286	0.588497	0.125	0.885714	0.114286	0.576271	0.428571	0.125	0.193548	0.0162762
Fold5.Rep4	0.589972	150	0	0.0535789	0.664286	0.588497	0.166667	0.885714	0.114286	0.59322	0.5	0.166667	0.25	0.0751593
Fold5.Rep4	0.580743	151	0	0.0535789	0.664286	0.588497	0.208333	0.885714	0.114286	0.610169	0.555556	0.208333	0.30303	0.128494
Fold5.Rep4	0.570454	155	0	0.0535789	0.664286	0.588497	0.25	0.885714	0.114286	0.627119	0.6	0.25	0.352941	0.177692
Fold5.Rep4	0.545681	162	0	0.0535789	0.664286	0.588497	0.291667	0.885714	0.114286	0.644068	0.636364	0.291667	0.4	0.223733
Fold5.Rep4	0.539264	163	0	0.0535789	0.664286	0.588497	0.333333	0.885714	0.114286	0.661017	0.666667	0.333333	0.444444	0.267324
Fold5.Rep4	0.525838	165	0	0.0535789	0.664286	0.588497	0.375	0.885714	0.114286	0.677966	0.692308	0.375	0.486486	0.308997
Fold5.Rep4	0.522028	177	0	0.0535789	0.664286	0.588497	0.375	0.857143	0.142857	0.661017	0.642857	0.375	0.473684	0.268055
Fold5.Rep4	0.517246	185	0	0.0535789	0.664286	0.588497	0.416667	0.857143	0.142857	0.677966	0.666667	0.416667	0.512821	0.308899
Fold5.Rep4	0.51126	189	0	0.0535789	0.664286	0.588497	0.458333	0.857143	0.142857	0.694915	0.6875	0.458333	0.55	0.348588
Fold5.Rep4	0.502247	195	0	0.0535789	0.664286	0.588497	0.5	0.857143	0.142857	0.711864	0.705882	0.5	0.585366	0.387376
Fold5.Rep4	0.495288	216	0	0.0535789	0.664286	0.588497	0.541667	0.857143	0.142857	0.728814	0.722222	0.541667	0.619048	0.425478
Fold5.Rep4	0.491682	221	0	0.0535789	0.664286	0.588497	0.541667	0.828571	0.171429	0.711864	0.684211	0.541667	0.604651	0.389237
Fold5.Rep4	0.481896	225	0	0.0535789	0.664286	0.588497	0.541667	0.8	0.2	0.694915	0.65	0.541667	0.590909	0.354564
Fold5.Rep4	0.473061	226	0	0.0535789	0.664286	0.588497	0.583333	0.8	0.2	0.711864	0.666667	0.583333	0.622222	0.393292
Fold5.Rep4	0.453718	227	0	0.0535789	0.664286	0.588497	0.625	0.8	0.2	0.728814	0.681818	0.625	0.652174	0.431734
Fold5.Rep4	0.453533	232	0	0.0535789	0.664286	0.588497	0.625	0.771429	0.228571	0.711864	0.652174	0.625	0.638298	0.399291
Fold5.Rep4	0.436596	233	0	0.0535789	0.664286	0.588497	0.625	0.742857	0.257143	0.694915	0.625	0.625	0.625	0.367857
Fold5.Rep4	0.431884	244	0	0.0535789	0.664286	0.588497	0.666667	0.742857	0.257143	0.711864	0.64	0.666667	0.653061	0.407108
Fold5.Rep4	0.430995	246	0	0.0535789	0.664286	0.588497	0.708333	0.742857	0.257143	0.728814	0.653846	0.708333	0.68	0.446433
Fold5.Rep4	0.424601	247	0	0.0535789	0.664286	0.588497	0.708333	0.714286	0.285714	0.711864	0.62963	0.708333	0.666667	0.416708
Fold5.Rep4	0.419449	248	0	0.0535789	0.664286	0.588497	0.75	0.714286	0.285714	0.728814	0.642857	0.75	0.692308	0.456736
Fold5.Rep4	0.417542	249	0	0.0535789	0.664286	0.588497	0.75	0.685714	0.314286	0.711864	0.62069	0.75	0.679245	0.428136
Fold5.Rep4	0.401047	260	0	0.0535789	0.664286	0.588497	0.791667	0.685714	0.314286	0.728814	0.633333	0.791667	0.703704	0.469078
Fold5.Rep4	0.399703	264	0	0.0535789	0.664286	0.588497	0.833333	0.685714	0.314286	0.745763	0.645161	0.833333	0.727273	0.510607
Fold5.Rep4	0.393226	272	0	0.0535789	0.664286	0.588497	0.833333	0.657143	0.342857	0.728814	0.625	0.833333	0.714286	0.483616
Fold5.Rep4	0.384308	274	0	0.0535789	0.664286	0.588497	0.833333	0.628571	0.371429	0.711864	0.606061	0.833333	0.701754	0.457034
Fold5.Rep4	0.366969	275	0	0.0535789	0.664286	0.588497	0.875	0.628571	0.371429	0.728814	0.617647	0.875	0.724138	0.5006
Fold5.Rep4	0.364537	276	0	0.0535789	0.664286	0.588497	0.875	0.6	0.4	0.711864	0.6	0.875	0.711864	0.475
Fold5.Rep4	0.364409	284	0	0.0535789	0.664286	0.588497	0.875	0.571429	0.428571	0.694915	0.583333	0.875	0.7	0.449652
Fold5.Rep4	0.354658	286	0	0.0535789	0.664286	0.588497	0.875	0.542857	0.457143	0.677966	0.567568	0.875	0.688525	0.424478
Fold5.Rep4	0.343139	290	0	0.0535789	0.664286	0.588497	0.875	0.514286	0.485714	0.661017	0.552632	0.875	0.677419	0.399399
Fold5.Rep4	0.335994	291	0	0.0535789	0.664286	0.588497	0.875	0.485714	0.514286	0.644068	0.538462	0.875	0.666667	0.374331
Fold5.Rep4	0.33591	1	0	0.106158	0.688095	0.616011	0.875	0.457143	0.542857	0.627119	0.525	0.875	0.65625	0.349187
Fold5.Rep4	0.334653	6	0	0.106158	0.688095	0.616011	0.875	0.428571	0.571429	0.610169	0.512195	0.875	0.646154	0.323871
Fold5.Rep4	0.330212	12	0	0.106158	0.688095	0.616011	0.875	0.4	0.6	0.59322	0.5	0.875	0.636364	0.298279
Fold5.Rep4	0.325964	14	0	0.106158	0.688095	0.616011	0.875	0.371429	0.628571	0.576271	0.488372	0.875	0.626866	0.272293
Fold5.Rep4	0.316957	15	0	0.106158	0.688095	0.616011	0.916667	0.371429	0.628571	0.59322	0.5	0.916667	0.647059	0.325015
Fold5.Rep4	0.313216	16	0	0.106158	0.688095	0.616011	0.916667	0.342857	0.657143	0.576271	0.488889	0.916667	0.637681	0.299672
Fold5.Rep4	0.310732	34	0	0.106158	0.688095	0.616011	0.916667	0.314286	0.685714	0.559322	0.478261	0.916667	0.628571	0.273723
Fold5.Rep4	0.302969	51	0	0.106158	0.688095	0.616011	0.916667	0.285714	0.714286	0.542373	0.468085	0.916667	0.619718	0.246985
Fold5.Rep4	0.273395	54	0	0.106158	0.688095	0.616011	0.916667	0.257143	0.742857	0.525424	0.458333	0.916667	0.611111	0.219228
Fold5.Rep4	0.266698	58	0	0.106158	0.688095	0.616011	0.916667	0.228571	0.771429	0.508475	0.44898	0.916667	0.60274	0.190161
Fold5.Rep4	0.26281	71	0	0.106158	0.688095	0.616011	0.916667	0.2	0.8	0.491525	0.44	0.916667	0.594595	0.159397
Fold5.Rep4	0.249634	73	0	0.106158	0.688095	0.616011	0.916667	0.171429	0.828571	0.474576	0.431373	0.916667	0.586667	0.126404
Fold5.Rep4	0.234357	74	0	0.106158	0.688095	0.616011	0.958333	0.171429	0.828571	0.491525	0.442308	0.958333	0.605263	0.197122
Fold5.Rep4	0.232727	79	0	0.106158	0.688095	0.616011	1	0.171429	0.828571	0.508475	0.45283	1	0.623377	0.278618
Fold5.Rep4	0.221053	82	0	0.106158	0.688095	0.616011	1	0.142857	0.857143	0.491525	0.444444	1	0.615385	0.251976
Fold5.Rep4	0.218324	83	0	0.106158	0.688095	0.616011	1	0.114286	0.885714	0.474576	0.436364	1	0.607595	0.223316
Fold5.Rep4	0.182963	94	0	0.106158	0.688095	0.616011	1	0.0857143	0.914286	0.457627	0.428571	1	0.6	0.191663
Fold5.Rep4	0.161619	96	0	0.106158	0.688095	0.616011	1	0.0571429	0.942857	0.440678	0.421053	1	0.592593	0.155113
Fold5.Rep4	0.145868	100	0	0.106158	0.688095	0.616011	1	0.0285714	0.971429	0.423729	0.413793	1	0.585366	0.108732
Fold5.Rep4	0.101702	101	0	0.106158	0.688095	0.616011	1	0	1	0.40678	0.40678	1	0.578313	0
Fold5.Rep4	0.753685	107	0	0.106158	0.688095	0.616011	0.0416667	1	0	0.610169	1	0.0416667	0.08	0.158568
Fold5.Rep4	0.686504	111	0	0.106158	0.688095	0.616011	0.0833333	1	0	0.627119	1	0.0833333	0.153846	0.226207
Fold5.Rep4	0.681532	113	0	0.106158	0.688095	0.616011	0.125	1	0	0.644068	1	0.125	0.222222	0.279508
Fold5.Rep4	0.625075	129	0	0.106158	0.688095	0.616011	0.125	0.971429	0.0285714	0.627119	0.75	0.125	0.214286	0.188423
Fold5.Rep4	0.62467	141	0	0.106158	0.688095	0.616011	0.125	0.942857	0.0571429	0.610169	0.6	0.125	0.206897	0.119689
Fold5.Rep4	0.587182	145	0	0.106158	0.688095	0.616011	0.125	0.914286	0.0857143	0.59322	0.5	0.125	0.2	0.06385
Fold5.Rep4	0.570005	149	0	0.106158	0.688095	0.616011	0.166667	0.914286	0.0857143	0.610169	0.571429	0.166667	0.258065	0.122975
Fold5.Rep4	0.564149	150	0	0.106158	0.688095	0.616011	0.166667	0.885714	0.114286	0.59322	0.5	0.166667	0.25	0.0751593
Fold5.Rep4	0.563545	151	0	0.106158	0.688095	0.616011	0.208333	0.885714	0.114286	0.610169	0.555556	0.208333	0.30303	0.128494
Fold5.Rep4	0.553387	155	0	0.106158	0.688095	0.616011	0.25	0.885714	0.114286	0.627119	0.6	0.25	0.352941	0.177692
Fold5.Rep4	0.532991	162	0	0.106158	0.688095	0.616011	0.291667	0.885714	0.114286	0.644068	0.636364	0.291667	0.4	0.223733
Fold5.Rep4	0.517962	163	0	0.106158	0.688095	0.616011	0.333333	0.885714	0.114286	0.661017	0.666667	0.333333	0.444444	0.267324
Fold5.Rep4	0.512279	165	0	0.106158	0.688095	0.616011	0.333333	0.857143	0.142857	0.644068	0.615385	0.333333	0.432432	0.225751
Fold5.Rep4	0.510937	177	0	0.106158	0.688095	0.616011	0.375	0.857143	0.142857	0.661017	0.642857	0.375	0.473684	0.268055
Fold5.Rep4	0.51065	185	0	0.106158	0.688095	0.616011	0.416667	0.857143	0.142857	0.677966	0.666667	0.416667	0.512821	0.308899
Fold5.Rep4	0.510577	189	0	0.106158	0.688095	0.616011	0.458333	0.857143	0.142857	0.694915	0.6875	0.458333	0.55	0.348588
Fold5.Rep4	0.490239	195	0	0.106158	0.688095	0.616011	0.458333	0.828571	0.171429	0.677966	0.647059	0.458333	0.536585	0.311192
Fold5.Rep4	0.488827	216	0	0.106158	0.688095	0.616011	0.5	0.828571	0.171429	0.694915	0.666667	0.5	0.571429	0.350543
Fold5.Rep4	0.482242	221	0	0.106158	0.688095	0.616011	0.541667	0.828571	0.171429	0.711864	0.684211	0.541667	0.604651	0.389237
Fold5.Rep4	0.477302	225	0	0.106158	0.688095	0.616011	0.583333	0.828571	0.171429	0.728814	0.7	0.583333	0.636364	0.427454
Fold5.Rep4	0.472929	226	0	0.106158	0.688095	0.616011	0.583333	0.8	0.2	0.711864	0.666667	0.583333	0.622222	0.393292
Fold5.Rep4	0.448484	227	0	0.106158	0.688095	0.616011	0.625	0.8	0.2	0.728814	0.681818	0.625	0.652174	0.431734
Fold5.Rep4	0.448245	232	0	0.106158	0.688095	0.616011	0.625	0.771429	0.228571	0.711864	0.652174	0.625	0.638298	0.399291
Fold5.Rep4	0.439807	233	0	0.106158	0.688095	0.616011	0.666667	0.771429	0.228571	0.728814	0.666667	0.666667	0.666667	0.438095
Fold5.Rep4	0.43116	244	0	0.106158	0.688095	0.616011	0.666667	0.742857	0.257143	0.711864	0.64	0.666667	0.653061	0.407108
Fold5.Rep4	0.41805	246	0	0.106158	0.688095	0.616011	0.708333	0.742857	0.257143	0.728814	0.653846	0.708333	0.68	0.446433
Fold5.Rep4	0.415747	247	0	0.106158	0.688095	0.616011	0.75	0.742857	0.257143	0.745763	0.666667	0.75	0.705882	0.485964
Fold5.Rep4	0.415166	248	0	0.106158	0.688095	0.616011	0.791667	0.742857	0.257143	0.762712	0.678571	0.791667	0.730769	0.525832
Fold5.Rep4	0.413225	249	0	0.106158	0.688095	0.616011	0.791667	0.714286	0.285714	0.745763	0.655172	0.791667	0.716981	0.497153
Fold5.Rep4	0.411672	260	0	0.106158	0.688095	0.616011	0.791667	0.685714	0.314286	0.728814	0.633333	0.791667	0.703704	0.469078
Fold5.Rep4	0.406552	264	0	0.106158	0.688095	0.616011	0.791667	0.657143	0.342857	0.711864	0.612903	0.791667	0.690909	0.441511
Fold5.Rep4	0.402134	272	0	0.106158	0.688095	0.616011	0.833333	0.657143	0.342857	0.728814	0.625	0.833333	0.714286	0.483616
Fold5.Rep4	0.395716	274	0	0.106158	0.688095	0.616011	0.833333	0.628571	0.371429	0.711864	0.606061	0.833333	0.701754	0.457034
Fold5.Rep4	0.381637	275	0	0.106158	0.688095	0.616011	0.833333	0.6	0.4	0.694915	0.588235	0.833333	0.689655	0.430777
Fold5.Rep4	0.379931	276	0	0.106158	0.688095	0.616011	0.833333	0.571429	0.428571	0.677966	0.571429	0.833333	0.677966	0.404762
Fold5.Rep4	0.379836	284	0	0.106158	0.688095	0.616011	0.875	0.571429	0.428571	0.694915	0.583333	0.875	0.7	0.449652
Fold5.Rep4	0.376161	286	0	0.106158	0.688095	0.616011	0.875	0.542857	0.457143	0.677966	0.567568	0.875	0.688525	0.424478
Fold5.Rep4	0.37066	290	0	0.106158	0.688095	0.616011	0.875	0.514286	0.485714	0.661017	0.552632	0.875	0.677419	0.399399
Fold5.Rep4	0.345363	291	0	0.106158	0.688095	0.616011	0.875	0.485714	0.514286	0.644068	0.538462	0.875	0.666667	0.374331
Fold5.Rep4	0.342371	1	0	0.158737	0.697619	0.624071	0.875	0.457143	0.542857	0.627119	0.525	0.875	0.65625	0.349187
Fold5.Rep4	0.341499	6	0	0.158737	0.697619	0.624071	0.875	0.428571	0.571429	0.610169	0.512195	0.875	0.646154	0.323871
Fold5.Rep4	0.339716	12	0	0.158737	0.697619	0.624071	0.875	0.4	0.6	0.59322	0.5	0.875	0.636364	0.298279
Fold5.Rep4	0.328622	14	0	0.158737	0.697619	0.624071	0.916667	0.4	0.6	0.610169	0.511628	0.916667	0.656716	0.349903
Fold5.Rep4	0.32729	15	0	0.158737	0.697619	0.624071	0.916667	0.371429	0.628571	0.59322	0.5	0.916667	0.647059	0.325015
Fold5.Rep4	0.3246	16	0	0.158737	0.697619	0.624071	0.916667	0.342857	0.657143	0.576271	0.488889	0.916667	0.637681	0.299672
Fold5.Rep4	0.317407	34	0	0.158737	0.697619	0.624071	0.916667	0.314286	0.685714	0.559322	0.478261	0.916667	0.628571	0.273723
Fold5.Rep4	0.315303	51	0	0.158737	0.697619	0.624071	0.916667	0.285714	0.714286	0.542373	0.468085	0.916667	0.619718	0.246985
Fold5.Rep4	0.28954	54	0	0.158737	0.697619	0.624071	0.916667	0.257143	0.742857	0.525424	0.458333	0.916667	0.611111	0.219228
Fold5.Rep4	0.289411	58	0	0.158737	0.697619	0.624071	0.916667	0.228571	0.771429	0.508475	0.44898	0.916667	0.60274	0.190161
Fold5.Rep4	0.288977	71	0	0.158737	0.697619	0.624071	0.916667	0.2	0.8	0.491525	0.44	0.916667	0.594595	0.159397
Fold5.Rep4	0.274573	73	0	0.158737	0.697619	0.624071	0.916667	0.171429	0.828571	0.474576	0.431373	0.916667	0.586667	0.126404
Fold5.Rep4	0.262803	74	0	0.158737	0.697619	0.624071	0.958333	0.171429	0.828571	0.491525	0.442308	0.958333	0.605263	0.197122
Fold5.Rep4	0.257587	79	0	0.158737	0.697619	0.624071	1	0.171429	0.828571	0.508475	0.45283	1	0.623377	0.278618
Fold5.Rep4	0.247739	82	0	0.158737	0.697619	0.624071	1	0.142857	0.857143	0.491525	0.444444	1	0.615385	0.251976
Fold5.Rep4	0.242444	83	0	0.158737	0.697619	0.624071	1	0.114286	0.885714	0.474576	0.436364	1	0.607595	0.223316
Fold5.Rep4	0.201016	94	0	0.158737	0.697619	0.624071	1	0.0857143	0.914286	0.457627	0.428571	1	0.6	0.191663
Fold5.Rep4	0.187026	96	0	0.158737	0.697619	0.624071	1	0.0571429	0.942857	0.440678	0.421053	1	0.592593	0.155113
Fold5.Rep4	0.1682	100	0	0.158737	0.697619	0.624071	1	0.0285714	0.971429	0.423729	0.413793	1	0.585366	0.108732
Fold5.Rep4	0.126163	101	0	0.158737	0.697619	0.624071	1	0	1	0.40678	0.40678	1	0.578313	0
Fold5.Rep4	0.724897	107	0	0.158737	0.697619	0.624071	0.0416667	1	0	0.610169	1	0.0416667	0.08	0.158568
Fold5.Rep4	0.673176	111	0	0.158737	0.697619	0.624071	0.0833333	1	0	0.627119	1	0.0833333	0.153846	0.226207
Fold5.Rep4	0.657483	113	0	0.158737	0.697619	0.624071	0.125	1	0	0.644068	1	0.125	0.222222	0.279508
Fold5.Rep4	0.607586	129	0	0.158737	0.697619	0.624071	0.125	0.971429	0.0285714	0.627119	0.75	0.125	0.214286	0.188423
Fold5.Rep4	0.602259	141	0	0.158737	0.697619	0.624071	0.125	0.942857	0.0571429	0.610169	0.6	0.125	0.206897	0.119689
Fold5.Rep4	0.557085	145	0	0.158737	0.697619	0.624071	0.125	0.914286	0.0857143	0.59322	0.5	0.125	0.2	0.06385
Fold5.Rep4	0.554277	149	0	0.158737	0.697619	0.624071	0.166667	0.914286	0.0857143	0.610169	0.571429	0.166667	0.258065	0.122975
Fold5.Rep4	0.554006	150	0	0.158737	0.697619	0.624071	0.208333	0.914286	0.0857143	0.627119	0.625	0.208333	0.3125	0.175941
Fold5.Rep4	0.544175	151	0	0.158737	0.697619	0.624071	0.208333	0.885714	0.114286	0.610169	0.555556	0.208333	0.30303	0.128494
Fold5.Rep4	0.542253	155	0	0.158737	0.697619	0.624071	0.25	0.885714	0.114286	0.627119	0.6	0.25	0.352941	0.177692
Fold5.Rep4	0.525545	162	0	0.158737	0.697619	0.624071	0.291667	0.885714	0.114286	0.644068	0.636364	0.291667	0.4	0.223733
Fold5.Rep4	0.521449	163	0	0.158737	0.697619	0.624071	0.333333	0.885714	0.114286	0.661017	0.666667	0.333333	0.444444	0.267324
Fold5.Rep4	0.513176	165	0	0.158737	0.697619	0.624071	0.375	0.885714	0.114286	0.677966	0.692308	0.375	0.486486	0.308997
Fold5.Rep4	0.504417	177	0	0.158737	0.697619	0.624071	0.375	0.857143	0.142857	0.661017	0.642857	0.375	0.473684	0.268055
Fold5.Rep4	0.499564	185	0	0.158737	0.697619	0.624071	0.416667	0.857143	0.142857	0.677966	0.666667	0.416667	0.512821	0.308899
Fold5.Rep4	0.492588	189	0	0.158737	0.697619	0.624071	0.458333	0.857143	0.142857	0.694915	0.6875	0.458333	0.55	0.348588
Fold5.Rep4	0.488255	195	0	0.158737	0.697619	0.624071	0.458333	0.828571	0.171429	0.677966	0.647059	0.458333	0.536585	0.311192
Fold5.Rep4	0.484014	216	0	0.158737	0.697619	0.624071	0.5	0.828571	0.171429	0.694915	0.666667	0.5	0.571429	0.350543
Fold5.Rep4	0.479665	221	0	0.158737	0.697619	0.624071	0.541667	0.828571	0.171429	0.711864	0.684211	0.541667	0.604651	0.389237
Fold5.Rep4	0.465444	225	0	0.158737	0.697619	0.624071	0.541667	0.8	0.2	0.694915	0.65	0.541667	0.590909	0.354564
Fold5.Rep4	0.459407	226	0	0.158737	0.697619	0.624071	0.583333	0.8	0.2	0.711864	0.666667	0.583333	0.622222	0.393292
Fold5.Rep4	0.447675	227	0	0.158737	0.697619	0.624071	0.583333	0.771429	0.228571	0.694915	0.636364	0.583333	0.608696	0.360383
Fold5.Rep4	0.4446	232	0	0.158737	0.697619	0.624071	0.625	0.771429	0.228571	0.711864	0.652174	0.625	0.638298	0.399291
Fold5.Rep4	0.44441	233	0	0.158737	0.697619	0.624071	0.666667	0.771429	0.228571	0.728814	0.666667	0.666667	0.666667	0.438095
Fold5.Rep4	0.428865	244	0	0.158737	0.697619	0.624071	0.666667	0.742857	0.257143	0.711864	0.64	0.666667	0.653061	0.407108
Fold5.Rep4	0.428054	246	0	0.158737	0.697619	0.624071	0.708333	0.742857	0.257143	0.728814	0.653846	0.708333	0.68	0.446433
Fold5.Rep4	0.412967	247	0	0.158737	0.697619	0.624071	0.708333	0.714286	0.285714	0.711864	0.62963	0.708333	0.666667	0.416708
Fold5.Rep4	0.412091	248	0	0.158737	0.697619	0.624071	0.75	0.714286	0.285714	0.728814	0.642857	0.75	0.692308	0.456736
Fold5.Rep4	0.407627	249	0	0.158737	0.697619	0.624071	0.75	0.685714	0.314286	0.711864	0.62069	0.75	0.679245	0.428136
Fold5.Rep4	0.407325	260	0	0.158737	0.697619	0.624071	0.75	0.657143	0.342857	0.694915	0.6	0.75	0.666667	0.400062
Fold5.Rep4	0.405655	264	0	0.158737	0.697619	0.624071	0.791667	0.657143	0.342857	0.711864	0.612903	0.791667	0.690909	0.441511
Fold5.Rep4	0.404188	272	0	0.158737	0.697619	0.624071	0.833333	0.657143	0.342857	0.728814	0.625	0.833333	0.714286	0.483616
Fold5.Rep4	0.403957	274	0	0.158737	0.697619	0.624071	0.833333	0.628571	0.371429	0.711864	0.606061	0.833333	0.701754	0.457034
Fold5.Rep4	0.395289	275	0	0.158737	0.697619	0.624071	0.833333	0.6	0.4	0.694915	0.588235	0.833333	0.689655	0.430777
Fold5.Rep4	0.391482	276	0	0.158737	0.697619	0.624071	0.833333	0.571429	0.428571	0.677966	0.571429	0.833333	0.677966	0.404762
Fold5.Rep4	0.388725	284	0	0.158737	0.697619	0.624071	0.875	0.571429	0.428571	0.694915	0.583333	0.875	0.7	0.449652
Fold5.Rep4	0.387602	286	0	0.158737	0.697619	0.624071	0.875	0.542857	0.457143	0.677966	0.567568	0.875	0.688525	0.424478
Fold5.Rep4	0.38559	290	0	0.158737	0.697619	0.624071	0.875	0.514286	0.485714	0.661017	0.552632	0.875	0.677419	0.399399
Fold5.Rep4	0.352535	291	0	0.158737	0.697619	0.624071	0.875	0.485714	0.514286	0.644068	0.538462	0.875	0.666667	0.374331
Fold5.Rep4	0.349929	1	0	0.211316	0.703571	0.626693	0.875	0.457143	0.542857	0.627119	0.525	0.875	0.65625	0.349187
Fold5.Rep4	0.349482	6	0	0.211316	0.703571	0.626693	0.875	0.428571	0.571429	0.610169	0.512195	0.875	0.646154	0.323871
Fold5.Rep4	0.348036	12	0	0.211316	0.703571	0.626693	0.875	0.4	0.6	0.59322	0.5	0.875	0.636364	0.298279
Fold5.Rep4	0.336698	14	0	0.211316	0.703571	0.626693	0.916667	0.4	0.6	0.610169	0.511628	0.916667	0.656716	0.349903
Fold5.Rep4	0.33271	15	0	0.211316	0.703571	0.626693	0.916667	0.371429	0.628571	0.59322	0.5	0.916667	0.647059	0.325015
Fold5.Rep4	0.329188	16	0	0.211316	0.703571	0.626693	0.916667	0.342857	0.657143	0.576271	0.488889	0.916667	0.637681	0.299672
Fold5.Rep4	0.324604	34	0	0.211316	0.703571	0.626693	0.916667	0.314286	0.685714	0.559322	0.478261	0.916667	0.628571	0.273723
Fold5.Rep4	0.319398	51	0	0.211316	0.703571	0.626693	0.916667	0.285714	0.714286	0.542373	0.468085	0.916667	0.619718	0.246985
Fold5.Rep4	0.316929	54	0	0.211316	0.703571	0.626693	0.916667	0.257143	0.742857	0.525424	0.458333	0.916667	0.611111	0.219228
Fold5.Rep4	0.303555	58	0	0.211316	0.703571	0.626693	0.916667	0.228571	0.771429	0.508475	0.44898	0.916667	0.60274	0.190161
Fold5.Rep4	0.300929	71	0	0.211316	0.703571	0.626693	0.916667	0.2	0.8	0.491525	0.44	0.916667	0.594595	0.159397
Fold5.Rep4	0.283917	73	0	0.211316	0.703571	0.626693	0.958333	0.2	0.8	0.508475	0.45098	0.958333	0.613333	0.227186
Fold5.Rep4	0.283747	74	0	0.211316	0.703571	0.626693	0.958333	0.171429	0.828571	0.491525	0.442308	0.958333	0.605263	0.197122
Fold5.Rep4	0.275481	79	0	0.211316	0.703571	0.626693	1	0.171429	0.828571	0.508475	0.45283	1	0.623377	0.278618
Fold5.Rep4	0.269504	82	0	0.211316	0.703571	0.626693	1	0.142857	0.857143	0.491525	0.444444	1	0.615385	0.251976
Fold5.Rep4	0.257466	83	0	0.211316	0.703571	0.626693	1	0.114286	0.885714	0.474576	0.436364	1	0.607595	0.223316
Fold5.Rep4	0.216233	94	0	0.211316	0.703571	0.626693	1	0.0857143	0.914286	0.457627	0.428571	1	0.6	0.191663
Fold5.Rep4	0.208159	96	0	0.211316	0.703571	0.626693	1	0.0571429	0.942857	0.440678	0.421053	1	0.592593	0.155113
Fold5.Rep4	0.185453	100	0	0.211316	0.703571	0.626693	1	0.0285714	0.971429	0.423729	0.413793	1	0.585366	0.108732
Fold5.Rep4	0.147235	101	0	0.211316	0.703571	0.626693	1	0	1	0.40678	0.40678	1	0.578313	0
Fold5.Rep4	0.701792	107	0	0.211316	0.703571	0.626693	0.0416667	1	0	0.610169	1	0.0416667	0.08	0.158568
Fold5.Rep4	0.662259	111	0	0.211316	0.703571	0.626693	0.0833333	1	0	0.627119	1	0.0833333	0.153846	0.226207
Fold5.Rep4	0.638306	113	0	0.211316	0.703571	0.626693	0.125	1	0	0.644068	1	0.125	0.222222	0.279508
Fold5.Rep4	0.594018	129	0	0.211316	0.703571	0.626693	0.125	0.971429	0.0285714	0.627119	0.75	0.125	0.214286	0.188423
Fold5.Rep4	0.585529	141	0	0.211316	0.703571	0.626693	0.125	0.942857	0.0571429	0.610169	0.6	0.125	0.206897	0.119689
Fold5.Rep4	0.548394	145	0	0.211316	0.703571	0.626693	0.166667	0.942857	0.0571429	0.627119	0.666667	0.166667	0.266667	0.178006
Fold5.Rep4	0.541053	149	0	0.211316	0.703571	0.626693	0.208333	0.942857	0.0571429	0.644068	0.714286	0.208333	0.322581	0.229675
Fold5.Rep4	0.534889	150	0	0.211316	0.703571	0.626693	0.208333	0.914286	0.0857143	0.627119	0.625	0.208333	0.3125	0.175941
Fold5.Rep4	0.534163	151	0	0.211316	0.703571	0.626693	0.25	0.914286	0.0857143	0.644068	0.666667	0.25	0.363636	0.224457
Fold5.Rep4	0.528983	155	0	0.211316	0.703571	0.626693	0.25	0.885714	0.114286	0.627119	0.6	0.25	0.352941	0.177692
Fold5.Rep4	0.522937	162	0	0.211316	0.703571	0.626693	0.291667	0.885714	0.114286	0.644068	0.636364	0.291667	0.4	0.223733
Fold5.Rep4	0.520442	163	0	0.211316	0.703571	0.626693	0.333333	0.885714	0.114286	0.661017	0.666667	0.333333	0.444444	0.267324
Fold5.Rep4	0.513029	165	0	0.211316	0.703571	0.626693	0.375	0.885714	0.114286	0.677966	0.692308	0.375	0.486486	0.308997
Fold5.Rep4	0.498017	177	0	0.211316	0.703571	0.626693	0.375	0.857143	0.142857	0.661017	0.642857	0.375	0.473684	0.268055
Fold5.Rep4	0.490758	185	0	0.211316	0.703571	0.626693	0.416667	0.857143	0.142857	0.677966	0.666667	0.416667	0.512821	0.308899
Fold5.Rep4	0.486135	189	0	0.211316	0.703571	0.626693	0.416667	0.828571	0.171429	0.661017	0.625	0.416667	0.5	0.270978
Fold5.Rep4	0.480975	195	0	0.211316	0.703571	0.626693	0.458333	0.828571	0.171429	0.677966	0.647059	0.458333	0.536585	0.311192
Fold5.Rep4	0.480334	216	0	0.211316	0.703571	0.626693	0.5	0.828571	0.171429	0.694915	0.666667	0.5	0.571429	0.350543
Fold5.Rep4	0.479955	221	0	0.211316	0.703571	0.626693	0.541667	0.828571	0.171429	0.711864	0.684211	0.541667	0.604651	0.389237
Fold5.Rep4	0.45909	225	0	0.211316	0.703571	0.626693	0.541667	0.8	0.2	0.694915	0.65	0.541667	0.590909	0.354564
Fold5.Rep4	0.448531	226	0	0.211316	0.703571	0.626693	0.541667	0.771429	0.228571	0.677966	0.619048	0.541667	0.577778	0.321229
Fold5.Rep4	0.447291	227	0	0.211316	0.703571	0.626693	0.583333	0.771429	0.228571	0.694915	0.636364	0.583333	0.608696	0.360383
Fold5.Rep4	0.443172	232	0	0.211316	0.703571	0.626693	0.625	0.771429	0.228571	0.711864	0.652174	0.625	0.638298	0.399291
Fold5.Rep4	0.441646	233	0	0.211316	0.703571	0.626693	0.666667	0.771429	0.228571	0.728814	0.666667	0.666667	0.666667	0.438095
Fold5.Rep4	0.434305	244	0	0.211316	0.703571	0.626693	0.708333	0.771429	0.228571	0.745763	0.68	0.708333	0.693878	0.476931
Fold5.Rep4	0.428051	246	0	0.211316	0.703571	0.626693	0.708333	0.742857	0.257143	0.728814	0.653846	0.708333	0.68	0.446433
Fold5.Rep4	0.416361	247	0	0.211316	0.703571	0.626693	0.708333	0.714286	0.285714	0.711864	0.62963	0.708333	0.666667	0.416708
Fold5.Rep4	0.410092	248	0	0.211316	0.703571	0.626693	0.708333	0.685714	0.314286	0.694915	0.607143	0.708333	0.653846	0.38764
Fold5.Rep4	0.408872	249	0	0.211316	0.703571	0.626693	0.75	0.685714	0.314286	0.711864	0.62069	0.75	0.679245	0.428136
Fold5.Rep4	0.405855	260	0	0.211316	0.703571	0.626693	0.791667	0.685714	0.314286	0.728814	0.633333	0.791667	0.703704	0.469078
Fold5.Rep4	0.405334	264	0	0.211316	0.703571	0.626693	0.791667	0.657143	0.342857	0.711864	0.612903	0.791667	0.690909	0.441511
Fold5.Rep4	0.404655	272	0	0.211316	0.703571	0.626693	0.791667	0.628571	0.371429	0.694915	0.59375	0.791667	0.678571	0.41436
Fold5.Rep4	0.404224	274	0	0.211316	0.703571	0.626693	0.791667	0.6	0.4	0.677966	0.575758	0.791667	0.666667	0.387536
Fold5.Rep4	0.3994	275	0	0.211316	0.703571	0.626693	0.833333	0.6	0.4	0.694915	0.588235	0.833333	0.689655	0.430777
Fold5.Rep4	0.398866	276	0	0.211316	0.703571	0.626693	0.833333	0.571429	0.428571	0.677966	0.571429	0.833333	0.677966	0.404762
Fold5.Rep4	0.397753	284	0	0.211316	0.703571	0.626693	0.833333	0.542857	0.457143	0.661017	0.555556	0.833333	0.666667	0.378907
Fold5.Rep4	0.395242	286	0	0.211316	0.703571	0.626693	0.875	0.542857	0.457143	0.677966	0.567568	0.875	0.688525	0.424478
Fold5.Rep4	0.393419	290	0	0.211316	0.703571	0.626693	0.875	0.514286	0.485714	0.661017	0.552632	0.875	0.677419	0.399399
Fold5.Rep4	0.358267	291	0	0.211316	0.703571	0.626693	0.875	0.485714	0.514286	0.644068	0.538462	0.875	0.666667	0.374331
Fold5.Rep4	0.356955	1	0	0.263895	0.705952	0.627238	0.875	0.457143	0.542857	0.627119	0.525	0.875	0.65625	0.349187
Fold5.Rep4	0.356805	6	0	0.263895	0.705952	0.627238	0.875	0.428571	0.571429	0.610169	0.512195	0.875	0.646154	0.323871
Fold5.Rep4	0.352568	12	0	0.263895	0.705952	0.627238	0.875	0.4	0.6	0.59322	0.5	0.875	0.636364	0.298279
Fold5.Rep4	0.342712	14	0	0.263895	0.705952	0.627238	0.916667	0.4	0.6	0.610169	0.511628	0.916667	0.656716	0.349903
Fold5.Rep4	0.338951	15	0	0.263895	0.705952	0.627238	0.916667	0.371429	0.628571	0.59322	0.5	0.916667	0.647059	0.325015
Fold5.Rep4	0.338794	16	0	0.263895	0.705952	0.627238	0.916667	0.342857	0.657143	0.576271	0.488889	0.916667	0.637681	0.299672
Fold5.Rep4	0.336933	34	0	0.263895	0.705952	0.627238	0.916667	0.314286	0.685714	0.559322	0.478261	0.916667	0.628571	0.273723
Fold5.Rep4	0.324308	51	0	0.263895	0.705952	0.627238	0.916667	0.285714	0.714286	0.542373	0.468085	0.916667	0.619718	0.246985
Fold5.Rep4	0.323165	54	0	0.263895	0.705952	0.627238	0.916667	0.257143	0.742857	0.525424	0.458333	0.916667	0.611111	0.219228
Fold5.Rep4	0.313931	58	0	0.263895	0.705952	0.627238	0.916667	0.228571	0.771429	0.508475	0.44898	0.916667	0.60274	0.190161
Fold5.Rep4	0.309877	71	0	0.263895	0.705952	0.627238	0.916667	0.2	0.8	0.491525	0.44	0.916667	0.594595	0.159397
Fold5.Rep4	0.300324	73	0	0.263895	0.705952	0.627238	0.958333	0.2	0.8	0.508475	0.45098	0.958333	0.613333	0.227186
Fold5.Rep4	0.291187	74	0	0.263895	0.705952	0.627238	0.958333	0.171429	0.828571	0.491525	0.442308	0.958333	0.605263	0.197122
Fold5.Rep4	0.288936	79	0	0.263895	0.705952	0.627238	1	0.171429	0.828571	0.508475	0.45283	1	0.623377	0.278618
Fold5.Rep4	0.28646	82	0	0.263895	0.705952	0.627238	1	0.142857	0.857143	0.491525	0.444444	1	0.615385	0.251976
Fold5.Rep4	0.268851	83	0	0.263895	0.705952	0.627238	1	0.114286	0.885714	0.474576	0.436364	1	0.607595	0.223316
Fold5.Rep4	0.229198	94	0	0.263895	0.705952	0.627238	1	0.0857143	0.914286	0.457627	0.428571	1	0.6	0.191663
Fold5.Rep4	0.225872	96	0	0.263895	0.705952	0.627238	1	0.0571429	0.942857	0.440678	0.421053	1	0.592593	0.155113
Fold5.Rep4	0.19951	100	0	0.263895	0.705952	0.627238	1	0.0285714	0.971429	0.423729	0.413793	1	0.585366	0.108732
Fold5.Rep4	0.165501	101	0	0.263895	0.705952	0.627238	1	0	1	0.40678	0.40678	1	0.578313	0
Fold5.Rep4	0.682656	107	0	0.263895	0.705952	0.627238	0.0416667	1	0	0.610169	1	0.0416667	0.08	0.158568
Fold5.Rep4	0.65282	111	0	0.263895	0.705952	0.627238	0.0833333	1	0	0.627119	1	0.0833333	0.153846	0.226207
Fold5.Rep4	0.622574	113	0	0.263895	0.705952	0.627238	0.125	1	0	0.644068	1	0.125	0.222222	0.279508
Fold5.Rep4	0.582879	129	0	0.263895	0.705952	0.627238	0.125	0.971429	0.0285714	0.627119	0.75	0.125	0.214286	0.188423
Fold5.Rep4	0.572485	141	0	0.263895	0.705952	0.627238	0.125	0.942857	0.0571429	0.610169	0.6	0.125	0.206897	0.119689
Fold5.Rep4	0.544109	145	0	0.263895	0.705952	0.627238	0.166667	0.942857	0.0571429	0.627119	0.666667	0.166667	0.266667	0.178006
Fold5.Rep4	0.530413	149	0	0.263895	0.705952	0.627238	0.208333	0.942857	0.0571429	0.644068	0.714286	0.208333	0.322581	0.229675
Fold5.Rep4	0.527776	150	0	0.263895	0.705952	0.627238	0.25	0.942857	0.0571429	0.661017	0.75	0.25	0.375	0.276723
Fold5.Rep4	0.523244	151	0	0.263895	0.705952	0.627238	0.291667	0.942857	0.0571429	0.677966	0.777778	0.291667	0.424242	0.320421
Fold5.Rep4	0.517941	155	0	0.263895	0.705952	0.627238	0.291667	0.914286	0.0857143	0.661017	0.7	0.291667	0.411765	0.269655
Fold5.Rep4	0.516993	162	0	0.263895	0.705952	0.627238	0.291667	0.885714	0.114286	0.644068	0.636364	0.291667	0.4	0.223733
Fold5.Rep4	0.516559	163	0	0.263895	0.705952	0.627238	0.333333	0.885714	0.114286	0.661017	0.666667	0.333333	0.444444	0.267324
Fold5.Rep4	0.511638	165	0	0.263895	0.705952	0.627238	0.375	0.885714	0.114286	0.677966	0.692308	0.375	0.486486	0.308997
Fold5.Rep4	0.492619	177	0	0.263895	0.705952	0.627238	0.375	0.857143	0.142857	0.661017	0.642857	0.375	0.473684	0.268055
Fold5.Rep4	0.483977	185	0	0.263895	0.705952	0.627238	0.375	0.828571	0.171429	0.644068	0.6	0.375	0.461538	0.22966
Fold5.Rep4	0.483711	189	0	0.263895	0.705952	0.627238	0.416667	0.828571	0.171429	0.661017	0.625	0.416667	0.5	0.270978
Fold5.Rep4	0.481542	195	0	0.263895	0.705952	0.627238	0.458333	0.828571	0.171429	0.677966	0.647059	0.458333	0.536585	0.311192
Fold5.Rep4	0.476443	216	0	0.263895	0.705952	0.627238	0.5	0.828571	0.171429	0.694915	0.666667	0.5	0.571429	0.350543
Fold5.Rep4	0.471497	221	0	0.263895	0.705952	0.627238	0.541667	0.828571	0.171429	0.711864	0.684211	0.541667	0.604651	0.389237
Fold5.Rep4	0.453769	225	0	0.263895	0.705952	0.627238	0.541667	0.8	0.2	0.694915	0.65	0.541667	0.590909	0.354564
Fold5.Rep4	0.449814	226	0	0.263895	0.705952	0.627238	0.541667	0.771429	0.228571	0.677966	0.619048	0.541667	0.577778	0.321229
Fold5.Rep4	0.449134	227	0	0.263895	0.705952	0.627238	0.583333	0.771429	0.228571	0.694915	0.636364	0.583333	0.608696	0.360383
Fold5.Rep4	0.439232	232	0	0.263895	0.705952	0.627238	0.625	0.771429	0.228571	0.711864	0.652174	0.625	0.638298	0.399291
Fold5.Rep4	0.438459	233	0	0.263895	0.705952	0.627238	0.666667	0.771429	0.228571	0.728814	0.666667	0.666667	0.666667	0.438095
Fold5.Rep4	0.431216	244	0	0.263895	0.705952	0.627238	0.708333	0.771429	0.228571	0.745763	0.68	0.708333	0.693878	0.476931
Fold5.Rep4	0.427871	246	0	0.263895	0.705952	0.627238	0.708333	0.742857	0.257143	0.728814	0.653846	0.708333	0.68	0.446433
Fold5.Rep4	0.418285	247	0	0.263895	0.705952	0.627238	0.708333	0.714286	0.285714	0.711864	0.62963	0.708333	0.666667	0.416708
Fold5.Rep4	0.414756	248	0	0.263895	0.705952	0.627238	0.708333	0.685714	0.314286	0.694915	0.607143	0.708333	0.653846	0.38764
Fold5.Rep4	0.412297	249	0	0.263895	0.705952	0.627238	0.708333	0.657143	0.342857	0.677966	0.586207	0.708333	0.641509	0.35912
Fold5.Rep4	0.407207	260	0	0.263895	0.705952	0.627238	0.75	0.657143	0.342857	0.694915	0.6	0.75	0.666667	0.400062
Fold5.Rep4	0.406769	264	0	0.263895	0.705952	0.627238	0.75	0.628571	0.371429	0.677966	0.580645	0.75	0.654545	0.372415
Fold5.Rep4	0.406214	272	0	0.263895	0.705952	0.627238	0.791667	0.628571	0.371429	0.694915	0.59375	0.791667	0.678571	0.41436
Fold5.Rep4	0.403067	274	0	0.263895	0.705952	0.627238	0.791667	0.6	0.4	0.677966	0.575758	0.791667	0.666667	0.387536
Fold5.Rep4	0.402132	275	0	0.263895	0.705952	0.627238	0.791667	0.571429	0.428571	0.661017	0.558824	0.791667	0.655172	0.360953
Fold5.Rep4	0.401912	276	0	0.263895	0.705952	0.627238	0.791667	0.542857	0.457143	0.644068	0.542857	0.791667	0.644068	0.334524
Fold5.Rep4	0.40014	284	0	0.263895	0.705952	0.627238	0.833333	0.542857	0.457143	0.661017	0.555556	0.833333	0.666667	0.378907
Fold5.Rep4	0.400007	286	0	0.263895	0.705952	0.627238	0.833333	0.514286	0.485714	0.644068	0.540541	0.833333	0.655738	0.353127
Fold5.Rep4	0.395127	290	0	0.263895	0.705952	0.627238	0.875	0.514286	0.485714	0.661017	0.552632	0.875	0.677419	0.399399
Fold5.Rep4	0.362988	291	0	0.263895	0.705952	0.627238	0.875	0.485714	0.514286	0.644068	0.538462	0.875	0.666667	0.374331
Fold5.Rep4	0.362783	1	0	0.316474	0.703571	0.623739	0.875	0.457143	0.542857	0.627119	0.525	0.875	0.65625	0.349187
Fold5.Rep4	0.36261	6	0	0.316474	0.703571	0.623739	0.875	0.428571	0.571429	0.610169	0.512195	0.875	0.646154	0.323871
Fold5.Rep4	0.356412	12	0	0.316474	0.703571	0.623739	0.875	0.4	0.6	0.59322	0.5	0.875	0.636364	0.298279
Fold5.Rep4	0.352145	14	0	0.316474	0.703571	0.623739	0.875	0.371429	0.628571	0.576271	0.488372	0.875	0.626866	0.272293
Fold5.Rep4	0.347507	15	0	0.316474	0.703571	0.623739	0.916667	0.371429	0.628571	0.59322	0.5	0.916667	0.647059	0.325015
Fold5.Rep4	0.347124	16	0	0.316474	0.703571	0.623739	0.916667	0.342857	0.657143	0.576271	0.488889	0.916667	0.637681	0.299672
Fold5.Rep4	0.3437	34	0	0.316474	0.703571	0.623739	0.916667	0.314286	0.685714	0.559322	0.478261	0.916667	0.628571	0.273723
Fold5.Rep4	0.326588	51	0	0.316474	0.703571	0.623739	0.916667	0.285714	0.714286	0.542373	0.468085	0.916667	0.619718	0.246985
Fold5.Rep4	0.325196	54	0	0.316474	0.703571	0.623739	0.916667	0.257143	0.742857	0.525424	0.458333	0.916667	0.611111	0.219228
Fold5.Rep4	0.3219	58	0	0.316474	0.703571	0.623739	0.916667	0.228571	0.771429	0.508475	0.44898	0.916667	0.60274	0.190161
Fold5.Rep4	0.317155	71	0	0.316474	0.703571	0.623739	0.916667	0.2	0.8	0.491525	0.44	0.916667	0.594595	0.159397
Fold5.Rep4	0.313468	73	0	0.316474	0.703571	0.623739	0.958333	0.2	0.8	0.508475	0.45098	0.958333	0.613333	0.227186
Fold5.Rep4	0.300047	74	0	0.316474	0.703571	0.623739	0.958333	0.171429	0.828571	0.491525	0.442308	0.958333	0.605263	0.197122
Fold5.Rep4	0.299531	79	0	0.316474	0.703571	0.623739	1	0.171429	0.828571	0.508475	0.45283	1	0.623377	0.278618
Fold5.Rep4	0.297453	82	0	0.316474	0.703571	0.623739	1	0.142857	0.857143	0.491525	0.444444	1	0.615385	0.251976
Fold5.Rep4	0.277975	83	0	0.316474	0.703571	0.623739	1	0.114286	0.885714	0.474576	0.436364	1	0.607595	0.223316
Fold5.Rep4	0.240972	94	0	0.316474	0.703571	0.623739	1	0.0857143	0.914286	0.457627	0.428571	1	0.6	0.191663
Fold5.Rep4	0.24044	96	0	0.316474	0.703571	0.623739	1	0.0571429	0.942857	0.440678	0.421053	1	0.592593	0.155113
Fold5.Rep4	0.211365	100	0	0.316474	0.703571	0.623739	1	0.0285714	0.971429	0.423729	0.413793	1	0.585366	0.108732
Fold5.Rep4	0.181498	101	0	0.316474	0.703571	0.623739	1	0	1	0.40678	0.40678	1	0.578313	0
Fold5.Rep4	0.666454	107	0	0.316474	0.703571	0.623739	0.0416667	1	0	0.610169	1	0.0416667	0.08	0.158568
Fold5.Rep4	0.644462	111	0	0.316474	0.703571	0.623739	0.0833333	1	0	0.627119	1	0.0833333	0.153846	0.226207
Fold5.Rep4	0.609417	113	0	0.316474	0.703571	0.623739	0.125	1	0	0.644068	1	0.125	0.222222	0.279508
Fold5.Rep4	0.573479	129	0	0.316474	0.703571	0.623739	0.125	0.971429	0.0285714	0.627119	0.75	0.125	0.214286	0.188423
Fold5.Rep4	0.561927	141	0	0.316474	0.703571	0.623739	0.125	0.942857	0.0571429	0.610169	0.6	0.125	0.206897	0.119689
Fold5.Rep4	0.540722	145	0	0.316474	0.703571	0.623739	0.166667	0.942857	0.0571429	0.627119	0.666667	0.166667	0.266667	0.178006
Fold5.Rep4	0.522797	149	0	0.316474	0.703571	0.623739	0.208333	0.942857	0.0571429	0.644068	0.714286	0.208333	0.322581	0.229675
Fold5.Rep4	0.522531	150	0	0.316474	0.703571	0.623739	0.25	0.942857	0.0571429	0.661017	0.75	0.25	0.375	0.276723
Fold5.Rep4	0.521501	151	0	0.316474	0.703571	0.623739	0.291667	0.942857	0.0571429	0.677966	0.777778	0.291667	0.424242	0.320421
Fold5.Rep4	0.513384	155	0	0.316474	0.703571	0.623739	0.333333	0.942857	0.0571429	0.694915	0.8	0.333333	0.470588	0.361618
Fold5.Rep4	0.509605	162	0	0.316474	0.703571	0.623739	0.375	0.942857	0.0571429	0.711864	0.818182	0.375	0.514286	0.400917
Fold5.Rep4	0.50724	163	0	0.316474	0.703571	0.623739	0.375	0.914286	0.0857143	0.694915	0.75	0.375	0.5	0.353043
Fold5.Rep4	0.504551	165	0	0.316474	0.703571	0.623739	0.375	0.885714	0.114286	0.677966	0.692308	0.375	0.486486	0.308997
Fold5.Rep4	0.488039	177	0	0.316474	0.703571	0.623739	0.375	0.857143	0.142857	0.661017	0.642857	0.375	0.473684	0.268055
Fold5.Rep4	0.48189	185	0	0.316474	0.703571	0.623739	0.375	0.828571	0.171429	0.644068	0.6	0.375	0.461538	0.22966
Fold5.Rep4	0.481661	189	0	0.316474	0.703571	0.623739	0.416667	0.828571	0.171429	0.661017	0.625	0.416667	0.5	0.270978
Fold5.Rep4	0.477975	195	0	0.316474	0.703571	0.623739	0.458333	0.828571	0.171429	0.677966	0.647059	0.458333	0.536585	0.311192
Fold5.Rep4	0.473334	216	0	0.316474	0.703571	0.623739	0.5	0.828571	0.171429	0.694915	0.666667	0.5	0.571429	0.350543
Fold5.Rep4	0.464843	221	0	0.316474	0.703571	0.623739	0.541667	0.828571	0.171429	0.711864	0.684211	0.541667	0.604651	0.389237
Fold5.Rep4	0.451148	225	0	0.316474	0.703571	0.623739	0.541667	0.8	0.2	0.694915	0.65	0.541667	0.590909	0.354564
Fold5.Rep4	0.450338	226	0	0.316474	0.703571	0.623739	0.583333	0.8	0.2	0.711864	0.666667	0.583333	0.622222	0.393292
Fold5.Rep4	0.44921	227	0	0.316474	0.703571	0.623739	0.583333	0.771429	0.228571	0.694915	0.636364	0.583333	0.608696	0.360383
Fold5.Rep4	0.441275	232	0	0.316474	0.703571	0.623739	0.625	0.771429	0.228571	0.711864	0.652174	0.625	0.638298	0.399291
Fold5.Rep4	0.437236	233	0	0.316474	0.703571	0.623739	0.666667	0.771429	0.228571	0.728814	0.666667	0.666667	0.666667	0.438095
Fold5.Rep4	0.428044	244	0	0.316474	0.703571	0.623739	0.666667	0.742857	0.257143	0.711864	0.64	0.666667	0.653061	0.407108
Fold5.Rep4	0.422013	246	0	0.316474	0.703571	0.623739	0.708333	0.742857	0.257143	0.728814	0.653846	0.708333	0.68	0.446433
Fold5.Rep4	0.41941	247	0	0.316474	0.703571	0.623739	0.708333	0.714286	0.285714	0.711864	0.62963	0.708333	0.666667	0.416708
Fold5.Rep4	0.418386	248	0	0.316474	0.703571	0.623739	0.708333	0.685714	0.314286	0.694915	0.607143	0.708333	0.653846	0.38764
Fold5.Rep4	0.417262	249	0	0.316474	0.703571	0.623739	0.708333	0.657143	0.342857	0.677966	0.586207	0.708333	0.641509	0.35912
Fold5.Rep4	0.412492	260	0	0.316474	0.703571	0.623739	0.708333	0.628571	0.371429	0.661017	0.566667	0.708333	0.62963	0.331045
Fold5.Rep4	0.408328	264	0	0.316474	0.703571	0.623739	0.75	0.628571	0.371429	0.677966	0.580645	0.75	0.654545	0.372415
Fold5.Rep4	0.405634	272	0	0.316474	0.703571	0.623739	0.75	0.6	0.4	0.661017	0.5625	0.75	0.642857	0.345105
Fold5.Rep4	0.405291	274	0	0.316474	0.703571	0.623739	0.75	0.571429	0.428571	0.644068	0.545455	0.75	0.631579	0.318039
Fold5.Rep4	0.404009	275	0	0.316474	0.703571	0.623739	0.791667	0.571429	0.428571	0.661017	0.558824	0.791667	0.655172	0.360953
Fold5.Rep4	0.403966	276	0	0.316474	0.703571	0.623739	0.833333	0.571429	0.428571	0.677966	0.571429	0.833333	0.677966	0.404762
Fold5.Rep4	0.402249	284	0	0.316474	0.703571	0.623739	0.833333	0.542857	0.457143	0.661017	0.555556	0.833333	0.666667	0.378907
Fold5.Rep4	0.400222	286	0	0.316474	0.703571	0.623739	0.833333	0.514286	0.485714	0.644068	0.540541	0.833333	0.655738	0.353127
Fold5.Rep4	0.392083	290	0	0.316474	0.703571	0.623739	0.875	0.514286	0.485714	0.661017	0.552632	0.875	0.677419	0.399399
Fold5.Rep4	0.367647	291	0	0.316474	0.703571	0.623739	0.875	0.485714	0.514286	0.644068	0.538462	0.875	0.666667	0.374331
Fold5.Rep4	0.36752	1	0	0.369053	0.704762	0.624631	0.875	0.457143	0.542857	0.627119	0.525	0.875	0.65625	0.349187
Fold5.Rep4	0.366975	6	0	0.369053	0.704762	0.624631	0.875	0.428571	0.571429	0.610169	0.512195	0.875	0.646154	0.323871
Fold5.Rep4	0.364098	12	0	0.369053	0.704762	0.624631	0.875	0.4	0.6	0.59322	0.5	0.875	0.636364	0.298279
Fold5.Rep4	0.359761	14	0	0.369053	0.704762	0.624631	0.875	0.371429	0.628571	0.576271	0.488372	0.875	0.626866	0.272293
Fold5.Rep4	0.354092	15	0	0.369053	0.704762	0.624631	0.875	0.342857	0.657143	0.559322	0.477273	0.875	0.617647	0.245776
Fold5.Rep4	0.351466	16	0	0.369053	0.704762	0.624631	0.916667	0.342857	0.657143	0.576271	0.488889	0.916667	0.637681	0.299672
Fold5.Rep4	0.347752	34	0	0.369053	0.704762	0.624631	0.916667	0.314286	0.685714	0.559322	0.478261	0.916667	0.628571	0.273723
Fold5.Rep4	0.32973	51	0	0.369053	0.704762	0.624631	0.916667	0.285714	0.714286	0.542373	0.468085	0.916667	0.619718	0.246985
Fold5.Rep4	0.328246	54	0	0.369053	0.704762	0.624631	0.916667	0.257143	0.742857	0.525424	0.458333	0.916667	0.611111	0.219228
Fold5.Rep4	0.326659	58	0	0.369053	0.704762	0.624631	0.916667	0.228571	0.771429	0.508475	0.44898	0.916667	0.60274	0.190161
Fold5.Rep4	0.324273	71	0	0.369053	0.704762	0.624631	0.958333	0.228571	0.771429	0.525424	0.46	0.958333	0.621622	0.255361
Fold5.Rep4	0.323273	73	0	0.369053	0.704762	0.624631	0.958333	0.2	0.8	0.508475	0.45098	0.958333	0.613333	0.227186
Fold5.Rep4	0.311249	74	0	0.369053	0.704762	0.624631	0.958333	0.171429	0.828571	0.491525	0.442308	0.958333	0.605263	0.197122
Fold5.Rep4	0.308071	79	0	0.369053	0.704762	0.624631	1	0.171429	0.828571	0.508475	0.45283	1	0.623377	0.278618
Fold5.Rep4	0.302832	82	0	0.369053	0.704762	0.624631	1	0.142857	0.857143	0.491525	0.444444	1	0.615385	0.251976
Fold5.Rep4	0.28554	83	0	0.369053	0.704762	0.624631	1	0.114286	0.885714	0.474576	0.436364	1	0.607595	0.223316
Fold5.Rep4	0.253972	94	0	0.369053	0.704762	0.624631	1	0.0857143	0.914286	0.457627	0.428571	1	0.6	0.191663
Fold5.Rep4	0.250268	96	0	0.369053	0.704762	0.624631	1	0.0571429	0.942857	0.440678	0.421053	1	0.592593	0.155113
Fold5.Rep4	0.221597	100	0	0.369053	0.704762	0.624631	1	0.0285714	0.971429	0.423729	0.413793	1	0.585366	0.108732
Fold5.Rep4	0.195609	101	0	0.369053	0.704762	0.624631	1	0	1	0.40678	0.40678	1	0.578313	0
Fold5.Rep4	0.652561	107	0	0.369053	0.704762	0.624631	0.0416667	1	0	0.610169	1	0.0416667	0.08	0.158568
Fold5.Rep4	0.636948	111	0	0.369053	0.704762	0.624631	0.0833333	1	0	0.627119	1	0.0833333	0.153846	0.226207
Fold5.Rep4	0.598276	113	0	0.369053	0.704762	0.624631	0.125	1	0	0.644068	1	0.125	0.222222	0.279508
Fold5.Rep4	0.565419	129	0	0.369053	0.704762	0.624631	0.125	0.971429	0.0285714	0.627119	0.75	0.125	0.214286	0.188423
Fold5.Rep4	0.553181	141	0	0.369053	0.704762	0.624631	0.125	0.942857	0.0571429	0.610169	0.6	0.125	0.206897	0.119689
Fold5.Rep4	0.537887	145	0	0.369053	0.704762	0.624631	0.166667	0.942857	0.0571429	0.627119	0.666667	0.166667	0.266667	0.178006
Fold5.Rep4	0.521851	149	0	0.369053	0.704762	0.624631	0.208333	0.942857	0.0571429	0.644068	0.714286	0.208333	0.322581	0.229675
Fold5.Rep4	0.518105	150	0	0.369053	0.704762	0.624631	0.25	0.942857	0.0571429	0.661017	0.75	0.25	0.375	0.276723
Fold5.Rep4	0.513953	151	0	0.369053	0.704762	0.624631	0.291667	0.942857	0.0571429	0.677966	0.777778	0.291667	0.424242	0.320421
Fold5.Rep4	0.510669	155	0	0.369053	0.704762	0.624631	0.333333	0.942857	0.0571429	0.694915	0.8	0.333333	0.470588	0.361618
Fold5.Rep4	0.507251	162	0	0.369053	0.704762	0.624631	0.375	0.942857	0.0571429	0.711864	0.818182	0.375	0.514286	0.400917
Fold5.Rep4	0.49919	163	0	0.369053	0.704762	0.624631	0.375	0.914286	0.0857143	0.694915	0.75	0.375	0.5	0.353043
Fold5.Rep4	0.493783	165	0	0.369053	0.704762	0.624631	0.375	0.885714	0.114286	0.677966	0.692308	0.375	0.486486	0.308997
Fold5.Rep4	0.484121	177	0	0.369053	0.704762	0.624631	0.375	0.857143	0.142857	0.661017	0.642857	0.375	0.473684	0.268055
Fold5.Rep4	0.481478	185	0	0.369053	0.704762	0.624631	0.416667	0.857143	0.142857	0.677966	0.666667	0.416667	0.512821	0.308899
Fold5.Rep4	0.479912	189	0	0.369053	0.704762	0.624631	0.416667	0.828571	0.171429	0.661017	0.625	0.416667	0.5	0.270978
Fold5.Rep4	0.473246	195	0	0.369053	0.704762	0.624631	0.458333	0.828571	0.171429	0.677966	0.647059	0.458333	0.536585	0.311192
Fold5.Rep4	0.470569	216	0	0.369053	0.704762	0.624631	0.5	0.828571	0.171429	0.694915	0.666667	0.5	0.571429	0.350543
Fold5.Rep4	0.459706	221	0	0.369053	0.704762	0.624631	0.541667	0.828571	0.171429	0.711864	0.684211	0.541667	0.604651	0.389237
Fold5.Rep4	0.452395	225	0	0.369053	0.704762	0.624631	0.541667	0.8	0.2	0.694915	0.65	0.541667	0.590909	0.354564
Fold5.Rep4	0.451113	226	0	0.369053	0.704762	0.624631	0.583333	0.8	0.2	0.711864	0.666667	0.583333	0.622222	0.393292
Fold5.Rep4	0.445276	227	0	0.369053	0.704762	0.624631	0.583333	0.771429	0.228571	0.694915	0.636364	0.583333	0.608696	0.360383
Fold5.Rep4	0.443178	232	0	0.369053	0.704762	0.624631	0.625	0.771429	0.228571	0.711864	0.652174	0.625	0.638298	0.399291
Fold5.Rep4	0.435566	233	0	0.369053	0.704762	0.624631	0.666667	0.771429	0.228571	0.728814	0.666667	0.666667	0.666667	0.438095
Fold5.Rep4	0.428406	244	0	0.369053	0.704762	0.624631	0.666667	0.742857	0.257143	0.711864	0.64	0.666667	0.653061	0.407108
Fold5.Rep4	0.421234	246	0	0.369053	0.704762	0.624631	0.666667	0.714286	0.285714	0.694915	0.615385	0.666667	0.64	0.376935
Fold5.Rep4	0.42084	247	0	0.369053	0.704762	0.624631	0.666667	0.685714	0.314286	0.677966	0.592593	0.666667	0.627451	0.347452
Fold5.Rep4	0.420063	248	0	0.369053	0.704762	0.624631	0.666667	0.657143	0.342857	0.661017	0.571429	0.666667	0.615385	0.318544
Fold5.Rep4	0.416693	249	0	0.369053	0.704762	0.624631	0.666667	0.628571	0.371429	0.644068	0.551724	0.666667	0.603774	0.290103
Fold5.Rep4	0.414799	260	0	0.369053	0.704762	0.624631	0.708333	0.628571	0.371429	0.661017	0.566667	0.708333	0.62963	0.331045
Fold5.Rep4	0.410461	264	0	0.369053	0.704762	0.624631	0.708333	0.6	0.4	0.644068	0.548387	0.708333	0.618182	0.303319
Fold5.Rep4	0.409285	272	0	0.369053	0.704762	0.624631	0.75	0.6	0.4	0.661017	0.5625	0.75	0.642857	0.345105
Fold5.Rep4	0.40761	274	0	0.369053	0.704762	0.624631	0.75	0.571429	0.428571	0.644068	0.545455	0.75	0.631579	0.318039
Fold5.Rep4	0.407005	275	0	0.369053	0.704762	0.624631	0.791667	0.571429	0.428571	0.661017	0.558824	0.791667	0.655172	0.360953
Fold5.Rep4	0.402185	276	0	0.369053	0.704762	0.624631	0.833333	0.571429	0.428571	0.677966	0.571429	0.833333	0.677966	0.404762
Fold5.Rep4	0.401905	284	0	0.369053	0.704762	0.624631	0.833333	0.542857	0.457143	0.661017	0.555556	0.833333	0.666667	0.378907
Fold5.Rep4	0.399007	286	0	0.369053	0.704762	0.624631	0.833333	0.514286	0.485714	0.644068	0.540541	0.833333	0.655738	0.353127
Fold5.Rep4	0.389909	290	0	0.369053	0.704762	0.624631	0.875	0.514286	0.485714	0.661017	0.552632	0.875	0.677419	0.399399
Fold5.Rep4	0.373642	291	0	0.369053	0.704762	0.624631	0.875	0.485714	0.514286	0.644068	0.538462	0.875	0.666667	0.374331
Fold5.Rep4	0.372064	1	0	0.421632	0.704762	0.623637	0.875	0.457143	0.542857	0.627119	0.525	0.875	0.65625	0.349187
Fold5.Rep4	0.371443	6	0	0.421632	0.704762	0.623637	0.875	0.428571	0.571429	0.610169	0.512195	0.875	0.646154	0.323871
Fold5.Rep4	0.370398	12	0	0.421632	0.704762	0.623637	0.875	0.4	0.6	0.59322	0.5	0.875	0.636364	0.298279
Fold5.Rep4	0.362728	14	0	0.421632	0.704762	0.623637	0.875	0.371429	0.628571	0.576271	0.488372	0.875	0.626866	0.272293
Fold5.Rep4	0.360074	15	0	0.421632	0.704762	0.623637	0.875	0.342857	0.657143	0.559322	0.477273	0.875	0.617647	0.245776
Fold5.Rep4	0.354821	16	0	0.421632	0.704762	0.623637	0.916667	0.342857	0.657143	0.576271	0.488889	0.916667	0.637681	0.299672
Fold5.Rep4	0.35116	34	0	0.421632	0.704762	0.623637	0.916667	0.314286	0.685714	0.559322	0.478261	0.916667	0.628571	0.273723
Fold5.Rep4	0.333425	51	0	0.421632	0.704762	0.623637	0.916667	0.285714	0.714286	0.542373	0.468085	0.916667	0.619718	0.246985
Fold5.Rep4	0.333272	54	0	0.421632	0.704762	0.623637	0.958333	0.285714	0.714286	0.559322	0.479167	0.958333	0.638889	0.30782
Fold5.Rep4	0.332628	58	0	0.421632	0.704762	0.623637	0.958333	0.257143	0.742857	0.542373	0.469388	0.958333	0.630137	0.282125
Fold5.Rep4	0.328513	71	0	0.421632	0.704762	0.623637	0.958333	0.228571	0.771429	0.525424	0.46	0.958333	0.621622	0.255361
Fold5.Rep4	0.328429	73	0	0.421632	0.704762	0.623637	0.958333	0.2	0.8	0.508475	0.45098	0.958333	0.613333	0.227186
Fold5.Rep4	0.320608	74	0	0.421632	0.704762	0.623637	0.958333	0.171429	0.828571	0.491525	0.442308	0.958333	0.605263	0.197122
Fold5.Rep4	0.315067	79	0	0.421632	0.704762	0.623637	1	0.171429	0.828571	0.508475	0.45283	1	0.623377	0.278618
Fold5.Rep4	0.307511	82	0	0.421632	0.704762	0.623637	1	0.142857	0.857143	0.491525	0.444444	1	0.615385	0.251976
Fold5.Rep4	0.291938	83	0	0.421632	0.704762	0.623637	1	0.114286	0.885714	0.474576	0.436364	1	0.607595	0.223316
Fold5.Rep4	0.265218	94	0	0.421632	0.704762	0.623637	1	0.0857143	0.914286	0.457627	0.428571	1	0.6	0.191663
Fold5.Rep4	0.258904	96	0	0.421632	0.704762	0.623637	1	0.0571429	0.942857	0.440678	0.421053	1	0.592593	0.155113
Fold5.Rep4	0.230535	100	0	0.421632	0.704762	0.623637	1	0.0285714	0.971429	0.423729	0.413793	1	0.585366	0.108732
Fold5.Rep4	0.208082	101	0	0.421632	0.704762	0.623637	1	0	1	0.40678	0.40678	1	0.578313	0
Fold5.Rep4	0.640349	107	0	0.421632	0.704762	0.623637	0.0416667	1	0	0.610169	1	0.0416667	0.08	0.158568
Fold5.Rep4	0.63005	111	0	0.421632	0.704762	0.623637	0.0833333	1	0	0.627119	1	0.0833333	0.153846	0.226207
Fold5.Rep4	0.588639	113	0	0.421632	0.704762	0.623637	0.125	1	0	0.644068	1	0.125	0.222222	0.279508
Fold5.Rep4	0.558319	129	0	0.421632	0.704762	0.623637	0.125	0.971429	0.0285714	0.627119	0.75	0.125	0.214286	0.188423
Fold5.Rep4	0.545682	141	0	0.421632	0.704762	0.623637	0.125	0.942857	0.0571429	0.610169	0.6	0.125	0.206897	0.119689
Fold5.Rep4	0.535387	145	0	0.421632	0.704762	0.623637	0.166667	0.942857	0.0571429	0.627119	0.666667	0.166667	0.266667	0.178006
Fold5.Rep4	0.520589	149	0	0.421632	0.704762	0.623637	0.208333	0.942857	0.0571429	0.644068	0.714286	0.208333	0.322581	0.229675
Fold5.Rep4	0.514251	150	0	0.421632	0.704762	0.623637	0.25	0.942857	0.0571429	0.661017	0.75	0.25	0.375	0.276723
Fold5.Rep4	0.508226	151	0	0.421632	0.704762	0.623637	0.291667	0.942857	0.0571429	0.677966	0.777778	0.291667	0.424242	0.320421
Fold5.Rep4	0.507373	155	0	0.421632	0.704762	0.623637	0.333333	0.942857	0.0571429	0.694915	0.8	0.333333	0.470588	0.361618
Fold5.Rep4	0.504766	162	0	0.421632	0.704762	0.623637	0.375	0.942857	0.0571429	0.711864	0.818182	0.375	0.514286	0.400917
Fold5.Rep4	0.49235	163	0	0.421632	0.704762	0.623637	0.375	0.914286	0.0857143	0.694915	0.75	0.375	0.5	0.353043
Fold5.Rep4	0.484832	165	0	0.421632	0.704762	0.623637	0.375	0.885714	0.114286	0.677966	0.692308	0.375	0.486486	0.308997
Fold5.Rep4	0.481119	177	0	0.421632	0.704762	0.623637	0.416667	0.885714	0.114286	0.694915	0.714286	0.416667	0.526316	0.349159
Fold5.Rep4	0.480725	185	0	0.421632	0.704762	0.623637	0.416667	0.857143	0.142857	0.677966	0.666667	0.416667	0.512821	0.308899
Fold5.Rep4	0.478056	189	0	0.421632	0.704762	0.623637	0.416667	0.828571	0.171429	0.661017	0.625	0.416667	0.5	0.270978
Fold5.Rep4	0.46925	195	0	0.421632	0.704762	0.623637	0.458333	0.828571	0.171429	0.677966	0.647059	0.458333	0.536585	0.311192
Fold5.Rep4	0.468077	216	0	0.421632	0.704762	0.623637	0.5	0.828571	0.171429	0.694915	0.666667	0.5	0.571429	0.350543
Fold5.Rep4	0.455561	221	0	0.421632	0.704762	0.623637	0.541667	0.828571	0.171429	0.711864	0.684211	0.541667	0.604651	0.389237
Fold5.Rep4	0.453542	225	0	0.421632	0.704762	0.623637	0.541667	0.8	0.2	0.694915	0.65	0.541667	0.590909	0.354564
Fold5.Rep4	0.451633	226	0	0.421632	0.704762	0.623637	0.583333	0.8	0.2	0.711864	0.666667	0.583333	0.622222	0.393292
Fold5.Rep4	0.444489	227	0	0.421632	0.704762	0.623637	0.625	0.8	0.2	0.728814	0.681818	0.625	0.652174	0.431734
Fold5.Rep4	0.441792	232	0	0.421632	0.704762	0.623637	0.625	0.771429	0.228571	0.711864	0.652174	0.625	0.638298	0.399291
Fold5.Rep4	0.434136	233	0	0.421632	0.704762	0.623637	0.666667	0.771429	0.228571	0.728814	0.666667	0.666667	0.666667	0.438095
Fold5.Rep4	0.428884	244	0	0.421632	0.704762	0.623637	0.666667	0.742857	0.257143	0.711864	0.64	0.666667	0.653061	0.407108
Fold5.Rep4	0.42352	246	0	0.421632	0.704762	0.623637	0.666667	0.714286	0.285714	0.694915	0.615385	0.666667	0.64	0.376935
Fold5.Rep4	0.423495	247	0	0.421632	0.704762	0.623637	0.666667	0.685714	0.314286	0.677966	0.592593	0.666667	0.627451	0.347452
Fold5.Rep4	0.420459	248	0	0.421632	0.704762	0.623637	0.666667	0.657143	0.342857	0.661017	0.571429	0.666667	0.615385	0.318544
Fold5.Rep4	0.419884	249	0	0.421632	0.704762	0.623637	0.666667	0.628571	0.371429	0.644068	0.551724	0.666667	0.603774	0.290103
Fold5.Rep4	0.414663	260	0	0.421632	0.704762	0.623637	0.666667	0.6	0.4	0.627119	0.533333	0.666667	0.592593	0.262029
Fold5.Rep4	0.410142	264	0	0.421632	0.704762	0.623637	0.708333	0.6	0.4	0.644068	0.548387	0.708333	0.618182	0.303319
Fold5.Rep4	0.409516	272	0	0.421632	0.704762	0.623637	0.75	0.6	0.4	0.661017	0.5625	0.75	0.642857	0.345105
Fold5.Rep4	0.409326	274	0	0.421632	0.704762	0.623637	0.75	0.571429	0.428571	0.644068	0.545455	0.75	0.631579	0.318039
Fold5.Rep4	0.408952	275	0	0.421632	0.704762	0.623637	0.791667	0.571429	0.428571	0.661017	0.558824	0.791667	0.655172	0.360953
Fold5.Rep4	0.401869	276	0	0.421632	0.704762	0.623637	0.791667	0.542857	0.457143	0.644068	0.542857	0.791667	0.644068	0.334524
Fold5.Rep4	0.400647	284	0	0.421632	0.704762	0.623637	0.833333	0.542857	0.457143	0.661017	0.555556	0.833333	0.666667	0.378907
Fold5.Rep4	0.398134	286	0	0.421632	0.704762	0.623637	0.833333	0.514286	0.485714	0.644068	0.540541	0.833333	0.655738	0.353127
Fold5.Rep4	0.388323	290	0	0.421632	0.704762	0.623637	0.875	0.514286	0.485714	0.661017	0.552632	0.875	0.677419	0.399399
Fold5.Rep4	0.381485	291	0	0.421632	0.704762	0.623637	0.875	0.485714	0.514286	0.644068	0.538462	0.875	0.666667	0.374331
Fold5.Rep4	0.375993	1	0	0.474211	0.702381	0.621201	0.875	0.457143	0.542857	0.627119	0.525	0.875	0.65625	0.349187
Fold5.Rep4	0.374808	6	0	0.474211	0.702381	0.621201	0.875	0.428571	0.571429	0.610169	0.512195	0.875	0.646154	0.323871
Fold5.Rep4	0.37342	12	0	0.474211	0.702381	0.621201	0.875	0.4	0.6	0.59322	0.5	0.875	0.636364	0.298279
Fold5.Rep4	0.365421	14	0	0.474211	0.702381	0.621201	0.875	0.371429	0.628571	0.576271	0.488372	0.875	0.626866	0.272293
Fold5.Rep4	0.365307	15	0	0.474211	0.702381	0.621201	0.875	0.342857	0.657143	0.559322	0.477273	0.875	0.617647	0.245776
Fold5.Rep4	0.357779	16	0	0.474211	0.702381	0.621201	0.916667	0.342857	0.657143	0.576271	0.488889	0.916667	0.637681	0.299672
Fold5.Rep4	0.3541	34	0	0.474211	0.702381	0.621201	0.916667	0.314286	0.685714	0.559322	0.478261	0.916667	0.628571	0.273723
Fold5.Rep4	0.340983	51	0	0.474211	0.702381	0.621201	0.958333	0.314286	0.685714	0.576271	0.489362	0.958333	0.647887	0.332703
Fold5.Rep4	0.337807	54	0	0.474211	0.702381	0.621201	0.958333	0.285714	0.714286	0.559322	0.479167	0.958333	0.638889	0.30782
Fold5.Rep4	0.335353	58	0	0.474211	0.702381	0.621201	0.958333	0.257143	0.742857	0.542373	0.469388	0.958333	0.630137	0.282125
Fold5.Rep4	0.333154	71	0	0.474211	0.702381	0.621201	0.958333	0.228571	0.771429	0.525424	0.46	0.958333	0.621622	0.255361
Fold5.Rep4	0.330357	73	0	0.474211	0.702381	0.621201	0.958333	0.2	0.8	0.508475	0.45098	0.958333	0.613333	0.227186
Fold5.Rep4	0.328653	74	0	0.474211	0.702381	0.621201	0.958333	0.171429	0.828571	0.491525	0.442308	0.958333	0.605263	0.197122
Fold5.Rep4	0.320973	79	0	0.474211	0.702381	0.621201	1	0.171429	0.828571	0.508475	0.45283	1	0.623377	0.278618
Fold5.Rep4	0.311656	82	0	0.474211	0.702381	0.621201	1	0.142857	0.857143	0.491525	0.444444	1	0.615385	0.251976
Fold5.Rep4	0.297515	83	0	0.474211	0.702381	0.621201	1	0.114286	0.885714	0.474576	0.436364	1	0.607595	0.223316
Fold5.Rep4	0.275111	94	0	0.474211	0.702381	0.621201	1	0.0857143	0.914286	0.457627	0.428571	1	0.6	0.191663
Fold5.Rep4	0.266591	96	0	0.474211	0.702381	0.621201	1	0.0571429	0.942857	0.440678	0.421053	1	0.592593	0.155113
Fold5.Rep4	0.238531	100	0	0.474211	0.702381	0.621201	1	0.0285714	0.971429	0.423729	0.413793	1	0.585366	0.108732
Fold5.Rep4	0.219285	101	0	0.474211	0.702381	0.621201	1	0	1	0.40678	0.40678	1	0.578313	0
Fold5.Rep4	0.629663	107	0	0.474211	0.702381	0.621201	0.0416667	1	0	0.610169	1	0.0416667	0.08	0.158568
Fold5.Rep4	0.623728	111	0	0.474211	0.702381	0.621201	0.0833333	1	0	0.627119	1	0.0833333	0.153846	0.226207
Fold5.Rep4	0.580256	113	0	0.474211	0.702381	0.621201	0.125	1	0	0.644068	1	0.125	0.222222	0.279508
Fold5.Rep4	0.552108	129	0	0.474211	0.702381	0.621201	0.125	0.971429	0.0285714	0.627119	0.75	0.125	0.214286	0.188423
Fold5.Rep4	0.53925	141	0	0.474211	0.702381	0.621201	0.125	0.942857	0.0571429	0.610169	0.6	0.125	0.206897	0.119689
Fold5.Rep4	0.53311	145	0	0.474211	0.702381	0.621201	0.166667	0.942857	0.0571429	0.627119	0.666667	0.166667	0.266667	0.178006
Fold5.Rep4	0.519138	149	0	0.474211	0.702381	0.621201	0.208333	0.942857	0.0571429	0.644068	0.714286	0.208333	0.322581	0.229675
Fold5.Rep4	0.510849	150	0	0.474211	0.702381	0.621201	0.25	0.942857	0.0571429	0.661017	0.75	0.25	0.375	0.276723
Fold5.Rep4	0.506032	151	0	0.474211	0.702381	0.621201	0.291667	0.942857	0.0571429	0.677966	0.777778	0.291667	0.424242	0.320421
Fold5.Rep4	0.502267	155	0	0.474211	0.702381	0.621201	0.333333	0.942857	0.0571429	0.694915	0.8	0.333333	0.470588	0.361618
Fold5.Rep4	0.501736	162	0	0.474211	0.702381	0.621201	0.375	0.942857	0.0571429	0.711864	0.818182	0.375	0.514286	0.400917
Fold5.Rep4	0.48658	163	0	0.474211	0.702381	0.621201	0.375	0.914286	0.0857143	0.694915	0.75	0.375	0.5	0.353043
Fold5.Rep4	0.480575	165	0	0.474211	0.702381	0.621201	0.416667	0.914286	0.0857143	0.711864	0.769231	0.416667	0.540541	0.392242
Fold5.Rep4	0.477731	177	0	0.474211	0.702381	0.621201	0.416667	0.885714	0.114286	0.694915	0.714286	0.416667	0.526316	0.349159
Fold5.Rep4	0.477468	185	0	0.474211	0.702381	0.621201	0.416667	0.857143	0.142857	0.677966	0.666667	0.416667	0.512821	0.308899
Fold5.Rep4	0.476298	189	0	0.474211	0.702381	0.621201	0.416667	0.828571	0.171429	0.661017	0.625	0.416667	0.5	0.270978
Fold5.Rep4	0.46586	195	0	0.474211	0.702381	0.621201	0.458333	0.828571	0.171429	0.677966	0.647059	0.458333	0.536585	0.311192
Fold5.Rep4	0.465856	216	0	0.474211	0.702381	0.621201	0.5	0.828571	0.171429	0.694915	0.666667	0.5	0.571429	0.350543
Fold5.Rep4	0.454513	221	0	0.474211	0.702381	0.621201	0.5	0.8	0.2	0.677966	0.631579	0.5	0.55814	0.315394
Fold5.Rep4	0.452246	225	0	0.474211	0.702381	0.621201	0.541667	0.8	0.2	0.694915	0.65	0.541667	0.590909	0.354564
Fold5.Rep4	0.45191	226	0	0.474211	0.702381	0.621201	0.583333	0.8	0.2	0.711864	0.666667	0.583333	0.622222	0.393292
Fold5.Rep4	0.445374	227	0	0.474211	0.702381	0.621201	0.625	0.8	0.2	0.728814	0.681818	0.625	0.652174	0.431734
Fold5.Rep4	0.438817	232	0	0.474211	0.702381	0.621201	0.625	0.771429	0.228571	0.711864	0.652174	0.625	0.638298	0.399291
Fold5.Rep4	0.432895	233	0	0.474211	0.702381	0.621201	0.666667	0.771429	0.228571	0.728814	0.666667	0.666667	0.666667	0.438095
Fold5.Rep4	0.429346	244	0	0.474211	0.702381	0.621201	0.666667	0.742857	0.257143	0.711864	0.64	0.666667	0.653061	0.407108
Fold5.Rep4	0.425458	246	0	0.474211	0.702381	0.621201	0.666667	0.714286	0.285714	0.694915	0.615385	0.666667	0.64	0.376935
Fold5.Rep4	0.425337	247	0	0.474211	0.702381	0.621201	0.666667	0.685714	0.314286	0.677966	0.592593	0.666667	0.627451	0.347452
Fold5.Rep4	0.422282	248	0	0.474211	0.702381	0.621201	0.666667	0.657143	0.342857	0.661017	0.571429	0.666667	0.615385	0.318544
Fold5.Rep4	0.420673	249	0	0.474211	0.702381	0.621201	0.666667	0.628571	0.371429	0.644068	0.551724	0.666667	0.603774	0.290103
Fold5.Rep4	0.418283	260	0	0.474211	0.702381	0.621201	0.666667	0.6	0.4	0.627119	0.533333	0.666667	0.592593	0.262029
Fold5.Rep4	0.411534	264	0	0.474211	0.702381	0.621201	0.708333	0.6	0.4	0.644068	0.548387	0.708333	0.618182	0.303319
Fold5.Rep4	0.410882	272	0	0.474211	0.702381	0.621201	0.75	0.6	0.4	0.661017	0.5625	0.75	0.642857	0.345105
Fold5.Rep4	0.410686	274	0	0.474211	0.702381	0.621201	0.75	0.571429	0.428571	0.644068	0.545455	0.75	0.631579	0.318039
Fold5.Rep4	0.404307	275	0	0.474211	0.702381	0.621201	0.791667	0.571429	0.428571	0.661017	0.558824	0.791667	0.655172	0.360953
Fold5.Rep4	0.402012	276	0	0.474211	0.702381	0.621201	0.791667	0.542857	0.457143	0.644068	0.542857	0.791667	0.644068	0.334524
Fold5.Rep4	0.399415	284	0	0.474211	0.702381	0.621201	0.833333	0.542857	0.457143	0.661017	0.555556	0.833333	0.666667	0.378907
Fold5.Rep4	0.397514	286	0	0.474211	0.702381	0.621201	0.833333	0.514286	0.485714	0.644068	0.540541	0.833333	0.655738	0.353127
Fold5.Rep4	0.387912	290	0	0.474211	0.702381	0.621201	0.833333	0.485714	0.514286	0.627119	0.526316	0.833333	0.645161	0.327336
Fold5.Rep4	0.387214	291	0	0.474211	0.702381	0.621201	0.875	0.485714	0.514286	0.644068	0.538462	0.875	0.666667	0.374331
Fold5.Rep4	0.379474	1	0	0.526789	0.703571	0.622182	0.875	0.457143	0.542857	0.627119	0.525	0.875	0.65625	0.349187
Fold5.Rep4	0.377632	6	0	0.526789	0.703571	0.622182	0.875	0.428571	0.571429	0.610169	0.512195	0.875	0.646154	0.323871
Fold5.Rep4	0.376054	12	0	0.526789	0.703571	0.622182	0.875	0.4	0.6	0.59322	0.5	0.875	0.636364	0.298279
Fold5.Rep4	0.369842	14	0	0.526789	0.703571	0.622182	0.875	0.371429	0.628571	0.576271	0.488372	0.875	0.626866	0.272293
Fold5.Rep4	0.367849	15	0	0.526789	0.703571	0.622182	0.875	0.342857	0.657143	0.559322	0.477273	0.875	0.617647	0.245776
Fold5.Rep4	0.360372	16	0	0.526789	0.703571	0.622182	0.916667	0.342857	0.657143	0.576271	0.488889	0.916667	0.637681	0.299672
Fold5.Rep4	0.356695	34	0	0.526789	0.703571	0.622182	0.916667	0.314286	0.685714	0.559322	0.478261	0.916667	0.628571	0.273723
Fold5.Rep4	0.347525	51	0	0.526789	0.703571	0.622182	0.958333	0.314286	0.685714	0.576271	0.489362	0.958333	0.647887	0.332703
Fold5.Rep4	0.341559	54	0	0.526789	0.703571	0.622182	0.958333	0.285714	0.714286	0.559322	0.479167	0.958333	0.638889	0.30782
Fold5.Rep4	0.337849	58	0	0.526789	0.703571	0.622182	0.958333	0.257143	0.742857	0.542373	0.469388	0.958333	0.630137	0.282125
Fold5.Rep4	0.337212	71	0	0.526789	0.703571	0.622182	0.958333	0.228571	0.771429	0.525424	0.46	0.958333	0.621622	0.255361
Fold5.Rep4	0.335493	73	0	0.526789	0.703571	0.622182	0.958333	0.2	0.8	0.508475	0.45098	0.958333	0.613333	0.227186
Fold5.Rep4	0.332361	74	0	0.526789	0.703571	0.622182	0.958333	0.171429	0.828571	0.491525	0.442308	0.958333	0.605263	0.197122
Fold5.Rep4	0.325985	79	0	0.526789	0.703571	0.622182	1	0.171429	0.828571	0.508475	0.45283	1	0.623377	0.278618
Fold5.Rep4	0.315367	82	0	0.526789	0.703571	0.622182	1	0.142857	0.857143	0.491525	0.444444	1	0.615385	0.251976
Fold5.Rep4	0.302392	83	0	0.526789	0.703571	0.622182	1	0.114286	0.885714	0.474576	0.436364	1	0.607595	0.223316
Fold5.Rep4	0.283795	94	0	0.526789	0.703571	0.622182	1	0.0857143	0.914286	0.457627	0.428571	1	0.6	0.191663
Fold5.Rep4	0.273459	96	0	0.526789	0.703571	0.622182	1	0.0571429	0.942857	0.440678	0.421053	1	0.592593	0.155113
Fold5.Rep4	0.245648	100	0	0.526789	0.703571	0.622182	1	0.0285714	0.971429	0.423729	0.413793	1	0.585366	0.108732
Fold5.Rep4	0.229266	101	0	0.526789	0.703571	0.622182	1	0	1	0.40678	0.40678	1	0.578313	0
Fold5.Rep4	0.620145	107	0	0.526789	0.703571	0.622182	0.0416667	1	0	0.610169	1	0.0416667	0.08	0.158568
Fold5.Rep4	0.617868	111	0	0.526789	0.703571	0.622182	0.0833333	1	0	0.627119	1	0.0833333	0.153846	0.226207
Fold5.Rep4	0.572855	113	0	0.526789	0.703571	0.622182	0.125	1	0	0.644068	1	0.125	0.222222	0.279508
Fold5.Rep4	0.546564	129	0	0.526789	0.703571	0.622182	0.125	0.971429	0.0285714	0.627119	0.75	0.125	0.214286	0.188423
Fold5.Rep4	0.533607	141	0	0.526789	0.703571	0.622182	0.125	0.942857	0.0571429	0.610169	0.6	0.125	0.206897	0.119689
Fold5.Rep4	0.530997	145	0	0.526789	0.703571	0.622182	0.166667	0.942857	0.0571429	0.627119	0.666667	0.166667	0.266667	0.178006
Fold5.Rep4	0.51757	149	0	0.526789	0.703571	0.622182	0.208333	0.942857	0.0571429	0.644068	0.714286	0.208333	0.322581	0.229675
Fold5.Rep4	0.507802	150	0	0.526789	0.703571	0.622182	0.25	0.942857	0.0571429	0.661017	0.75	0.25	0.375	0.276723
Fold5.Rep4	0.504008	151	0	0.526789	0.703571	0.622182	0.291667	0.942857	0.0571429	0.677966	0.777778	0.291667	0.424242	0.320421
Fold5.Rep4	0.499802	155	0	0.526789	0.703571	0.622182	0.333333	0.942857	0.0571429	0.694915	0.8	0.333333	0.470588	0.361618
Fold5.Rep4	0.49679	162	0	0.526789	0.703571	0.622182	0.375	0.942857	0.0571429	0.711864	0.818182	0.375	0.514286	0.400917
Fold5.Rep4	0.481603	163	0	0.526789	0.703571	0.622182	0.375	0.914286	0.0857143	0.694915	0.75	0.375	0.5	0.353043
Fold5.Rep4	0.479935	165	0	0.526789	0.703571	0.622182	0.416667	0.914286	0.0857143	0.711864	0.769231	0.416667	0.540541	0.392242
Fold5.Rep4	0.475078	177	0	0.526789	0.703571	0.622182	0.416667	0.885714	0.114286	0.694915	0.714286	0.416667	0.526316	0.349159
Fold5.Rep4	0.47465	185	0	0.526789	0.703571	0.622182	0.416667	0.857143	0.142857	0.677966	0.666667	0.416667	0.512821	0.308899
Fold5.Rep4	0.47124	189	0	0.526789	0.703571	0.622182	0.416667	0.828571	0.171429	0.661017	0.625	0.416667	0.5	0.270978
Fold5.Rep4	0.463848	195	0	0.526789	0.703571	0.622182	0.458333	0.828571	0.171429	0.677966	0.647059	0.458333	0.536585	0.311192
Fold5.Rep4	0.462938	216	0	0.526789	0.703571	0.622182	0.5	0.828571	0.171429	0.694915	0.666667	0.5	0.571429	0.350543
Fold5.Rep4	0.455342	221	0	0.526789	0.703571	0.622182	0.5	0.8	0.2	0.677966	0.631579	0.5	0.55814	0.315394
Fold5.Rep4	0.452037	225	0	0.526789	0.703571	0.622182	0.541667	0.8	0.2	0.694915	0.65	0.541667	0.590909	0.354564
Fold5.Rep4	0.449508	226	0	0.526789	0.703571	0.622182	0.583333	0.8	0.2	0.711864	0.666667	0.583333	0.622222	0.393292
Fold5.Rep4	0.445958	227	0	0.526789	0.703571	0.622182	0.625	0.8	0.2	0.728814	0.681818	0.625	0.652174	0.431734
Fold5.Rep4	0.4362	232	0	0.526789	0.703571	0.622182	0.625	0.771429	0.228571	0.711864	0.652174	0.625	0.638298	0.399291
Fold5.Rep4	0.431812	233	0	0.526789	0.703571	0.622182	0.666667	0.771429	0.228571	0.728814	0.666667	0.666667	0.666667	0.438095
Fold5.Rep4	0.429808	244	0	0.526789	0.703571	0.622182	0.666667	0.742857	0.257143	0.711864	0.64	0.666667	0.653061	0.407108
Fold5.Rep4	0.426923	246	0	0.526789	0.703571	0.622182	0.666667	0.714286	0.285714	0.694915	0.615385	0.666667	0.64	0.376935
Fold5.Rep4	0.426808	247	0	0.526789	0.703571	0.622182	0.666667	0.685714	0.314286	0.677966	0.592593	0.666667	0.627451	0.347452
Fold5.Rep4	0.424119	248	0	0.526789	0.703571	0.622182	0.666667	0.657143	0.342857	0.661017	0.571429	0.666667	0.615385	0.318544
Fold5.Rep4	0.421449	249	0	0.526789	0.703571	0.622182	0.666667	0.628571	0.371429	0.644068	0.551724	0.666667	0.603774	0.290103
Fold5.Rep4	0.420783	260	0	0.526789	0.703571	0.622182	0.666667	0.6	0.4	0.627119	0.533333	0.666667	0.592593	0.262029
Fold5.Rep4	0.413215	264	0	0.526789	0.703571	0.622182	0.708333	0.6	0.4	0.644068	0.548387	0.708333	0.618182	0.303319
Fold5.Rep4	0.41175	272	0	0.526789	0.703571	0.622182	0.708333	0.571429	0.428571	0.627119	0.53125	0.708333	0.607143	0.275849
Fold5.Rep4	0.411544	274	0	0.526789	0.703571	0.622182	0.75	0.571429	0.428571	0.644068	0.545455	0.75	0.631579	0.318039
Fold5.Rep4	0.402274	275	0	0.526789	0.703571	0.622182	0.75	0.542857	0.457143	0.627119	0.529412	0.75	0.62069	0.291129
Fold5.Rep4	0.400496	276	0	0.526789	0.703571	0.622182	0.791667	0.542857	0.457143	0.644068	0.542857	0.791667	0.644068	0.334524
Fold5.Rep4	0.398398	284	0	0.526789	0.703571	0.622182	0.833333	0.542857	0.457143	0.661017	0.555556	0.833333	0.666667	0.378907
Fold5.Rep4	0.397095	286	0	0.526789	0.703571	0.622182	0.833333	0.514286	0.485714	0.644068	0.540541	0.833333	0.655738	0.353127
Fold5.Rep4	0.3933	290	0	0.526789	0.703571	0.622182	0.833333	0.485714	0.514286	0.627119	0.526316	0.833333	0.645161	0.327336
Fold5.Rep4	0.386432	291	0	0.526789	0.703571	0.622182	0.875	0.485714	0.514286	0.644068	0.538462	0.875	0.666667	0.374331
Fold5.Rep4	0.382601	1	0	0.579368	0.70119	0.621813	0.875	0.457143	0.542857	0.627119	0.525	0.875	0.65625	0.349187
Fold5.Rep4	0.380085	6	0	0.579368	0.70119	0.621813	0.875	0.428571	0.571429	0.610169	0.512195	0.875	0.646154	0.323871
Fold5.Rep4	0.378402	12	0	0.579368	0.70119	0.621813	0.875	0.4	0.6	0.59322	0.5	0.875	0.636364	0.298279
Fold5.Rep4	0.373842	14	0	0.579368	0.70119	0.621813	0.875	0.371429	0.628571	0.576271	0.488372	0.875	0.626866	0.272293
Fold5.Rep4	0.37007	15	0	0.579368	0.70119	0.621813	0.875	0.342857	0.657143	0.559322	0.477273	0.875	0.617647	0.245776
Fold5.Rep4	0.3627	16	0	0.579368	0.70119	0.621813	0.916667	0.342857	0.657143	0.576271	0.488889	0.916667	0.637681	0.299672
Fold5.Rep4	0.359002	34	0	0.579368	0.70119	0.621813	0.916667	0.314286	0.685714	0.559322	0.478261	0.916667	0.628571	0.273723
Fold5.Rep4	0.3532	51	0	0.579368	0.70119	0.621813	0.958333	0.314286	0.685714	0.576271	0.489362	0.958333	0.647887	0.332703
Fold5.Rep4	0.344832	54	0	0.579368	0.70119	0.621813	0.958333	0.285714	0.714286	0.559322	0.479167	0.958333	0.638889	0.30782
Fold5.Rep4	0.341448	58	0	0.579368	0.70119	0.621813	0.958333	0.257143	0.742857	0.542373	0.469388	0.958333	0.630137	0.282125
Fold5.Rep4	0.340846	71	0	0.579368	0.70119	0.621813	0.958333	0.228571	0.771429	0.525424	0.46	0.958333	0.621622	0.255361
Fold5.Rep4	0.340178	73	0	0.579368	0.70119	0.621813	0.958333	0.2	0.8	0.508475	0.45098	0.958333	0.613333	0.227186
Fold5.Rep4	0.334376	74	0	0.579368	0.70119	0.621813	0.958333	0.171429	0.828571	0.491525	0.442308	0.958333	0.605263	0.197122
Fold5.Rep4	0.330316	79	0	0.579368	0.70119	0.621813	1	0.171429	0.828571	0.508475	0.45283	1	0.623377	0.278618
Fold5.Rep4	0.318721	82	0	0.579368	0.70119	0.621813	1	0.142857	0.857143	0.491525	0.444444	1	0.615385	0.251976
Fold5.Rep4	0.306737	83	0	0.579368	0.70119	0.621813	1	0.114286	0.885714	0.474576	0.436364	1	0.607595	0.223316
Fold5.Rep4	0.291513	94	0	0.579368	0.70119	0.621813	1	0.0857143	0.914286	0.457627	0.428571	1	0.6	0.191663
Fold5.Rep4	0.27965	96	0	0.579368	0.70119	0.621813	1	0.0571429	0.942857	0.440678	0.421053	1	0.592593	0.155113
Fold5.Rep4	0.252087	100	0	0.579368	0.70119	0.621813	1	0.0285714	0.971429	0.423729	0.413793	1	0.585366	0.108732
Fold5.Rep4	0.23827	101	0	0.579368	0.70119	0.621813	1	0	1	0.40678	0.40678	1	0.578313	0
Fold5.Rep4	0.612391	107	0	0.579368	0.70119	0.621813	0.0416667	1	0	0.610169	1	0.0416667	0.08	0.158568
Fold5.Rep4	0.611561	111	0	0.579368	0.70119	0.621813	0.0833333	1	0	0.627119	1	0.0833333	0.153846	0.226207
Fold5.Rep4	0.566235	113	0	0.579368	0.70119	0.621813	0.125	1	0	0.644068	1	0.125	0.222222	0.279508
Fold5.Rep4	0.541555	129	0	0.579368	0.70119	0.621813	0.125	0.971429	0.0285714	0.627119	0.75	0.125	0.214286	0.188423
Fold5.Rep4	0.529006	141	0	0.579368	0.70119	0.621813	0.166667	0.971429	0.0285714	0.644068	0.8	0.166667	0.275862	0.243577
Fold5.Rep4	0.52858	145	0	0.579368	0.70119	0.621813	0.166667	0.942857	0.0571429	0.627119	0.666667	0.166667	0.266667	0.178006
Fold5.Rep4	0.515936	149	0	0.579368	0.70119	0.621813	0.208333	0.942857	0.0571429	0.644068	0.714286	0.208333	0.322581	0.229675
Fold5.Rep4	0.505032	150	0	0.579368	0.70119	0.621813	0.25	0.942857	0.0571429	0.661017	0.75	0.25	0.375	0.276723
Fold5.Rep4	0.502112	151	0	0.579368	0.70119	0.621813	0.291667	0.942857	0.0571429	0.677966	0.777778	0.291667	0.424242	0.320421
Fold5.Rep4	0.497401	155	0	0.579368	0.70119	0.621813	0.333333	0.942857	0.0571429	0.694915	0.8	0.333333	0.470588	0.361618
Fold5.Rep4	0.492394	162	0	0.579368	0.70119	0.621813	0.375	0.942857	0.0571429	0.711864	0.818182	0.375	0.514286	0.400917
Fold5.Rep4	0.479232	163	0	0.579368	0.70119	0.621813	0.416667	0.942857	0.0571429	0.728814	0.833333	0.416667	0.555556	0.438761
Fold5.Rep4	0.477246	165	0	0.579368	0.70119	0.621813	0.416667	0.914286	0.0857143	0.711864	0.769231	0.416667	0.540541	0.392242
Fold5.Rep4	0.473102	177	0	0.579368	0.70119	0.621813	0.416667	0.885714	0.114286	0.694915	0.714286	0.416667	0.526316	0.349159
Fold5.Rep4	0.4727	185	0	0.579368	0.70119	0.621813	0.416667	0.857143	0.142857	0.677966	0.666667	0.416667	0.512821	0.308899
Fold5.Rep4	0.465885	189	0	0.579368	0.70119	0.621813	0.416667	0.828571	0.171429	0.661017	0.625	0.416667	0.5	0.270978
Fold5.Rep4	0.46202	195	0	0.579368	0.70119	0.621813	0.458333	0.828571	0.171429	0.677966	0.647059	0.458333	0.536585	0.311192
Fold5.Rep4	0.460381	216	0	0.579368	0.70119	0.621813	0.5	0.828571	0.171429	0.694915	0.666667	0.5	0.571429	0.350543
Fold5.Rep4	0.456048	221	0	0.579368	0.70119	0.621813	0.5	0.8	0.2	0.677966	0.631579	0.5	0.55814	0.315394
Fold5.Rep4	0.452058	225	0	0.579368	0.70119	0.621813	0.541667	0.8	0.2	0.694915	0.65	0.541667	0.590909	0.354564
Fold5.Rep4	0.447199	226	0	0.579368	0.70119	0.621813	0.583333	0.8	0.2	0.711864	0.666667	0.583333	0.622222	0.393292
Fold5.Rep4	0.446328	227	0	0.579368	0.70119	0.621813	0.625	0.8	0.2	0.728814	0.681818	0.625	0.652174	0.431734
Fold5.Rep4	0.433873	232	0	0.579368	0.70119	0.621813	0.625	0.771429	0.228571	0.711864	0.652174	0.625	0.638298	0.399291
Fold5.Rep4	0.430854	233	0	0.579368	0.70119	0.621813	0.666667	0.771429	0.228571	0.728814	0.666667	0.666667	0.666667	0.438095
Fold5.Rep4	0.430257	244	0	0.579368	0.70119	0.621813	0.666667	0.742857	0.257143	0.711864	0.64	0.666667	0.653061	0.407108
Fold5.Rep4	0.428028	246	0	0.579368	0.70119	0.621813	0.666667	0.714286	0.285714	0.694915	0.615385	0.666667	0.64	0.376935
Fold5.Rep4	0.428015	247	0	0.579368	0.70119	0.621813	0.666667	0.685714	0.314286	0.677966	0.592593	0.666667	0.627451	0.347452
Fold5.Rep4	0.425547	248	0	0.579368	0.70119	0.621813	0.666667	0.657143	0.342857	0.661017	0.571429	0.666667	0.615385	0.318544
Fold5.Rep4	0.424241	249	0	0.579368	0.70119	0.621813	0.666667	0.628571	0.371429	0.644068	0.551724	0.666667	0.603774	0.290103
Fold5.Rep4	0.42083	260	0	0.579368	0.70119	0.621813	0.666667	0.6	0.4	0.627119	0.533333	0.666667	0.592593	0.262029
Fold5.Rep4	0.414641	264	0	0.579368	0.70119	0.621813	0.708333	0.6	0.4	0.644068	0.548387	0.708333	0.618182	0.303319
Fold5.Rep4	0.412597	272	0	0.579368	0.70119	0.621813	0.708333	0.571429	0.428571	0.627119	0.53125	0.708333	0.607143	0.275849
Fold5.Rep4	0.412147	274	0	0.579368	0.70119	0.621813	0.75	0.571429	0.428571	0.644068	0.545455	0.75	0.631579	0.318039
Fold5.Rep4	0.402612	275	0	0.579368	0.70119	0.621813	0.75	0.542857	0.457143	0.627119	0.529412	0.75	0.62069	0.291129
Fold5.Rep4	0.397891	276	0	0.579368	0.70119	0.621813	0.75	0.514286	0.485714	0.610169	0.514286	0.75	0.610169	0.264286
Fold5.Rep4	0.397552	284	0	0.579368	0.70119	0.621813	0.791667	0.514286	0.485714	0.627119	0.527778	0.791667	0.633333	0.308161
Fold5.Rep4	0.39732	286	0	0.579368	0.70119	0.621813	0.833333	0.514286	0.485714	0.644068	0.540541	0.833333	0.655738	0.353127
Fold5.Rep4	0.396827	290	0	0.579368	0.70119	0.621813	0.833333	0.485714	0.514286	0.627119	0.526316	0.833333	0.645161	0.327336
Fold5.Rep4	0.385894	291	0	0.579368	0.70119	0.621813	0.875	0.485714	0.514286	0.644068	0.538462	0.875	0.666667	0.374331
Fold5.Rep4	0.385433	1	0	0.631947	0.70119	0.622589	0.875	0.457143	0.542857	0.627119	0.525	0.875	0.65625	0.349187
Fold5.Rep4	0.382249	6	0	0.631947	0.70119	0.622589	0.875	0.428571	0.571429	0.610169	0.512195	0.875	0.646154	0.323871
Fold5.Rep4	0.380521	12	0	0.631947	0.70119	0.622589	0.875	0.4	0.6	0.59322	0.5	0.875	0.636364	0.298279
Fold5.Rep4	0.377409	14	0	0.631947	0.70119	0.622589	0.875	0.371429	0.628571	0.576271	0.488372	0.875	0.626866	0.272293
Fold5.Rep4	0.372122	15	0	0.631947	0.70119	0.622589	0.875	0.342857	0.657143	0.559322	0.477273	0.875	0.617647	0.245776
Fold5.Rep4	0.364819	16	0	0.631947	0.70119	0.622589	0.916667	0.342857	0.657143	0.576271	0.488889	0.916667	0.637681	0.299672
Fold5.Rep4	0.361083	34	0	0.631947	0.70119	0.622589	0.916667	0.314286	0.685714	0.559322	0.478261	0.916667	0.628571	0.273723
Fold5.Rep4	0.358195	51	0	0.631947	0.70119	0.622589	0.958333	0.314286	0.685714	0.576271	0.489362	0.958333	0.647887	0.332703
Fold5.Rep4	0.347738	54	0	0.631947	0.70119	0.622589	0.958333	0.285714	0.714286	0.559322	0.479167	0.958333	0.638889	0.30782
Fold5.Rep4	0.346706	58	0	0.631947	0.70119	0.622589	0.958333	0.257143	0.742857	0.542373	0.469388	0.958333	0.630137	0.282125
Fold5.Rep4	0.344143	71	0	0.631947	0.70119	0.622589	0.958333	0.228571	0.771429	0.525424	0.46	0.958333	0.621622	0.255361
Fold5.Rep4	0.342366	73	0	0.631947	0.70119	0.622589	0.958333	0.2	0.8	0.508475	0.45098	0.958333	0.613333	0.227186
Fold5.Rep4	0.336374	74	0	0.631947	0.70119	0.622589	0.958333	0.171429	0.828571	0.491525	0.442308	0.958333	0.605263	0.197122
Fold5.Rep4	0.334123	79	0	0.631947	0.70119	0.622589	1	0.171429	0.828571	0.508475	0.45283	1	0.623377	0.278618
Fold5.Rep4	0.321788	82	0	0.631947	0.70119	0.622589	1	0.142857	0.857143	0.491525	0.444444	1	0.615385	0.251976
Fold5.Rep4	0.310661	83	0	0.631947	0.70119	0.622589	1	0.114286	0.885714	0.474576	0.436364	1	0.607595	0.223316
Fold5.Rep4	0.298447	94	0	0.631947	0.70119	0.622589	1	0.0857143	0.914286	0.457627	0.428571	1	0.6	0.191663
Fold5.Rep4	0.285285	96	0	0.631947	0.70119	0.622589	1	0.0571429	0.942857	0.440678	0.421053	1	0.592593	0.155113
Fold5.Rep4	0.257978	100	0	0.631947	0.70119	0.622589	1	0.0285714	0.971429	0.423729	0.413793	1	0.585366	0.108732
Fold5.Rep4	0.24647	101	0	0.631947	0.70119	0.622589	1	0	1	0.40678	0.40678	1	0.578313	0
Fold5.Rep4	0.60729	107	0	0.631947	0.70119	0.622589	0.0416667	1	0	0.610169	1	0.0416667	0.08	0.158568
Fold5.Rep4	0.603859	111	0	0.631947	0.70119	0.622589	0.0833333	1	0	0.627119	1	0.0833333	0.153846	0.226207
Fold5.Rep4	0.560338	113	0	0.631947	0.70119	0.622589	0.125	1	0	0.644068	1	0.125	0.222222	0.279508
Fold5.Rep4	0.537045	129	0	0.631947	0.70119	0.622589	0.125	0.971429	0.0285714	0.627119	0.75	0.125	0.214286	0.188423
Fold5.Rep4	0.527122	141	0	0.631947	0.70119	0.622589	0.166667	0.971429	0.0285714	0.644068	0.8	0.166667	0.275862	0.243577
Fold5.Rep4	0.524113	145	0	0.631947	0.70119	0.622589	0.166667	0.942857	0.0571429	0.627119	0.666667	0.166667	0.266667	0.178006
Fold5.Rep4	0.514268	149	0	0.631947	0.70119	0.622589	0.208333	0.942857	0.0571429	0.644068	0.714286	0.208333	0.322581	0.229675
Fold5.Rep4	0.502518	150	0	0.631947	0.70119	0.622589	0.25	0.942857	0.0571429	0.661017	0.75	0.25	0.375	0.276723
Fold5.Rep4	0.500335	151	0	0.631947	0.70119	0.622589	0.291667	0.942857	0.0571429	0.677966	0.777778	0.291667	0.424242	0.320421
Fold5.Rep4	0.495092	155	0	0.631947	0.70119	0.622589	0.333333	0.942857	0.0571429	0.694915	0.8	0.333333	0.470588	0.361618
Fold5.Rep4	0.488509	162	0	0.631947	0.70119	0.622589	0.375	0.942857	0.0571429	0.711864	0.818182	0.375	0.514286	0.400917
Fold5.Rep4	0.478484	163	0	0.631947	0.70119	0.622589	0.416667	0.942857	0.0571429	0.728814	0.833333	0.416667	0.555556	0.438761
Fold5.Rep4	0.473458	165	0	0.631947	0.70119	0.622589	0.416667	0.914286	0.0857143	0.711864	0.769231	0.416667	0.540541	0.392242
Fold5.Rep4	0.471655	177	0	0.631947	0.70119	0.622589	0.416667	0.885714	0.114286	0.694915	0.714286	0.416667	0.526316	0.349159
Fold5.Rep4	0.470579	185	0	0.631947	0.70119	0.622589	0.416667	0.857143	0.142857	0.677966	0.666667	0.416667	0.512821	0.308899
Fold5.Rep4	0.461312	189	0	0.631947	0.70119	0.622589	0.416667	0.828571	0.171429	0.661017	0.625	0.416667	0.5	0.270978
Fold5.Rep4	0.460366	195	0	0.631947	0.70119	0.622589	0.458333	0.828571	0.171429	0.677966	0.647059	0.458333	0.536585	0.311192
Fold5.Rep4	0.458156	216	0	0.631947	0.70119	0.622589	0.5	0.828571	0.171429	0.694915	0.666667	0.5	0.571429	0.350543
Fold5.Rep4	0.45663	221	0	0.631947	0.70119	0.622589	0.5	0.8	0.2	0.677966	0.631579	0.5	0.55814	0.315394
Fold5.Rep4	0.451992	225	0	0.631947	0.70119	0.622589	0.541667	0.8	0.2	0.694915	0.65	0.541667	0.590909	0.354564
Fold5.Rep4	0.446524	226	0	0.631947	0.70119	0.622589	0.583333	0.8	0.2	0.711864	0.666667	0.583333	0.622222	0.393292
Fold5.Rep4	0.445263	227	0	0.631947	0.70119	0.622589	0.625	0.8	0.2	0.728814	0.681818	0.625	0.652174	0.431734
Fold5.Rep4	0.431824	232	0	0.631947	0.70119	0.622589	0.625	0.771429	0.228571	0.711864	0.652174	0.625	0.638298	0.399291
Fold5.Rep4	0.430679	233	0	0.631947	0.70119	0.622589	0.625	0.742857	0.257143	0.694915	0.625	0.625	0.625	0.367857
Fold5.Rep4	0.430013	244	0	0.631947	0.70119	0.622589	0.666667	0.742857	0.257143	0.711864	0.64	0.666667	0.653061	0.407108
Fold5.Rep4	0.428987	246	0	0.631947	0.70119	0.622589	0.666667	0.714286	0.285714	0.694915	0.615385	0.666667	0.64	0.376935
Fold5.Rep4	0.428831	247	0	0.631947	0.70119	0.622589	0.666667	0.685714	0.314286	0.677966	0.592593	0.666667	0.627451	0.347452
Fold5.Rep4	0.426678	248	0	0.631947	0.70119	0.622589	0.666667	0.657143	0.342857	0.661017	0.571429	0.666667	0.615385	0.318544
Fold5.Rep4	0.426627	249	0	0.631947	0.70119	0.622589	0.666667	0.628571	0.371429	0.644068	0.551724	0.666667	0.603774	0.290103
Fold5.Rep4	0.420833	260	0	0.631947	0.70119	0.622589	0.666667	0.6	0.4	0.627119	0.533333	0.666667	0.592593	0.262029
Fold5.Rep4	0.415839	264	0	0.631947	0.70119	0.622589	0.708333	0.6	0.4	0.644068	0.548387	0.708333	0.618182	0.303319
Fold5.Rep4	0.41326	272	0	0.631947	0.70119	0.622589	0.708333	0.571429	0.428571	0.627119	0.53125	0.708333	0.607143	0.275849
Fold5.Rep4	0.412693	274	0	0.631947	0.70119	0.622589	0.75	0.571429	0.428571	0.644068	0.545455	0.75	0.631579	0.318039
Fold5.Rep4	0.403003	275	0	0.631947	0.70119	0.622589	0.75	0.542857	0.457143	0.627119	0.529412	0.75	0.62069	0.291129
Fold5.Rep4	0.401764	276	0	0.631947	0.70119	0.622589	0.75	0.514286	0.485714	0.610169	0.514286	0.75	0.610169	0.264286
Fold5.Rep4	0.396865	284	0	0.631947	0.70119	0.622589	0.791667	0.514286	0.485714	0.627119	0.527778	0.791667	0.633333	0.308161
Fold5.Rep4	0.39669	286	0	0.631947	0.70119	0.622589	0.791667	0.485714	0.514286	0.610169	0.513514	0.791667	0.622951	0.281776
Fold5.Rep4	0.394711	290	0	0.631947	0.70119	0.622589	0.833333	0.485714	0.514286	0.627119	0.526316	0.833333	0.645161	0.327336
Fold5.Rep4	0.387979	291	0	0.631947	0.70119	0.622589	0.833333	0.457143	0.542857	0.610169	0.512821	0.833333	0.634921	0.301441
Fold5.Rep4	0.385564	1	0	0.684526	0.704762	0.624701	0.875	0.457143	0.542857	0.627119	0.525	0.875	0.65625	0.349187
Fold5.Rep4	0.384151	6	0	0.684526	0.704762	0.624701	0.875	0.428571	0.571429	0.610169	0.512195	0.875	0.646154	0.323871
Fold5.Rep4	0.382424	12	0	0.684526	0.704762	0.624701	0.875	0.4	0.6	0.59322	0.5	0.875	0.636364	0.298279
Fold5.Rep4	0.380563	14	0	0.684526	0.704762	0.624701	0.875	0.371429	0.628571	0.576271	0.488372	0.875	0.626866	0.272293
Fold5.Rep4	0.374009	15	0	0.684526	0.704762	0.624701	0.875	0.342857	0.657143	0.559322	0.477273	0.875	0.617647	0.245776
Fold5.Rep4	0.366747	16	0	0.684526	0.704762	0.624701	0.916667	0.342857	0.657143	0.576271	0.488889	0.916667	0.637681	0.299672
Fold5.Rep4	0.362958	34	0	0.684526	0.704762	0.624701	0.916667	0.314286	0.685714	0.559322	0.478261	0.916667	0.628571	0.273723
Fold5.Rep4	0.362558	51	0	0.684526	0.704762	0.624701	0.958333	0.314286	0.685714	0.576271	0.489362	0.958333	0.647887	0.332703
Fold5.Rep4	0.351317	54	0	0.684526	0.704762	0.624701	0.958333	0.285714	0.714286	0.559322	0.479167	0.958333	0.638889	0.30782
Fold5.Rep4	0.350312	58	0	0.684526	0.704762	0.624701	0.958333	0.257143	0.742857	0.542373	0.469388	0.958333	0.630137	0.282125
Fold5.Rep4	0.347123	71	0	0.684526	0.704762	0.624701	0.958333	0.228571	0.771429	0.525424	0.46	0.958333	0.621622	0.255361
Fold5.Rep4	0.344413	73	0	0.684526	0.704762	0.624701	0.958333	0.2	0.8	0.508475	0.45098	0.958333	0.613333	0.227186
Fold5.Rep4	0.338333	74	0	0.684526	0.704762	0.624701	0.958333	0.171429	0.828571	0.491525	0.442308	0.958333	0.605263	0.197122
Fold5.Rep4	0.337457	79	0	0.684526	0.704762	0.624701	1	0.171429	0.828571	0.508475	0.45283	1	0.623377	0.278618
Fold5.Rep4	0.324584	82	0	0.684526	0.704762	0.624701	1	0.142857	0.857143	0.491525	0.444444	1	0.615385	0.251976
Fold5.Rep4	0.314196	83	0	0.684526	0.704762	0.624701	1	0.114286	0.885714	0.474576	0.436364	1	0.607595	0.223316
Fold5.Rep4	0.304628	94	0	0.684526	0.704762	0.624701	1	0.0857143	0.914286	0.457627	0.428571	1	0.6	0.191663
Fold5.Rep4	0.290381	96	0	0.684526	0.704762	0.624701	1	0.0571429	0.942857	0.440678	0.421053	1	0.592593	0.155113
Fold5.Rep4	0.26334	100	0	0.684526	0.704762	0.624701	1	0.0285714	0.971429	0.423729	0.413793	1	0.585366	0.108732
Fold5.Rep4	0.253875	101	0	0.684526	0.704762	0.624701	1	0	1	0.40678	0.40678	1	0.578313	0
Fold5.Rep4	0.602514	107	0	0.684526	0.704762	0.624701	0.0416667	1	0	0.610169	1	0.0416667	0.08	0.158568
Fold5.Rep4	0.596889	111	0	0.684526	0.704762	0.624701	0.0833333	1	0	0.627119	1	0.0833333	0.153846	0.226207
Fold5.Rep4	0.555035	113	0	0.684526	0.704762	0.624701	0.125	1	0	0.644068	1	0.125	0.222222	0.279508
Fold5.Rep4	0.532951	129	0	0.684526	0.704762	0.624701	0.125	0.971429	0.0285714	0.627119	0.75	0.125	0.214286	0.188423
Fold5.Rep4	0.525322	141	0	0.684526	0.704762	0.624701	0.166667	0.971429	0.0285714	0.644068	0.8	0.166667	0.275862	0.243577
Fold5.Rep4	0.520101	145	0	0.684526	0.704762	0.624701	0.166667	0.942857	0.0571429	0.627119	0.666667	0.166667	0.266667	0.178006
Fold5.Rep4	0.512595	149	0	0.684526	0.704762	0.624701	0.208333	0.942857	0.0571429	0.644068	0.714286	0.208333	0.322581	0.229675
Fold5.Rep4	0.500214	150	0	0.684526	0.704762	0.624701	0.25	0.942857	0.0571429	0.661017	0.75	0.25	0.375	0.276723
Fold5.Rep4	0.498657	151	0	0.684526	0.704762	0.624701	0.291667	0.942857	0.0571429	0.677966	0.777778	0.291667	0.424242	0.320421
Fold5.Rep4	0.492885	155	0	0.684526	0.704762	0.624701	0.333333	0.942857	0.0571429	0.694915	0.8	0.333333	0.470588	0.361618
Fold5.Rep4	0.485045	162	0	0.684526	0.704762	0.624701	0.375	0.942857	0.0571429	0.711864	0.818182	0.375	0.514286	0.400917
Fold5.Rep4	0.477709	163	0	0.684526	0.704762	0.624701	0.416667	0.942857	0.0571429	0.728814	0.833333	0.416667	0.555556	0.438761
Fold5.Rep4	0.470302	165	0	0.684526	0.704762	0.624701	0.416667	0.914286	0.0857143	0.711864	0.769231	0.416667	0.540541	0.392242
Fold5.Rep4	0.470131	177	0	0.684526	0.704762	0.624701	0.416667	0.885714	0.114286	0.694915	0.714286	0.416667	0.526316	0.349159
Fold5.Rep4	0.468669	185	0	0.684526	0.704762	0.624701	0.416667	0.857143	0.142857	0.677966	0.666667	0.416667	0.512821	0.308899
Fold5.Rep4	0.458861	189	0	0.684526	0.704762	0.624701	0.458333	0.857143	0.142857	0.694915	0.6875	0.458333	0.55	0.348588
Fold5.Rep4	0.457363	195	0	0.684526	0.704762	0.624701	0.458333	0.828571	0.171429	0.677966	0.647059	0.458333	0.536585	0.311192
Fold5.Rep4	0.457102	216	0	0.684526	0.704762	0.624701	0.458333	0.8	0.2	0.661017	0.611111	0.458333	0.52381	0.275608
Fold5.Rep4	0.456197	221	0	0.684526	0.704762	0.624701	0.5	0.8	0.2	0.677966	0.631579	0.5	0.55814	0.315394
Fold5.Rep4	0.451863	225	0	0.684526	0.704762	0.624701	0.541667	0.8	0.2	0.694915	0.65	0.541667	0.590909	0.354564
Fold5.Rep4	0.446596	226	0	0.684526	0.704762	0.624701	0.583333	0.8	0.2	0.711864	0.666667	0.583333	0.622222	0.393292
Fold5.Rep4	0.443615	227	0	0.684526	0.704762	0.624701	0.625	0.8	0.2	0.728814	0.681818	0.625	0.652174	0.431734
Fold5.Rep4	0.43107	232	0	0.684526	0.704762	0.624701	0.625	0.771429	0.228571	0.711864	0.652174	0.625	0.638298	0.399291
Fold5.Rep4	0.43001	233	0	0.684526	0.704762	0.624701	0.625	0.742857	0.257143	0.694915	0.625	0.625	0.625	0.367857
Fold5.Rep4	0.429775	244	0	0.684526	0.704762	0.624701	0.625	0.714286	0.285714	0.677966	0.6	0.625	0.612245	0.337284
Fold5.Rep4	0.429412	246	0	0.684526	0.704762	0.624701	0.625	0.685714	0.314286	0.661017	0.576923	0.625	0.6	0.307438
Fold5.Rep4	0.429268	247	0	0.684526	0.704762	0.624701	0.666667	0.685714	0.314286	0.677966	0.592593	0.666667	0.627451	0.347452
Fold5.Rep4	0.428813	248	0	0.684526	0.704762	0.624701	0.666667	0.657143	0.342857	0.661017	0.571429	0.666667	0.615385	0.318544
Fold5.Rep4	0.427448	249	0	0.684526	0.704762	0.624701	0.666667	0.628571	0.371429	0.644068	0.551724	0.666667	0.603774	0.290103
Fold5.Rep4	0.420811	260	0	0.684526	0.704762	0.624701	0.666667	0.6	0.4	0.627119	0.533333	0.666667	0.592593	0.262029
Fold5.Rep4	0.416857	264	0	0.684526	0.704762	0.624701	0.708333	0.6	0.4	0.644068	0.548387	0.708333	0.618182	0.303319
Fold5.Rep4	0.413787	272	0	0.684526	0.704762	0.624701	0.708333	0.571429	0.428571	0.627119	0.53125	0.708333	0.607143	0.275849
Fold5.Rep4	0.413193	274	0	0.684526	0.704762	0.624701	0.75	0.571429	0.428571	0.644068	0.545455	0.75	0.631579	0.318039
Fold5.Rep4	0.40507	275	0	0.684526	0.704762	0.624701	0.75	0.542857	0.457143	0.627119	0.529412	0.75	0.62069	0.291129
Fold5.Rep4	0.403424	276	0	0.684526	0.704762	0.624701	0.75	0.514286	0.485714	0.610169	0.514286	0.75	0.610169	0.264286
Fold5.Rep4	0.39665	284	0	0.684526	0.704762	0.624701	0.75	0.485714	0.514286	0.59322	0.5	0.75	0.6	0.237416
Fold5.Rep4	0.396309	286	0	0.684526	0.704762	0.624701	0.791667	0.485714	0.514286	0.610169	0.513514	0.791667	0.622951	0.281776
Fold5.Rep4	0.39255	290	0	0.684526	0.704762	0.624701	0.833333	0.485714	0.514286	0.627119	0.526316	0.833333	0.645161	0.327336
Fold5.Rep4	0.39028	291	0	0.684526	0.704762	0.624701	0.833333	0.457143	0.542857	0.610169	0.512821	0.833333	0.634921	0.301441
Fold5.Rep4	0.385839	1	0	0.737105	0.69881	0.620722	0.833333	0.428571	0.571429	0.59322	0.5	0.833333	0.625	0.275344
Fold5.Rep4	0.385391	6	0	0.737105	0.69881	0.620722	0.875	0.428571	0.571429	0.610169	0.512195	0.875	0.646154	0.323871
Fold5.Rep4	0.384148	12	0	0.737105	0.69881	0.620722	0.875	0.4	0.6	0.59322	0.5	0.875	0.636364	0.298279
Fold5.Rep4	0.383374	14	0	0.737105	0.69881	0.620722	0.875	0.371429	0.628571	0.576271	0.488372	0.875	0.626866	0.272293
Fold5.Rep4	0.375752	15	0	0.737105	0.69881	0.620722	0.875	0.342857	0.657143	0.559322	0.477273	0.875	0.617647	0.245776
Fold5.Rep4	0.368516	16	0	0.737105	0.69881	0.620722	0.916667	0.342857	0.657143	0.576271	0.488889	0.916667	0.637681	0.299672
Fold5.Rep4	0.366408	34	0	0.737105	0.69881	0.620722	0.958333	0.342857	0.657143	0.59322	0.5	0.958333	0.657143	0.356969
Fold5.Rep4	0.364664	51	0	0.737105	0.69881	0.620722	0.958333	0.314286	0.685714	0.576271	0.489362	0.958333	0.647887	0.332703
Fold5.Rep4	0.3554	54	0	0.737105	0.69881	0.620722	0.958333	0.285714	0.714286	0.559322	0.479167	0.958333	0.638889	0.30782
Fold5.Rep4	0.352623	58	0	0.737105	0.69881	0.620722	0.958333	0.257143	0.742857	0.542373	0.469388	0.958333	0.630137	0.282125
Fold5.Rep4	0.349839	71	0	0.737105	0.69881	0.620722	0.958333	0.228571	0.771429	0.525424	0.46	0.958333	0.621622	0.255361
Fold5.Rep4	0.346333	73	0	0.737105	0.69881	0.620722	0.958333	0.2	0.8	0.508475	0.45098	0.958333	0.613333	0.227186
Fold5.Rep4	0.340414	74	0	0.737105	0.69881	0.620722	1	0.2	0.8	0.525424	0.461538	1	0.631579	0.303822
Fold5.Rep4	0.340239	79	0	0.737105	0.69881	0.620722	1	0.171429	0.828571	0.508475	0.45283	1	0.623377	0.278618
Fold5.Rep4	0.327153	82	0	0.737105	0.69881	0.620722	1	0.142857	0.857143	0.491525	0.444444	1	0.615385	0.251976
Fold5.Rep4	0.317412	83	0	0.737105	0.69881	0.620722	1	0.114286	0.885714	0.474576	0.436364	1	0.607595	0.223316
Fold5.Rep4	0.310181	94	0	0.737105	0.69881	0.620722	1	0.0857143	0.914286	0.457627	0.428571	1	0.6	0.191663
Fold5.Rep4	0.295023	96	0	0.737105	0.69881	0.620722	1	0.0571429	0.942857	0.440678	0.421053	1	0.592593	0.155113
Fold5.Rep4	0.268257	100	0	0.737105	0.69881	0.620722	1	0.0285714	0.971429	0.423729	0.413793	1	0.585366	0.108732
Fold5.Rep4	0.260606	101	0	0.737105	0.69881	0.620722	1	0	1	0.40678	0.40678	1	0.578313	0
Fold5.Rep4	0.597993	107	0	0.737105	0.69881	0.620722	0.0416667	1	0	0.610169	1	0.0416667	0.08	0.158568
Fold5.Rep4	0.59047	111	0	0.737105	0.69881	0.620722	0.0833333	1	0	0.627119	1	0.0833333	0.153846	0.226207
Fold5.Rep4	0.550174	113	0	0.737105	0.69881	0.620722	0.125	1	0	0.644068	1	0.125	0.222222	0.279508
Fold5.Rep4	0.529173	129	0	0.737105	0.69881	0.620722	0.125	0.971429	0.0285714	0.627119	0.75	0.125	0.214286	0.188423
Fold5.Rep4	0.523588	141	0	0.737105	0.69881	0.620722	0.166667	0.971429	0.0285714	0.644068	0.8	0.166667	0.275862	0.243577
Fold5.Rep4	0.516427	145	0	0.737105	0.69881	0.620722	0.166667	0.942857	0.0571429	0.627119	0.666667	0.166667	0.266667	0.178006
Fold5.Rep4	0.510933	149	0	0.737105	0.69881	0.620722	0.208333	0.942857	0.0571429	0.644068	0.714286	0.208333	0.322581	0.229675
Fold5.Rep4	0.498068	150	0	0.737105	0.69881	0.620722	0.25	0.942857	0.0571429	0.661017	0.75	0.25	0.375	0.276723
Fold5.Rep4	0.497056	151	0	0.737105	0.69881	0.620722	0.291667	0.942857	0.0571429	0.677966	0.777778	0.291667	0.424242	0.320421
Fold5.Rep4	0.490772	155	0	0.737105	0.69881	0.620722	0.333333	0.942857	0.0571429	0.694915	0.8	0.333333	0.470588	0.361618
Fold5.Rep4	0.481898	162	0	0.737105	0.69881	0.620722	0.375	0.942857	0.0571429	0.711864	0.818182	0.375	0.514286	0.400917
Fold5.Rep4	0.476921	163	0	0.737105	0.69881	0.620722	0.416667	0.942857	0.0571429	0.728814	0.833333	0.416667	0.555556	0.438761
Fold5.Rep4	0.469022	165	0	0.737105	0.69881	0.620722	0.416667	0.914286	0.0857143	0.711864	0.769231	0.416667	0.540541	0.392242
Fold5.Rep4	0.467145	177	0	0.737105	0.69881	0.620722	0.416667	0.885714	0.114286	0.694915	0.714286	0.416667	0.526316	0.349159
Fold5.Rep4	0.46692	185	0	0.737105	0.69881	0.620722	0.416667	0.857143	0.142857	0.677966	0.666667	0.416667	0.512821	0.308899
Fold5.Rep4	0.45749	189	0	0.737105	0.69881	0.620722	0.416667	0.828571	0.171429	0.661017	0.625	0.416667	0.5	0.270978
Fold5.Rep4	0.457472	195	0	0.737105	0.69881	0.620722	0.458333	0.828571	0.171429	0.677966	0.647059	0.458333	0.536585	0.311192
Fold5.Rep4	0.454436	216	0	0.737105	0.69881	0.620722	0.5	0.828571	0.171429	0.694915	0.666667	0.5	0.571429	0.350543
Fold5.Rep4	0.453869	221	0	0.737105	0.69881	0.620722	0.5	0.8	0.2	0.677966	0.631579	0.5	0.55814	0.315394
Fold5.Rep4	0.451692	225	0	0.737105	0.69881	0.620722	0.541667	0.8	0.2	0.694915	0.65	0.541667	0.590909	0.354564
Fold5.Rep4	0.446586	226	0	0.737105	0.69881	0.620722	0.583333	0.8	0.2	0.711864	0.666667	0.583333	0.622222	0.393292
Fold5.Rep4	0.442173	227	0	0.737105	0.69881	0.620722	0.625	0.8	0.2	0.728814	0.681818	0.625	0.652174	0.431734
Fold5.Rep4	0.43143	232	0	0.737105	0.69881	0.620722	0.625	0.771429	0.228571	0.711864	0.652174	0.625	0.638298	0.399291
Fold5.Rep4	0.43072	233	0	0.737105	0.69881	0.620722	0.625	0.742857	0.257143	0.694915	0.625	0.625	0.625	0.367857
Fold5.Rep4	0.43043	244	0	0.737105	0.69881	0.620722	0.625	0.714286	0.285714	0.677966	0.6	0.625	0.612245	0.337284
Fold5.Rep4	0.429842	246	0	0.737105	0.69881	0.620722	0.625	0.685714	0.314286	0.661017	0.576923	0.625	0.6	0.307438
Fold5.Rep4	0.428595	247	0	0.737105	0.69881	0.620722	0.666667	0.685714	0.314286	0.677966	0.592593	0.666667	0.627451	0.347452
Fold5.Rep4	0.428376	248	0	0.737105	0.69881	0.620722	0.666667	0.657143	0.342857	0.661017	0.571429	0.666667	0.615385	0.318544
Fold5.Rep4	0.428091	249	0	0.737105	0.69881	0.620722	0.666667	0.628571	0.371429	0.644068	0.551724	0.666667	0.603774	0.290103
Fold5.Rep4	0.420777	260	0	0.737105	0.69881	0.620722	0.666667	0.6	0.4	0.627119	0.533333	0.666667	0.592593	0.262029
Fold5.Rep4	0.417744	264	0	0.737105	0.69881	0.620722	0.708333	0.6	0.4	0.644068	0.548387	0.708333	0.618182	0.303319
Fold5.Rep4	0.414223	272	0	0.737105	0.69881	0.620722	0.708333	0.571429	0.428571	0.627119	0.53125	0.708333	0.607143	0.275849
Fold5.Rep4	0.413656	274	0	0.737105	0.69881	0.620722	0.75	0.571429	0.428571	0.644068	0.545455	0.75	0.631579	0.318039
Fold5.Rep4	0.407964	275	0	0.737105	0.69881	0.620722	0.75	0.542857	0.457143	0.627119	0.529412	0.75	0.62069	0.291129
Fold5.Rep4	0.403859	276	0	0.737105	0.69881	0.620722	0.75	0.514286	0.485714	0.610169	0.514286	0.75	0.610169	0.264286
Fold5.Rep4	0.396679	284	0	0.737105	0.69881	0.620722	0.75	0.485714	0.514286	0.59322	0.5	0.75	0.6	0.237416
Fold5.Rep4	0.395851	286	0	0.737105	0.69881	0.620722	0.791667	0.485714	0.514286	0.610169	0.513514	0.791667	0.622951	0.281776
Fold5.Rep4	0.392391	290	0	0.737105	0.69881	0.620722	0.791667	0.457143	0.542857	0.59322	0.5	0.791667	0.612903	0.255273
Fold5.Rep4	0.390714	291	0	0.737105	0.69881	0.620722	0.833333	0.457143	0.542857	0.610169	0.512821	0.833333	0.634921	0.301441
Fold5.Rep4	0.38737	1	0	0.789684	0.697619	0.620763	0.833333	0.428571	0.571429	0.59322	0.5	0.833333	0.625	0.275344
Fold5.Rep4	0.385925	6	0	0.789684	0.697619	0.620763	0.833333	0.4	0.6	0.576271	0.487805	0.833333	0.615385	0.248936
Fold5.Rep4	0.385734	12	0	0.789684	0.697619	0.620763	0.833333	0.371429	0.628571	0.559322	0.47619	0.833333	0.606061	0.222095
Fold5.Rep4	0.385325	14	0	0.789684	0.697619	0.620763	0.875	0.371429	0.628571	0.576271	0.488372	0.875	0.626866	0.272293
Fold5.Rep4	0.377384	15	0	0.789684	0.697619	0.620763	0.875	0.342857	0.657143	0.559322	0.477273	0.875	0.617647	0.245776
Fold5.Rep4	0.370165	16	0	0.789684	0.697619	0.620763	0.916667	0.342857	0.657143	0.576271	0.488889	0.916667	0.637681	0.299672
Fold5.Rep4	0.369877	34	0	0.789684	0.697619	0.620763	0.958333	0.342857	0.657143	0.59322	0.5	0.958333	0.657143	0.356969
Fold5.Rep4	0.366245	51	0	0.789684	0.697619	0.620763	0.958333	0.314286	0.685714	0.576271	0.489362	0.958333	0.647887	0.332703
Fold5.Rep4	0.35909	54	0	0.789684	0.697619	0.620763	0.958333	0.285714	0.714286	0.559322	0.479167	0.958333	0.638889	0.30782
Fold5.Rep4	0.354742	58	0	0.789684	0.697619	0.620763	0.958333	0.257143	0.742857	0.542373	0.469388	0.958333	0.630137	0.282125
Fold5.Rep4	0.352355	71	0	0.789684	0.697619	0.620763	0.958333	0.228571	0.771429	0.525424	0.46	0.958333	0.621622	0.255361
Fold5.Rep4	0.348154	73	0	0.789684	0.697619	0.620763	0.958333	0.2	0.8	0.508475	0.45098	0.958333	0.613333	0.227186
Fold5.Rep4	0.343097	74	0	0.789684	0.697619	0.620763	1	0.2	0.8	0.525424	0.461538	1	0.631579	0.303822
Fold5.Rep4	0.342092	79	0	0.789684	0.697619	0.620763	1	0.171429	0.828571	0.508475	0.45283	1	0.623377	0.278618
Fold5.Rep4	0.329552	82	0	0.789684	0.697619	0.620763	1	0.142857	0.857143	0.491525	0.444444	1	0.615385	0.251976
Fold5.Rep4	0.320391	83	0	0.789684	0.697619	0.620763	1	0.114286	0.885714	0.474576	0.436364	1	0.607595	0.223316
Fold5.Rep4	0.315262	94	0	0.789684	0.697619	0.620763	1	0.0857143	0.914286	0.457627	0.428571	1	0.6	0.191663
Fold5.Rep4	0.299322	96	0	0.789684	0.697619	0.620763	1	0.0571429	0.942857	0.440678	0.421053	1	0.592593	0.155113
Fold5.Rep4	0.272839	100	0	0.789684	0.697619	0.620763	1	0.0285714	0.971429	0.423729	0.413793	1	0.585366	0.108732
Fold5.Rep4	0.26683	101	0	0.789684	0.697619	0.620763	1	0	1	0.40678	0.40678	1	0.578313	0
Fold5.Rep4	0.593677	107	0	0.789684	0.697619	0.620763	0.0416667	1	0	0.610169	1	0.0416667	0.08	0.158568
Fold5.Rep4	0.584482	111	0	0.789684	0.697619	0.620763	0.0833333	1	0	0.627119	1	0.0833333	0.153846	0.226207
Fold5.Rep4	0.545659	113	0	0.789684	0.697619	0.620763	0.125	1	0	0.644068	1	0.125	0.222222	0.279508
Fold5.Rep4	0.525643	129	0	0.789684	0.697619	0.620763	0.125	0.971429	0.0285714	0.627119	0.75	0.125	0.214286	0.188423
Fold5.Rep4	0.521904	141	0	0.789684	0.697619	0.620763	0.166667	0.971429	0.0285714	0.644068	0.8	0.166667	0.275862	0.243577
Fold5.Rep4	0.513016	145	0	0.789684	0.697619	0.620763	0.166667	0.942857	0.0571429	0.627119	0.666667	0.166667	0.266667	0.178006
Fold5.Rep4	0.509287	149	0	0.789684	0.697619	0.620763	0.208333	0.942857	0.0571429	0.644068	0.714286	0.208333	0.322581	0.229675
Fold5.Rep4	0.496047	150	0	0.789684	0.697619	0.620763	0.25	0.942857	0.0571429	0.661017	0.75	0.25	0.375	0.276723
Fold5.Rep4	0.495516	151	0	0.789684	0.697619	0.620763	0.291667	0.942857	0.0571429	0.677966	0.777778	0.291667	0.424242	0.320421
Fold5.Rep4	0.48874	155	0	0.789684	0.697619	0.620763	0.333333	0.942857	0.0571429	0.694915	0.8	0.333333	0.470588	0.361618
Fold5.Rep4	0.478999	162	0	0.789684	0.697619	0.620763	0.375	0.942857	0.0571429	0.711864	0.818182	0.375	0.514286	0.400917
Fold5.Rep4	0.476126	163	0	0.789684	0.697619	0.620763	0.416667	0.942857	0.0571429	0.728814	0.833333	0.416667	0.555556	0.438761
Fold5.Rep4	0.467804	165	0	0.789684	0.697619	0.620763	0.416667	0.914286	0.0857143	0.711864	0.769231	0.416667	0.540541	0.392242
Fold5.Rep4	0.465296	177	0	0.789684	0.697619	0.620763	0.416667	0.885714	0.114286	0.694915	0.714286	0.416667	0.526316	0.349159
Fold5.Rep4	0.464423	185	0	0.789684	0.697619	0.620763	0.416667	0.857143	0.142857	0.677966	0.666667	0.416667	0.512821	0.308899
Fold5.Rep4	0.457811	189	0	0.789684	0.697619	0.620763	0.416667	0.828571	0.171429	0.661017	0.625	0.416667	0.5	0.270978
Fold5.Rep4	0.456176	195	0	0.789684	0.697619	0.620763	0.458333	0.828571	0.171429	0.677966	0.647059	0.458333	0.536585	0.311192
Fold5.Rep4	0.452828	216	0	0.789684	0.697619	0.620763	0.5	0.828571	0.171429	0.694915	0.666667	0.5	0.571429	0.350543
Fold5.Rep4	0.451489	221	0	0.789684	0.697619	0.620763	0.541667	0.828571	0.171429	0.711864	0.684211	0.541667	0.604651	0.389237
Fold5.Rep4	0.450727	225	0	0.789684	0.697619	0.620763	0.541667	0.8	0.2	0.694915	0.65	0.541667	0.590909	0.354564
Fold5.Rep4	0.446518	226	0	0.789684	0.697619	0.620763	0.583333	0.8	0.2	0.711864	0.666667	0.583333	0.622222	0.393292
Fold5.Rep4	0.440886	227	0	0.789684	0.697619	0.620763	0.625	0.8	0.2	0.728814	0.681818	0.625	0.652174	0.431734
Fold5.Rep4	0.432445	232	0	0.789684	0.697619	0.620763	0.625	0.771429	0.228571	0.711864	0.652174	0.625	0.638298	0.399291
Fold5.Rep4	0.431765	233	0	0.789684	0.697619	0.620763	0.625	0.742857	0.257143	0.694915	0.625	0.625	0.625	0.367857
Fold5.Rep4	0.430986	244	0	0.789684	0.697619	0.620763	0.625	0.714286	0.285714	0.677966	0.6	0.625	0.612245	0.337284
Fold5.Rep4	0.430162	246	0	0.789684	0.697619	0.620763	0.625	0.685714	0.314286	0.661017	0.576923	0.625	0.6	0.307438
Fold5.Rep4	0.428603	247	0	0.789684	0.697619	0.620763	0.625	0.657143	0.342857	0.644068	0.555556	0.625	0.588235	0.278197
Fold5.Rep4	0.427979	248	0	0.789684	0.697619	0.620763	0.666667	0.657143	0.342857	0.661017	0.571429	0.666667	0.615385	0.318544
Fold5.Rep4	0.426885	249	0	0.789684	0.697619	0.620763	0.666667	0.628571	0.371429	0.644068	0.551724	0.666667	0.603774	0.290103
Fold5.Rep4	0.420736	260	0	0.789684	0.697619	0.620763	0.666667	0.6	0.4	0.627119	0.533333	0.666667	0.592593	0.262029
Fold5.Rep4	0.418532	264	0	0.789684	0.697619	0.620763	0.708333	0.6	0.4	0.644068	0.548387	0.708333	0.618182	0.303319
Fold5.Rep4	0.41459	272	0	0.789684	0.697619	0.620763	0.708333	0.571429	0.428571	0.627119	0.53125	0.708333	0.607143	0.275849
Fold5.Rep4	0.41409	274	0	0.789684	0.697619	0.620763	0.75	0.571429	0.428571	0.644068	0.545455	0.75	0.631579	0.318039
Fold5.Rep4	0.410542	275	0	0.789684	0.697619	0.620763	0.75	0.542857	0.457143	0.627119	0.529412	0.75	0.62069	0.291129
Fold5.Rep4	0.404301	276	0	0.789684	0.697619	0.620763	0.75	0.514286	0.485714	0.610169	0.514286	0.75	0.610169	0.264286
Fold5.Rep4	0.396757	284	0	0.789684	0.697619	0.620763	0.75	0.485714	0.514286	0.59322	0.5	0.75	0.6	0.237416
Fold5.Rep4	0.395468	286	0	0.789684	0.697619	0.620763	0.791667	0.485714	0.514286	0.610169	0.513514	0.791667	0.622951	0.281776
Fold5.Rep4	0.394351	290	0	0.789684	0.697619	0.620763	0.791667	0.457143	0.542857	0.59322	0.5	0.791667	0.612903	0.255273
Fold5.Rep4	0.389126	291	0	0.789684	0.697619	0.620763	0.833333	0.457143	0.542857	0.610169	0.512821	0.833333	0.634921	0.301441
Fold5.Rep4	0.388779	1	0	0.842263	0.69881	0.622244	0.833333	0.428571	0.571429	0.59322	0.5	0.833333	0.625	0.275344
Fold5.Rep4	0.388271	6	0	0.842263	0.69881	0.622244	0.833333	0.4	0.6	0.576271	0.487805	0.833333	0.615385	0.248936
Fold5.Rep4	0.387213	12	0	0.842263	0.69881	0.622244	0.833333	0.371429	0.628571	0.559322	0.47619	0.833333	0.606061	0.222095
Fold5.Rep4	0.38534	14	0	0.842263	0.69881	0.622244	0.875	0.371429	0.628571	0.576271	0.488372	0.875	0.626866	0.272293
Fold5.Rep4	0.378927	15	0	0.842263	0.69881	0.622244	0.875	0.342857	0.657143	0.559322	0.477273	0.875	0.617647	0.245776
Fold5.Rep4	0.373049	16	0	0.842263	0.69881	0.622244	0.916667	0.342857	0.657143	0.576271	0.488889	0.916667	0.637681	0.299672
Fold5.Rep4	0.371719	34	0	0.842263	0.69881	0.622244	0.958333	0.342857	0.657143	0.59322	0.5	0.958333	0.657143	0.356969
Fold5.Rep4	0.367728	51	0	0.842263	0.69881	0.622244	0.958333	0.314286	0.685714	0.576271	0.489362	0.958333	0.647887	0.332703
Fold5.Rep4	0.362476	54	0	0.842263	0.69881	0.622244	0.958333	0.285714	0.714286	0.559322	0.479167	0.958333	0.638889	0.30782
Fold5.Rep4	0.356712	58	0	0.842263	0.69881	0.622244	0.958333	0.257143	0.742857	0.542373	0.469388	0.958333	0.630137	0.282125
Fold5.Rep4	0.354714	71	0	0.842263	0.69881	0.622244	0.958333	0.228571	0.771429	0.525424	0.46	0.958333	0.621622	0.255361
Fold5.Rep4	0.349895	73	0	0.842263	0.69881	0.622244	0.958333	0.2	0.8	0.508475	0.45098	0.958333	0.613333	0.227186
Fold5.Rep4	0.34557	74	0	0.842263	0.69881	0.622244	1	0.2	0.8	0.525424	0.461538	1	0.631579	0.303822
Fold5.Rep4	0.343898	79	0	0.842263	0.69881	0.622244	1	0.171429	0.828571	0.508475	0.45283	1	0.623377	0.278618
Fold5.Rep4	0.331817	82	0	0.842263	0.69881	0.622244	1	0.142857	0.857143	0.491525	0.444444	1	0.615385	0.251976
Fold5.Rep4	0.323185	83	0	0.842263	0.69881	0.622244	1	0.114286	0.885714	0.474576	0.436364	1	0.607595	0.223316
Fold5.Rep4	0.319975	94	0	0.842263	0.69881	0.622244	1	0.0857143	0.914286	0.457627	0.428571	1	0.6	0.191663
Fold5.Rep4	0.303351	96	0	0.842263	0.69881	0.622244	1	0.0571429	0.942857	0.440678	0.421053	1	0.592593	0.155113
Fold5.Rep4	0.277159	100	0	0.842263	0.69881	0.622244	1	0.0285714	0.971429	0.423729	0.413793	1	0.585366	0.108732
Fold5.Rep4	0.272656	101	0	0.842263	0.69881	0.622244	1	0	1	0.40678	0.40678	1	0.578313	0
Fold5.Rep4	0.589638	107	0	0.842263	0.69881	0.622244	0.0416667	1	0	0.610169	1	0.0416667	0.08	0.158568
Fold5.Rep4	0.579057	111	0	0.842263	0.69881	0.622244	0.0833333	1	0	0.627119	1	0.0833333	0.153846	0.226207
Fold5.Rep4	0.541585	113	0	0.842263	0.69881	0.622244	0.125	1	0	0.644068	1	0.125	0.222222	0.279508
Fold5.Rep4	0.522431	129	0	0.842263	0.69881	0.622244	0.125	0.971429	0.0285714	0.627119	0.75	0.125	0.214286	0.188423
Fold5.Rep4	0.520288	141	0	0.842263	0.69881	0.622244	0.166667	0.971429	0.0285714	0.644068	0.8	0.166667	0.275862	0.243577
Fold5.Rep4	0.509939	145	0	0.842263	0.69881	0.622244	0.166667	0.942857	0.0571429	0.627119	0.666667	0.166667	0.266667	0.178006
Fold5.Rep4	0.507674	149	0	0.842263	0.69881	0.622244	0.208333	0.942857	0.0571429	0.644068	0.714286	0.208333	0.322581	0.229675
Fold5.Rep4	0.494184	150	0	0.842263	0.69881	0.622244	0.25	0.942857	0.0571429	0.661017	0.75	0.25	0.375	0.276723
Fold5.Rep4	0.494056	151	0	0.842263	0.69881	0.622244	0.291667	0.942857	0.0571429	0.677966	0.777778	0.291667	0.424242	0.320421
Fold5.Rep4	0.486822	155	0	0.842263	0.69881	0.622244	0.333333	0.942857	0.0571429	0.694915	0.8	0.333333	0.470588	0.361618
Fold5.Rep4	0.476414	162	0	0.842263	0.69881	0.622244	0.375	0.942857	0.0571429	0.711864	0.818182	0.375	0.514286	0.400917
Fold5.Rep4	0.475329	163	0	0.842263	0.69881	0.622244	0.416667	0.942857	0.0571429	0.728814	0.833333	0.416667	0.555556	0.438761
Fold5.Rep4	0.466667	165	0	0.842263	0.69881	0.622244	0.416667	0.914286	0.0857143	0.711864	0.769231	0.416667	0.540541	0.392242
Fold5.Rep4	0.46383	177	0	0.842263	0.69881	0.622244	0.416667	0.885714	0.114286	0.694915	0.714286	0.416667	0.526316	0.349159
Fold5.Rep4	0.462033	185	0	0.842263	0.69881	0.622244	0.416667	0.857143	0.142857	0.677966	0.666667	0.416667	0.512821	0.308899
Fold5.Rep4	0.458046	189	0	0.842263	0.69881	0.622244	0.416667	0.828571	0.171429	0.661017	0.625	0.416667	0.5	0.270978
Fold5.Rep4	0.454999	195	0	0.842263	0.69881	0.622244	0.458333	0.828571	0.171429	0.677966	0.647059	0.458333	0.536585	0.311192
Fold5.Rep4	0.451409	216	0	0.842263	0.69881	0.622244	0.5	0.828571	0.171429	0.694915	0.666667	0.5	0.571429	0.350543
Fold5.Rep4	0.451252	221	0	0.842263	0.69881	0.622244	0.541667	0.828571	0.171429	0.711864	0.684211	0.541667	0.604651	0.389237
Fold5.Rep4	0.448016	225	0	0.842263	0.69881	0.622244	0.541667	0.8	0.2	0.694915	0.65	0.541667	0.590909	0.354564
Fold5.Rep4	0.446385	226	0	0.842263	0.69881	0.622244	0.583333	0.8	0.2	0.711864	0.666667	0.583333	0.622222	0.393292
Fold5.Rep4	0.439786	227	0	0.842263	0.69881	0.622244	0.625	0.8	0.2	0.728814	0.681818	0.625	0.652174	0.431734
Fold5.Rep4	0.433939	232	0	0.842263	0.69881	0.622244	0.625	0.771429	0.228571	0.711864	0.652174	0.625	0.638298	0.399291
Fold5.Rep4	0.432062	233	0	0.842263	0.69881	0.622244	0.625	0.742857	0.257143	0.694915	0.625	0.625	0.625	0.367857
Fold5.Rep4	0.431421	244	0	0.842263	0.69881	0.622244	0.625	0.714286	0.285714	0.677966	0.6	0.625	0.612245	0.337284
Fold5.Rep4	0.430357	246	0	0.842263	0.69881	0.622244	0.625	0.685714	0.314286	0.661017	0.576923	0.625	0.6	0.307438
Fold5.Rep4	0.428962	247	0	0.842263	0.69881	0.622244	0.625	0.657143	0.342857	0.644068	0.555556	0.625	0.588235	0.278197
Fold5.Rep4	0.427434	248	0	0.842263	0.69881	0.622244	0.666667	0.657143	0.342857	0.661017	0.571429	0.666667	0.615385	0.318544
Fold5.Rep4	0.425575	249	0	0.842263	0.69881	0.622244	0.666667	0.628571	0.371429	0.644068	0.551724	0.666667	0.603774	0.290103
Fold5.Rep4	0.42069	260	0	0.842263	0.69881	0.622244	0.666667	0.6	0.4	0.627119	0.533333	0.666667	0.592593	0.262029
Fold5.Rep4	0.419197	264	0	0.842263	0.69881	0.622244	0.708333	0.6	0.4	0.644068	0.548387	0.708333	0.618182	0.303319
Fold5.Rep4	0.414879	272	0	0.842263	0.69881	0.622244	0.708333	0.571429	0.428571	0.627119	0.53125	0.708333	0.607143	0.275849
Fold5.Rep4	0.414487	274	0	0.842263	0.69881	0.622244	0.75	0.571429	0.428571	0.644068	0.545455	0.75	0.631579	0.318039
Fold5.Rep4	0.412731	275	0	0.842263	0.69881	0.622244	0.75	0.542857	0.457143	0.627119	0.529412	0.75	0.62069	0.291129
Fold5.Rep4	0.404745	276	0	0.842263	0.69881	0.622244	0.75	0.514286	0.485714	0.610169	0.514286	0.75	0.610169	0.264286
Fold5.Rep4	0.396892	284	0	0.842263	0.69881	0.622244	0.75	0.485714	0.514286	0.59322	0.5	0.75	0.6	0.237416
Fold5.Rep4	0.396114	286	0	0.842263	0.69881	0.622244	0.75	0.457143	0.542857	0.576271	0.486486	0.75	0.590164	0.210425
Fold5.Rep4	0.395181	290	0	0.842263	0.69881	0.622244	0.791667	0.457143	0.542857	0.59322	0.5	0.791667	0.612903	0.255273
Fold5.Rep4	0.390353	291	0	0.842263	0.69881	0.622244	0.791667	0.428571	0.571429	0.576271	0.487179	0.791667	0.603175	0.228552
Fold5.Rep4	0.390034	1	0	0.894842	0.696429	0.621484	0.791667	0.4	0.6	0.559322	0.475	0.791667	0.59375	0.201502
Fold5.Rep4	0.388552	6	0	0.894842	0.696429	0.621484	0.791667	0.371429	0.628571	0.542373	0.463415	0.791667	0.584615	0.174001
Fold5.Rep4	0.387841	12	0	0.894842	0.696429	0.621484	0.833333	0.371429	0.628571	0.559322	0.47619	0.833333	0.606061	0.222095
Fold5.Rep4	0.385447	14	0	0.894842	0.696429	0.621484	0.875	0.371429	0.628571	0.576271	0.488372	0.875	0.626866	0.272293
Fold5.Rep4	0.38035	15	0	0.894842	0.696429	0.621484	0.875	0.342857	0.657143	0.559322	0.477273	0.875	0.617647	0.245776
Fold5.Rep4	0.375846	16	0	0.894842	0.696429	0.621484	0.916667	0.342857	0.657143	0.576271	0.488889	0.916667	0.637681	0.299672
Fold5.Rep4	0.373151	34	0	0.894842	0.696429	0.621484	0.958333	0.342857	0.657143	0.59322	0.5	0.958333	0.657143	0.356969
Fold5.Rep4	0.369088	51	0	0.894842	0.696429	0.621484	0.958333	0.314286	0.685714	0.576271	0.489362	0.958333	0.647887	0.332703
Fold5.Rep4	0.365473	54	0	0.894842	0.696429	0.621484	0.958333	0.285714	0.714286	0.559322	0.479167	0.958333	0.638889	0.30782
Fold5.Rep4	0.358496	58	0	0.894842	0.696429	0.621484	0.958333	0.257143	0.742857	0.542373	0.469388	0.958333	0.630137	0.282125
Fold5.Rep4	0.356867	71	0	0.894842	0.696429	0.621484	0.958333	0.228571	0.771429	0.525424	0.46	0.958333	0.621622	0.255361
Fold5.Rep4	0.351525	73	0	0.894842	0.696429	0.621484	0.958333	0.2	0.8	0.508475	0.45098	0.958333	0.613333	0.227186
Fold5.Rep4	0.34778	74	0	0.894842	0.696429	0.621484	1	0.2	0.8	0.525424	0.461538	1	0.631579	0.303822
Fold5.Rep4	0.345631	79	0	0.894842	0.696429	0.621484	1	0.171429	0.828571	0.508475	0.45283	1	0.623377	0.278618
Fold5.Rep4	0.333906	82	0	0.894842	0.696429	0.621484	1	0.142857	0.857143	0.491525	0.444444	1	0.615385	0.251976
Fold5.Rep4	0.325739	83	0	0.894842	0.696429	0.621484	1	0.114286	0.885714	0.474576	0.436364	1	0.607595	0.223316
Fold5.Rep4	0.324201	94	0	0.894842	0.696429	0.621484	1	0.0857143	0.914286	0.457627	0.428571	1	0.6	0.191663
Fold5.Rep4	0.307019	96	0	0.894842	0.696429	0.621484	1	0.0571429	0.942857	0.440678	0.421053	1	0.592593	0.155113
Fold5.Rep4	0.281121	100	0	0.894842	0.696429	0.621484	1	0.0285714	0.971429	0.423729	0.413793	1	0.585366	0.108732
Fold5.Rep4	0.277934	101	0	0.894842	0.696429	0.621484	1	0	1	0.40678	0.40678	1	0.578313	0
Fold5.Rep4	0.585805	107	0	0.894842	0.696429	0.621484	0.0416667	1	0	0.610169	1	0.0416667	0.08	0.158568
Fold5.Rep4	0.574029	111	0	0.894842	0.696429	0.621484	0.0833333	1	0	0.627119	1	0.0833333	0.153846	0.226207
Fold5.Rep4	0.53782	113	0	0.894842	0.696429	0.621484	0.125	1	0	0.644068	1	0.125	0.222222	0.279508
Fold5.Rep4	0.519446	129	0	0.894842	0.696429	0.621484	0.125	0.971429	0.0285714	0.627119	0.75	0.125	0.214286	0.188423
Fold5.Rep4	0.518723	141	0	0.894842	0.696429	0.621484	0.166667	0.971429	0.0285714	0.644068	0.8	0.166667	0.275862	0.243577
Fold5.Rep4	0.507095	145	0	0.894842	0.696429	0.621484	0.166667	0.942857	0.0571429	0.627119	0.666667	0.166667	0.266667	0.178006
Fold5.Rep4	0.5061	149	0	0.894842	0.696429	0.621484	0.208333	0.942857	0.0571429	0.644068	0.714286	0.208333	0.322581	0.229675
Fold5.Rep4	0.492658	150	0	0.894842	0.696429	0.621484	0.25	0.942857	0.0571429	0.661017	0.75	0.25	0.375	0.276723
Fold5.Rep4	0.492435	151	0	0.894842	0.696429	0.621484	0.291667	0.942857	0.0571429	0.677966	0.777778	0.291667	0.424242	0.320421
Fold5.Rep4	0.485	155	0	0.894842	0.696429	0.621484	0.333333	0.942857	0.0571429	0.694915	0.8	0.333333	0.470588	0.361618
Fold5.Rep4	0.474539	162	0	0.894842	0.696429	0.621484	0.375	0.942857	0.0571429	0.711864	0.818182	0.375	0.514286	0.400917
Fold5.Rep4	0.474051	163	0	0.894842	0.696429	0.621484	0.416667	0.942857	0.0571429	0.728814	0.833333	0.416667	0.555556	0.438761
Fold5.Rep4	0.465592	165	0	0.894842	0.696429	0.621484	0.416667	0.914286	0.0857143	0.711864	0.769231	0.416667	0.540541	0.392242
Fold5.Rep4	0.462476	177	0	0.894842	0.696429	0.621484	0.416667	0.885714	0.114286	0.694915	0.714286	0.416667	0.526316	0.349159
Fold5.Rep4	0.459871	185	0	0.894842	0.696429	0.621484	0.416667	0.857143	0.142857	0.677966	0.666667	0.416667	0.512821	0.308899
Fold5.Rep4	0.45822	189	0	0.894842	0.696429	0.621484	0.416667	0.828571	0.171429	0.661017	0.625	0.416667	0.5	0.270978
Fold5.Rep4	0.453909	195	0	0.894842	0.696429	0.621484	0.458333	0.828571	0.171429	0.677966	0.647059	0.458333	0.536585	0.311192
Fold5.Rep4	0.450996	216	0	0.894842	0.696429	0.621484	0.5	0.828571	0.171429	0.694915	0.666667	0.5	0.571429	0.350543
Fold5.Rep4	0.450121	221	0	0.894842	0.696429	0.621484	0.541667	0.828571	0.171429	0.711864	0.684211	0.541667	0.604651	0.389237
Fold5.Rep4	0.446216	225	0	0.894842	0.696429	0.621484	0.583333	0.828571	0.171429	0.728814	0.7	0.583333	0.636364	0.427454
Fold5.Rep4	0.445599	226	0	0.894842	0.696429	0.621484	0.583333	0.8	0.2	0.711864	0.666667	0.583333	0.622222	0.393292
Fold5.Rep4	0.438811	227	0	0.894842	0.696429	0.621484	0.625	0.8	0.2	0.728814	0.681818	0.625	0.652174	0.431734
Fold5.Rep4	0.435269	232	0	0.894842	0.696429	0.621484	0.625	0.771429	0.228571	0.711864	0.652174	0.625	0.638298	0.399291
Fold5.Rep4	0.432329	233	0	0.894842	0.696429	0.621484	0.625	0.742857	0.257143	0.694915	0.625	0.625	0.625	0.367857
Fold5.Rep4	0.431776	244	0	0.894842	0.696429	0.621484	0.625	0.714286	0.285714	0.677966	0.6	0.625	0.612245	0.337284
Fold5.Rep4	0.430476	246	0	0.894842	0.696429	0.621484	0.625	0.685714	0.314286	0.661017	0.576923	0.625	0.6	0.307438
Fold5.Rep4	0.429228	247	0	0.894842	0.696429	0.621484	0.625	0.657143	0.342857	0.644068	0.555556	0.625	0.588235	0.278197
Fold5.Rep4	0.426939	248	0	0.894842	0.696429	0.621484	0.666667	0.657143	0.342857	0.661017	0.571429	0.666667	0.615385	0.318544
Fold5.Rep4	0.424396	249	0	0.894842	0.696429	0.621484	0.666667	0.628571	0.371429	0.644068	0.551724	0.666667	0.603774	0.290103
Fold5.Rep4	0.420643	260	0	0.894842	0.696429	0.621484	0.666667	0.6	0.4	0.627119	0.533333	0.666667	0.592593	0.262029
Fold5.Rep4	0.419781	264	0	0.894842	0.696429	0.621484	0.708333	0.6	0.4	0.644068	0.548387	0.708333	0.618182	0.303319
Fold5.Rep4	0.415119	272	0	0.894842	0.696429	0.621484	0.708333	0.571429	0.428571	0.627119	0.53125	0.708333	0.607143	0.275849
Fold5.Rep4	0.414856	274	0	0.894842	0.696429	0.621484	0.75	0.571429	0.428571	0.644068	0.545455	0.75	0.631579	0.318039
Fold5.Rep4	0.414658	275	0	0.894842	0.696429	0.621484	0.75	0.542857	0.457143	0.627119	0.529412	0.75	0.62069	0.291129
Fold5.Rep4	0.405184	276	0	0.894842	0.696429	0.621484	0.75	0.514286	0.485714	0.610169	0.514286	0.75	0.610169	0.264286
Fold5.Rep4	0.397733	284	0	0.894842	0.696429	0.621484	0.75	0.485714	0.514286	0.59322	0.5	0.75	0.6	0.237416
Fold5.Rep4	0.397062	286	0	0.894842	0.696429	0.621484	0.75	0.457143	0.542857	0.576271	0.486486	0.75	0.590164	0.210425
Fold5.Rep4	0.394958	290	0	0.894842	0.696429	0.621484	0.791667	0.457143	0.542857	0.59322	0.5	0.791667	0.612903	0.255273
Fold5.Rep4	0.39225	291	0	0.894842	0.696429	0.621484	0.791667	0.428571	0.571429	0.576271	0.487179	0.791667	0.603175	0.228552
Fold5.Rep4	0.391183	1	0	0.947421	0.696429	0.621484	0.791667	0.4	0.6	0.559322	0.475	0.791667	0.59375	0.201502
Fold5.Rep4	0.389792	6	0	0.947421	0.696429	0.621484	0.791667	0.371429	0.628571	0.542373	0.463415	0.791667	0.584615	0.174001
Fold5.Rep4	0.386758	12	0	0.947421	0.696429	0.621484	0.833333	0.371429	0.628571	0.559322	0.47619	0.833333	0.606061	0.222095
Fold5.Rep4	0.385611	14	0	0.947421	0.696429	0.621484	0.875	0.371429	0.628571	0.576271	0.488372	0.875	0.626866	0.272293
Fold5.Rep4	0.381684	15	0	0.947421	0.696429	0.621484	0.875	0.342857	0.657143	0.559322	0.477273	0.875	0.617647	0.245776
Fold5.Rep4	0.378382	16	0	0.947421	0.696429	0.621484	0.916667	0.342857	0.657143	0.576271	0.488889	0.916667	0.637681	0.299672
Fold5.Rep4	0.374494	34	0	0.947421	0.696429	0.621484	0.958333	0.342857	0.657143	0.59322	0.5	0.958333	0.657143	0.356969
Fold5.Rep4	0.370359	51	0	0.947421	0.696429	0.621484	0.958333	0.314286	0.685714	0.576271	0.489362	0.958333	0.647887	0.332703
Fold5.Rep4	0.368201	54	0	0.947421	0.696429	0.621484	0.958333	0.285714	0.714286	0.559322	0.479167	0.958333	0.638889	0.30782
Fold5.Rep4	0.36015	58	0	0.947421	0.696429	0.621484	0.958333	0.257143	0.742857	0.542373	0.469388	0.958333	0.630137	0.282125
Fold5.Rep4	0.358873	71	0	0.947421	0.696429	0.621484	0.958333	0.228571	0.771429	0.525424	0.46	0.958333	0.621622	0.255361
Fold5.Rep4	0.353074	73	0	0.947421	0.696429	0.621484	0.958333	0.2	0.8	0.508475	0.45098	0.958333	0.613333	0.227186
Fold5.Rep4	0.34981	74	0	0.947421	0.696429	0.621484	1	0.2	0.8	0.525424	0.461538	1	0.631579	0.303822
Fold5.Rep4	0.347301	79	0	0.947421	0.696429	0.621484	1	0.171429	0.828571	0.508475	0.45283	1	0.623377	0.278618
Fold5.Rep4	0.335871	82	0	0.947421	0.696429	0.621484	1	0.142857	0.857143	0.491525	0.444444	1	0.615385	0.251976
Fold5.Rep4	0.328123	83	0	0.947421	0.696429	0.621484	1	0.114286	0.885714	0.474576	0.436364	1	0.607595	0.223316
Fold5.Rep4	0.328087	94	0	0.947421	0.696429	0.621484	1	0.0857143	0.914286	0.457627	0.428571	1	0.6	0.191663
Fold5.Rep4	0.310432	96	0	0.947421	0.696429	0.621484	1	0.0571429	0.942857	0.440678	0.421053	1	0.592593	0.155113
Fold5.Rep4	0.284832	100	0	0.947421	0.696429	0.621484	1	0.0285714	0.971429	0.423729	0.413793	1	0.585366	0.108732
Fold5.Rep4	0.282829	101	0	0.947421	0.696429	0.621484	1	0	1	0.40678	0.40678	1	0.578313	0
Fold5.Rep4	0.582082	107	0	0.947421	0.696429	0.621484	0.0416667	1	0	0.610169	1	0.0416667	0.08	0.158568
Fold5.Rep4	0.569216	111	0	0.947421	0.696429	0.621484	0.0833333	1	0	0.627119	1	0.0833333	0.153846	0.226207
Fold5.Rep4	0.534225	113	0	0.947421	0.696429	0.621484	0.125	1	0	0.644068	1	0.125	0.222222	0.279508
Fold5.Rep4	0.517186	129	0	0.947421	0.696429	0.621484	0.166667	1	0	0.661017	1	0.166667	0.285714	0.325669
Fold5.Rep4	0.516587	141	0	0.947421	0.696429	0.621484	0.166667	0.971429	0.0285714	0.644068	0.8	0.166667	0.275862	0.243577
Fold5.Rep4	0.504546	145	0	0.947421	0.696429	0.621484	0.208333	0.971429	0.0285714	0.661017	0.833333	0.208333	0.333333	0.292162
Fold5.Rep4	0.50438	149	0	0.947421	0.696429	0.621484	0.208333	0.942857	0.0571429	0.644068	0.714286	0.208333	0.322581	0.229675
Fold5.Rep4	0.491293	150	0	0.947421	0.696429	0.621484	0.25	0.942857	0.0571429	0.661017	0.75	0.25	0.375	0.276723
Fold5.Rep4	0.49075	151	0	0.947421	0.696429	0.621484	0.291667	0.942857	0.0571429	0.677966	0.777778	0.291667	0.424242	0.320421
Fold5.Rep4	0.48323	155	0	0.947421	0.696429	0.621484	0.333333	0.942857	0.0571429	0.694915	0.8	0.333333	0.470588	0.361618
Fold5.Rep4	0.473751	162	0	0.947421	0.696429	0.621484	0.375	0.942857	0.0571429	0.711864	0.818182	0.375	0.514286	0.400917
Fold5.Rep4	0.47181	163	0	0.947421	0.696429	0.621484	0.416667	0.942857	0.0571429	0.728814	0.833333	0.416667	0.555556	0.438761
Fold5.Rep4	0.464551	165	0	0.947421	0.696429	0.621484	0.416667	0.914286	0.0857143	0.711864	0.769231	0.416667	0.540541	0.392242
Fold5.Rep4	0.461185	177	0	0.947421	0.696429	0.621484	0.416667	0.885714	0.114286	0.694915	0.714286	0.416667	0.526316	0.349159
Fold5.Rep4	0.458359	185	0	0.947421	0.696429	0.621484	0.416667	0.857143	0.142857	0.677966	0.666667	0.416667	0.512821	0.308899
Fold5.Rep4	0.457836	189	0	0.947421	0.696429	0.621484	0.416667	0.828571	0.171429	0.661017	0.625	0.416667	0.5	0.270978
Fold5.Rep4	0.452867	195	0	0.947421	0.696429	0.621484	0.458333	0.828571	0.171429	0.677966	0.647059	0.458333	0.536585	0.311192
Fold5.Rep4	0.45073	216	0	0.947421	0.696429	0.621484	0.5	0.828571	0.171429	0.694915	0.666667	0.5	0.571429	0.350543
Fold5.Rep4	0.448905	221	0	0.947421	0.696429	0.621484	0.541667	0.828571	0.171429	0.711864	0.684211	0.541667	0.604651	0.389237
Fold5.Rep4	0.446026	225	0	0.947421	0.696429	0.621484	0.583333	0.828571	0.171429	0.728814	0.7	0.583333	0.636364	0.427454
Fold5.Rep4	0.443345	226	0	0.947421	0.696429	0.621484	0.583333	0.8	0.2	0.711864	0.666667	0.583333	0.622222	0.393292
Fold5.Rep4	0.437904	227	0	0.947421	0.696429	0.621484	0.625	0.8	0.2	0.728814	0.681818	0.625	0.652174	0.431734
Fold5.Rep4	0.436507	232	0	0.947421	0.696429	0.621484	0.625	0.771429	0.228571	0.711864	0.652174	0.625	0.638298	0.399291
Fold5.Rep4	0.432579	233	0	0.947421	0.696429	0.621484	0.625	0.742857	0.257143	0.694915	0.625	0.625	0.625	0.367857
Fold5.Rep4	0.432088	244	0	0.947421	0.696429	0.621484	0.625	0.714286	0.285714	0.677966	0.6	0.625	0.612245	0.337284
Fold5.Rep4	0.430553	246	0	0.947421	0.696429	0.621484	0.625	0.685714	0.314286	0.661017	0.576923	0.625	0.6	0.307438
Fold5.Rep4	0.429443	247	0	0.947421	0.696429	0.621484	0.625	0.657143	0.342857	0.644068	0.555556	0.625	0.588235	0.278197
Fold5.Rep4	0.426473	248	0	0.947421	0.696429	0.621484	0.666667	0.657143	0.342857	0.661017	0.571429	0.666667	0.615385	0.318544
Fold5.Rep4	0.423289	249	0	0.947421	0.696429	0.621484	0.666667	0.628571	0.371429	0.644068	0.551724	0.666667	0.603774	0.290103
Fold5.Rep4	0.420596	260	0	0.947421	0.696429	0.621484	0.666667	0.6	0.4	0.627119	0.533333	0.666667	0.592593	0.262029
Fold5.Rep4	0.420319	264	0	0.947421	0.696429	0.621484	0.708333	0.6	0.4	0.644068	0.548387	0.708333	0.618182	0.303319
Fold5.Rep4	0.416441	272	0	0.947421	0.696429	0.621484	0.708333	0.571429	0.428571	0.627119	0.53125	0.708333	0.607143	0.275849
Fold5.Rep4	0.415334	274	0	0.947421	0.696429	0.621484	0.708333	0.542857	0.457143	0.610169	0.515152	0.708333	0.596491	0.248542
Fold5.Rep4	0.41521	275	0	0.947421	0.696429	0.621484	0.75	0.542857	0.457143	0.627119	0.529412	0.75	0.62069	0.291129
Fold5.Rep4	0.405619	276	0	0.947421	0.696429	0.621484	0.75	0.514286	0.485714	0.610169	0.514286	0.75	0.610169	0.264286
Fold5.Rep4	0.399274	284	0	0.947421	0.696429	0.621484	0.75	0.485714	0.514286	0.59322	0.5	0.75	0.6	0.237416
Fold5.Rep4	0.397252	286	0	0.947421	0.696429	0.621484	0.75	0.457143	0.542857	0.576271	0.486486	0.75	0.590164	0.210425
Fold5.Rep4	0.394771	290	0	0.947421	0.696429	0.621484	0.791667	0.457143	0.542857	0.59322	0.5	0.791667	0.612903	0.255273
Fold5.Rep4	0.394045	291	0	0.947421	0.696429	0.621484	0.791667	0.428571	0.571429	0.576271	0.487179	0.791667	0.603175	0.228552
Fold1.Rep5	0.392273	8	0	1	0.772619	0.634104	0.791667	0.4	0.6	0.559322	0.475	0.791667	0.59375	0.201502
Fold1.Rep5	0.390976	9	0	1	0.772619	0.634104	0.791667	0.371429	0.628571	0.542373	0.463415	0.791667	0.584615	0.174001
Fold1.Rep5	0.385806	15	0	1	0.772619	0.634104	0.833333	0.371429	0.628571	0.559322	0.47619	0.833333	0.606061	0.222095
Fold1.Rep5	0.385788	17	0	1	0.772619	0.634104	0.875	0.371429	0.628571	0.576271	0.488372	0.875	0.626866	0.272293
Fold1.Rep5	0.382971	36	0	1	0.772619	0.634104	0.875	0.342857	0.657143	0.559322	0.477273	0.875	0.617647	0.245776
Fold1.Rep5	0.380776	39	0	1	0.772619	0.634104	0.916667	0.342857	0.657143	0.576271	0.488889	0.916667	0.637681	0.299672
Fold1.Rep5	0.375789	42	0	1	0.772619	0.634104	0.958333	0.342857	0.657143	0.59322	0.5	0.958333	0.657143	0.356969
Fold1.Rep5	0.371583	46	0	1	0.772619	0.634104	0.958333	0.314286	0.685714	0.576271	0.489362	0.958333	0.647887	0.332703
Fold1.Rep5	0.370782	48	0	1	0.772619	0.634104	0.958333	0.285714	0.714286	0.559322	0.479167	0.958333	0.638889	0.30782
Fold1.Rep5	0.361734	50	0	1	0.772619	0.634104	0.958333	0.257143	0.742857	0.542373	0.469388	0.958333	0.630137	0.282125
Fold1.Rep5	0.360799	51	0	1	0.772619	0.634104	0.958333	0.228571	0.771429	0.525424	0.46	0.958333	0.621622	0.255361
Fold1.Rep5	0.354578	57	0	1	0.772619	0.634104	0.958333	0.2	0.8	0.508475	0.45098	0.958333	0.613333	0.227186
Fold1.Rep5	0.351744	70	0	1	0.772619	0.634104	1	0.2	0.8	0.525424	0.461538	1	0.631579	0.303822
Fold1.Rep5	0.348938	79	0	1	0.772619	0.634104	1	0.171429	0.828571	0.508475	0.45283	1	0.623377	0.278618
Fold1.Rep5	0.337768	80	0	1	0.772619	0.634104	1	0.142857	0.857143	0.491525	0.444444	1	0.615385	0.251976
Fold1.Rep5	0.331791	81	0	1	0.772619	0.634104	1	0.114286	0.885714	0.474576	0.436364	1	0.607595	0.223316
Fold1.Rep5	0.330418	93	0	1	0.772619	0.634104	1	0.0857143	0.914286	0.457627	0.428571	1	0.6	0.191663
Fold1.Rep5	0.313711	96	0	1	0.772619	0.634104	1	0.0571429	0.942857	0.440678	0.421053	1	0.592593	0.155113
Fold1.Rep5	0.288412	99	0	1	0.772619	0.634104	1	0.0285714	0.971429	0.423729	0.413793	1	0.585366	0.108732
Fold1.Rep5	0.287527	102	0	1	0.772619	0.634104	1	0	1	0.40678	0.40678	1	0.578313	0
Fold1.Rep5	0.93028	104	0	1	0.772619	0.634104	0.04	1	0	0.6	1	0.04	0.0769231	0.154042
Fold1.Rep5	0.763311	108	0	1	0.772619	0.634104	0.08	1	0	0.616667	1	0.08	0.148148	0.219718
Fold1.Rep5	0.729252	110	0	1	0.772619	0.634104	0.12	1	0	0.633333	1	0.12	0.214286	0.271448
Fold1.Rep5	0.728859	112	0	1	0.772619	0.634104	0.16	1	0	0.65	1	0.16	0.275862	0.316228
Fold1.Rep5	0.688493	116	0	1	0.772619	0.634104	0.16	0.971429	0.0285714	0.633333	0.8	0.16	0.266667	0.234438
Fold1.Rep5	0.673287	124	0	1	0.772619	0.634104	0.16	0.942857	0.0571429	0.616667	0.666667	0.16	0.258065	0.169031
Fold1.Rep5	0.626041	126	0	1	0.772619	0.634104	0.2	0.942857	0.0571429	0.633333	0.714286	0.2	0.3125	0.219391
Fold1.Rep5	0.618265	128	0	1	0.772619	0.634104	0.24	0.942857	0.0571429	0.65	0.75	0.24	0.363636	0.265197
Fold1.Rep5	0.615974	132	0	1	0.772619	0.634104	0.28	0.942857	0.0571429	0.666667	0.777778	0.28	0.411765	0.307698
Fold1.Rep5	0.605568	137	0	1	0.772619	0.634104	0.32	0.942857	0.0571429	0.683333	0.8	0.32	0.457143	0.347727
Fold1.Rep5	0.578864	145	0	1	0.772619	0.634104	0.36	0.942857	0.0571429	0.7	0.818182	0.36	0.5	0.385876
Fold1.Rep5	0.574876	149	0	1	0.772619	0.634104	0.4	0.942857	0.0571429	0.716667	0.833333	0.4	0.540541	0.422577
Fold1.Rep5	0.572001	162	0	1	0.772619	0.634104	0.4	0.914286	0.0857143	0.7	0.769231	0.4	0.526316	0.376104
Fold1.Rep5	0.571533	163	0	1	0.772619	0.634104	0.4	0.885714	0.114286	0.683333	0.714286	0.4	0.512821	0.333037
Fold1.Rep5	0.570282	166	0	1	0.772619	0.634104	0.4	0.857143	0.142857	0.666667	0.666667	0.4	0.5	0.29277
Fold1.Rep5	0.549285	169	0	1	0.772619	0.634104	0.44	0.857143	0.142857	0.683333	0.6875	0.44	0.536585	0.331271
Fold1.Rep5	0.52863	179	0	1	0.772619	0.634104	0.48	0.857143	0.142857	0.7	0.705882	0.48	0.571429	0.368858
Fold1.Rep5	0.516232	186	0	1	0.772619	0.634104	0.52	0.857143	0.142857	0.716667	0.722222	0.52	0.604651	0.405741
Fold1.Rep5	0.509747	191	0	1	0.772619	0.634104	0.52	0.828571	0.171429	0.7	0.684211	0.52	0.590909	0.369426
Fold1.Rep5	0.500922	196	0	1	0.772619	0.634104	0.56	0.828571	0.171429	0.716667	0.7	0.56	0.622222	0.406378
Fold1.Rep5	0.494854	202	0	1	0.772619	0.634104	0.56	0.8	0.2	0.7	0.666667	0.56	0.608696	0.372104
Fold1.Rep5	0.480118	204	0	1	0.772619	0.634104	0.56	0.771429	0.228571	0.683333	0.636364	0.56	0.595745	0.339071
Fold1.Rep5	0.464693	209	0	1	0.772619	0.634104	0.56	0.742857	0.257143	0.666667	0.608696	0.56	0.583333	0.307098
Fold1.Rep5	0.451827	210	0	1	0.772619	0.634104	0.6	0.742857	0.257143	0.683333	0.625	0.6	0.612245	0.345033
Fold1.Rep5	0.445757	215	0	1	0.772619	0.634104	0.64	0.742857	0.257143	0.7	0.64	0.64	0.64	0.382857
Fold1.Rep5	0.426005	218	0	1	0.772619	0.634104	0.64	0.714286	0.285714	0.683333	0.615385	0.64	0.627451	0.352478
Fold1.Rep5	0.408966	226	0	1	0.772619	0.634104	0.64	0.685714	0.314286	0.666667	0.592593	0.64	0.615385	0.322777
Fold1.Rep5	0.398571	232	0	1	0.772619	0.634104	0.64	0.657143	0.342857	0.65	0.571429	0.64	0.603774	0.29364
Fold1.Rep5	0.397102	237	0	1	0.772619	0.634104	0.68	0.657143	0.342857	0.666667	0.586207	0.68	0.62963	0.332612
Fold1.Rep5	0.396244	238	0	1	0.772619	0.634104	0.72	0.657143	0.342857	0.683333	0.6	0.72	0.654545	0.371868
Fold1.Rep5	0.354246	244	0	1	0.772619	0.634104	0.72	0.628571	0.371429	0.666667	0.580645	0.72	0.642857	0.343887
Fold1.Rep5	0.351302	249	0	1	0.772619	0.634104	0.72	0.6	0.4	0.65	0.5625	0.72	0.631579	0.316228
Fold1.Rep5	0.320249	252	0	1	0.772619	0.634104	0.72	0.571429	0.428571	0.633333	0.545455	0.72	0.62069	0.2888
Fold1.Rep5	0.308595	255	0	1	0.772619	0.634104	0.72	0.542857	0.457143	0.616667	0.529412	0.72	0.610169	0.261516
Fold1.Rep5	0.302659	256	0	1	0.772619	0.634104	0.72	0.514286	0.485714	0.6	0.514286	0.72	0.6	0.234286
Fold1.Rep5	0.291431	271	0	1	0.772619	0.634104	0.72	0.485714	0.514286	0.583333	0.5	0.72	0.590164	0.20702
Fold1.Rep5	0.289651	278	0	1	0.772619	0.634104	0.72	0.457143	0.542857	0.566667	0.486486	0.72	0.580645	0.179623
Fold1.Rep5	0.289039	279	0	1	0.772619	0.634104	0.76	0.457143	0.542857	0.583333	0.5	0.76	0.603175	0.22215
Fold1.Rep5	0.266307	290	0	1	0.772619	0.634104	0.76	0.428571	0.571429	0.566667	0.487179	0.76	0.59375	0.194912
Fold1.Rep5	0.252932	8	0	0.001	0.710714	0.541978	0.76	0.4	0.6	0.55	0.475	0.76	0.584615	0.167332
Fold1.Rep5	0.251812	9	0	0.001	0.710714	0.541978	0.76	0.371429	0.628571	0.533333	0.463415	0.76	0.575758	0.139292
Fold1.Rep5	0.249327	15	0	0.001	0.710714	0.541978	0.8	0.371429	0.628571	0.55	0.47619	0.8	0.597015	0.184428
Fold1.Rep5	0.219873	17	0	0.001	0.710714	0.541978	0.84	0.371429	0.628571	0.566667	0.488372	0.84	0.617647	0.231318
Fold1.Rep5	0.219572	36	0	0.001	0.710714	0.541978	0.84	0.342857	0.657143	0.55	0.477273	0.84	0.608696	0.203859
Fold1.Rep5	0.209748	39	0	0.001	0.710714	0.541978	0.84	0.314286	0.685714	0.533333	0.466667	0.84	0.6	0.175662
Fold1.Rep5	0.206053	42	0	0.001	0.710714	0.541978	0.84	0.285714	0.714286	0.516667	0.456522	0.84	0.591549	0.146536
Fold1.Rep5	0.20313	46	0	0.001	0.710714	0.541978	0.84	0.257143	0.742857	0.5	0.446809	0.84	0.583333	0.11625
Fold1.Rep5	0.199533	48	0	0.001	0.710714	0.541978	0.88	0.257143	0.742857	0.516667	0.458333	0.88	0.60274	0.169031
Fold1.Rep5	0.148919	50	0	0.001	0.710714	0.541978	0.88	0.228571	0.771429	0.5	0.44898	0.88	0.594595	0.138333
Fold1.Rep5	0.137834	51	0	0.001	0.710714	0.541978	0.88	0.2	0.8	0.483333	0.44	0.88	0.586667	0.10583
Fold1.Rep5	0.130578	57	0	0.001	0.710714	0.541978	0.88	0.171429	0.828571	0.466667	0.431373	0.88	0.578947	0.0710072
Fold1.Rep5	0.129603	70	0	0.001	0.710714	0.541978	0.88	0.142857	0.857143	0.45	0.423077	0.88	0.571429	0.0331497
Fold1.Rep5	0.119672	79	0	0.001	0.710714	0.541978	0.88	0.114286	0.885714	0.433333	0.415094	0.88	0.564103	-0.00877564
Fold1.Rep5	0.11239	80	0	0.001	0.710714	0.541978	0.88	0.0857143	0.914286	0.416667	0.407407	0.88	0.556962	-0.0563436
Fold1.Rep5	0.0969062	81	0	0.001	0.710714	0.541978	0.88	0.0571429	0.942857	0.4	0.4	0.88	0.55	-0.112122
Fold1.Rep5	0.0946652	93	0	0.001	0.710714	0.541978	0.92	0.0571429	0.942857	0.416667	0.410714	0.92	0.567901	-0.0451754
Fold1.Rep5	0.073955	96	0	0.001	0.710714	0.541978	0.96	0.0571429	0.942857	0.433333	0.421053	0.96	0.585366	0.0387783
Fold1.Rep5	0.0715468	99	0	0.001	0.710714	0.541978	0.96	0.0285714	0.971429	0.416667	0.413793	0.96	0.578313	-0.0313882
Fold1.Rep5	0.0671386	102	0	0.001	0.710714	0.541978	0.96	0	1	0.4	0.40678	0.96	0.571429	-0.154042
Fold1.Rep5	0.0601573	104	0	0.001	0.710714	0.541978	1	0	1	0.416667	0.416667	1	0.588235	0
Fold1.Rep5	0.873781	108	0	0.001	0.710714	0.541978	0.04	1	0	0.6	1	0.04	0.0769231	0.154042
Fold1.Rep5	0.72446	110	0	0.001	0.710714	0.541978	0.08	1	0	0.616667	1	0.08	0.148148	0.219718
Fold1.Rep5	0.66189	112	0	0.001	0.710714	0.541978	0.12	1	0	0.633333	1	0.12	0.214286	0.271448
Fold1.Rep5	0.625654	116	0	0.001	0.710714	0.541978	0.16	1	0	0.65	1	0.16	0.275862	0.316228
Fold1.Rep5	0.621036	124	0	0.001	0.710714	0.541978	0.16	0.971429	0.0285714	0.633333	0.8	0.16	0.266667	0.234438
Fold1.Rep5	0.61882	126	0	0.001	0.710714	0.541978	0.2	0.971429	0.0285714	0.65	0.833333	0.2	0.322581	0.281718
Fold1.Rep5	0.615091	128	0	0.001	0.710714	0.541978	0.24	0.971429	0.0285714	0.666667	0.857143	0.24	0.375	0.324699
Fold1.Rep5	0.604366	132	0	0.001	0.710714	0.541978	0.24	0.942857	0.0571429	0.65	0.75	0.24	0.363636	0.265197
Fold1.Rep5	0.599974	137	0	0.001	0.710714	0.541978	0.24	0.914286	0.0857143	0.633333	0.666667	0.24	0.352941	0.213021
Fold1.Rep5	0.584272	145	0	0.001	0.710714	0.541978	0.28	0.914286	0.0857143	0.65	0.7	0.28	0.4	0.257016
Fold1.Rep5	0.579542	149	0	0.001	0.710714	0.541978	0.32	0.914286	0.0857143	0.666667	0.727273	0.32	0.444444	0.298508
Fold1.Rep5	0.577159	162	0	0.001	0.710714	0.541978	0.36	0.914286	0.0857143	0.683333	0.75	0.36	0.486486	0.338062
Fold1.Rep5	0.541223	163	0	0.001	0.710714	0.541978	0.36	0.885714	0.114286	0.666667	0.692308	0.36	0.473684	0.294045
Fold1.Rep5	0.532678	166	0	0.001	0.710714	0.541978	0.4	0.885714	0.114286	0.683333	0.714286	0.4	0.512821	0.333037
Fold1.Rep5	0.508721	169	0	0.001	0.710714	0.541978	0.44	0.885714	0.114286	0.7	0.733333	0.44	0.55	0.370842
Fold1.Rep5	0.505195	179	0	0.001	0.710714	0.541978	0.44	0.857143	0.142857	0.683333	0.6875	0.44	0.536585	0.331271
Fold1.Rep5	0.48934	186	0	0.001	0.710714	0.541978	0.48	0.857143	0.142857	0.7	0.705882	0.48	0.571429	0.368858
Fold1.Rep5	0.480067	191	0	0.001	0.710714	0.541978	0.52	0.857143	0.142857	0.716667	0.722222	0.52	0.604651	0.405741
Fold1.Rep5	0.477028	196	0	0.001	0.710714	0.541978	0.52	0.828571	0.171429	0.7	0.684211	0.52	0.590909	0.369426
Fold1.Rep5	0.473581	202	0	0.001	0.710714	0.541978	0.52	0.8	0.2	0.683333	0.65	0.52	0.577778	0.334664
Fold1.Rep5	0.471527	204	0	0.001	0.710714	0.541978	0.56	0.8	0.2	0.7	0.666667	0.56	0.608696	0.372104
Fold1.Rep5	0.471486	209	0	0.001	0.710714	0.541978	0.6	0.8	0.2	0.716667	0.681818	0.6	0.638298	0.409224
Fold1.Rep5	0.453955	210	0	0.001	0.710714	0.541978	0.64	0.8	0.2	0.733333	0.695652	0.64	0.666667	0.446161
Fold1.Rep5	0.446677	215	0	0.001	0.710714	0.541978	0.68	0.8	0.2	0.75	0.708333	0.68	0.693878	0.483046
Fold1.Rep5	0.444522	218	0	0.001	0.710714	0.541978	0.68	0.771429	0.228571	0.733333	0.68	0.68	0.68	0.451429
Fold1.Rep5	0.415015	226	0	0.001	0.710714	0.541978	0.68	0.742857	0.257143	0.716667	0.653846	0.68	0.666667	0.420699
Fold1.Rep5	0.41203	232	0	0.001	0.710714	0.541978	0.68	0.714286	0.285714	0.7	0.62963	0.68	0.653846	0.39073
Fold1.Rep5	0.393122	237	0	0.001	0.710714	0.541978	0.68	0.685714	0.314286	0.683333	0.607143	0.68	0.641509	0.361403
Fold1.Rep5	0.39188	238	0	0.001	0.710714	0.541978	0.68	0.657143	0.342857	0.666667	0.586207	0.68	0.62963	0.332612
Fold1.Rep5	0.389255	244	0	0.001	0.710714	0.541978	0.68	0.628571	0.371429	0.65	0.566667	0.68	0.618182	0.304256
Fold1.Rep5	0.388959	249	0	0.001	0.710714	0.541978	0.68	0.6	0.4	0.633333	0.548387	0.68	0.607143	0.276237
Fold1.Rep5	0.378334	252	0	0.001	0.710714	0.541978	0.72	0.6	0.4	0.65	0.5625	0.72	0.631579	0.316228
Fold1.Rep5	0.377628	255	0	0.001	0.710714	0.541978	0.72	0.571429	0.428571	0.633333	0.545455	0.72	0.62069	0.2888
Fold1.Rep5	0.374733	256	0	0.001	0.710714	0.541978	0.72	0.542857	0.457143	0.616667	0.529412	0.72	0.610169	0.261516
Fold1.Rep5	0.350278	271	0	0.001	0.710714	0.541978	0.76	0.542857	0.457143	0.633333	0.542857	0.76	0.633333	0.302857
Fold1.Rep5	0.346016	278	0	0.001	0.710714	0.541978	0.76	0.514286	0.485714	0.616667	0.527778	0.76	0.622951	0.276026
Fold1.Rep5	0.339267	279	0	0.001	0.710714	0.541978	0.8	0.514286	0.485714	0.633333	0.540541	0.8	0.645161	0.318687
Fold1.Rep5	0.335706	290	0	0.001	0.710714	0.541978	0.8	0.485714	0.514286	0.616667	0.526316	0.8	0.634921	0.292303
Fold1.Rep5	0.32142	8	0	0.0535789	0.745238	0.592916	0.8	0.457143	0.542857	0.6	0.512821	0.8	0.625	0.265789
Fold1.Rep5	0.294663	9	0	0.0535789	0.745238	0.592916	0.8	0.428571	0.571429	0.583333	0.5	0.8	0.615385	0.239046
Fold1.Rep5	0.282015	15	0	0.0535789	0.745238	0.592916	0.84	0.428571	0.571429	0.6	0.512195	0.84	0.636364	0.284639
Fold1.Rep5	0.27654	17	0	0.0535789	0.745238	0.592916	0.84	0.4	0.6	0.583333	0.5	0.84	0.626866	0.258199
Fold1.Rep5	0.27622	36	0	0.0535789	0.745238	0.592916	0.88	0.4	0.6	0.6	0.511628	0.88	0.647059	0.30634
Fold1.Rep5	0.25441	39	0	0.0535789	0.745238	0.592916	0.88	0.371429	0.628571	0.583333	0.5	0.88	0.637681	0.280306
Fold1.Rep5	0.249652	42	0	0.0535789	0.745238	0.592916	0.88	0.342857	0.657143	0.566667	0.488889	0.88	0.628571	0.253734
Fold1.Rep5	0.243316	46	0	0.0535789	0.745238	0.592916	0.88	0.314286	0.685714	0.55	0.478261	0.88	0.619718	0.226465
Fold1.Rep5	0.236273	48	0	0.0535789	0.745238	0.592916	0.88	0.285714	0.714286	0.533333	0.468085	0.88	0.611111	0.198309
Fold1.Rep5	0.214835	50	0	0.0535789	0.745238	0.592916	0.88	0.257143	0.742857	0.516667	0.458333	0.88	0.60274	0.169031
Fold1.Rep5	0.208715	51	0	0.0535789	0.745238	0.592916	0.88	0.228571	0.771429	0.5	0.44898	0.88	0.594595	0.138333
Fold1.Rep5	0.206584	57	0	0.0535789	0.745238	0.592916	0.88	0.2	0.8	0.483333	0.44	0.88	0.586667	0.10583
Fold1.Rep5	0.199691	70	0	0.0535789	0.745238	0.592916	0.88	0.171429	0.828571	0.466667	0.431373	0.88	0.578947	0.0710072
Fold1.Rep5	0.188028	79	0	0.0535789	0.745238	0.592916	0.88	0.142857	0.857143	0.45	0.423077	0.88	0.571429	0.0331497
Fold1.Rep5	0.182587	80	0	0.0535789	0.745238	0.592916	0.88	0.114286	0.885714	0.433333	0.415094	0.88	0.564103	-0.00877564
Fold1.Rep5	0.176869	81	0	0.0535789	0.745238	0.592916	0.92	0.114286	0.885714	0.45	0.425926	0.92	0.582278	0.0563436
Fold1.Rep5	0.157583	93	0	0.0535789	0.745238	0.592916	0.92	0.0857143	0.914286	0.433333	0.418182	0.92	0.575	0.0101929
Fold1.Rep5	0.146106	96	0	0.0535789	0.745238	0.592916	0.92	0.0571429	0.942857	0.416667	0.410714	0.92	0.567901	-0.0451754
Fold1.Rep5	0.143128	99	0	0.0535789	0.745238	0.592916	0.92	0.0285714	0.971429	0.4	0.403509	0.92	0.560976	-0.116335
Fold1.Rep5	0.140724	102	0	0.0535789	0.745238	0.592916	0.96	0.0285714	0.971429	0.416667	0.413793	0.96	0.578313	-0.0313882
Fold1.Rep5	0.0899452	104	0	0.0535789	0.745238	0.592916	0.96	0	1	0.4	0.40678	0.96	0.571429	-0.154042
Fold1.Rep5	0.0655341	108	0	0.0535789	0.745238	0.592916	1	0	1	0.416667	0.416667	1	0.588235	0
Fold1.Rep5	0.823723	110	0	0.0535789	0.745238	0.592916	0.04	1	0	0.6	1	0.04	0.0769231	0.154042
Fold1.Rep5	0.702603	112	0	0.0535789	0.745238	0.592916	0.08	1	0	0.616667	1	0.08	0.148148	0.219718
Fold1.Rep5	0.628331	116	0	0.0535789	0.745238	0.592916	0.12	1	0	0.633333	1	0.12	0.214286	0.271448
Fold1.Rep5	0.62317	124	0	0.0535789	0.745238	0.592916	0.16	1	0	0.65	1	0.16	0.275862	0.316228
Fold1.Rep5	0.605816	126	0	0.0535789	0.745238	0.592916	0.16	0.971429	0.0285714	0.633333	0.8	0.16	0.266667	0.234438
Fold1.Rep5	0.605802	128	0	0.0535789	0.745238	0.592916	0.2	0.971429	0.0285714	0.65	0.833333	0.2	0.322581	0.281718
Fold1.Rep5	0.585367	132	0	0.0535789	0.745238	0.592916	0.24	0.971429	0.0285714	0.666667	0.857143	0.24	0.375	0.324699
Fold1.Rep5	0.576001	137	0	0.0535789	0.745238	0.592916	0.24	0.942857	0.0571429	0.65	0.75	0.24	0.363636	0.265197
Fold1.Rep5	0.569333	145	0	0.0535789	0.745238	0.592916	0.24	0.914286	0.0857143	0.633333	0.666667	0.24	0.352941	0.213021
Fold1.Rep5	0.568925	149	0	0.0535789	0.745238	0.592916	0.28	0.914286	0.0857143	0.65	0.7	0.28	0.4	0.257016
Fold1.Rep5	0.562277	162	0	0.0535789	0.745238	0.592916	0.32	0.914286	0.0857143	0.666667	0.727273	0.32	0.444444	0.298508
Fold1.Rep5	0.556913	163	0	0.0535789	0.745238	0.592916	0.32	0.885714	0.114286	0.65	0.666667	0.32	0.432432	0.253546
Fold1.Rep5	0.544024	166	0	0.0535789	0.745238	0.592916	0.36	0.885714	0.114286	0.666667	0.692308	0.36	0.473684	0.294045
Fold1.Rep5	0.531115	169	0	0.0535789	0.745238	0.592916	0.4	0.885714	0.114286	0.683333	0.714286	0.4	0.512821	0.333037
Fold1.Rep5	0.484947	179	0	0.0535789	0.745238	0.592916	0.44	0.885714	0.114286	0.7	0.733333	0.44	0.55	0.370842
Fold1.Rep5	0.4799	186	0	0.0535789	0.745238	0.592916	0.44	0.857143	0.142857	0.683333	0.6875	0.44	0.536585	0.331271
Fold1.Rep5	0.479492	191	0	0.0535789	0.745238	0.592916	0.48	0.857143	0.142857	0.7	0.705882	0.48	0.571429	0.368858
Fold1.Rep5	0.477995	196	0	0.0535789	0.745238	0.592916	0.52	0.857143	0.142857	0.716667	0.722222	0.52	0.604651	0.405741
Fold1.Rep5	0.475683	202	0	0.0535789	0.745238	0.592916	0.56	0.857143	0.142857	0.733333	0.736842	0.56	0.636364	0.4421
Fold1.Rep5	0.4716	204	0	0.0535789	0.745238	0.592916	0.6	0.857143	0.142857	0.75	0.75	0.6	0.666667	0.478091
Fold1.Rep5	0.459817	209	0	0.0535789	0.745238	0.592916	0.6	0.828571	0.171429	0.733333	0.714286	0.6	0.652174	0.442981
Fold1.Rep5	0.44966	210	0	0.0535789	0.745238	0.592916	0.64	0.828571	0.171429	0.75	0.727273	0.64	0.680851	0.479376
Fold1.Rep5	0.442984	215	0	0.0535789	0.745238	0.592916	0.68	0.828571	0.171429	0.766667	0.73913	0.68	0.708333	0.515693
Fold1.Rep5	0.441819	218	0	0.0535789	0.745238	0.592916	0.68	0.8	0.2	0.75	0.708333	0.68	0.693878	0.483046
Fold1.Rep5	0.429362	226	0	0.0535789	0.745238	0.592916	0.68	0.771429	0.228571	0.733333	0.68	0.68	0.68	0.451429
Fold1.Rep5	0.421233	232	0	0.0535789	0.745238	0.592916	0.68	0.742857	0.257143	0.716667	0.653846	0.68	0.666667	0.420699
Fold1.Rep5	0.415648	237	0	0.0535789	0.745238	0.592916	0.68	0.714286	0.285714	0.7	0.62963	0.68	0.653846	0.39073
Fold1.Rep5	0.409241	238	0	0.0535789	0.745238	0.592916	0.68	0.685714	0.314286	0.683333	0.607143	0.68	0.641509	0.361403
Fold1.Rep5	0.408008	244	0	0.0535789	0.745238	0.592916	0.68	0.657143	0.342857	0.666667	0.586207	0.68	0.62963	0.332612
Fold1.Rep5	0.393426	249	0	0.0535789	0.745238	0.592916	0.68	0.628571	0.371429	0.65	0.566667	0.68	0.618182	0.304256
Fold1.Rep5	0.389809	252	0	0.0535789	0.745238	0.592916	0.72	0.628571	0.371429	0.666667	0.580645	0.72	0.642857	0.343887
Fold1.Rep5	0.385763	255	0	0.0535789	0.745238	0.592916	0.72	0.6	0.4	0.65	0.5625	0.72	0.631579	0.316228
Fold1.Rep5	0.379709	256	0	0.0535789	0.745238	0.592916	0.72	0.571429	0.428571	0.633333	0.545455	0.72	0.62069	0.2888
Fold1.Rep5	0.379675	271	0	0.0535789	0.745238	0.592916	0.72	0.542857	0.457143	0.616667	0.529412	0.72	0.610169	0.261516
Fold1.Rep5	0.371124	278	0	0.0535789	0.745238	0.592916	0.76	0.542857	0.457143	0.633333	0.542857	0.76	0.633333	0.302857
Fold1.Rep5	0.36673	279	0	0.0535789	0.745238	0.592916	0.8	0.542857	0.457143	0.65	0.555556	0.8	0.655738	0.345033
Fold1.Rep5	0.359136	290	0	0.0535789	0.745238	0.592916	0.8	0.514286	0.485714	0.633333	0.540541	0.8	0.645161	0.318687
Fold1.Rep5	0.35371	8	0	0.106158	0.757143	0.621376	0.8	0.485714	0.514286	0.616667	0.526316	0.8	0.634921	0.292303
Fold1.Rep5	0.335658	9	0	0.106158	0.757143	0.621376	0.8	0.457143	0.542857	0.6	0.512821	0.8	0.625	0.265789
Fold1.Rep5	0.318768	15	0	0.106158	0.757143	0.621376	0.84	0.457143	0.542857	0.616667	0.525	0.84	0.646154	0.310759
Fold1.Rep5	0.305004	17	0	0.106158	0.757143	0.621376	0.88	0.457143	0.542857	0.633333	0.536585	0.88	0.666667	0.357313
Fold1.Rep5	0.302084	36	0	0.106158	0.757143	0.621376	0.88	0.428571	0.571429	0.616667	0.52381	0.88	0.656716	0.33197
Fold1.Rep5	0.285014	39	0	0.106158	0.757143	0.621376	0.88	0.4	0.6	0.6	0.511628	0.88	0.647059	0.30634
Fold1.Rep5	0.284546	42	0	0.106158	0.757143	0.621376	0.88	0.371429	0.628571	0.583333	0.5	0.88	0.637681	0.280306
Fold1.Rep5	0.279198	46	0	0.106158	0.757143	0.621376	0.88	0.342857	0.657143	0.566667	0.488889	0.88	0.628571	0.253734
Fold1.Rep5	0.26125	48	0	0.106158	0.757143	0.621376	0.88	0.314286	0.685714	0.55	0.478261	0.88	0.619718	0.226465
Fold1.Rep5	0.260499	50	0	0.106158	0.757143	0.621376	0.88	0.285714	0.714286	0.533333	0.468085	0.88	0.611111	0.198309
Fold1.Rep5	0.244618	51	0	0.106158	0.757143	0.621376	0.88	0.257143	0.742857	0.516667	0.458333	0.88	0.60274	0.169031
Fold1.Rep5	0.240862	57	0	0.106158	0.757143	0.621376	0.88	0.228571	0.771429	0.5	0.44898	0.88	0.594595	0.138333
Fold1.Rep5	0.239496	70	0	0.106158	0.757143	0.621376	0.88	0.2	0.8	0.483333	0.44	0.88	0.586667	0.10583
Fold1.Rep5	0.230305	79	0	0.106158	0.757143	0.621376	0.88	0.171429	0.828571	0.466667	0.431373	0.88	0.578947	0.0710072
Fold1.Rep5	0.223753	80	0	0.106158	0.757143	0.621376	0.88	0.142857	0.857143	0.45	0.423077	0.88	0.571429	0.0331497
Fold1.Rep5	0.223562	81	0	0.106158	0.757143	0.621376	0.92	0.142857	0.857143	0.466667	0.433962	0.92	0.589744	0.0965321
Fold1.Rep5	0.221082	93	0	0.106158	0.757143	0.621376	0.92	0.114286	0.885714	0.45	0.425926	0.92	0.582278	0.0563436
Fold1.Rep5	0.22099	96	0	0.106158	0.757143	0.621376	0.92	0.0857143	0.914286	0.433333	0.418182	0.92	0.575	0.0101929
Fold1.Rep5	0.17951	99	0	0.106158	0.757143	0.621376	0.92	0.0571429	0.942857	0.416667	0.410714	0.92	0.567901	-0.0451754
Fold1.Rep5	0.17644	102	0	0.106158	0.757143	0.621376	0.96	0.0571429	0.942857	0.433333	0.421053	0.96	0.585366	0.0387783
Fold1.Rep5	0.16727	104	0	0.106158	0.757143	0.621376	0.96	0.0285714	0.971429	0.416667	0.413793	0.96	0.578313	-0.0313882
Fold1.Rep5	0.111313	108	0	0.106158	0.757143	0.621376	0.96	0	1	0.4	0.40678	0.96	0.571429	-0.154042
Fold1.Rep5	0.0791688	110	0	0.106158	0.757143	0.621376	1	0	1	0.416667	0.416667	1	0.588235	0
Fold1.Rep5	0.78453	112	0	0.106158	0.757143	0.621376	0.04	1	0	0.6	1	0.04	0.0769231	0.154042
Fold1.Rep5	0.68503	116	0	0.106158	0.757143	0.621376	0.08	1	0	0.616667	1	0.08	0.148148	0.219718
Fold1.Rep5	0.618532	124	0	0.106158	0.757143	0.621376	0.12	1	0	0.633333	1	0.12	0.214286	0.271448
Fold1.Rep5	0.608015	126	0	0.106158	0.757143	0.621376	0.16	1	0	0.65	1	0.16	0.275862	0.316228
Fold1.Rep5	0.598242	128	0	0.106158	0.757143	0.621376	0.2	1	0	0.666667	1	0.2	0.333333	0.356753
Fold1.Rep5	0.589299	132	0	0.106158	0.757143	0.621376	0.2	0.971429	0.0285714	0.65	0.833333	0.2	0.322581	0.281718
Fold1.Rep5	0.562944	137	0	0.106158	0.757143	0.621376	0.24	0.971429	0.0285714	0.666667	0.857143	0.24	0.375	0.324699
Fold1.Rep5	0.560728	145	0	0.106158	0.757143	0.621376	0.24	0.942857	0.0571429	0.65	0.75	0.24	0.363636	0.265197
Fold1.Rep5	0.55958	149	0	0.106158	0.757143	0.621376	0.24	0.914286	0.0857143	0.633333	0.666667	0.24	0.352941	0.213021
Fold1.Rep5	0.555631	162	0	0.106158	0.757143	0.621376	0.28	0.914286	0.0857143	0.65	0.7	0.28	0.4	0.257016
Fold1.Rep5	0.553702	163	0	0.106158	0.757143	0.621376	0.32	0.914286	0.0857143	0.666667	0.727273	0.32	0.444444	0.298508
Fold1.Rep5	0.550182	166	0	0.106158	0.757143	0.621376	0.32	0.885714	0.114286	0.65	0.666667	0.32	0.432432	0.253546
Fold1.Rep5	0.525831	169	0	0.106158	0.757143	0.621376	0.36	0.885714	0.114286	0.666667	0.692308	0.36	0.473684	0.294045
Fold1.Rep5	0.522369	179	0	0.106158	0.757143	0.621376	0.4	0.885714	0.114286	0.683333	0.714286	0.4	0.512821	0.333037
Fold1.Rep5	0.489877	186	0	0.106158	0.757143	0.621376	0.44	0.885714	0.114286	0.7	0.733333	0.44	0.55	0.370842
Fold1.Rep5	0.481413	191	0	0.106158	0.757143	0.621376	0.48	0.885714	0.114286	0.716667	0.75	0.48	0.585366	0.407718
Fold1.Rep5	0.481275	196	0	0.106158	0.757143	0.621376	0.52	0.885714	0.114286	0.733333	0.764706	0.52	0.619048	0.44388
Fold1.Rep5	0.472135	202	0	0.106158	0.757143	0.621376	0.56	0.885714	0.114286	0.75	0.777778	0.56	0.651163	0.479512
Fold1.Rep5	0.465291	204	0	0.106158	0.757143	0.621376	0.6	0.885714	0.114286	0.766667	0.789474	0.6	0.681818	0.514773
Fold1.Rep5	0.46282	209	0	0.106158	0.757143	0.621376	0.6	0.857143	0.142857	0.75	0.75	0.6	0.666667	0.478091
Fold1.Rep5	0.452754	210	0	0.106158	0.757143	0.621376	0.6	0.828571	0.171429	0.733333	0.714286	0.6	0.652174	0.442981
Fold1.Rep5	0.446288	215	0	0.106158	0.757143	0.621376	0.6	0.8	0.2	0.716667	0.681818	0.6	0.638298	0.409224
Fold1.Rep5	0.430143	218	0	0.106158	0.757143	0.621376	0.6	0.771429	0.228571	0.7	0.652174	0.6	0.625	0.37663
Fold1.Rep5	0.43013	226	0	0.106158	0.757143	0.621376	0.64	0.771429	0.228571	0.716667	0.666667	0.64	0.653061	0.414039
Fold1.Rep5	0.427449	232	0	0.106158	0.757143	0.621376	0.68	0.771429	0.228571	0.733333	0.68	0.68	0.68	0.451429
Fold1.Rep5	0.425985	237	0	0.106158	0.757143	0.621376	0.68	0.742857	0.257143	0.716667	0.653846	0.68	0.666667	0.420699
Fold1.Rep5	0.420222	238	0	0.106158	0.757143	0.621376	0.68	0.714286	0.285714	0.7	0.62963	0.68	0.653846	0.39073
Fold1.Rep5	0.412387	244	0	0.106158	0.757143	0.621376	0.68	0.685714	0.314286	0.683333	0.607143	0.68	0.641509	0.361403
Fold1.Rep5	0.404146	249	0	0.106158	0.757143	0.621376	0.68	0.657143	0.342857	0.666667	0.586207	0.68	0.62963	0.332612
Fold1.Rep5	0.399931	252	0	0.106158	0.757143	0.621376	0.72	0.657143	0.342857	0.683333	0.6	0.72	0.654545	0.371868
Fold1.Rep5	0.398858	255	0	0.106158	0.757143	0.621376	0.72	0.628571	0.371429	0.666667	0.580645	0.72	0.642857	0.343887
Fold1.Rep5	0.386767	256	0	0.106158	0.757143	0.621376	0.72	0.6	0.4	0.65	0.5625	0.72	0.631579	0.316228
Fold1.Rep5	0.386563	271	0	0.106158	0.757143	0.621376	0.72	0.571429	0.428571	0.633333	0.545455	0.72	0.62069	0.2888
Fold1.Rep5	0.385684	278	0	0.106158	0.757143	0.621376	0.76	0.571429	0.428571	0.65	0.558824	0.76	0.644068	0.329737
Fold1.Rep5	0.374089	279	0	0.106158	0.757143	0.621376	0.8	0.571429	0.428571	0.666667	0.571429	0.8	0.666667	0.371429
Fold1.Rep5	0.371032	290	0	0.106158	0.757143	0.621376	0.8	0.542857	0.457143	0.65	0.555556	0.8	0.655738	0.345033
Fold1.Rep5	0.364158	8	0	0.158737	0.770238	0.638981	0.8	0.514286	0.485714	0.633333	0.540541	0.8	0.645161	0.318687
Fold1.Rep5	0.358532	9	0	0.158737	0.770238	0.638981	0.8	0.485714	0.514286	0.616667	0.526316	0.8	0.634921	0.292303
Fold1.Rep5	0.345224	15	0	0.158737	0.770238	0.638981	0.8	0.457143	0.542857	0.6	0.512821	0.8	0.625	0.265789
Fold1.Rep5	0.342126	17	0	0.158737	0.770238	0.638981	0.84	0.457143	0.542857	0.616667	0.525	0.84	0.646154	0.310759
Fold1.Rep5	0.323059	36	0	0.158737	0.770238	0.638981	0.88	0.457143	0.542857	0.633333	0.536585	0.88	0.666667	0.357313
Fold1.Rep5	0.30738	39	0	0.158737	0.770238	0.638981	0.88	0.428571	0.571429	0.616667	0.52381	0.88	0.656716	0.33197
Fold1.Rep5	0.303835	42	0	0.158737	0.770238	0.638981	0.88	0.4	0.6	0.6	0.511628	0.88	0.647059	0.30634
Fold1.Rep5	0.29874	46	0	0.158737	0.770238	0.638981	0.88	0.371429	0.628571	0.583333	0.5	0.88	0.637681	0.280306
Fold1.Rep5	0.29247	48	0	0.158737	0.770238	0.638981	0.88	0.342857	0.657143	0.566667	0.488889	0.88	0.628571	0.253734
Fold1.Rep5	0.287343	50	0	0.158737	0.770238	0.638981	0.88	0.314286	0.685714	0.55	0.478261	0.88	0.619718	0.226465
Fold1.Rep5	0.280794	51	0	0.158737	0.770238	0.638981	0.88	0.285714	0.714286	0.533333	0.468085	0.88	0.611111	0.198309
Fold1.Rep5	0.271112	57	0	0.158737	0.770238	0.638981	0.88	0.257143	0.742857	0.516667	0.458333	0.88	0.60274	0.169031
Fold1.Rep5	0.267268	70	0	0.158737	0.770238	0.638981	0.88	0.228571	0.771429	0.5	0.44898	0.88	0.594595	0.138333
Fold1.Rep5	0.264983	79	0	0.158737	0.770238	0.638981	0.88	0.2	0.8	0.483333	0.44	0.88	0.586667	0.10583
Fold1.Rep5	0.251026	80	0	0.158737	0.770238	0.638981	0.92	0.2	0.8	0.5	0.45098	0.92	0.605263	0.165683
Fold1.Rep5	0.248322	81	0	0.158737	0.770238	0.638981	0.92	0.171429	0.828571	0.483333	0.442308	0.92	0.597403	0.132599
Fold1.Rep5	0.246092	93	0	0.158737	0.770238	0.638981	0.92	0.142857	0.857143	0.466667	0.433962	0.92	0.589744	0.0965321
Fold1.Rep5	0.242467	96	0	0.158737	0.770238	0.638981	0.92	0.114286	0.885714	0.45	0.425926	0.92	0.582278	0.0563436
Fold1.Rep5	0.240475	99	0	0.158737	0.770238	0.638981	0.92	0.0857143	0.914286	0.433333	0.418182	0.92	0.575	0.0101929
Fold1.Rep5	0.207677	102	0	0.158737	0.770238	0.638981	0.92	0.0571429	0.942857	0.416667	0.410714	0.92	0.567901	-0.0451754
Fold1.Rep5	0.198911	104	0	0.158737	0.770238	0.638981	0.96	0.0571429	0.942857	0.433333	0.421053	0.96	0.585366	0.0387783
Fold1.Rep5	0.185363	108	0	0.158737	0.770238	0.638981	0.96	0.0285714	0.971429	0.416667	0.413793	0.96	0.578313	-0.0313882
Fold1.Rep5	0.129246	110	0	0.158737	0.770238	0.638981	0.96	0	1	0.4	0.40678	0.96	0.571429	-0.154042
Fold1.Rep5	0.09301	112	0	0.158737	0.770238	0.638981	1	0	1	0.416667	0.416667	1	0.588235	0
Fold1.Rep5	0.752792	116	0	0.158737	0.770238	0.638981	0.04	1	0	0.6	1	0.04	0.0769231	0.154042
Fold1.Rep5	0.670482	124	0	0.158737	0.770238	0.638981	0.08	1	0	0.616667	1	0.08	0.148148	0.219718
Fold1.Rep5	0.611569	126	0	0.158737	0.770238	0.638981	0.12	1	0	0.633333	1	0.12	0.214286	0.271448
Fold1.Rep5	0.593	128	0	0.158737	0.770238	0.638981	0.16	1	0	0.65	1	0.16	0.275862	0.316228
Fold1.Rep5	0.591845	132	0	0.158737	0.770238	0.638981	0.2	1	0	0.666667	1	0.2	0.333333	0.356753
Fold1.Rep5	0.57489	137	0	0.158737	0.770238	0.638981	0.2	0.971429	0.0285714	0.65	0.833333	0.2	0.322581	0.281718
Fold1.Rep5	0.558457	145	0	0.158737	0.770238	0.638981	0.2	0.942857	0.0571429	0.633333	0.714286	0.2	0.3125	0.219391
Fold1.Rep5	0.549511	149	0	0.158737	0.770238	0.638981	0.2	0.914286	0.0857143	0.616667	0.625	0.2	0.30303	0.165748
Fold1.Rep5	0.547853	162	0	0.158737	0.770238	0.638981	0.24	0.914286	0.0857143	0.633333	0.666667	0.24	0.352941	0.213021
Fold1.Rep5	0.547519	163	0	0.158737	0.770238	0.638981	0.28	0.914286	0.0857143	0.65	0.7	0.28	0.4	0.257016
Fold1.Rep5	0.544657	166	0	0.158737	0.770238	0.638981	0.32	0.914286	0.0857143	0.666667	0.727273	0.32	0.444444	0.298508
Fold1.Rep5	0.537406	169	0	0.158737	0.770238	0.638981	0.32	0.885714	0.114286	0.65	0.666667	0.32	0.432432	0.253546
Fold1.Rep5	0.520544	179	0	0.158737	0.770238	0.638981	0.36	0.885714	0.114286	0.666667	0.692308	0.36	0.473684	0.294045
Fold1.Rep5	0.507614	186	0	0.158737	0.770238	0.638981	0.4	0.885714	0.114286	0.683333	0.714286	0.4	0.512821	0.333037
Fold1.Rep5	0.495967	191	0	0.158737	0.770238	0.638981	0.44	0.885714	0.114286	0.7	0.733333	0.44	0.55	0.370842
Fold1.Rep5	0.485634	196	0	0.158737	0.770238	0.638981	0.48	0.885714	0.114286	0.716667	0.75	0.48	0.585366	0.407718
Fold1.Rep5	0.477733	202	0	0.158737	0.770238	0.638981	0.52	0.885714	0.114286	0.733333	0.764706	0.52	0.619048	0.44388
Fold1.Rep5	0.467189	204	0	0.158737	0.770238	0.638981	0.56	0.885714	0.114286	0.75	0.777778	0.56	0.651163	0.479512
Fold1.Rep5	0.457113	209	0	0.158737	0.770238	0.638981	0.6	0.885714	0.114286	0.766667	0.789474	0.6	0.681818	0.514773
Fold1.Rep5	0.455946	210	0	0.158737	0.770238	0.638981	0.6	0.857143	0.142857	0.75	0.75	0.6	0.666667	0.478091
Fold1.Rep5	0.451204	215	0	0.158737	0.770238	0.638981	0.6	0.828571	0.171429	0.733333	0.714286	0.6	0.652174	0.442981
Fold1.Rep5	0.448322	218	0	0.158737	0.770238	0.638981	0.6	0.8	0.2	0.716667	0.681818	0.6	0.638298	0.409224
Fold1.Rep5	0.431349	226	0	0.158737	0.770238	0.638981	0.6	0.771429	0.228571	0.7	0.652174	0.6	0.625	0.37663
Fold1.Rep5	0.426739	232	0	0.158737	0.770238	0.638981	0.6	0.742857	0.257143	0.683333	0.625	0.6	0.612245	0.345033
Fold1.Rep5	0.42504	237	0	0.158737	0.770238	0.638981	0.6	0.714286	0.285714	0.666667	0.6	0.6	0.6	0.314286
Fold1.Rep5	0.416989	238	0	0.158737	0.770238	0.638981	0.64	0.714286	0.285714	0.683333	0.615385	0.64	0.627451	0.352478
Fold1.Rep5	0.416708	244	0	0.158737	0.770238	0.638981	0.68	0.714286	0.285714	0.7	0.62963	0.68	0.653846	0.39073
Fold1.Rep5	0.408756	249	0	0.158737	0.770238	0.638981	0.68	0.685714	0.314286	0.683333	0.607143	0.68	0.641509	0.361403
Fold1.Rep5	0.40779	252	0	0.158737	0.770238	0.638981	0.72	0.685714	0.314286	0.7	0.62069	0.72	0.666667	0.400262
Fold1.Rep5	0.40202	255	0	0.158737	0.770238	0.638981	0.72	0.657143	0.342857	0.683333	0.6	0.72	0.654545	0.371868
Fold1.Rep5	0.401195	256	0	0.158737	0.770238	0.638981	0.72	0.628571	0.371429	0.666667	0.580645	0.72	0.642857	0.343887
Fold1.Rep5	0.394456	271	0	0.158737	0.770238	0.638981	0.76	0.628571	0.371429	0.683333	0.59375	0.76	0.666667	0.383991
Fold1.Rep5	0.392793	278	0	0.158737	0.770238	0.638981	0.76	0.6	0.4	0.666667	0.575758	0.76	0.655172	0.356753
Fold1.Rep5	0.389027	279	0	0.158737	0.770238	0.638981	0.76	0.571429	0.428571	0.65	0.558824	0.76	0.644068	0.329737
Fold1.Rep5	0.378722	290	0	0.158737	0.770238	0.638981	0.76	0.542857	0.457143	0.633333	0.542857	0.76	0.633333	0.302857
Fold1.Rep5	0.378611	8	0	0.211316	0.77619	0.640228	0.8	0.542857	0.457143	0.65	0.555556	0.8	0.655738	0.345033
Fold1.Rep5	0.361772	9	0	0.211316	0.77619	0.640228	0.8	0.514286	0.485714	0.633333	0.540541	0.8	0.645161	0.318687
Fold1.Rep5	0.35713	15	0	0.211316	0.77619	0.640228	0.84	0.514286	0.485714	0.65	0.552632	0.84	0.666667	0.362455
Fold1.Rep5	0.35564	17	0	0.211316	0.77619	0.640228	0.84	0.485714	0.514286	0.633333	0.538462	0.84	0.65625	0.336666
Fold1.Rep5	0.352428	36	0	0.211316	0.77619	0.640228	0.84	0.457143	0.542857	0.616667	0.525	0.84	0.646154	0.310759
Fold1.Rep5	0.337414	39	0	0.211316	0.77619	0.640228	0.88	0.457143	0.542857	0.633333	0.536585	0.88	0.666667	0.357313
Fold1.Rep5	0.31704	42	0	0.211316	0.77619	0.640228	0.88	0.428571	0.571429	0.616667	0.52381	0.88	0.656716	0.33197
Fold1.Rep5	0.313186	46	0	0.211316	0.77619	0.640228	0.88	0.4	0.6	0.6	0.511628	0.88	0.647059	0.30634
Fold1.Rep5	0.312101	48	0	0.211316	0.77619	0.640228	0.88	0.371429	0.628571	0.583333	0.5	0.88	0.637681	0.280306
Fold1.Rep5	0.305168	50	0	0.211316	0.77619	0.640228	0.88	0.342857	0.657143	0.566667	0.488889	0.88	0.628571	0.253734
Fold1.Rep5	0.299945	51	0	0.211316	0.77619	0.640228	0.88	0.314286	0.685714	0.55	0.478261	0.88	0.619718	0.226465
Fold1.Rep5	0.297839	57	0	0.211316	0.77619	0.640228	0.88	0.285714	0.714286	0.533333	0.468085	0.88	0.611111	0.198309
Fold1.Rep5	0.296418	70	0	0.211316	0.77619	0.640228	0.88	0.257143	0.742857	0.516667	0.458333	0.88	0.60274	0.169031
Fold1.Rep5	0.291138	79	0	0.211316	0.77619	0.640228	0.88	0.228571	0.771429	0.5	0.44898	0.88	0.594595	0.138333
Fold1.Rep5	0.283246	80	0	0.211316	0.77619	0.640228	0.88	0.2	0.8	0.483333	0.44	0.88	0.586667	0.10583
Fold1.Rep5	0.269606	81	0	0.211316	0.77619	0.640228	0.92	0.2	0.8	0.5	0.45098	0.92	0.605263	0.165683
Fold1.Rep5	0.263101	93	0	0.211316	0.77619	0.640228	0.92	0.171429	0.828571	0.483333	0.442308	0.92	0.597403	0.132599
Fold1.Rep5	0.256538	96	0	0.211316	0.77619	0.640228	0.92	0.142857	0.857143	0.466667	0.433962	0.92	0.589744	0.0965321
Fold1.Rep5	0.25443	99	0	0.211316	0.77619	0.640228	0.92	0.114286	0.885714	0.45	0.425926	0.92	0.582278	0.0563436
Fold1.Rep5	0.252387	102	0	0.211316	0.77619	0.640228	0.92	0.0857143	0.914286	0.433333	0.418182	0.92	0.575	0.0101929
Fold1.Rep5	0.229943	104	0	0.211316	0.77619	0.640228	0.92	0.0571429	0.942857	0.416667	0.410714	0.92	0.567901	-0.0451754
Fold1.Rep5	0.215089	108	0	0.211316	0.77619	0.640228	0.96	0.0571429	0.942857	0.433333	0.421053	0.96	0.585366	0.0387783
Fold1.Rep5	0.200785	110	0	0.211316	0.77619	0.640228	0.96	0.0285714	0.971429	0.416667	0.413793	0.96	0.578313	-0.0313882
Fold1.Rep5	0.144651	112	0	0.211316	0.77619	0.640228	0.96	0	1	0.4	0.40678	0.96	0.571429	-0.154042
Fold1.Rep5	0.106266	116	0	0.211316	0.77619	0.640228	1	0	1	0.416667	0.416667	1	0.588235	0
Fold1.Rep5	0.726405	124	0	0.211316	0.77619	0.640228	0.04	1	0	0.6	1	0.04	0.0769231	0.154042
Fold1.Rep5	0.658112	126	0	0.211316	0.77619	0.640228	0.08	1	0	0.616667	1	0.08	0.148148	0.219718
Fold1.Rep5	0.603963	128	0	0.211316	0.77619	0.640228	0.12	1	0	0.633333	1	0.12	0.214286	0.271448
Fold1.Rep5	0.586259	132	0	0.211316	0.77619	0.640228	0.16	1	0	0.65	1	0.16	0.275862	0.316228
Fold1.Rep5	0.580952	137	0	0.211316	0.77619	0.640228	0.2	1	0	0.666667	1	0.2	0.333333	0.356753
Fold1.Rep5	0.56247	145	0	0.211316	0.77619	0.640228	0.2	0.971429	0.0285714	0.65	0.833333	0.2	0.322581	0.281718
Fold1.Rep5	0.555932	149	0	0.211316	0.77619	0.640228	0.2	0.942857	0.0571429	0.633333	0.714286	0.2	0.3125	0.219391
Fold1.Rep5	0.542578	162	0	0.211316	0.77619	0.640228	0.24	0.942857	0.0571429	0.65	0.75	0.24	0.363636	0.265197
Fold1.Rep5	0.540712	163	0	0.211316	0.77619	0.640228	0.24	0.914286	0.0857143	0.633333	0.666667	0.24	0.352941	0.213021
Fold1.Rep5	0.536753	166	0	0.211316	0.77619	0.640228	0.28	0.914286	0.0857143	0.65	0.7	0.28	0.4	0.257016
Fold1.Rep5	0.535492	169	0	0.211316	0.77619	0.640228	0.32	0.914286	0.0857143	0.666667	0.727273	0.32	0.444444	0.298508
Fold1.Rep5	0.527837	179	0	0.211316	0.77619	0.640228	0.32	0.885714	0.114286	0.65	0.666667	0.32	0.432432	0.253546
Fold1.Rep5	0.515889	186	0	0.211316	0.77619	0.640228	0.36	0.885714	0.114286	0.666667	0.692308	0.36	0.473684	0.294045
Fold1.Rep5	0.499218	191	0	0.211316	0.77619	0.640228	0.4	0.885714	0.114286	0.683333	0.714286	0.4	0.512821	0.333037
Fold1.Rep5	0.496758	196	0	0.211316	0.77619	0.640228	0.44	0.885714	0.114286	0.7	0.733333	0.44	0.55	0.370842
Fold1.Rep5	0.487413	202	0	0.211316	0.77619	0.640228	0.48	0.885714	0.114286	0.716667	0.75	0.48	0.585366	0.407718
Fold1.Rep5	0.47432	204	0	0.211316	0.77619	0.640228	0.52	0.885714	0.114286	0.733333	0.764706	0.52	0.619048	0.44388
Fold1.Rep5	0.462266	209	0	0.211316	0.77619	0.640228	0.56	0.885714	0.114286	0.75	0.777778	0.56	0.651163	0.479512
Fold1.Rep5	0.461983	210	0	0.211316	0.77619	0.640228	0.56	0.857143	0.142857	0.733333	0.736842	0.56	0.636364	0.4421
Fold1.Rep5	0.451943	215	0	0.211316	0.77619	0.640228	0.6	0.857143	0.142857	0.75	0.75	0.6	0.666667	0.478091
Fold1.Rep5	0.445002	218	0	0.211316	0.77619	0.640228	0.6	0.828571	0.171429	0.733333	0.714286	0.6	0.652174	0.442981
Fold1.Rep5	0.442882	226	0	0.211316	0.77619	0.640228	0.6	0.8	0.2	0.716667	0.681818	0.6	0.638298	0.409224
Fold1.Rep5	0.434348	232	0	0.211316	0.77619	0.640228	0.6	0.771429	0.228571	0.7	0.652174	0.6	0.625	0.37663
Fold1.Rep5	0.430713	237	0	0.211316	0.77619	0.640228	0.6	0.742857	0.257143	0.683333	0.625	0.6	0.612245	0.345033
Fold1.Rep5	0.422837	238	0	0.211316	0.77619	0.640228	0.6	0.714286	0.285714	0.666667	0.6	0.6	0.6	0.314286
Fold1.Rep5	0.413945	244	0	0.211316	0.77619	0.640228	0.64	0.714286	0.285714	0.683333	0.615385	0.64	0.627451	0.352478
Fold1.Rep5	0.409249	249	0	0.211316	0.77619	0.640228	0.68	0.714286	0.285714	0.7	0.62963	0.68	0.653846	0.39073
Fold1.Rep5	0.407561	252	0	0.211316	0.77619	0.640228	0.68	0.685714	0.314286	0.683333	0.607143	0.68	0.641509	0.361403
Fold1.Rep5	0.406791	255	0	0.211316	0.77619	0.640228	0.72	0.685714	0.314286	0.7	0.62069	0.72	0.666667	0.400262
Fold1.Rep5	0.402121	256	0	0.211316	0.77619	0.640228	0.72	0.657143	0.342857	0.683333	0.6	0.72	0.654545	0.371868
Fold1.Rep5	0.400813	271	0	0.211316	0.77619	0.640228	0.72	0.628571	0.371429	0.666667	0.580645	0.72	0.642857	0.343887
Fold1.Rep5	0.40057	278	0	0.211316	0.77619	0.640228	0.76	0.628571	0.371429	0.683333	0.59375	0.76	0.666667	0.383991
Fold1.Rep5	0.398386	279	0	0.211316	0.77619	0.640228	0.76	0.6	0.4	0.666667	0.575758	0.76	0.655172	0.356753
Fold1.Rep5	0.391702	290	0	0.211316	0.77619	0.640228	0.76	0.571429	0.428571	0.65	0.558824	0.76	0.644068	0.329737
Fold1.Rep5	0.384334	8	0	0.263895	0.775	0.639666	0.76	0.542857	0.457143	0.633333	0.542857	0.76	0.633333	0.302857
Fold1.Rep5	0.381864	9	0	0.263895	0.775	0.639666	0.8	0.542857	0.457143	0.65	0.555556	0.8	0.655738	0.345033
Fold1.Rep5	0.367763	15	0	0.263895	0.775	0.639666	0.84	0.542857	0.457143	0.666667	0.567568	0.84	0.677419	0.388218
Fold1.Rep5	0.364084	17	0	0.263895	0.775	0.639666	0.84	0.514286	0.485714	0.65	0.552632	0.84	0.666667	0.362455
Fold1.Rep5	0.358277	36	0	0.263895	0.775	0.639666	0.84	0.485714	0.514286	0.633333	0.538462	0.84	0.65625	0.336666
Fold1.Rep5	0.350655	39	0	0.263895	0.775	0.639666	0.84	0.457143	0.542857	0.616667	0.525	0.84	0.646154	0.310759
Fold1.Rep5	0.349172	42	0	0.263895	0.775	0.639666	0.88	0.457143	0.542857	0.633333	0.536585	0.88	0.666667	0.357313
Fold1.Rep5	0.327204	46	0	0.263895	0.775	0.639666	0.88	0.428571	0.571429	0.616667	0.52381	0.88	0.656716	0.33197
Fold1.Rep5	0.324616	48	0	0.263895	0.775	0.639666	0.88	0.4	0.6	0.6	0.511628	0.88	0.647059	0.30634
Fold1.Rep5	0.320517	50	0	0.263895	0.775	0.639666	0.88	0.371429	0.628571	0.583333	0.5	0.88	0.637681	0.280306
Fold1.Rep5	0.317795	51	0	0.263895	0.775	0.639666	0.88	0.342857	0.657143	0.566667	0.488889	0.88	0.628571	0.253734
Fold1.Rep5	0.316406	57	0	0.263895	0.775	0.639666	0.88	0.314286	0.685714	0.55	0.478261	0.88	0.619718	0.226465
Fold1.Rep5	0.309359	70	0	0.263895	0.775	0.639666	0.88	0.285714	0.714286	0.533333	0.468085	0.88	0.611111	0.198309
Fold1.Rep5	0.307038	79	0	0.263895	0.775	0.639666	0.88	0.257143	0.742857	0.516667	0.458333	0.88	0.60274	0.169031
Fold1.Rep5	0.306935	80	0	0.263895	0.775	0.639666	0.88	0.228571	0.771429	0.5	0.44898	0.88	0.594595	0.138333
Fold1.Rep5	0.29706	81	0	0.263895	0.775	0.639666	0.88	0.2	0.8	0.483333	0.44	0.88	0.586667	0.10583
Fold1.Rep5	0.283348	93	0	0.263895	0.775	0.639666	0.92	0.2	0.8	0.5	0.45098	0.92	0.605263	0.165683
Fold1.Rep5	0.27548	96	0	0.263895	0.775	0.639666	0.92	0.171429	0.828571	0.483333	0.442308	0.92	0.597403	0.132599
Fold1.Rep5	0.266654	99	0	0.263895	0.775	0.639666	0.92	0.142857	0.857143	0.466667	0.433962	0.92	0.589744	0.0965321
Fold1.Rep5	0.265301	102	0	0.263895	0.775	0.639666	0.92	0.114286	0.885714	0.45	0.425926	0.92	0.582278	0.0563436
Fold1.Rep5	0.258479	104	0	0.263895	0.775	0.639666	0.92	0.0857143	0.914286	0.433333	0.418182	0.92	0.575	0.0101929
Fold1.Rep5	0.248104	108	0	0.263895	0.775	0.639666	0.92	0.0571429	0.942857	0.416667	0.410714	0.92	0.567901	-0.0451754
Fold1.Rep5	0.227562	110	0	0.263895	0.775	0.639666	0.96	0.0571429	0.942857	0.433333	0.421053	0.96	0.585366	0.0387783
Fold1.Rep5	0.214046	112	0	0.263895	0.775	0.639666	0.96	0.0285714	0.971429	0.416667	0.413793	0.96	0.578313	-0.0313882
Fold1.Rep5	0.158189	116	0	0.263895	0.775	0.639666	0.96	0	1	0.4	0.40678	0.96	0.571429	-0.154042
Fold1.Rep5	0.118781	124	0	0.263895	0.775	0.639666	1	0	1	0.416667	0.416667	1	0.588235	0
Fold1.Rep5	0.704266	126	0	0.263895	0.775	0.639666	0.04	1	0	0.6	1	0.04	0.0769231	0.154042
Fold1.Rep5	0.647339	128	0	0.263895	0.775	0.639666	0.08	1	0	0.616667	1	0.08	0.148148	0.219718
Fold1.Rep5	0.59644	132	0	0.263895	0.775	0.639666	0.12	1	0	0.633333	1	0.12	0.214286	0.271448
Fold1.Rep5	0.581246	137	0	0.263895	0.775	0.639666	0.16	1	0	0.65	1	0.16	0.275862	0.316228
Fold1.Rep5	0.570945	145	0	0.263895	0.775	0.639666	0.2	1	0	0.666667	1	0.2	0.333333	0.356753
Fold1.Rep5	0.552818	149	0	0.263895	0.775	0.639666	0.2	0.971429	0.0285714	0.65	0.833333	0.2	0.322581	0.281718
Fold1.Rep5	0.551871	162	0	0.263895	0.775	0.639666	0.2	0.942857	0.0571429	0.633333	0.714286	0.2	0.3125	0.219391
Fold1.Rep5	0.53835	163	0	0.263895	0.775	0.639666	0.24	0.942857	0.0571429	0.65	0.75	0.24	0.363636	0.265197
Fold1.Rep5	0.533598	166	0	0.263895	0.775	0.639666	0.24	0.914286	0.0857143	0.633333	0.666667	0.24	0.352941	0.213021
Fold1.Rep5	0.52817	169	0	0.263895	0.775	0.639666	0.28	0.914286	0.0857143	0.65	0.7	0.28	0.4	0.257016
Fold1.Rep5	0.527791	179	0	0.263895	0.775	0.639666	0.32	0.914286	0.0857143	0.666667	0.727273	0.32	0.444444	0.298508
Fold1.Rep5	0.520309	186	0	0.263895	0.775	0.639666	0.32	0.885714	0.114286	0.65	0.666667	0.32	0.432432	0.253546
Fold1.Rep5	0.511795	191	0	0.263895	0.775	0.639666	0.36	0.885714	0.114286	0.666667	0.692308	0.36	0.473684	0.294045
Fold1.Rep5	0.500698	196	0	0.263895	0.775	0.639666	0.4	0.885714	0.114286	0.683333	0.714286	0.4	0.512821	0.333037
Fold1.Rep5	0.488522	202	0	0.263895	0.775	0.639666	0.44	0.885714	0.114286	0.7	0.733333	0.44	0.55	0.370842
Fold1.Rep5	0.487839	204	0	0.263895	0.775	0.639666	0.48	0.885714	0.114286	0.716667	0.75	0.48	0.585366	0.407718
Fold1.Rep5	0.471187	209	0	0.263895	0.775	0.639666	0.52	0.885714	0.114286	0.733333	0.764706	0.52	0.619048	0.44388
Fold1.Rep5	0.465863	210	0	0.263895	0.775	0.639666	0.52	0.857143	0.142857	0.716667	0.722222	0.52	0.604651	0.405741
Fold1.Rep5	0.457849	215	0	0.263895	0.775	0.639666	0.56	0.857143	0.142857	0.733333	0.736842	0.56	0.636364	0.4421
Fold1.Rep5	0.448489	218	0	0.263895	0.775	0.639666	0.6	0.857143	0.142857	0.75	0.75	0.6	0.666667	0.478091
Fold1.Rep5	0.442349	226	0	0.263895	0.775	0.639666	0.6	0.828571	0.171429	0.733333	0.714286	0.6	0.652174	0.442981
Fold1.Rep5	0.436833	232	0	0.263895	0.775	0.639666	0.6	0.8	0.2	0.716667	0.681818	0.6	0.638298	0.409224
Fold1.Rep5	0.436049	237	0	0.263895	0.775	0.639666	0.6	0.771429	0.228571	0.7	0.652174	0.6	0.625	0.37663
Fold1.Rep5	0.433105	238	0	0.263895	0.775	0.639666	0.6	0.742857	0.257143	0.683333	0.625	0.6	0.612245	0.345033
Fold1.Rep5	0.421958	244	0	0.263895	0.775	0.639666	0.6	0.714286	0.285714	0.666667	0.6	0.6	0.6	0.314286
Fold1.Rep5	0.418757	249	0	0.263895	0.775	0.639666	0.64	0.714286	0.285714	0.683333	0.615385	0.64	0.627451	0.352478
Fold1.Rep5	0.407473	252	0	0.263895	0.775	0.639666	0.64	0.685714	0.314286	0.666667	0.592593	0.64	0.615385	0.322777
Fold1.Rep5	0.405063	255	0	0.263895	0.775	0.639666	0.68	0.685714	0.314286	0.683333	0.607143	0.68	0.641509	0.361403
Fold1.Rep5	0.403495	256	0	0.263895	0.775	0.639666	0.72	0.685714	0.314286	0.7	0.62069	0.72	0.666667	0.400262
Fold1.Rep5	0.403207	271	0	0.263895	0.775	0.639666	0.72	0.657143	0.342857	0.683333	0.6	0.72	0.654545	0.371868
Fold1.Rep5	0.402419	278	0	0.263895	0.775	0.639666	0.72	0.628571	0.371429	0.666667	0.580645	0.72	0.642857	0.343887
Fold1.Rep5	0.400218	279	0	0.263895	0.775	0.639666	0.72	0.6	0.4	0.65	0.5625	0.72	0.631579	0.316228
Fold1.Rep5	0.399444	290	0	0.263895	0.775	0.639666	0.76	0.6	0.4	0.666667	0.575758	0.76	0.655172	0.356753
Fold1.Rep5	0.394317	8	0	0.316474	0.77619	0.640546	0.76	0.571429	0.428571	0.65	0.558824	0.76	0.644068	0.329737
Fold1.Rep5	0.388654	9	0	0.316474	0.77619	0.640546	0.76	0.542857	0.457143	0.633333	0.542857	0.76	0.633333	0.302857
Fold1.Rep5	0.384435	15	0	0.316474	0.77619	0.640546	0.8	0.542857	0.457143	0.65	0.555556	0.8	0.655738	0.345033
Fold1.Rep5	0.375637	17	0	0.316474	0.77619	0.640546	0.84	0.542857	0.457143	0.666667	0.567568	0.84	0.677419	0.388218
Fold1.Rep5	0.36586	36	0	0.316474	0.77619	0.640546	0.84	0.514286	0.485714	0.65	0.552632	0.84	0.666667	0.362455
Fold1.Rep5	0.363126	39	0	0.316474	0.77619	0.640546	0.84	0.485714	0.514286	0.633333	0.538462	0.84	0.65625	0.336666
Fold1.Rep5	0.358777	42	0	0.316474	0.77619	0.640546	0.88	0.485714	0.514286	0.65	0.55	0.88	0.676923	0.382473
Fold1.Rep5	0.347827	46	0	0.316474	0.77619	0.640546	0.88	0.457143	0.542857	0.633333	0.536585	0.88	0.666667	0.357313
Fold1.Rep5	0.337682	48	0	0.316474	0.77619	0.640546	0.88	0.428571	0.571429	0.616667	0.52381	0.88	0.656716	0.33197
Fold1.Rep5	0.335256	50	0	0.316474	0.77619	0.640546	0.88	0.4	0.6	0.6	0.511628	0.88	0.647059	0.30634
Fold1.Rep5	0.33384	51	0	0.316474	0.77619	0.640546	0.88	0.371429	0.628571	0.583333	0.5	0.88	0.637681	0.280306
Fold1.Rep5	0.327135	57	0	0.316474	0.77619	0.640546	0.88	0.342857	0.657143	0.566667	0.488889	0.88	0.628571	0.253734
Fold1.Rep5	0.320332	70	0	0.316474	0.77619	0.640546	0.88	0.314286	0.685714	0.55	0.478261	0.88	0.619718	0.226465
Fold1.Rep5	0.320109	79	0	0.316474	0.77619	0.640546	0.88	0.285714	0.714286	0.533333	0.468085	0.88	0.611111	0.198309
Fold1.Rep5	0.319868	80	0	0.316474	0.77619	0.640546	0.88	0.257143	0.742857	0.516667	0.458333	0.88	0.60274	0.169031
Fold1.Rep5	0.313256	81	0	0.316474	0.77619	0.640546	0.88	0.228571	0.771429	0.5	0.44898	0.88	0.594595	0.138333
Fold1.Rep5	0.307861	93	0	0.316474	0.77619	0.640546	0.88	0.2	0.8	0.483333	0.44	0.88	0.586667	0.10583
Fold1.Rep5	0.293988	96	0	0.316474	0.77619	0.640546	0.92	0.2	0.8	0.5	0.45098	0.92	0.605263	0.165683
Fold1.Rep5	0.285927	99	0	0.316474	0.77619	0.640546	0.92	0.171429	0.828571	0.483333	0.442308	0.92	0.597403	0.132599
Fold1.Rep5	0.274396	102	0	0.316474	0.77619	0.640546	0.92	0.142857	0.857143	0.466667	0.433962	0.92	0.589744	0.0965321
Fold1.Rep5	0.274161	104	0	0.316474	0.77619	0.640546	0.92	0.114286	0.885714	0.45	0.425926	0.92	0.582278	0.0563436
Fold1.Rep5	0.264079	108	0	0.316474	0.77619	0.640546	0.92	0.0857143	0.914286	0.433333	0.418182	0.92	0.575	0.0101929
Fold1.Rep5	0.263046	110	0	0.316474	0.77619	0.640546	0.92	0.0571429	0.942857	0.416667	0.410714	0.92	0.567901	-0.0451754
Fold1.Rep5	0.237621	112	0	0.316474	0.77619	0.640546	0.96	0.0571429	0.942857	0.433333	0.421053	0.96	0.585366	0.0387783
Fold1.Rep5	0.225538	116	0	0.316474	0.77619	0.640546	0.96	0.0285714	0.971429	0.416667	0.413793	0.96	0.578313	-0.0313882
Fold1.Rep5	0.170109	124	0	0.316474	0.77619	0.640546	0.96	0	1	0.4	0.40678	0.96	0.571429	-0.154042
Fold1.Rep5	0.130451	126	0	0.316474	0.77619	0.640546	1	0	1	0.416667	0.416667	1	0.588235	0
Fold1.Rep5	0.685419	128	0	0.316474	0.77619	0.640546	0.04	1	0	0.6	1	0.04	0.0769231	0.154042
Fold1.Rep5	0.63785	132	0	0.316474	0.77619	0.640546	0.08	1	0	0.616667	1	0.08	0.148148	0.219718
Fold1.Rep5	0.589228	137	0	0.316474	0.77619	0.640546	0.12	1	0	0.633333	1	0.12	0.214286	0.271448
Fold1.Rep5	0.576696	145	0	0.316474	0.77619	0.640546	0.16	1	0	0.65	1	0.16	0.275862	0.316228
Fold1.Rep5	0.562407	149	0	0.316474	0.77619	0.640546	0.2	1	0	0.666667	1	0.2	0.333333	0.356753
Fold1.Rep5	0.549508	162	0	0.316474	0.77619	0.640546	0.2	0.971429	0.0285714	0.65	0.833333	0.2	0.322581	0.281718
Fold1.Rep5	0.542731	163	0	0.316474	0.77619	0.640546	0.2	0.942857	0.0571429	0.633333	0.714286	0.2	0.3125	0.219391
Fold1.Rep5	0.534623	166	0	0.316474	0.77619	0.640546	0.24	0.942857	0.0571429	0.65	0.75	0.24	0.363636	0.265197
Fold1.Rep5	0.527679	169	0	0.316474	0.77619	0.640546	0.24	0.914286	0.0857143	0.633333	0.666667	0.24	0.352941	0.213021
Fold1.Rep5	0.521294	179	0	0.316474	0.77619	0.640546	0.28	0.914286	0.0857143	0.65	0.7	0.28	0.4	0.257016
Fold1.Rep5	0.521228	186	0	0.316474	0.77619	0.640546	0.32	0.914286	0.0857143	0.666667	0.727273	0.32	0.444444	0.298508
Fold1.Rep5	0.514094	191	0	0.316474	0.77619	0.640546	0.32	0.885714	0.114286	0.65	0.666667	0.32	0.432432	0.253546
Fold1.Rep5	0.508239	196	0	0.316474	0.77619	0.640546	0.36	0.885714	0.114286	0.666667	0.692308	0.36	0.473684	0.294045
Fold1.Rep5	0.501194	202	0	0.316474	0.77619	0.640546	0.4	0.885714	0.114286	0.683333	0.714286	0.4	0.512821	0.333037
Fold1.Rep5	0.487568	204	0	0.316474	0.77619	0.640546	0.44	0.885714	0.114286	0.7	0.733333	0.44	0.55	0.370842
Fold1.Rep5	0.482039	209	0	0.316474	0.77619	0.640546	0.48	0.885714	0.114286	0.716667	0.75	0.48	0.585366	0.407718
Fold1.Rep5	0.468395	210	0	0.316474	0.77619	0.640546	0.48	0.857143	0.142857	0.7	0.705882	0.48	0.571429	0.368858
Fold1.Rep5	0.468306	215	0	0.316474	0.77619	0.640546	0.52	0.857143	0.142857	0.716667	0.722222	0.52	0.604651	0.405741
Fold1.Rep5	0.453971	218	0	0.316474	0.77619	0.640546	0.56	0.857143	0.142857	0.733333	0.736842	0.56	0.636364	0.4421
Fold1.Rep5	0.446084	226	0	0.316474	0.77619	0.640546	0.6	0.857143	0.142857	0.75	0.75	0.6	0.666667	0.478091
Fold1.Rep5	0.440141	232	0	0.316474	0.77619	0.640546	0.6	0.828571	0.171429	0.733333	0.714286	0.6	0.652174	0.442981
Fold1.Rep5	0.436995	237	0	0.316474	0.77619	0.640546	0.6	0.8	0.2	0.716667	0.681818	0.6	0.638298	0.409224
Fold1.Rep5	0.434477	238	0	0.316474	0.77619	0.640546	0.6	0.771429	0.228571	0.7	0.652174	0.6	0.625	0.37663
Fold1.Rep5	0.432301	244	0	0.316474	0.77619	0.640546	0.6	0.742857	0.257143	0.683333	0.625	0.6	0.612245	0.345033
Fold1.Rep5	0.42258	249	0	0.316474	0.77619	0.640546	0.64	0.742857	0.257143	0.7	0.64	0.64	0.64	0.382857
Fold1.Rep5	0.421801	252	0	0.316474	0.77619	0.640546	0.64	0.714286	0.285714	0.683333	0.615385	0.64	0.627451	0.352478
Fold1.Rep5	0.408563	255	0	0.316474	0.77619	0.640546	0.68	0.714286	0.285714	0.7	0.62963	0.68	0.653846	0.39073
Fold1.Rep5	0.40799	256	0	0.316474	0.77619	0.640546	0.68	0.685714	0.314286	0.683333	0.607143	0.68	0.641509	0.361403
Fold1.Rep5	0.407433	271	0	0.316474	0.77619	0.640546	0.68	0.657143	0.342857	0.666667	0.586207	0.68	0.62963	0.332612
Fold1.Rep5	0.402339	278	0	0.316474	0.77619	0.640546	0.68	0.628571	0.371429	0.65	0.566667	0.68	0.618182	0.304256
Fold1.Rep5	0.399985	279	0	0.316474	0.77619	0.640546	0.68	0.6	0.4	0.633333	0.548387	0.68	0.607143	0.276237
Fold1.Rep5	0.399043	290	0	0.316474	0.77619	0.640546	0.72	0.6	0.4	0.65	0.5625	0.72	0.631579	0.316228
Fold1.Rep5	0.396794	8	0	0.369053	0.778571	0.645086	0.72	0.571429	0.428571	0.633333	0.545455	0.72	0.62069	0.2888
Fold1.Rep5	0.393787	9	0	0.369053	0.778571	0.645086	0.76	0.571429	0.428571	0.65	0.558824	0.76	0.644068	0.329737
Fold1.Rep5	0.392131	15	0	0.369053	0.778571	0.645086	0.76	0.542857	0.457143	0.633333	0.542857	0.76	0.633333	0.302857
Fold1.Rep5	0.386584	17	0	0.369053	0.778571	0.645086	0.8	0.542857	0.457143	0.65	0.555556	0.8	0.655738	0.345033
Fold1.Rep5	0.381743	36	0	0.369053	0.778571	0.645086	0.84	0.542857	0.457143	0.666667	0.567568	0.84	0.677419	0.388218
Fold1.Rep5	0.367269	39	0	0.369053	0.778571	0.645086	0.84	0.514286	0.485714	0.65	0.552632	0.84	0.666667	0.362455
Fold1.Rep5	0.367266	42	0	0.369053	0.778571	0.645086	0.84	0.485714	0.514286	0.633333	0.538462	0.84	0.65625	0.336666
Fold1.Rep5	0.366775	46	0	0.369053	0.778571	0.645086	0.88	0.485714	0.514286	0.65	0.55	0.88	0.676923	0.382473
Fold1.Rep5	0.351075	48	0	0.369053	0.778571	0.645086	0.88	0.457143	0.542857	0.633333	0.536585	0.88	0.666667	0.357313
Fold1.Rep5	0.34631	50	0	0.369053	0.778571	0.645086	0.88	0.428571	0.571429	0.616667	0.52381	0.88	0.656716	0.33197
Fold1.Rep5	0.341911	51	0	0.369053	0.778571	0.645086	0.88	0.4	0.6	0.6	0.511628	0.88	0.647059	0.30634
Fold1.Rep5	0.341505	57	0	0.369053	0.778571	0.645086	0.88	0.371429	0.628571	0.583333	0.5	0.88	0.637681	0.280306
Fold1.Rep5	0.334252	70	0	0.369053	0.778571	0.645086	0.88	0.342857	0.657143	0.566667	0.488889	0.88	0.628571	0.253734
Fold1.Rep5	0.330456	79	0	0.369053	0.778571	0.645086	0.88	0.314286	0.685714	0.55	0.478261	0.88	0.619718	0.226465
Fold1.Rep5	0.329224	80	0	0.369053	0.778571	0.645086	0.88	0.285714	0.714286	0.533333	0.468085	0.88	0.611111	0.198309
Fold1.Rep5	0.32391	81	0	0.369053	0.778571	0.645086	0.88	0.257143	0.742857	0.516667	0.458333	0.88	0.60274	0.169031
Fold1.Rep5	0.319016	93	0	0.369053	0.778571	0.645086	0.88	0.228571	0.771429	0.5	0.44898	0.88	0.594595	0.138333
Fold1.Rep5	0.316501	96	0	0.369053	0.778571	0.645086	0.88	0.2	0.8	0.483333	0.44	0.88	0.586667	0.10583
Fold1.Rep5	0.302587	99	0	0.369053	0.778571	0.645086	0.92	0.2	0.8	0.5	0.45098	0.92	0.605263	0.165683
Fold1.Rep5	0.294876	102	0	0.369053	0.778571	0.645086	0.92	0.171429	0.828571	0.483333	0.442308	0.92	0.597403	0.132599
Fold1.Rep5	0.28156	104	0	0.369053	0.778571	0.645086	0.92	0.142857	0.857143	0.466667	0.433962	0.92	0.589744	0.0965321
Fold1.Rep5	0.280585	108	0	0.369053	0.778571	0.645086	0.92	0.114286	0.885714	0.45	0.425926	0.92	0.582278	0.0563436
Fold1.Rep5	0.275577	110	0	0.369053	0.778571	0.645086	0.92	0.0857143	0.914286	0.433333	0.418182	0.92	0.575	0.0101929
Fold1.Rep5	0.269153	112	0	0.369053	0.778571	0.645086	0.92	0.0571429	0.942857	0.416667	0.410714	0.92	0.567901	-0.0451754
Fold1.Rep5	0.24597	116	0	0.369053	0.778571	0.645086	0.96	0.0571429	0.942857	0.433333	0.421053	0.96	0.585366	0.0387783
Fold1.Rep5	0.235557	124	0	0.369053	0.778571	0.645086	0.96	0.0285714	0.971429	0.416667	0.413793	0.96	0.578313	-0.0313882
Fold1.Rep5	0.180721	126	0	0.369053	0.778571	0.645086	0.96	0	1	0.4	0.40678	0.96	0.571429	-0.154042
Fold1.Rep5	0.141288	128	0	0.369053	0.778571	0.645086	1	0	1	0.416667	0.416667	1	0.588235	0
Fold1.Rep5	0.668836	132	0	0.369053	0.778571	0.645086	0.04	1	0	0.6	1	0.04	0.0769231	0.154042
Fold1.Rep5	0.629264	137	0	0.369053	0.778571	0.645086	0.08	1	0	0.616667	1	0.08	0.148148	0.219718
Fold1.Rep5	0.582369	145	0	0.369053	0.778571	0.645086	0.12	1	0	0.633333	1	0.12	0.214286	0.271448
Fold1.Rep5	0.572476	149	0	0.369053	0.778571	0.645086	0.16	1	0	0.65	1	0.16	0.275862	0.316228
Fold1.Rep5	0.554863	162	0	0.369053	0.778571	0.645086	0.2	1	0	0.666667	1	0.2	0.333333	0.356753
Fold1.Rep5	0.546168	163	0	0.369053	0.778571	0.645086	0.2	0.971429	0.0285714	0.65	0.833333	0.2	0.322581	0.281718
Fold1.Rep5	0.534649	166	0	0.369053	0.778571	0.645086	0.2	0.942857	0.0571429	0.633333	0.714286	0.2	0.3125	0.219391
Fold1.Rep5	0.531218	169	0	0.369053	0.778571	0.645086	0.24	0.942857	0.0571429	0.65	0.75	0.24	0.363636	0.265197
Fold1.Rep5	0.522558	179	0	0.369053	0.778571	0.645086	0.24	0.914286	0.0857143	0.633333	0.666667	0.24	0.352941	0.213021
Fold1.Rep5	0.515504	186	0	0.369053	0.778571	0.645086	0.28	0.914286	0.0857143	0.65	0.7	0.28	0.4	0.257016
Fold1.Rep5	0.515467	191	0	0.369053	0.778571	0.645086	0.32	0.914286	0.0857143	0.666667	0.727273	0.32	0.444444	0.298508
Fold1.Rep5	0.50871	196	0	0.369053	0.778571	0.645086	0.32	0.885714	0.114286	0.65	0.666667	0.32	0.432432	0.253546
Fold1.Rep5	0.505085	202	0	0.369053	0.778571	0.645086	0.36	0.885714	0.114286	0.666667	0.692308	0.36	0.473684	0.294045
Fold1.Rep5	0.501142	204	0	0.369053	0.778571	0.645086	0.4	0.885714	0.114286	0.683333	0.714286	0.4	0.512821	0.333037
Fold1.Rep5	0.486942	209	0	0.369053	0.778571	0.645086	0.44	0.885714	0.114286	0.7	0.733333	0.44	0.55	0.370842
Fold1.Rep5	0.476671	210	0	0.369053	0.778571	0.645086	0.48	0.885714	0.114286	0.716667	0.75	0.48	0.585366	0.407718
Fold1.Rep5	0.470119	215	0	0.369053	0.778571	0.645086	0.48	0.857143	0.142857	0.7	0.705882	0.48	0.571429	0.368858
Fold1.Rep5	0.465639	218	0	0.369053	0.778571	0.645086	0.52	0.857143	0.142857	0.716667	0.722222	0.52	0.604651	0.405741
Fold1.Rep5	0.450536	226	0	0.369053	0.778571	0.645086	0.56	0.857143	0.142857	0.733333	0.736842	0.56	0.636364	0.4421
Fold1.Rep5	0.444285	232	0	0.369053	0.778571	0.645086	0.6	0.857143	0.142857	0.75	0.75	0.6	0.666667	0.478091
Fold1.Rep5	0.438224	237	0	0.369053	0.778571	0.645086	0.6	0.828571	0.171429	0.733333	0.714286	0.6	0.652174	0.442981
Fold1.Rep5	0.437523	238	0	0.369053	0.778571	0.645086	0.6	0.8	0.2	0.716667	0.681818	0.6	0.638298	0.409224
Fold1.Rep5	0.435243	244	0	0.369053	0.778571	0.645086	0.6	0.771429	0.228571	0.7	0.652174	0.6	0.625	0.37663
Fold1.Rep5	0.428731	249	0	0.369053	0.778571	0.645086	0.6	0.742857	0.257143	0.683333	0.625	0.6	0.612245	0.345033
Fold1.Rep5	0.425731	252	0	0.369053	0.778571	0.645086	0.64	0.742857	0.257143	0.7	0.64	0.64	0.64	0.382857
Fold1.Rep5	0.422004	255	0	0.369053	0.778571	0.645086	0.64	0.714286	0.285714	0.683333	0.615385	0.64	0.627451	0.352478
Fold1.Rep5	0.411457	256	0	0.369053	0.778571	0.645086	0.68	0.714286	0.285714	0.7	0.62963	0.68	0.653846	0.39073
Fold1.Rep5	0.411217	271	0	0.369053	0.778571	0.645086	0.68	0.685714	0.314286	0.683333	0.607143	0.68	0.641509	0.361403
Fold1.Rep5	0.408792	278	0	0.369053	0.778571	0.645086	0.68	0.657143	0.342857	0.666667	0.586207	0.68	0.62963	0.332612
Fold1.Rep5	0.402071	279	0	0.369053	0.778571	0.645086	0.68	0.628571	0.371429	0.65	0.566667	0.68	0.618182	0.304256
Fold1.Rep5	0.399968	290	0	0.369053	0.778571	0.645086	0.68	0.6	0.4	0.633333	0.548387	0.68	0.607143	0.276237
Fold1.Rep5	0.399113	8	0	0.421632	0.77619	0.643368	0.68	0.571429	0.428571	0.616667	0.53125	0.68	0.596491	0.248465
Fold1.Rep5	0.395444	9	0	0.421632	0.77619	0.643368	0.72	0.571429	0.428571	0.633333	0.545455	0.72	0.62069	0.2888
Fold1.Rep5	0.395075	15	0	0.421632	0.77619	0.643368	0.72	0.542857	0.457143	0.616667	0.529412	0.72	0.610169	0.261516
Fold1.Rep5	0.389225	17	0	0.421632	0.77619	0.643368	0.76	0.542857	0.457143	0.633333	0.542857	0.76	0.633333	0.302857
Fold1.Rep5	0.38848	36	0	0.421632	0.77619	0.643368	0.8	0.542857	0.457143	0.65	0.555556	0.8	0.655738	0.345033
Fold1.Rep5	0.386755	39	0	0.421632	0.77619	0.643368	0.84	0.542857	0.457143	0.666667	0.567568	0.84	0.677419	0.388218
Fold1.Rep5	0.373649	42	0	0.421632	0.77619	0.643368	0.88	0.542857	0.457143	0.683333	0.578947	0.88	0.698413	0.432608
Fold1.Rep5	0.370932	46	0	0.421632	0.77619	0.643368	0.88	0.514286	0.485714	0.666667	0.564103	0.88	0.6875	0.407543
Fold1.Rep5	0.368448	48	0	0.421632	0.77619	0.643368	0.88	0.485714	0.514286	0.65	0.55	0.88	0.676923	0.382473
Fold1.Rep5	0.362053	50	0	0.421632	0.77619	0.643368	0.88	0.457143	0.542857	0.633333	0.536585	0.88	0.666667	0.357313
Fold1.Rep5	0.348128	51	0	0.421632	0.77619	0.643368	0.88	0.428571	0.571429	0.616667	0.52381	0.88	0.656716	0.33197
Fold1.Rep5	0.347669	57	0	0.421632	0.77619	0.643368	0.88	0.4	0.6	0.6	0.511628	0.88	0.647059	0.30634
Fold1.Rep5	0.345564	70	0	0.421632	0.77619	0.643368	0.88	0.371429	0.628571	0.583333	0.5	0.88	0.637681	0.280306
Fold1.Rep5	0.339981	79	0	0.421632	0.77619	0.643368	0.88	0.342857	0.657143	0.566667	0.488889	0.88	0.628571	0.253734
Fold1.Rep5	0.339528	80	0	0.421632	0.77619	0.643368	0.88	0.314286	0.685714	0.55	0.478261	0.88	0.619718	0.226465
Fold1.Rep5	0.337202	81	0	0.421632	0.77619	0.643368	0.88	0.285714	0.714286	0.533333	0.468085	0.88	0.611111	0.198309
Fold1.Rep5	0.327221	93	0	0.421632	0.77619	0.643368	0.88	0.257143	0.742857	0.516667	0.458333	0.88	0.60274	0.169031
Fold1.Rep5	0.324334	96	0	0.421632	0.77619	0.643368	0.88	0.228571	0.771429	0.5	0.44898	0.88	0.594595	0.138333
Fold1.Rep5	0.323731	99	0	0.421632	0.77619	0.643368	0.88	0.2	0.8	0.483333	0.44	0.88	0.586667	0.10583
Fold1.Rep5	0.30991	102	0	0.421632	0.77619	0.643368	0.92	0.2	0.8	0.5	0.45098	0.92	0.605263	0.165683
Fold1.Rep5	0.30278	104	0	0.421632	0.77619	0.643368	0.92	0.171429	0.828571	0.483333	0.442308	0.92	0.597403	0.132599
Fold1.Rep5	0.287998	108	0	0.421632	0.77619	0.643368	0.92	0.142857	0.857143	0.466667	0.433962	0.92	0.589744	0.0965321
Fold1.Rep5	0.286466	110	0	0.421632	0.77619	0.643368	0.92	0.114286	0.885714	0.45	0.425926	0.92	0.582278	0.0563436
Fold1.Rep5	0.285821	112	0	0.421632	0.77619	0.643368	0.92	0.0857143	0.914286	0.433333	0.418182	0.92	0.575	0.0101929
Fold1.Rep5	0.273809	116	0	0.421632	0.77619	0.643368	0.92	0.0571429	0.942857	0.416667	0.410714	0.92	0.567901	-0.0451754
Fold1.Rep5	0.25322	124	0	0.421632	0.77619	0.643368	0.96	0.0571429	0.942857	0.433333	0.421053	0.96	0.585366	0.0387783
Fold1.Rep5	0.244526	126	0	0.421632	0.77619	0.643368	0.96	0.0285714	0.971429	0.416667	0.413793	0.96	0.578313	-0.0313882
Fold1.Rep5	0.190419	128	0	0.421632	0.77619	0.643368	0.96	0	1	0.4	0.40678	0.96	0.571429	-0.154042
Fold1.Rep5	0.151507	132	0	0.421632	0.77619	0.643368	1	0	1	0.416667	0.416667	1	0.588235	0
Fold1.Rep5	0.654545	137	0	0.421632	0.77619	0.643368	0.04	1	0	0.6	1	0.04	0.0769231	0.154042
Fold1.Rep5	0.621586	145	0	0.421632	0.77619	0.643368	0.08	1	0	0.616667	1	0.08	0.148148	0.219718
Fold1.Rep5	0.575969	149	0	0.421632	0.77619	0.643368	0.12	1	0	0.633333	1	0.12	0.214286	0.271448
Fold1.Rep5	0.568578	162	0	0.421632	0.77619	0.643368	0.16	1	0	0.65	1	0.16	0.275862	0.316228
Fold1.Rep5	0.548273	163	0	0.421632	0.77619	0.643368	0.2	1	0	0.666667	1	0.2	0.333333	0.356753
Fold1.Rep5	0.542879	166	0	0.421632	0.77619	0.643368	0.2	0.971429	0.0285714	0.65	0.833333	0.2	0.322581	0.281718
Fold1.Rep5	0.528108	169	0	0.421632	0.77619	0.643368	0.24	0.971429	0.0285714	0.666667	0.857143	0.24	0.375	0.324699
Fold1.Rep5	0.527621	179	0	0.421632	0.77619	0.643368	0.24	0.942857	0.0571429	0.65	0.75	0.24	0.363636	0.265197
Fold1.Rep5	0.518179	186	0	0.421632	0.77619	0.643368	0.24	0.914286	0.0857143	0.633333	0.666667	0.24	0.352941	0.213021
Fold1.Rep5	0.510689	191	0	0.421632	0.77619	0.643368	0.28	0.914286	0.0857143	0.65	0.7	0.28	0.4	0.257016
Fold1.Rep5	0.510483	196	0	0.421632	0.77619	0.643368	0.32	0.914286	0.0857143	0.666667	0.727273	0.32	0.444444	0.298508
Fold1.Rep5	0.504067	202	0	0.421632	0.77619	0.643368	0.32	0.885714	0.114286	0.65	0.666667	0.32	0.432432	0.253546
Fold1.Rep5	0.502335	204	0	0.421632	0.77619	0.643368	0.36	0.885714	0.114286	0.666667	0.692308	0.36	0.473684	0.294045
Fold1.Rep5	0.500667	209	0	0.421632	0.77619	0.643368	0.4	0.885714	0.114286	0.683333	0.714286	0.4	0.512821	0.333037
Fold1.Rep5	0.486077	210	0	0.421632	0.77619	0.643368	0.44	0.885714	0.114286	0.7	0.733333	0.44	0.55	0.370842
Fold1.Rep5	0.472293	215	0	0.421632	0.77619	0.643368	0.48	0.885714	0.114286	0.716667	0.75	0.48	0.585366	0.407718
Fold1.Rep5	0.471158	218	0	0.421632	0.77619	0.643368	0.48	0.857143	0.142857	0.7	0.705882	0.48	0.571429	0.368858
Fold1.Rep5	0.463209	226	0	0.421632	0.77619	0.643368	0.52	0.857143	0.142857	0.716667	0.722222	0.52	0.604651	0.405741
Fold1.Rep5	0.447563	232	0	0.421632	0.77619	0.643368	0.56	0.857143	0.142857	0.733333	0.736842	0.56	0.636364	0.4421
Fold1.Rep5	0.442973	237	0	0.421632	0.77619	0.643368	0.6	0.857143	0.142857	0.75	0.75	0.6	0.666667	0.478091
Fold1.Rep5	0.437731	238	0	0.421632	0.77619	0.643368	0.6	0.828571	0.171429	0.733333	0.714286	0.6	0.652174	0.442981
Fold1.Rep5	0.436575	244	0	0.421632	0.77619	0.643368	0.6	0.8	0.2	0.716667	0.681818	0.6	0.638298	0.409224
Fold1.Rep5	0.435516	249	0	0.421632	0.77619	0.643368	0.6	0.771429	0.228571	0.7	0.652174	0.6	0.625	0.37663
Fold1.Rep5	0.428252	252	0	0.421632	0.77619	0.643368	0.64	0.771429	0.228571	0.716667	0.666667	0.64	0.653061	0.414039
Fold1.Rep5	0.426008	255	0	0.421632	0.77619	0.643368	0.64	0.742857	0.257143	0.7	0.64	0.64	0.64	0.382857
Fold1.Rep5	0.422463	256	0	0.421632	0.77619	0.643368	0.64	0.714286	0.285714	0.683333	0.615385	0.64	0.627451	0.352478
Fold1.Rep5	0.414548	271	0	0.421632	0.77619	0.643368	0.64	0.685714	0.314286	0.666667	0.592593	0.64	0.615385	0.322777
Fold1.Rep5	0.413827	278	0	0.421632	0.77619	0.643368	0.68	0.685714	0.314286	0.683333	0.607143	0.68	0.641509	0.361403
Fold1.Rep5	0.409769	279	0	0.421632	0.77619	0.643368	0.68	0.657143	0.342857	0.666667	0.586207	0.68	0.62963	0.332612
Fold1.Rep5	0.401679	290	0	0.421632	0.77619	0.643368	0.68	0.628571	0.371429	0.65	0.566667	0.68	0.618182	0.304256
Fold1.Rep5	0.401236	8	0	0.474211	0.775	0.642416	0.68	0.6	0.4	0.633333	0.548387	0.68	0.607143	0.276237
Fold1.Rep5	0.40013	9	0	0.474211	0.775	0.642416	0.68	0.571429	0.428571	0.616667	0.53125	0.68	0.596491	0.248465
Fold1.Rep5	0.397545	15	0	0.474211	0.775	0.642416	0.68	0.542857	0.457143	0.6	0.515152	0.68	0.586207	0.220847
Fold1.Rep5	0.392628	17	0	0.474211	0.775	0.642416	0.72	0.542857	0.457143	0.616667	0.529412	0.72	0.610169	0.261516
Fold1.Rep5	0.390801	36	0	0.474211	0.775	0.642416	0.76	0.542857	0.457143	0.633333	0.542857	0.76	0.633333	0.302857
Fold1.Rep5	0.39016	39	0	0.474211	0.775	0.642416	0.8	0.542857	0.457143	0.65	0.555556	0.8	0.655738	0.345033
Fold1.Rep5	0.385641	42	0	0.474211	0.775	0.642416	0.84	0.542857	0.457143	0.666667	0.567568	0.84	0.677419	0.388218
Fold1.Rep5	0.379422	46	0	0.474211	0.775	0.642416	0.88	0.542857	0.457143	0.683333	0.578947	0.88	0.698413	0.432608
Fold1.Rep5	0.374134	48	0	0.474211	0.775	0.642416	0.88	0.514286	0.485714	0.666667	0.564103	0.88	0.6875	0.407543
Fold1.Rep5	0.370837	50	0	0.474211	0.775	0.642416	0.88	0.485714	0.514286	0.65	0.55	0.88	0.676923	0.382473
Fold1.Rep5	0.369443	51	0	0.474211	0.775	0.642416	0.88	0.457143	0.542857	0.633333	0.536585	0.88	0.666667	0.357313
Fold1.Rep5	0.353761	57	0	0.474211	0.775	0.642416	0.88	0.428571	0.571429	0.616667	0.52381	0.88	0.656716	0.33197
Fold1.Rep5	0.352604	70	0	0.474211	0.775	0.642416	0.88	0.4	0.6	0.6	0.511628	0.88	0.647059	0.30634
Fold1.Rep5	0.347135	79	0	0.474211	0.775	0.642416	0.88	0.371429	0.628571	0.583333	0.5	0.88	0.637681	0.280306
Fold1.Rep5	0.345457	80	0	0.474211	0.775	0.642416	0.88	0.342857	0.657143	0.566667	0.488889	0.88	0.628571	0.253734
Fold1.Rep5	0.344484	81	0	0.474211	0.775	0.642416	0.88	0.314286	0.685714	0.55	0.478261	0.88	0.619718	0.226465
Fold1.Rep5	0.344046	93	0	0.474211	0.775	0.642416	0.88	0.285714	0.714286	0.533333	0.468085	0.88	0.611111	0.198309
Fold1.Rep5	0.330249	96	0	0.474211	0.775	0.642416	0.88	0.257143	0.742857	0.516667	0.458333	0.88	0.60274	0.169031
Fold1.Rep5	0.329649	99	0	0.474211	0.775	0.642416	0.88	0.228571	0.771429	0.5	0.44898	0.88	0.594595	0.138333
Fold1.Rep5	0.32917	102	0	0.474211	0.775	0.642416	0.88	0.2	0.8	0.483333	0.44	0.88	0.586667	0.10583
Fold1.Rep5	0.316079	104	0	0.474211	0.775	0.642416	0.92	0.2	0.8	0.5	0.45098	0.92	0.605263	0.165683
Fold1.Rep5	0.309636	108	0	0.474211	0.775	0.642416	0.92	0.171429	0.828571	0.483333	0.442308	0.92	0.597403	0.132599
Fold1.Rep5	0.295728	110	0	0.474211	0.775	0.642416	0.92	0.142857	0.857143	0.466667	0.433962	0.92	0.589744	0.0965321
Fold1.Rep5	0.29353	112	0	0.474211	0.775	0.642416	0.92	0.114286	0.885714	0.45	0.425926	0.92	0.582278	0.0563436
Fold1.Rep5	0.29021	116	0	0.474211	0.775	0.642416	0.92	0.0857143	0.914286	0.433333	0.418182	0.92	0.575	0.0101929
Fold1.Rep5	0.278012	124	0	0.474211	0.775	0.642416	0.92	0.0571429	0.942857	0.416667	0.410714	0.92	0.567901	-0.0451754
Fold1.Rep5	0.259432	126	0	0.474211	0.775	0.642416	0.96	0.0571429	0.942857	0.433333	0.421053	0.96	0.585366	0.0387783
Fold1.Rep5	0.252397	128	0	0.474211	0.775	0.642416	0.96	0.0285714	0.971429	0.416667	0.413793	0.96	0.578313	-0.0313882
Fold1.Rep5	0.199116	132	0	0.474211	0.775	0.642416	0.96	0	1	0.4	0.40678	0.96	0.571429	-0.154042
Fold1.Rep5	0.160917	137	0	0.474211	0.775	0.642416	1	0	1	0.416667	0.416667	1	0.588235	0
Fold1.Rep5	0.641831	145	0	0.474211	0.775	0.642416	0.04	1	0	0.6	1	0.04	0.0769231	0.154042
Fold1.Rep5	0.61454	149	0	0.474211	0.775	0.642416	0.08	1	0	0.616667	1	0.08	0.148148	0.219718
Fold1.Rep5	0.569971	162	0	0.474211	0.775	0.642416	0.12	1	0	0.633333	1	0.12	0.214286	0.271448
Fold1.Rep5	0.564896	163	0	0.474211	0.775	0.642416	0.16	1	0	0.65	1	0.16	0.275862	0.316228
Fold1.Rep5	0.542339	166	0	0.474211	0.775	0.642416	0.2	1	0	0.666667	1	0.2	0.333333	0.356753
Fold1.Rep5	0.53968	169	0	0.474211	0.775	0.642416	0.2	0.971429	0.0285714	0.65	0.833333	0.2	0.322581	0.281718
Fold1.Rep5	0.525188	179	0	0.474211	0.775	0.642416	0.24	0.971429	0.0285714	0.666667	0.857143	0.24	0.375	0.324699
Fold1.Rep5	0.521353	186	0	0.474211	0.775	0.642416	0.24	0.942857	0.0571429	0.65	0.75	0.24	0.363636	0.265197
Fold1.Rep5	0.514295	191	0	0.474211	0.775	0.642416	0.24	0.914286	0.0857143	0.633333	0.666667	0.24	0.352941	0.213021
Fold1.Rep5	0.50651	196	0	0.474211	0.775	0.642416	0.28	0.914286	0.0857143	0.65	0.7	0.28	0.4	0.257016
Fold1.Rep5	0.506047	202	0	0.474211	0.775	0.642416	0.32	0.914286	0.0857143	0.666667	0.727273	0.32	0.444444	0.298508
Fold1.Rep5	0.499934	204	0	0.474211	0.775	0.642416	0.36	0.914286	0.0857143	0.683333	0.75	0.36	0.486486	0.338062
Fold1.Rep5	0.499927	209	0	0.474211	0.775	0.642416	0.36	0.885714	0.114286	0.666667	0.692308	0.36	0.473684	0.294045
Fold1.Rep5	0.499851	210	0	0.474211	0.775	0.642416	0.4	0.885714	0.114286	0.683333	0.714286	0.4	0.512821	0.333037
Fold1.Rep5	0.485093	215	0	0.474211	0.775	0.642416	0.44	0.885714	0.114286	0.7	0.733333	0.44	0.55	0.370842
Fold1.Rep5	0.471777	218	0	0.474211	0.775	0.642416	0.44	0.857143	0.142857	0.683333	0.6875	0.44	0.536585	0.331271
Fold1.Rep5	0.468567	226	0	0.474211	0.775	0.642416	0.48	0.857143	0.142857	0.7	0.705882	0.48	0.571429	0.368858
Fold1.Rep5	0.460979	232	0	0.474211	0.775	0.642416	0.52	0.857143	0.142857	0.716667	0.722222	0.52	0.604651	0.405741
Fold1.Rep5	0.444935	237	0	0.474211	0.775	0.642416	0.56	0.857143	0.142857	0.733333	0.736842	0.56	0.636364	0.4421
Fold1.Rep5	0.441942	238	0	0.474211	0.775	0.642416	0.6	0.857143	0.142857	0.75	0.75	0.6	0.666667	0.478091
Fold1.Rep5	0.437773	244	0	0.474211	0.775	0.642416	0.6	0.828571	0.171429	0.733333	0.714286	0.6	0.652174	0.442981
Fold1.Rep5	0.435512	249	0	0.474211	0.775	0.642416	0.6	0.8	0.2	0.716667	0.681818	0.6	0.638298	0.409224
Fold1.Rep5	0.43511	252	0	0.474211	0.775	0.642416	0.6	0.771429	0.228571	0.7	0.652174	0.6	0.625	0.37663
Fold1.Rep5	0.430342	255	0	0.474211	0.775	0.642416	0.64	0.771429	0.228571	0.716667	0.666667	0.64	0.653061	0.414039
Fold1.Rep5	0.423829	256	0	0.474211	0.775	0.642416	0.64	0.742857	0.257143	0.7	0.64	0.64	0.64	0.382857
Fold1.Rep5	0.423015	271	0	0.474211	0.775	0.642416	0.64	0.714286	0.285714	0.683333	0.615385	0.64	0.627451	0.352478
Fold1.Rep5	0.417499	278	0	0.474211	0.775	0.642416	0.64	0.685714	0.314286	0.666667	0.592593	0.64	0.615385	0.322777
Fold1.Rep5	0.415849	279	0	0.474211	0.775	0.642416	0.68	0.685714	0.314286	0.683333	0.607143	0.68	0.641509	0.361403
Fold1.Rep5	0.410794	290	0	0.474211	0.775	0.642416	0.68	0.657143	0.342857	0.666667	0.586207	0.68	0.62963	0.332612
Fold1.Rep5	0.403179	8	0	0.526789	0.779762	0.637625	0.68	0.628571	0.371429	0.65	0.566667	0.68	0.618182	0.304256
Fold1.Rep5	0.401257	9	0	0.526789	0.779762	0.637625	0.68	0.6	0.4	0.633333	0.548387	0.68	0.607143	0.276237
Fold1.Rep5	0.400407	15	0	0.526789	0.779762	0.637625	0.68	0.571429	0.428571	0.616667	0.53125	0.68	0.596491	0.248465
Fold1.Rep5	0.399699	17	0	0.526789	0.779762	0.637625	0.68	0.542857	0.457143	0.6	0.515152	0.68	0.586207	0.220847
Fold1.Rep5	0.394211	36	0	0.526789	0.779762	0.637625	0.72	0.542857	0.457143	0.616667	0.529412	0.72	0.610169	0.261516
Fold1.Rep5	0.391701	39	0	0.526789	0.779762	0.637625	0.76	0.542857	0.457143	0.633333	0.542857	0.76	0.633333	0.302857
Fold1.Rep5	0.39036	42	0	0.526789	0.779762	0.637625	0.8	0.542857	0.457143	0.65	0.555556	0.8	0.655738	0.345033
Fold1.Rep5	0.384423	46	0	0.526789	0.779762	0.637625	0.84	0.542857	0.457143	0.666667	0.567568	0.84	0.677419	0.388218
Fold1.Rep5	0.382721	48	0	0.526789	0.779762	0.637625	0.88	0.542857	0.457143	0.683333	0.578947	0.88	0.698413	0.432608
Fold1.Rep5	0.378196	50	0	0.526789	0.779762	0.637625	0.88	0.514286	0.485714	0.666667	0.564103	0.88	0.6875	0.407543
Fold1.Rep5	0.377002	51	0	0.526789	0.779762	0.637625	0.88	0.485714	0.514286	0.65	0.55	0.88	0.676923	0.382473
Fold1.Rep5	0.370337	57	0	0.526789	0.779762	0.637625	0.88	0.457143	0.542857	0.633333	0.536585	0.88	0.666667	0.357313
Fold1.Rep5	0.3587	70	0	0.526789	0.779762	0.637625	0.88	0.428571	0.571429	0.616667	0.52381	0.88	0.656716	0.33197
Fold1.Rep5	0.356967	79	0	0.526789	0.779762	0.637625	0.88	0.4	0.6	0.6	0.511628	0.88	0.647059	0.30634
Fold1.Rep5	0.353737	80	0	0.526789	0.779762	0.637625	0.88	0.371429	0.628571	0.583333	0.5	0.88	0.637681	0.280306
Fold1.Rep5	0.350073	81	0	0.526789	0.779762	0.637625	0.88	0.342857	0.657143	0.566667	0.488889	0.88	0.628571	0.253734
Fold1.Rep5	0.34823	93	0	0.526789	0.779762	0.637625	0.88	0.314286	0.685714	0.55	0.478261	0.88	0.619718	0.226465
Fold1.Rep5	0.345735	96	0	0.526789	0.779762	0.637625	0.88	0.285714	0.714286	0.533333	0.468085	0.88	0.611111	0.198309
Fold1.Rep5	0.334713	99	0	0.526789	0.779762	0.637625	0.88	0.257143	0.742857	0.516667	0.458333	0.88	0.60274	0.169031
Fold1.Rep5	0.333619	102	0	0.526789	0.779762	0.637625	0.88	0.228571	0.771429	0.5	0.44898	0.88	0.594595	0.138333
Fold1.Rep5	0.333061	104	0	0.526789	0.779762	0.637625	0.88	0.2	0.8	0.483333	0.44	0.88	0.586667	0.10583
Fold1.Rep5	0.321498	108	0	0.526789	0.779762	0.637625	0.92	0.2	0.8	0.5	0.45098	0.92	0.605263	0.165683
Fold1.Rep5	0.315757	110	0	0.526789	0.779762	0.637625	0.92	0.171429	0.828571	0.483333	0.442308	0.92	0.597403	0.132599
Fold1.Rep5	0.303873	112	0	0.526789	0.779762	0.637625	0.92	0.142857	0.857143	0.466667	0.433962	0.92	0.589744	0.0965321
Fold1.Rep5	0.298471	116	0	0.526789	0.779762	0.637625	0.92	0.114286	0.885714	0.45	0.425926	0.92	0.582278	0.0563436
Fold1.Rep5	0.294067	124	0	0.526789	0.779762	0.637625	0.92	0.0857143	0.914286	0.433333	0.418182	0.92	0.575	0.0101929
Fold1.Rep5	0.281881	126	0	0.526789	0.779762	0.637625	0.92	0.0571429	0.942857	0.416667	0.410714	0.92	0.567901	-0.0451754
Fold1.Rep5	0.264986	128	0	0.526789	0.779762	0.637625	0.96	0.0571429	0.942857	0.433333	0.421053	0.96	0.585366	0.0387783
Fold1.Rep5	0.259503	132	0	0.526789	0.779762	0.637625	0.96	0.0285714	0.971429	0.416667	0.413793	0.96	0.578313	-0.0313882
Fold1.Rep5	0.207117	137	0	0.526789	0.779762	0.637625	0.96	0	1	0.4	0.40678	0.96	0.571429	-0.154042
Fold1.Rep5	0.16975	145	0	0.526789	0.779762	0.637625	1	0	1	0.416667	0.416667	1	0.588235	0
Fold1.Rep5	0.630477	149	0	0.526789	0.779762	0.637625	0.04	1	0	0.6	1	0.04	0.0769231	0.154042
Fold1.Rep5	0.608068	162	0	0.526789	0.779762	0.637625	0.08	1	0	0.616667	1	0.08	0.148148	0.219718
Fold1.Rep5	0.564364	163	0	0.526789	0.779762	0.637625	0.12	1	0	0.633333	1	0.12	0.214286	0.271448
Fold1.Rep5	0.561459	166	0	0.526789	0.779762	0.637625	0.16	1	0	0.65	1	0.16	0.275862	0.316228
Fold1.Rep5	0.536991	169	0	0.526789	0.779762	0.637625	0.2	1	0	0.666667	1	0.2	0.333333	0.356753
Fold1.Rep5	0.536596	179	0	0.526789	0.779762	0.637625	0.2	0.971429	0.0285714	0.65	0.833333	0.2	0.322581	0.281718
Fold1.Rep5	0.522467	186	0	0.526789	0.779762	0.637625	0.24	0.971429	0.0285714	0.666667	0.857143	0.24	0.375	0.324699
Fold1.Rep5	0.515757	191	0	0.526789	0.779762	0.637625	0.24	0.942857	0.0571429	0.65	0.75	0.24	0.363636	0.265197
Fold1.Rep5	0.510837	196	0	0.526789	0.779762	0.637625	0.24	0.914286	0.0857143	0.633333	0.666667	0.24	0.352941	0.213021
Fold1.Rep5	0.502829	202	0	0.526789	0.779762	0.637625	0.28	0.914286	0.0857143	0.65	0.7	0.28	0.4	0.257016
Fold1.Rep5	0.502085	204	0	0.526789	0.779762	0.637625	0.32	0.914286	0.0857143	0.666667	0.727273	0.32	0.444444	0.298508
Fold1.Rep5	0.499059	209	0	0.526789	0.779762	0.637625	0.36	0.914286	0.0857143	0.683333	0.75	0.36	0.486486	0.338062
Fold1.Rep5	0.497603	210	0	0.526789	0.779762	0.637625	0.4	0.914286	0.0857143	0.7	0.769231	0.4	0.526316	0.376104
Fold1.Rep5	0.496218	215	0	0.526789	0.779762	0.637625	0.4	0.885714	0.114286	0.683333	0.714286	0.4	0.512821	0.333037
Fold1.Rep5	0.484031	218	0	0.526789	0.779762	0.637625	0.44	0.885714	0.114286	0.7	0.733333	0.44	0.55	0.370842
Fold1.Rep5	0.472101	226	0	0.526789	0.779762	0.637625	0.44	0.857143	0.142857	0.683333	0.6875	0.44	0.536585	0.331271
Fold1.Rep5	0.465374	232	0	0.526789	0.779762	0.637625	0.48	0.857143	0.142857	0.7	0.705882	0.48	0.571429	0.368858
Fold1.Rep5	0.458934	237	0	0.526789	0.779762	0.637625	0.52	0.857143	0.142857	0.716667	0.722222	0.52	0.604651	0.405741
Fold1.Rep5	0.442638	238	0	0.526789	0.779762	0.637625	0.56	0.857143	0.142857	0.733333	0.736842	0.56	0.636364	0.4421
Fold1.Rep5	0.441123	244	0	0.526789	0.779762	0.637625	0.6	0.857143	0.142857	0.75	0.75	0.6	0.666667	0.478091
Fold1.Rep5	0.437681	249	0	0.526789	0.779762	0.637625	0.6	0.828571	0.171429	0.733333	0.714286	0.6	0.652174	0.442981
Fold1.Rep5	0.435306	252	0	0.526789	0.779762	0.637625	0.6	0.8	0.2	0.716667	0.681818	0.6	0.638298	0.409224
Fold1.Rep5	0.433825	255	0	0.526789	0.779762	0.637625	0.6	0.771429	0.228571	0.7	0.652174	0.6	0.625	0.37663
Fold1.Rep5	0.432078	256	0	0.526789	0.779762	0.637625	0.64	0.771429	0.228571	0.716667	0.666667	0.64	0.653061	0.414039
Fold1.Rep5	0.423597	271	0	0.526789	0.779762	0.637625	0.64	0.742857	0.257143	0.7	0.64	0.64	0.64	0.382857
Fold1.Rep5	0.422086	278	0	0.526789	0.779762	0.637625	0.64	0.714286	0.285714	0.683333	0.615385	0.64	0.627451	0.352478
Fold1.Rep5	0.420153	279	0	0.526789	0.779762	0.637625	0.64	0.685714	0.314286	0.666667	0.592593	0.64	0.615385	0.322777
Fold1.Rep5	0.41758	290	0	0.526789	0.779762	0.637625	0.68	0.685714	0.314286	0.683333	0.607143	0.68	0.641509	0.361403
Fold1.Rep5	0.411808	8	0	0.579368	0.779762	0.642714	0.68	0.657143	0.342857	0.666667	0.586207	0.68	0.62963	0.332612
Fold1.Rep5	0.404946	9	0	0.579368	0.779762	0.642714	0.68	0.628571	0.371429	0.65	0.566667	0.68	0.618182	0.304256
Fold1.Rep5	0.401576	15	0	0.579368	0.779762	0.642714	0.68	0.6	0.4	0.633333	0.548387	0.68	0.607143	0.276237
Fold1.Rep5	0.400815	17	0	0.579368	0.779762	0.642714	0.68	0.571429	0.428571	0.616667	0.53125	0.68	0.596491	0.248465
Fold1.Rep5	0.400737	36	0	0.579368	0.779762	0.642714	0.68	0.542857	0.457143	0.6	0.515152	0.68	0.586207	0.220847
Fold1.Rep5	0.397142	39	0	0.579368	0.779762	0.642714	0.72	0.542857	0.457143	0.616667	0.529412	0.72	0.610169	0.261516
Fold1.Rep5	0.393105	42	0	0.579368	0.779762	0.642714	0.76	0.542857	0.457143	0.633333	0.542857	0.76	0.633333	0.302857
Fold1.Rep5	0.388767	46	0	0.579368	0.779762	0.642714	0.8	0.542857	0.457143	0.65	0.555556	0.8	0.655738	0.345033
Fold1.Rep5	0.388495	48	0	0.579368	0.779762	0.642714	0.84	0.542857	0.457143	0.666667	0.567568	0.84	0.677419	0.388218
Fold1.Rep5	0.384385	50	0	0.579368	0.779762	0.642714	0.84	0.514286	0.485714	0.65	0.552632	0.84	0.666667	0.362455
Fold1.Rep5	0.380347	51	0	0.579368	0.779762	0.642714	0.88	0.514286	0.485714	0.666667	0.564103	0.88	0.6875	0.407543
Fold1.Rep5	0.379583	57	0	0.579368	0.779762	0.642714	0.88	0.485714	0.514286	0.65	0.55	0.88	0.676923	0.382473
Fold1.Rep5	0.371132	70	0	0.579368	0.779762	0.642714	0.88	0.457143	0.542857	0.633333	0.536585	0.88	0.666667	0.357313
Fold1.Rep5	0.363065	79	0	0.579368	0.779762	0.642714	0.88	0.428571	0.571429	0.616667	0.52381	0.88	0.656716	0.33197
Fold1.Rep5	0.360848	80	0	0.579368	0.779762	0.642714	0.88	0.4	0.6	0.6	0.511628	0.88	0.647059	0.30634
Fold1.Rep5	0.359502	81	0	0.579368	0.779762	0.642714	0.88	0.371429	0.628571	0.583333	0.5	0.88	0.637681	0.280306
Fold1.Rep5	0.355438	93	0	0.579368	0.779762	0.642714	0.88	0.342857	0.657143	0.566667	0.488889	0.88	0.628571	0.253734
Fold1.Rep5	0.351386	96	0	0.579368	0.779762	0.642714	0.88	0.314286	0.685714	0.55	0.478261	0.88	0.619718	0.226465
Fold1.Rep5	0.346266	99	0	0.579368	0.779762	0.642714	0.88	0.285714	0.714286	0.533333	0.468085	0.88	0.611111	0.198309
Fold1.Rep5	0.339092	102	0	0.579368	0.779762	0.642714	0.88	0.257143	0.742857	0.516667	0.458333	0.88	0.60274	0.169031
Fold1.Rep5	0.337716	104	0	0.579368	0.779762	0.642714	0.88	0.228571	0.771429	0.5	0.44898	0.88	0.594595	0.138333
Fold1.Rep5	0.335667	108	0	0.579368	0.779762	0.642714	0.88	0.2	0.8	0.483333	0.44	0.88	0.586667	0.10583
Fold1.Rep5	0.3263	110	0	0.579368	0.779762	0.642714	0.92	0.2	0.8	0.5	0.45098	0.92	0.605263	0.165683
Fold1.Rep5	0.321244	112	0	0.579368	0.779762	0.642714	0.92	0.171429	0.828571	0.483333	0.442308	0.92	0.597403	0.132599
Fold1.Rep5	0.311077	116	0	0.579368	0.779762	0.642714	0.92	0.142857	0.857143	0.466667	0.433962	0.92	0.589744	0.0965321
Fold1.Rep5	0.302879	124	0	0.579368	0.779762	0.642714	0.92	0.114286	0.885714	0.45	0.425926	0.92	0.582278	0.0563436
Fold1.Rep5	0.297525	126	0	0.579368	0.779762	0.642714	0.92	0.0857143	0.914286	0.433333	0.418182	0.92	0.575	0.0101929
Fold1.Rep5	0.285466	128	0	0.579368	0.779762	0.642714	0.92	0.0571429	0.942857	0.416667	0.410714	0.92	0.567901	-0.0451754
Fold1.Rep5	0.269973	132	0	0.579368	0.779762	0.642714	0.96	0.0571429	0.942857	0.433333	0.421053	0.96	0.585366	0.0387783
Fold1.Rep5	0.265936	137	0	0.579368	0.779762	0.642714	0.96	0.0285714	0.971429	0.416667	0.413793	0.96	0.578313	-0.0313882
Fold1.Rep5	0.21447	145	0	0.579368	0.779762	0.642714	0.96	0	1	0.4	0.40678	0.96	0.571429	-0.154042
Fold1.Rep5	0.178013	149	0	0.579368	0.779762	0.642714	1	0	1	0.416667	0.416667	1	0.588235	0
Fold1.Rep5	0.620279	162	0	0.579368	0.779762	0.642714	0.04	1	0	0.6	1	0.04	0.0769231	0.154042
Fold1.Rep5	0.602092	163	0	0.579368	0.779762	0.642714	0.08	1	0	0.616667	1	0.08	0.148148	0.219718
Fold1.Rep5	0.559121	166	0	0.579368	0.779762	0.642714	0.12	1	0	0.633333	1	0.12	0.214286	0.271448
Fold1.Rep5	0.558217	169	0	0.579368	0.779762	0.642714	0.16	1	0	0.65	1	0.16	0.275862	0.316228
Fold1.Rep5	0.533632	179	0	0.579368	0.779762	0.642714	0.16	0.971429	0.0285714	0.633333	0.8	0.16	0.266667	0.234438
Fold1.Rep5	0.53213	186	0	0.579368	0.779762	0.642714	0.2	0.971429	0.0285714	0.65	0.833333	0.2	0.322581	0.281718
Fold1.Rep5	0.519907	191	0	0.579368	0.779762	0.642714	0.24	0.971429	0.0285714	0.666667	0.857143	0.24	0.375	0.324699
Fold1.Rep5	0.510724	196	0	0.579368	0.779762	0.642714	0.24	0.942857	0.0571429	0.65	0.75	0.24	0.363636	0.265197
Fold1.Rep5	0.507727	202	0	0.579368	0.779762	0.642714	0.24	0.914286	0.0857143	0.633333	0.666667	0.24	0.352941	0.213021
Fold1.Rep5	0.499564	204	0	0.579368	0.779762	0.642714	0.28	0.914286	0.0857143	0.65	0.7	0.28	0.4	0.257016
Fold1.Rep5	0.498521	209	0	0.579368	0.779762	0.642714	0.32	0.914286	0.0857143	0.666667	0.727273	0.32	0.444444	0.298508
Fold1.Rep5	0.498085	210	0	0.579368	0.779762	0.642714	0.36	0.914286	0.0857143	0.683333	0.75	0.36	0.486486	0.338062
Fold1.Rep5	0.495559	215	0	0.579368	0.779762	0.642714	0.4	0.914286	0.0857143	0.7	0.769231	0.4	0.526316	0.376104
Fold1.Rep5	0.492857	218	0	0.579368	0.779762	0.642714	0.4	0.885714	0.114286	0.683333	0.714286	0.4	0.512821	0.333037
Fold1.Rep5	0.482938	226	0	0.579368	0.779762	0.642714	0.44	0.885714	0.114286	0.7	0.733333	0.44	0.55	0.370842
Fold1.Rep5	0.472193	232	0	0.579368	0.779762	0.642714	0.44	0.857143	0.142857	0.683333	0.6875	0.44	0.536585	0.331271
Fold1.Rep5	0.462603	237	0	0.579368	0.779762	0.642714	0.48	0.857143	0.142857	0.7	0.705882	0.48	0.571429	0.368858
Fold1.Rep5	0.457051	238	0	0.579368	0.779762	0.642714	0.52	0.857143	0.142857	0.716667	0.722222	0.52	0.604651	0.405741
Fold1.Rep5	0.440607	244	0	0.579368	0.779762	0.642714	0.56	0.857143	0.142857	0.733333	0.736842	0.56	0.636364	0.4421
Fold1.Rep5	0.44046	249	0	0.579368	0.779762	0.642714	0.6	0.857143	0.142857	0.75	0.75	0.6	0.666667	0.478091
Fold1.Rep5	0.437505	252	0	0.579368	0.779762	0.642714	0.6	0.828571	0.171429	0.733333	0.714286	0.6	0.652174	0.442981
Fold1.Rep5	0.434959	255	0	0.579368	0.779762	0.642714	0.6	0.8	0.2	0.716667	0.681818	0.6	0.638298	0.409224
Fold1.Rep5	0.433527	256	0	0.579368	0.779762	0.642714	0.64	0.8	0.2	0.733333	0.695652	0.64	0.666667	0.446161
Fold1.Rep5	0.432678	271	0	0.579368	0.779762	0.642714	0.64	0.771429	0.228571	0.716667	0.666667	0.64	0.653061	0.414039
Fold1.Rep5	0.424198	278	0	0.579368	0.779762	0.642714	0.64	0.742857	0.257143	0.7	0.64	0.64	0.64	0.382857
Fold1.Rep5	0.422541	279	0	0.579368	0.779762	0.642714	0.64	0.714286	0.285714	0.683333	0.615385	0.64	0.627451	0.352478
Fold1.Rep5	0.420681	290	0	0.579368	0.779762	0.642714	0.64	0.685714	0.314286	0.666667	0.592593	0.64	0.615385	0.322777
Fold1.Rep5	0.419085	8	0	0.631947	0.779762	0.642714	0.68	0.685714	0.314286	0.683333	0.607143	0.68	0.641509	0.361403
Fold1.Rep5	0.412804	9	0	0.631947	0.779762	0.642714	0.68	0.657143	0.342857	0.666667	0.586207	0.68	0.62963	0.332612
Fold1.Rep5	0.406562	15	0	0.631947	0.779762	0.642714	0.68	0.628571	0.371429	0.65	0.566667	0.68	0.618182	0.304256
Fold1.Rep5	0.403237	17	0	0.631947	0.779762	0.642714	0.68	0.6	0.4	0.633333	0.548387	0.68	0.607143	0.276237
Fold1.Rep5	0.401112	36	0	0.631947	0.779762	0.642714	0.68	0.571429	0.428571	0.616667	0.53125	0.68	0.596491	0.248465
Fold1.Rep5	0.400372	39	0	0.631947	0.779762	0.642714	0.68	0.542857	0.457143	0.6	0.515152	0.68	0.586207	0.220847
Fold1.Rep5	0.399679	42	0	0.631947	0.779762	0.642714	0.72	0.542857	0.457143	0.616667	0.529412	0.72	0.610169	0.261516
Fold1.Rep5	0.394404	46	0	0.631947	0.779762	0.642714	0.76	0.542857	0.457143	0.633333	0.542857	0.76	0.633333	0.302857
Fold1.Rep5	0.392567	48	0	0.631947	0.779762	0.642714	0.8	0.542857	0.457143	0.65	0.555556	0.8	0.655738	0.345033
Fold1.Rep5	0.389648	50	0	0.631947	0.779762	0.642714	0.8	0.514286	0.485714	0.633333	0.540541	0.8	0.645161	0.318687
Fold1.Rep5	0.386967	51	0	0.631947	0.779762	0.642714	0.84	0.514286	0.485714	0.65	0.552632	0.84	0.666667	0.362455
Fold1.Rep5	0.381922	57	0	0.631947	0.779762	0.642714	0.84	0.485714	0.514286	0.633333	0.538462	0.84	0.65625	0.336666
Fold1.Rep5	0.378397	70	0	0.631947	0.779762	0.642714	0.88	0.485714	0.514286	0.65	0.55	0.88	0.676923	0.382473
Fold1.Rep5	0.371857	79	0	0.631947	0.779762	0.642714	0.88	0.457143	0.542857	0.633333	0.536585	0.88	0.666667	0.357313
Fold1.Rep5	0.36695	80	0	0.631947	0.779762	0.642714	0.88	0.428571	0.571429	0.616667	0.52381	0.88	0.656716	0.33197
Fold1.Rep5	0.364566	81	0	0.631947	0.779762	0.642714	0.88	0.4	0.6	0.6	0.511628	0.88	0.647059	0.30634
Fold1.Rep5	0.364339	93	0	0.631947	0.779762	0.642714	0.88	0.371429	0.628571	0.583333	0.5	0.88	0.637681	0.280306
Fold1.Rep5	0.360227	96	0	0.631947	0.779762	0.642714	0.88	0.342857	0.657143	0.566667	0.488889	0.88	0.628571	0.253734
Fold1.Rep5	0.354067	99	0	0.631947	0.779762	0.642714	0.88	0.314286	0.685714	0.55	0.478261	0.88	0.619718	0.226465
Fold1.Rep5	0.346988	102	0	0.631947	0.779762	0.642714	0.88	0.285714	0.714286	0.533333	0.468085	0.88	0.611111	0.198309
Fold1.Rep5	0.342902	104	0	0.631947	0.779762	0.642714	0.88	0.257143	0.742857	0.516667	0.458333	0.88	0.60274	0.169031
Fold1.Rep5	0.341506	108	0	0.631947	0.779762	0.642714	0.88	0.228571	0.771429	0.5	0.44898	0.88	0.594595	0.138333
Fold1.Rep5	0.338094	110	0	0.631947	0.779762	0.642714	0.88	0.2	0.8	0.483333	0.44	0.88	0.586667	0.10583
Fold1.Rep5	0.330599	112	0	0.631947	0.779762	0.642714	0.92	0.2	0.8	0.5	0.45098	0.92	0.605263	0.165683
Fold1.Rep5	0.32619	116	0	0.631947	0.779762	0.642714	0.92	0.171429	0.828571	0.483333	0.442308	0.92	0.597403	0.132599
Fold1.Rep5	0.317485	124	0	0.631947	0.779762	0.642714	0.92	0.142857	0.857143	0.466667	0.433962	0.92	0.589744	0.0965321
Fold1.Rep5	0.306854	126	0	0.631947	0.779762	0.642714	0.92	0.114286	0.885714	0.45	0.425926	0.92	0.582278	0.0563436
Fold1.Rep5	0.300643	128	0	0.631947	0.779762	0.642714	0.92	0.0857143	0.914286	0.433333	0.418182	0.92	0.575	0.0101929
Fold1.Rep5	0.288792	132	0	0.631947	0.779762	0.642714	0.92	0.0571429	0.942857	0.416667	0.410714	0.92	0.567901	-0.0451754
Fold1.Rep5	0.27449	137	0	0.631947	0.779762	0.642714	0.96	0.0571429	0.942857	0.433333	0.421053	0.96	0.585366	0.0387783
Fold1.Rep5	0.271782	145	0	0.631947	0.779762	0.642714	0.96	0.0285714	0.971429	0.416667	0.413793	0.96	0.578313	-0.0313882
Fold1.Rep5	0.221265	149	0	0.631947	0.779762	0.642714	0.96	0	1	0.4	0.40678	0.96	0.571429	-0.154042
Fold1.Rep5	0.185754	162	0	0.631947	0.779762	0.642714	1	0	1	0.416667	0.416667	1	0.588235	0
Fold1.Rep5	0.611044	163	0	0.631947	0.779762	0.642714	0.04	1	0	0.6	1	0.04	0.0769231	0.154042
Fold1.Rep5	0.596538	166	0	0.631947	0.779762	0.642714	0.08	1	0	0.616667	1	0.08	0.148148	0.219718
Fold1.Rep5	0.555144	169	0	0.631947	0.779762	0.642714	0.12	1	0	0.633333	1	0.12	0.214286	0.271448
Fold1.Rep5	0.554207	179	0	0.631947	0.779762	0.642714	0.16	1	0	0.65	1	0.16	0.275862	0.316228
Fold1.Rep5	0.530788	186	0	0.631947	0.779762	0.642714	0.16	0.971429	0.0285714	0.633333	0.8	0.16	0.266667	0.234438
Fold1.Rep5	0.527678	191	0	0.631947	0.779762	0.642714	0.2	0.971429	0.0285714	0.65	0.833333	0.2	0.322581	0.281718
Fold1.Rep5	0.517484	196	0	0.631947	0.779762	0.642714	0.24	0.971429	0.0285714	0.666667	0.857143	0.24	0.375	0.324699
Fold1.Rep5	0.506166	202	0	0.631947	0.779762	0.642714	0.24	0.942857	0.0571429	0.65	0.75	0.24	0.363636	0.265197
Fold1.Rep5	0.504903	204	0	0.631947	0.779762	0.642714	0.24	0.914286	0.0857143	0.633333	0.666667	0.24	0.352941	0.213021
Fold1.Rep5	0.497049	209	0	0.631947	0.779762	0.642714	0.28	0.914286	0.0857143	0.65	0.7	0.28	0.4	0.257016
Fold1.Rep5	0.496632	210	0	0.631947	0.779762	0.642714	0.32	0.914286	0.0857143	0.666667	0.727273	0.32	0.444444	0.298508
Fold1.Rep5	0.495287	215	0	0.631947	0.779762	0.642714	0.36	0.914286	0.0857143	0.683333	0.75	0.36	0.486486	0.338062
Fold1.Rep5	0.493685	218	0	0.631947	0.779762	0.642714	0.4	0.914286	0.0857143	0.7	0.769231	0.4	0.526316	0.376104
Fold1.Rep5	0.489783	226	0	0.631947	0.779762	0.642714	0.4	0.885714	0.114286	0.683333	0.714286	0.4	0.512821	0.333037
Fold1.Rep5	0.481835	232	0	0.631947	0.779762	0.642714	0.44	0.885714	0.114286	0.7	0.733333	0.44	0.55	0.370842
Fold1.Rep5	0.472113	237	0	0.631947	0.779762	0.642714	0.44	0.857143	0.142857	0.683333	0.6875	0.44	0.536585	0.331271
Fold1.Rep5	0.460167	238	0	0.631947	0.779762	0.642714	0.48	0.857143	0.142857	0.7	0.705882	0.48	0.571429	0.368858
Fold1.Rep5	0.455311	244	0	0.631947	0.779762	0.642714	0.52	0.857143	0.142857	0.716667	0.722222	0.52	0.604651	0.405741
Fold1.Rep5	0.43991	249	0	0.631947	0.779762	0.642714	0.56	0.857143	0.142857	0.733333	0.736842	0.56	0.636364	0.4421
Fold1.Rep5	0.438799	252	0	0.631947	0.779762	0.642714	0.6	0.857143	0.142857	0.75	0.75	0.6	0.666667	0.478091
Fold1.Rep5	0.437274	255	0	0.631947	0.779762	0.642714	0.6	0.828571	0.171429	0.733333	0.714286	0.6	0.652174	0.442981
Fold1.Rep5	0.434744	256	0	0.631947	0.779762	0.642714	0.64	0.828571	0.171429	0.75	0.727273	0.64	0.680851	0.479376
Fold1.Rep5	0.434517	271	0	0.631947	0.779762	0.642714	0.64	0.8	0.2	0.733333	0.695652	0.64	0.666667	0.446161
Fold1.Rep5	0.431648	278	0	0.631947	0.779762	0.642714	0.64	0.771429	0.228571	0.716667	0.666667	0.64	0.653061	0.414039
Fold1.Rep5	0.424798	279	0	0.631947	0.779762	0.642714	0.64	0.742857	0.257143	0.7	0.64	0.64	0.64	0.382857
Fold1.Rep5	0.424699	290	0	0.631947	0.779762	0.642714	0.64	0.714286	0.285714	0.683333	0.615385	0.64	0.627451	0.352478
Fold1.Rep5	0.420408	8	0	0.684526	0.778571	0.641335	0.68	0.714286	0.285714	0.7	0.62963	0.68	0.653846	0.39073
Fold1.Rep5	0.419537	9	0	0.684526	0.778571	0.641335	0.68	0.685714	0.314286	0.683333	0.607143	0.68	0.641509	0.361403
Fold1.Rep5	0.413765	15	0	0.684526	0.778571	0.641335	0.68	0.657143	0.342857	0.666667	0.586207	0.68	0.62963	0.332612
Fold1.Rep5	0.408043	17	0	0.684526	0.778571	0.641335	0.68	0.628571	0.371429	0.65	0.566667	0.68	0.618182	0.304256
Fold1.Rep5	0.404719	36	0	0.684526	0.778571	0.641335	0.68	0.6	0.4	0.633333	0.548387	0.68	0.607143	0.276237
Fold1.Rep5	0.401902	39	0	0.684526	0.778571	0.641335	0.72	0.6	0.4	0.65	0.5625	0.72	0.631579	0.316228
Fold1.Rep5	0.401516	42	0	0.684526	0.778571	0.641335	0.72	0.571429	0.428571	0.633333	0.545455	0.72	0.62069	0.2888
Fold1.Rep5	0.399941	46	0	0.684526	0.778571	0.641335	0.72	0.542857	0.457143	0.616667	0.529412	0.72	0.610169	0.261516
Fold1.Rep5	0.395916	48	0	0.684526	0.778571	0.641335	0.76	0.542857	0.457143	0.633333	0.542857	0.76	0.633333	0.302857
Fold1.Rep5	0.395615	50	0	0.684526	0.778571	0.641335	0.8	0.542857	0.457143	0.65	0.555556	0.8	0.655738	0.345033
Fold1.Rep5	0.394178	51	0	0.684526	0.778571	0.641335	0.8	0.514286	0.485714	0.633333	0.540541	0.8	0.645161	0.318687
Fold1.Rep5	0.385707	57	0	0.684526	0.778571	0.641335	0.84	0.514286	0.485714	0.65	0.552632	0.84	0.666667	0.362455
Fold1.Rep5	0.384058	70	0	0.684526	0.778571	0.641335	0.84	0.485714	0.514286	0.633333	0.538462	0.84	0.65625	0.336666
Fold1.Rep5	0.376784	79	0	0.684526	0.778571	0.641335	0.88	0.485714	0.514286	0.65	0.55	0.88	0.676923	0.382473
Fold1.Rep5	0.372528	80	0	0.684526	0.778571	0.641335	0.88	0.457143	0.542857	0.633333	0.536585	0.88	0.666667	0.357313
Fold1.Rep5	0.370437	81	0	0.684526	0.778571	0.641335	0.88	0.428571	0.571429	0.616667	0.52381	0.88	0.656716	0.33197
Fold1.Rep5	0.369055	93	0	0.684526	0.778571	0.641335	0.88	0.4	0.6	0.6	0.511628	0.88	0.647059	0.30634
Fold1.Rep5	0.367506	96	0	0.684526	0.778571	0.641335	0.88	0.371429	0.628571	0.583333	0.5	0.88	0.637681	0.280306
Fold1.Rep5	0.364537	99	0	0.684526	0.778571	0.641335	0.88	0.342857	0.657143	0.566667	0.488889	0.88	0.628571	0.253734
Fold1.Rep5	0.356382	102	0	0.684526	0.778571	0.641335	0.88	0.314286	0.685714	0.55	0.478261	0.88	0.619718	0.226465
Fold1.Rep5	0.347842	104	0	0.684526	0.778571	0.641335	0.88	0.285714	0.714286	0.533333	0.468085	0.88	0.611111	0.198309
Fold1.Rep5	0.346258	108	0	0.684526	0.778571	0.641335	0.88	0.257143	0.742857	0.516667	0.458333	0.88	0.60274	0.169031
Fold1.Rep5	0.345024	110	0	0.684526	0.778571	0.641335	0.88	0.228571	0.771429	0.5	0.44898	0.88	0.594595	0.138333
Fold1.Rep5	0.340365	112	0	0.684526	0.778571	0.641335	0.88	0.2	0.8	0.483333	0.44	0.88	0.586667	0.10583
Fold1.Rep5	0.334492	116	0	0.684526	0.778571	0.641335	0.92	0.2	0.8	0.5	0.45098	0.92	0.605263	0.165683
Fold1.Rep5	0.330683	124	0	0.684526	0.778571	0.641335	0.92	0.171429	0.828571	0.483333	0.442308	0.92	0.597403	0.132599
Fold1.Rep5	0.323237	126	0	0.684526	0.778571	0.641335	0.92	0.142857	0.857143	0.466667	0.433962	0.92	0.589744	0.0965321
Fold1.Rep5	0.310475	128	0	0.684526	0.778571	0.641335	0.92	0.114286	0.885714	0.45	0.425926	0.92	0.582278	0.0563436
Fold1.Rep5	0.303491	132	0	0.684526	0.778571	0.641335	0.92	0.0857143	0.914286	0.433333	0.418182	0.92	0.575	0.0101929
Fold1.Rep5	0.291898	137	0	0.684526	0.778571	0.641335	0.92	0.0571429	0.942857	0.416667	0.410714	0.92	0.567901	-0.0451754
Fold1.Rep5	0.278625	145	0	0.684526	0.778571	0.641335	0.96	0.0571429	0.942857	0.433333	0.421053	0.96	0.585366	0.0387783
Fold1.Rep5	0.277134	149	0	0.684526	0.778571	0.641335	0.96	0.0285714	0.971429	0.416667	0.413793	0.96	0.578313	-0.0313882
Fold1.Rep5	0.227582	162	0	0.684526	0.778571	0.641335	0.96	0	1	0.4	0.40678	0.96	0.571429	-0.154042
Fold1.Rep5	0.193031	163	0	0.684526	0.778571	0.641335	1	0	1	0.416667	0.416667	1	0.588235	0
Fold1.Rep5	0.602596	166	0	0.684526	0.778571	0.641335	0.04	1	0	0.6	1	0.04	0.0769231	0.154042
Fold1.Rep5	0.591336	169	0	0.684526	0.778571	0.641335	0.08	1	0	0.616667	1	0.08	0.148148	0.219718
Fold1.Rep5	0.552217	179	0	0.684526	0.778571	0.641335	0.12	1	0	0.633333	1	0.12	0.214286	0.271448
Fold1.Rep5	0.54958	186	0	0.684526	0.778571	0.641335	0.16	1	0	0.65	1	0.16	0.275862	0.316228
Fold1.Rep5	0.528054	191	0	0.684526	0.778571	0.641335	0.16	0.971429	0.0285714	0.633333	0.8	0.16	0.266667	0.234438
Fold1.Rep5	0.523564	196	0	0.684526	0.778571	0.641335	0.2	0.971429	0.0285714	0.65	0.833333	0.2	0.322581	0.281718
Fold1.Rep5	0.515177	202	0	0.684526	0.778571	0.641335	0.24	0.971429	0.0285714	0.666667	0.857143	0.24	0.375	0.324699
Fold1.Rep5	0.50231	204	0	0.684526	0.778571	0.641335	0.24	0.942857	0.0571429	0.65	0.75	0.24	0.363636	0.265197
Fold1.Rep5	0.501998	209	0	0.684526	0.778571	0.641335	0.24	0.914286	0.0857143	0.633333	0.666667	0.24	0.352941	0.213021
Fold1.Rep5	0.495976	210	0	0.684526	0.778571	0.641335	0.28	0.914286	0.0857143	0.65	0.7	0.28	0.4	0.257016
Fold1.Rep5	0.493965	215	0	0.684526	0.778571	0.641335	0.32	0.914286	0.0857143	0.666667	0.727273	0.32	0.444444	0.298508
Fold1.Rep5	0.492323	218	0	0.684526	0.778571	0.641335	0.36	0.914286	0.0857143	0.683333	0.75	0.36	0.486486	0.338062
Fold1.Rep5	0.491947	226	0	0.684526	0.778571	0.641335	0.4	0.914286	0.0857143	0.7	0.769231	0.4	0.526316	0.376104
Fold1.Rep5	0.486945	232	0	0.684526	0.778571	0.641335	0.4	0.885714	0.114286	0.683333	0.714286	0.4	0.512821	0.333037
Fold1.Rep5	0.480736	237	0	0.684526	0.778571	0.641335	0.44	0.885714	0.114286	0.7	0.733333	0.44	0.55	0.370842
Fold1.Rep5	0.471908	238	0	0.684526	0.778571	0.641335	0.44	0.857143	0.142857	0.683333	0.6875	0.44	0.536585	0.331271
Fold1.Rep5	0.457997	244	0	0.684526	0.778571	0.641335	0.48	0.857143	0.142857	0.7	0.705882	0.48	0.571429	0.368858
Fold1.Rep5	0.453695	249	0	0.684526	0.778571	0.641335	0.52	0.857143	0.142857	0.716667	0.722222	0.52	0.604651	0.405741
Fold1.Rep5	0.439444	252	0	0.684526	0.778571	0.641335	0.56	0.857143	0.142857	0.733333	0.736842	0.56	0.636364	0.4421
Fold1.Rep5	0.437175	255	0	0.684526	0.778571	0.641335	0.6	0.857143	0.142857	0.75	0.75	0.6	0.666667	0.478091
Fold1.Rep5	0.437006	256	0	0.684526	0.778571	0.641335	0.6	0.828571	0.171429	0.733333	0.714286	0.6	0.652174	0.442981
Fold1.Rep5	0.435778	271	0	0.684526	0.778571	0.641335	0.64	0.828571	0.171429	0.75	0.727273	0.64	0.680851	0.479376
Fold1.Rep5	0.434013	278	0	0.684526	0.778571	0.641335	0.64	0.8	0.2	0.733333	0.695652	0.64	0.666667	0.446161
Fold1.Rep5	0.430714	279	0	0.684526	0.778571	0.641335	0.64	0.771429	0.228571	0.716667	0.666667	0.64	0.653061	0.414039
Fold1.Rep5	0.426664	290	0	0.684526	0.778571	0.641335	0.64	0.742857	0.257143	0.7	0.64	0.64	0.64	0.382857
Fold1.Rep5	0.425385	8	0	0.737105	0.779762	0.641669	0.64	0.714286	0.285714	0.683333	0.615385	0.64	0.627451	0.352478
Fold1.Rep5	0.421587	9	0	0.737105	0.779762	0.641669	0.68	0.714286	0.285714	0.7	0.62963	0.68	0.653846	0.39073
Fold1.Rep5	0.418593	15	0	0.737105	0.779762	0.641669	0.68	0.685714	0.314286	0.683333	0.607143	0.68	0.641509	0.361403
Fold1.Rep5	0.414686	17	0	0.737105	0.779762	0.641669	0.68	0.657143	0.342857	0.666667	0.586207	0.68	0.62963	0.332612
Fold1.Rep5	0.409408	36	0	0.737105	0.779762	0.641669	0.68	0.628571	0.371429	0.65	0.566667	0.68	0.618182	0.304256
Fold1.Rep5	0.406059	39	0	0.737105	0.779762	0.641669	0.68	0.6	0.4	0.633333	0.548387	0.68	0.607143	0.276237
Fold1.Rep5	0.403876	42	0	0.737105	0.779762	0.641669	0.72	0.6	0.4	0.65	0.5625	0.72	0.631579	0.316228
Fold1.Rep5	0.401938	46	0	0.737105	0.779762	0.641669	0.72	0.571429	0.428571	0.633333	0.545455	0.72	0.62069	0.2888
Fold1.Rep5	0.399527	48	0	0.737105	0.779762	0.641669	0.72	0.542857	0.457143	0.616667	0.529412	0.72	0.610169	0.261516
Fold1.Rep5	0.3989	50	0	0.737105	0.779762	0.641669	0.76	0.542857	0.457143	0.633333	0.542857	0.76	0.633333	0.302857
Fold1.Rep5	0.39813	51	0	0.737105	0.779762	0.641669	0.76	0.514286	0.485714	0.616667	0.527778	0.76	0.622951	0.276026
Fold1.Rep5	0.39675	57	0	0.737105	0.779762	0.641669	0.8	0.514286	0.485714	0.633333	0.540541	0.8	0.645161	0.318687
Fold1.Rep5	0.386025	70	0	0.737105	0.779762	0.641669	0.8	0.485714	0.514286	0.616667	0.526316	0.8	0.634921	0.292303
Fold1.Rep5	0.38466	79	0	0.737105	0.779762	0.641669	0.84	0.485714	0.514286	0.633333	0.538462	0.84	0.65625	0.336666
Fold1.Rep5	0.375438	80	0	0.737105	0.779762	0.641669	0.88	0.485714	0.514286	0.65	0.55	0.88	0.676923	0.382473
Fold1.Rep5	0.373602	81	0	0.737105	0.779762	0.641669	0.88	0.457143	0.542857	0.633333	0.536585	0.88	0.666667	0.357313
Fold1.Rep5	0.373159	93	0	0.737105	0.779762	0.641669	0.88	0.428571	0.571429	0.616667	0.52381	0.88	0.656716	0.33197
Fold1.Rep5	0.37308	96	0	0.737105	0.779762	0.641669	0.88	0.4	0.6	0.6	0.511628	0.88	0.647059	0.30634
Fold1.Rep5	0.370411	99	0	0.737105	0.779762	0.641669	0.88	0.371429	0.628571	0.583333	0.5	0.88	0.637681	0.280306
Fold1.Rep5	0.368452	102	0	0.737105	0.779762	0.641669	0.88	0.342857	0.657143	0.566667	0.488889	0.88	0.628571	0.253734
Fold1.Rep5	0.358416	104	0	0.737105	0.779762	0.641669	0.88	0.314286	0.685714	0.55	0.478261	0.88	0.619718	0.226465
Fold1.Rep5	0.349253	108	0	0.737105	0.779762	0.641669	0.88	0.285714	0.714286	0.533333	0.468085	0.88	0.611111	0.198309
Fold1.Rep5	0.348787	110	0	0.737105	0.779762	0.641669	0.88	0.257143	0.742857	0.516667	0.458333	0.88	0.60274	0.169031
Fold1.Rep5	0.348312	112	0	0.737105	0.779762	0.641669	0.88	0.228571	0.771429	0.5	0.44898	0.88	0.594595	0.138333
Fold1.Rep5	0.342503	116	0	0.737105	0.779762	0.641669	0.88	0.2	0.8	0.483333	0.44	0.88	0.586667	0.10583
Fold1.Rep5	0.338059	124	0	0.737105	0.779762	0.641669	0.92	0.2	0.8	0.5	0.45098	0.92	0.605263	0.165683
Fold1.Rep5	0.334805	126	0	0.737105	0.779762	0.641669	0.92	0.171429	0.828571	0.483333	0.442308	0.92	0.597403	0.132599
Fold1.Rep5	0.328456	128	0	0.737105	0.779762	0.641669	0.92	0.142857	0.857143	0.466667	0.433962	0.92	0.589744	0.0965321
Fold1.Rep5	0.313808	132	0	0.737105	0.779762	0.641669	0.92	0.114286	0.885714	0.45	0.425926	0.92	0.582278	0.0563436
Fold1.Rep5	0.306127	137	0	0.737105	0.779762	0.641669	0.92	0.0857143	0.914286	0.433333	0.418182	0.92	0.575	0.0101929
Fold1.Rep5	0.29482	145	0	0.737105	0.779762	0.641669	0.92	0.0571429	0.942857	0.416667	0.410714	0.92	0.567901	-0.0451754
Fold1.Rep5	0.282452	149	0	0.737105	0.779762	0.641669	0.96	0.0571429	0.942857	0.433333	0.421053	0.96	0.585366	0.0387783
Fold1.Rep5	0.282078	162	0	0.737105	0.779762	0.641669	0.96	0.0285714	0.971429	0.416667	0.413793	0.96	0.578313	-0.0313882
Fold1.Rep5	0.233502	163	0	0.737105	0.779762	0.641669	0.96	0	1	0.4	0.40678	0.96	0.571429	-0.154042
Fold1.Rep5	0.199913	166	0	0.737105	0.779762	0.641669	1	0	1	0.416667	0.416667	1	0.588235	0
Fold1.Rep5	0.595073	169	0	0.737105	0.779762	0.641669	0.04	1	0	0.6	1	0.04	0.0769231	0.154042
Fold1.Rep5	0.586559	179	0	0.737105	0.779762	0.641669	0.08	1	0	0.616667	1	0.08	0.148148	0.219718
Fold1.Rep5	0.549467	186	0	0.737105	0.779762	0.641669	0.12	1	0	0.633333	1	0.12	0.214286	0.271448
Fold1.Rep5	0.545311	191	0	0.737105	0.779762	0.641669	0.16	1	0	0.65	1	0.16	0.275862	0.316228
Fold1.Rep5	0.525466	196	0	0.737105	0.779762	0.641669	0.16	0.971429	0.0285714	0.633333	0.8	0.16	0.266667	0.234438
Fold1.Rep5	0.519844	202	0	0.737105	0.779762	0.641669	0.2	0.971429	0.0285714	0.65	0.833333	0.2	0.322581	0.281718
Fold1.Rep5	0.513012	204	0	0.737105	0.779762	0.641669	0.24	0.971429	0.0285714	0.666667	0.857143	0.24	0.375	0.324699
Fold1.Rep5	0.499978	209	0	0.737105	0.779762	0.641669	0.24	0.942857	0.0571429	0.65	0.75	0.24	0.363636	0.265197
Fold1.Rep5	0.498284	210	0	0.737105	0.779762	0.641669	0.24	0.914286	0.0857143	0.633333	0.666667	0.24	0.352941	0.213021
Fold1.Rep5	0.494879	215	0	0.737105	0.779762	0.641669	0.28	0.914286	0.0857143	0.65	0.7	0.28	0.4	0.257016
Fold1.Rep5	0.491592	218	0	0.737105	0.779762	0.641669	0.32	0.914286	0.0857143	0.666667	0.727273	0.32	0.444444	0.298508
Fold1.Rep5	0.490367	226	0	0.737105	0.779762	0.641669	0.36	0.914286	0.0857143	0.683333	0.75	0.36	0.486486	0.338062
Fold1.Rep5	0.489671	232	0	0.737105	0.779762	0.641669	0.4	0.914286	0.0857143	0.7	0.769231	0.4	0.526316	0.376104
Fold1.Rep5	0.484378	237	0	0.737105	0.779762	0.641669	0.4	0.885714	0.114286	0.683333	0.714286	0.4	0.512821	0.333037
Fold1.Rep5	0.479656	238	0	0.737105	0.779762	0.641669	0.44	0.885714	0.114286	0.7	0.733333	0.44	0.55	0.370842
Fold1.Rep5	0.471578	244	0	0.737105	0.779762	0.641669	0.44	0.857143	0.142857	0.683333	0.6875	0.44	0.536585	0.331271
Fold1.Rep5	0.456118	249	0	0.737105	0.779762	0.641669	0.48	0.857143	0.142857	0.7	0.705882	0.48	0.571429	0.368858
Fold1.Rep5	0.452226	252	0	0.737105	0.779762	0.641669	0.52	0.857143	0.142857	0.716667	0.722222	0.52	0.604651	0.405741
Fold1.Rep5	0.439059	255	0	0.737105	0.779762	0.641669	0.56	0.857143	0.142857	0.733333	0.736842	0.56	0.636364	0.4421
Fold1.Rep5	0.436708	256	0	0.737105	0.779762	0.641669	0.56	0.828571	0.171429	0.716667	0.7	0.56	0.622222	0.406378
Fold1.Rep5	0.436609	271	0	0.737105	0.779762	0.641669	0.6	0.828571	0.171429	0.733333	0.714286	0.6	0.652174	0.442981
Fold1.Rep5	0.435761	278	0	0.737105	0.779762	0.641669	0.64	0.828571	0.171429	0.75	0.727273	0.64	0.680851	0.479376
Fold1.Rep5	0.433461	279	0	0.737105	0.779762	0.641669	0.64	0.8	0.2	0.733333	0.695652	0.64	0.666667	0.446161
Fold1.Rep5	0.429891	290	0	0.737105	0.779762	0.641669	0.64	0.771429	0.228571	0.716667	0.666667	0.64	0.653061	0.414039
Fold1.Rep5	0.428397	8	0	0.789684	0.778571	0.64149	0.64	0.742857	0.257143	0.7	0.64	0.64	0.64	0.382857
Fold1.Rep5	0.425942	9	0	0.789684	0.778571	0.64149	0.64	0.714286	0.285714	0.683333	0.615385	0.64	0.627451	0.352478
Fold1.Rep5	0.422602	15	0	0.789684	0.778571	0.64149	0.68	0.714286	0.285714	0.7	0.62963	0.68	0.653846	0.39073
Fold1.Rep5	0.417862	17	0	0.789684	0.778571	0.64149	0.68	0.685714	0.314286	0.683333	0.607143	0.68	0.641509	0.361403
Fold1.Rep5	0.415545	36	0	0.789684	0.778571	0.64149	0.68	0.657143	0.342857	0.666667	0.586207	0.68	0.62963	0.332612
Fold1.Rep5	0.410632	39	0	0.789684	0.778571	0.64149	0.68	0.628571	0.371429	0.65	0.566667	0.68	0.618182	0.304256
Fold1.Rep5	0.407236	42	0	0.789684	0.778571	0.64149	0.68	0.6	0.4	0.633333	0.548387	0.68	0.607143	0.276237
Fold1.Rep5	0.405576	46	0	0.789684	0.778571	0.64149	0.72	0.6	0.4	0.65	0.5625	0.72	0.631579	0.316228
Fold1.Rep5	0.402371	48	0	0.789684	0.778571	0.64149	0.72	0.571429	0.428571	0.633333	0.545455	0.72	0.62069	0.2888
Fold1.Rep5	0.401467	50	0	0.789684	0.778571	0.64149	0.76	0.571429	0.428571	0.65	0.558824	0.76	0.644068	0.329737
Fold1.Rep5	0.401447	51	0	0.789684	0.778571	0.64149	0.76	0.542857	0.457143	0.633333	0.542857	0.76	0.633333	0.302857
Fold1.Rep5	0.399146	57	0	0.789684	0.778571	0.64149	0.76	0.514286	0.485714	0.616667	0.527778	0.76	0.622951	0.276026
Fold1.Rep5	0.397797	70	0	0.789684	0.778571	0.64149	0.8	0.514286	0.485714	0.633333	0.540541	0.8	0.645161	0.318687
Fold1.Rep5	0.387792	79	0	0.789684	0.778571	0.64149	0.8	0.485714	0.514286	0.616667	0.526316	0.8	0.634921	0.292303
Fold1.Rep5	0.383847	80	0	0.789684	0.778571	0.64149	0.84	0.485714	0.514286	0.633333	0.538462	0.84	0.65625	0.336666
Fold1.Rep5	0.376572	81	0	0.789684	0.778571	0.64149	0.84	0.457143	0.542857	0.616667	0.525	0.84	0.646154	0.310759
Fold1.Rep5	0.376393	93	0	0.789684	0.778571	0.64149	0.84	0.428571	0.571429	0.6	0.512195	0.84	0.636364	0.284639
Fold1.Rep5	0.374384	96	0	0.789684	0.778571	0.64149	0.88	0.428571	0.571429	0.616667	0.52381	0.88	0.656716	0.33197
Fold1.Rep5	0.373746	99	0	0.789684	0.778571	0.64149	0.88	0.4	0.6	0.6	0.511628	0.88	0.647059	0.30634
Fold1.Rep5	0.373009	102	0	0.789684	0.778571	0.64149	0.88	0.371429	0.628571	0.583333	0.5	0.88	0.637681	0.280306
Fold1.Rep5	0.371907	104	0	0.789684	0.778571	0.64149	0.88	0.342857	0.657143	0.566667	0.488889	0.88	0.628571	0.253734
Fold1.Rep5	0.36015	108	0	0.789684	0.778571	0.64149	0.88	0.314286	0.685714	0.55	0.478261	0.88	0.619718	0.226465
Fold1.Rep5	0.35185	110	0	0.789684	0.778571	0.64149	0.88	0.285714	0.714286	0.533333	0.468085	0.88	0.611111	0.198309
Fold1.Rep5	0.351314	112	0	0.789684	0.778571	0.64149	0.88	0.257143	0.742857	0.516667	0.458333	0.88	0.60274	0.169031
Fold1.Rep5	0.349811	116	0	0.789684	0.778571	0.64149	0.88	0.228571	0.771429	0.5	0.44898	0.88	0.594595	0.138333
Fold1.Rep5	0.344478	124	0	0.789684	0.778571	0.64149	0.88	0.2	0.8	0.483333	0.44	0.88	0.586667	0.10583
Fold1.Rep5	0.341249	126	0	0.789684	0.778571	0.64149	0.92	0.2	0.8	0.5	0.45098	0.92	0.605263	0.165683
Fold1.Rep5	0.338486	128	0	0.789684	0.778571	0.64149	0.92	0.171429	0.828571	0.483333	0.442308	0.92	0.597403	0.132599
Fold1.Rep5	0.333053	132	0	0.789684	0.778571	0.64149	0.92	0.142857	0.857143	0.466667	0.433962	0.92	0.589744	0.0965321
Fold1.Rep5	0.316809	137	0	0.789684	0.778571	0.64149	0.92	0.114286	0.885714	0.45	0.425926	0.92	0.582278	0.0563436
Fold1.Rep5	0.308523	145	0	0.789684	0.778571	0.64149	0.92	0.0857143	0.914286	0.433333	0.418182	0.92	0.575	0.0101929
Fold1.Rep5	0.29752	149	0	0.789684	0.778571	0.64149	0.92	0.0571429	0.942857	0.416667	0.410714	0.92	0.567901	-0.0451754
Fold1.Rep5	0.28653	162	0	0.789684	0.778571	0.64149	0.92	0.0285714	0.971429	0.4	0.403509	0.92	0.560976	-0.116335
Fold1.Rep5	0.285919	163	0	0.789684	0.778571	0.64149	0.96	0.0285714	0.971429	0.416667	0.413793	0.96	0.578313	-0.0313882
Fold1.Rep5	0.238914	166	0	0.789684	0.778571	0.64149	0.96	0	1	0.4	0.40678	0.96	0.571429	-0.154042
Fold1.Rep5	0.206252	169	0	0.789684	0.778571	0.64149	1	0	1	0.416667	0.416667	1	0.588235	0
Fold1.Rep5	0.588143	179	0	0.789684	0.778571	0.64149	0.04	1	0	0.6	1	0.04	0.0769231	0.154042
Fold1.Rep5	0.582065	186	0	0.789684	0.778571	0.64149	0.08	1	0	0.616667	1	0.08	0.148148	0.219718
Fold1.Rep5	0.54684	191	0	0.789684	0.778571	0.64149	0.12	1	0	0.633333	1	0.12	0.214286	0.271448
Fold1.Rep5	0.541293	196	0	0.789684	0.778571	0.64149	0.16	1	0	0.65	1	0.16	0.275862	0.316228
Fold1.Rep5	0.522988	202	0	0.789684	0.778571	0.64149	0.16	0.971429	0.0285714	0.633333	0.8	0.16	0.266667	0.234438
Fold1.Rep5	0.516386	204	0	0.789684	0.778571	0.64149	0.2	0.971429	0.0285714	0.65	0.833333	0.2	0.322581	0.281718
Fold1.Rep5	0.510945	209	0	0.789684	0.778571	0.64149	0.24	0.971429	0.0285714	0.666667	0.857143	0.24	0.375	0.324699
Fold1.Rep5	0.497817	210	0	0.789684	0.778571	0.64149	0.24	0.942857	0.0571429	0.65	0.75	0.24	0.363636	0.265197
Fold1.Rep5	0.494868	215	0	0.789684	0.778571	0.64149	0.24	0.914286	0.0857143	0.633333	0.666667	0.24	0.352941	0.213021
Fold1.Rep5	0.49378	218	0	0.789684	0.778571	0.64149	0.28	0.914286	0.0857143	0.65	0.7	0.28	0.4	0.257016
Fold1.Rep5	0.489405	226	0	0.789684	0.778571	0.64149	0.32	0.914286	0.0857143	0.666667	0.727273	0.32	0.444444	0.298508
Fold1.Rep5	0.488889	232	0	0.789684	0.778571	0.64149	0.36	0.914286	0.0857143	0.683333	0.75	0.36	0.486486	0.338062
Fold1.Rep5	0.487223	237	0	0.789684	0.778571	0.64149	0.4	0.914286	0.0857143	0.7	0.769231	0.4	0.526316	0.376104
Fold1.Rep5	0.481991	238	0	0.789684	0.778571	0.64149	0.4	0.885714	0.114286	0.683333	0.714286	0.4	0.512821	0.333037
Fold1.Rep5	0.478597	244	0	0.789684	0.778571	0.64149	0.44	0.885714	0.114286	0.7	0.733333	0.44	0.55	0.370842
Fold1.Rep5	0.471182	249	0	0.789684	0.778571	0.64149	0.44	0.857143	0.142857	0.683333	0.6875	0.44	0.536585	0.331271
Fold1.Rep5	0.454422	252	0	0.789684	0.778571	0.64149	0.48	0.857143	0.142857	0.7	0.705882	0.48	0.571429	0.368858
Fold1.Rep5	0.45086	255	0	0.789684	0.778571	0.64149	0.52	0.857143	0.142857	0.716667	0.722222	0.52	0.604651	0.405741
Fold1.Rep5	0.438719	256	0	0.789684	0.778571	0.64149	0.56	0.857143	0.142857	0.733333	0.736842	0.56	0.636364	0.4421
Fold1.Rep5	0.437313	271	0	0.789684	0.778571	0.64149	0.6	0.857143	0.142857	0.75	0.75	0.6	0.666667	0.478091
Fold1.Rep5	0.436399	278	0	0.789684	0.778571	0.64149	0.6	0.828571	0.171429	0.733333	0.714286	0.6	0.652174	0.442981
Fold1.Rep5	0.434485	279	0	0.789684	0.778571	0.64149	0.64	0.828571	0.171429	0.75	0.727273	0.64	0.680851	0.479376
Fold1.Rep5	0.43289	290	0	0.789684	0.778571	0.64149	0.64	0.8	0.2	0.733333	0.695652	0.64	0.666667	0.446161
Fold1.Rep5	0.429974	8	0	0.842263	0.77619	0.63881	0.64	0.771429	0.228571	0.716667	0.666667	0.64	0.653061	0.414039
Fold1.Rep5	0.42914	9	0	0.842263	0.77619	0.63881	0.64	0.742857	0.257143	0.7	0.64	0.64	0.64	0.382857
Fold1.Rep5	0.42647	15	0	0.842263	0.77619	0.63881	0.64	0.714286	0.285714	0.683333	0.615385	0.64	0.627451	0.352478
Fold1.Rep5	0.423511	17	0	0.842263	0.77619	0.63881	0.68	0.714286	0.285714	0.7	0.62963	0.68	0.653846	0.39073
Fold1.Rep5	0.417258	36	0	0.842263	0.77619	0.63881	0.68	0.685714	0.314286	0.683333	0.607143	0.68	0.641509	0.361403
Fold1.Rep5	0.416352	39	0	0.842263	0.77619	0.63881	0.68	0.657143	0.342857	0.666667	0.586207	0.68	0.62963	0.332612
Fold1.Rep5	0.411759	42	0	0.842263	0.77619	0.63881	0.68	0.628571	0.371429	0.65	0.566667	0.68	0.618182	0.304256
Fold1.Rep5	0.408308	46	0	0.842263	0.77619	0.63881	0.68	0.6	0.4	0.633333	0.548387	0.68	0.607143	0.276237
Fold1.Rep5	0.407104	48	0	0.842263	0.77619	0.63881	0.72	0.6	0.4	0.65	0.5625	0.72	0.631579	0.316228
Fold1.Rep5	0.404372	50	0	0.842263	0.77619	0.63881	0.72	0.571429	0.428571	0.633333	0.545455	0.72	0.62069	0.2888
Fold1.Rep5	0.403766	51	0	0.842263	0.77619	0.63881	0.76	0.571429	0.428571	0.65	0.558824	0.76	0.644068	0.329737
Fold1.Rep5	0.402804	57	0	0.842263	0.77619	0.63881	0.76	0.542857	0.457143	0.633333	0.542857	0.76	0.633333	0.302857
Fold1.Rep5	0.398792	70	0	0.842263	0.77619	0.63881	0.76	0.514286	0.485714	0.616667	0.527778	0.76	0.622951	0.276026
Fold1.Rep5	0.398781	79	0	0.842263	0.77619	0.63881	0.8	0.514286	0.485714	0.633333	0.540541	0.8	0.645161	0.318687
Fold1.Rep5	0.389427	80	0	0.842263	0.77619	0.63881	0.8	0.485714	0.514286	0.616667	0.526316	0.8	0.634921	0.292303
Fold1.Rep5	0.383178	81	0	0.842263	0.77619	0.63881	0.84	0.485714	0.514286	0.633333	0.538462	0.84	0.65625	0.336666
Fold1.Rep5	0.379727	93	0	0.842263	0.77619	0.63881	0.84	0.457143	0.542857	0.616667	0.525	0.84	0.646154	0.310759
Fold1.Rep5	0.378944	96	0	0.842263	0.77619	0.63881	0.84	0.428571	0.571429	0.6	0.512195	0.84	0.636364	0.284639
Fold1.Rep5	0.375407	99	0	0.842263	0.77619	0.63881	0.84	0.4	0.6	0.583333	0.5	0.84	0.626866	0.258199
Fold1.Rep5	0.375063	102	0	0.842263	0.77619	0.63881	0.84	0.371429	0.628571	0.566667	0.488372	0.84	0.617647	0.231318
Fold1.Rep5	0.374308	104	0	0.842263	0.77619	0.63881	0.84	0.342857	0.657143	0.55	0.477273	0.84	0.608696	0.203859
Fold1.Rep5	0.373511	108	0	0.842263	0.77619	0.63881	0.88	0.342857	0.657143	0.566667	0.488889	0.88	0.628571	0.253734
Fold1.Rep5	0.361704	110	0	0.842263	0.77619	0.63881	0.88	0.314286	0.685714	0.55	0.478261	0.88	0.619718	0.226465
Fold1.Rep5	0.3542	112	0	0.842263	0.77619	0.63881	0.88	0.285714	0.714286	0.533333	0.468085	0.88	0.611111	0.198309
Fold1.Rep5	0.354122	116	0	0.842263	0.77619	0.63881	0.88	0.257143	0.742857	0.516667	0.458333	0.88	0.60274	0.169031
Fold1.Rep5	0.350868	124	0	0.842263	0.77619	0.63881	0.88	0.228571	0.771429	0.5	0.44898	0.88	0.594595	0.138333
Fold1.Rep5	0.346344	126	0	0.842263	0.77619	0.63881	0.88	0.2	0.8	0.483333	0.44	0.88	0.586667	0.10583
Fold1.Rep5	0.3442	128	0	0.842263	0.77619	0.63881	0.92	0.2	0.8	0.5	0.45098	0.92	0.605263	0.165683
Fold1.Rep5	0.341884	132	0	0.842263	0.77619	0.63881	0.92	0.171429	0.828571	0.483333	0.442308	0.92	0.597403	0.132599
Fold1.Rep5	0.337255	137	0	0.842263	0.77619	0.63881	0.92	0.142857	0.857143	0.466667	0.433962	0.92	0.589744	0.0965321
Fold1.Rep5	0.319597	145	0	0.842263	0.77619	0.63881	0.92	0.114286	0.885714	0.45	0.425926	0.92	0.582278	0.0563436
Fold1.Rep5	0.310769	149	0	0.842263	0.77619	0.63881	0.92	0.0857143	0.914286	0.433333	0.418182	0.92	0.575	0.0101929
Fold1.Rep5	0.300073	162	0	0.842263	0.77619	0.63881	0.92	0.0571429	0.942857	0.416667	0.410714	0.92	0.567901	-0.0451754
Fold1.Rep5	0.290667	163	0	0.842263	0.77619	0.63881	0.92	0.0285714	0.971429	0.4	0.403509	0.92	0.560976	-0.116335
Fold1.Rep5	0.28916	166	0	0.842263	0.77619	0.63881	0.96	0.0285714	0.971429	0.416667	0.413793	0.96	0.578313	-0.0313882
Fold1.Rep5	0.244004	169	0	0.842263	0.77619	0.63881	0.96	0	1	0.4	0.40678	0.96	0.571429	-0.154042
Fold1.Rep5	0.212249	179	0	0.842263	0.77619	0.63881	1	0	1	0.416667	0.416667	1	0.588235	0
Fold1.Rep5	0.58163	186	0	0.842263	0.77619	0.63881	0.04	1	0	0.6	1	0.04	0.0769231	0.154042
Fold1.Rep5	0.577772	191	0	0.842263	0.77619	0.63881	0.08	1	0	0.616667	1	0.08	0.148148	0.219718
Fold1.Rep5	0.544302	196	0	0.842263	0.77619	0.63881	0.12	1	0	0.633333	1	0.12	0.214286	0.271448
Fold1.Rep5	0.537457	202	0	0.842263	0.77619	0.63881	0.16	1	0	0.65	1	0.16	0.275862	0.316228
Fold1.Rep5	0.52059	204	0	0.842263	0.77619	0.63881	0.16	0.971429	0.0285714	0.633333	0.8	0.16	0.266667	0.234438
Fold1.Rep5	0.513115	209	0	0.842263	0.77619	0.63881	0.2	0.971429	0.0285714	0.65	0.833333	0.2	0.322581	0.281718
Fold1.Rep5	0.50895	210	0	0.842263	0.77619	0.63881	0.24	0.971429	0.0285714	0.666667	0.857143	0.24	0.375	0.324699
Fold1.Rep5	0.495775	215	0	0.842263	0.77619	0.63881	0.24	0.942857	0.0571429	0.65	0.75	0.24	0.363636	0.265197
Fold1.Rep5	0.492683	218	0	0.842263	0.77619	0.63881	0.28	0.942857	0.0571429	0.666667	0.777778	0.28	0.411765	0.307698
Fold1.Rep5	0.491665	226	0	0.842263	0.77619	0.63881	0.28	0.914286	0.0857143	0.65	0.7	0.28	0.4	0.257016
Fold1.Rep5	0.487484	232	0	0.842263	0.77619	0.63881	0.32	0.914286	0.0857143	0.666667	0.727273	0.32	0.444444	0.298508
Fold1.Rep5	0.48735	237	0	0.842263	0.77619	0.63881	0.36	0.914286	0.0857143	0.683333	0.75	0.36	0.486486	0.338062
Fold1.Rep5	0.484921	238	0	0.842263	0.77619	0.63881	0.4	0.914286	0.0857143	0.7	0.769231	0.4	0.526316	0.376104
Fold1.Rep5	0.479733	244	0	0.842263	0.77619	0.63881	0.4	0.885714	0.114286	0.683333	0.714286	0.4	0.512821	0.333037
Fold1.Rep5	0.477555	249	0	0.842263	0.77619	0.63881	0.44	0.885714	0.114286	0.7	0.733333	0.44	0.55	0.370842
Fold1.Rep5	0.470741	252	0	0.842263	0.77619	0.63881	0.44	0.857143	0.142857	0.683333	0.6875	0.44	0.536585	0.331271
Fold1.Rep5	0.452854	255	0	0.842263	0.77619	0.63881	0.48	0.857143	0.142857	0.7	0.705882	0.48	0.571429	0.368858
Fold1.Rep5	0.449568	256	0	0.842263	0.77619	0.63881	0.52	0.857143	0.142857	0.716667	0.722222	0.52	0.604651	0.405741
Fold1.Rep5	0.43841	271	0	0.842263	0.77619	0.63881	0.56	0.857143	0.142857	0.733333	0.736842	0.56	0.636364	0.4421
Fold1.Rep5	0.43793	278	0	0.842263	0.77619	0.63881	0.6	0.857143	0.142857	0.75	0.75	0.6	0.666667	0.478091
Fold1.Rep5	0.436084	279	0	0.842263	0.77619	0.63881	0.6	0.828571	0.171429	0.733333	0.714286	0.6	0.652174	0.442981
Fold1.Rep5	0.433306	290	0	0.842263	0.77619	0.63881	0.64	0.828571	0.171429	0.75	0.727273	0.64	0.680851	0.479376
Fold1.Rep5	0.432312	8	0	0.894842	0.775	0.636846	0.64	0.8	0.2	0.733333	0.695652	0.64	0.666667	0.446161
Fold1.Rep5	0.431439	9	0	0.894842	0.775	0.636846	0.64	0.771429	0.228571	0.716667	0.666667	0.64	0.653061	0.414039
Fold1.Rep5	0.428441	15	0	0.894842	0.775	0.636846	0.64	0.742857	0.257143	0.7	0.64	0.64	0.64	0.382857
Fold1.Rep5	0.426976	17	0	0.894842	0.775	0.636846	0.64	0.714286	0.285714	0.683333	0.615385	0.64	0.627451	0.352478
Fold1.Rep5	0.424348	36	0	0.894842	0.775	0.636846	0.68	0.714286	0.285714	0.7	0.62963	0.68	0.653846	0.39073
Fold1.Rep5	0.417122	39	0	0.894842	0.775	0.636846	0.68	0.685714	0.314286	0.683333	0.607143	0.68	0.641509	0.361403
Fold1.Rep5	0.41674	42	0	0.894842	0.775	0.636846	0.68	0.657143	0.342857	0.666667	0.586207	0.68	0.62963	0.332612
Fold1.Rep5	0.412815	46	0	0.894842	0.775	0.636846	0.68	0.628571	0.371429	0.65	0.566667	0.68	0.618182	0.304256
Fold1.Rep5	0.409305	48	0	0.894842	0.775	0.636846	0.68	0.6	0.4	0.633333	0.548387	0.68	0.607143	0.276237
Fold1.Rep5	0.408512	50	0	0.894842	0.775	0.636846	0.72	0.6	0.4	0.65	0.5625	0.72	0.631579	0.316228
Fold1.Rep5	0.407026	51	0	0.894842	0.775	0.636846	0.72	0.571429	0.428571	0.633333	0.545455	0.72	0.62069	0.2888
Fold1.Rep5	0.405877	57	0	0.894842	0.775	0.636846	0.76	0.571429	0.428571	0.65	0.558824	0.76	0.644068	0.329737
Fold1.Rep5	0.403237	70	0	0.894842	0.775	0.636846	0.76	0.542857	0.457143	0.633333	0.542857	0.76	0.633333	0.302857
Fold1.Rep5	0.399722	79	0	0.894842	0.775	0.636846	0.8	0.542857	0.457143	0.65	0.555556	0.8	0.655738	0.345033
Fold1.Rep5	0.398461	80	0	0.894842	0.775	0.636846	0.8	0.514286	0.485714	0.633333	0.540541	0.8	0.645161	0.318687
Fold1.Rep5	0.390968	81	0	0.894842	0.775	0.636846	0.8	0.485714	0.514286	0.616667	0.526316	0.8	0.634921	0.292303
Fold1.Rep5	0.382644	93	0	0.894842	0.775	0.636846	0.8	0.457143	0.542857	0.6	0.512821	0.8	0.625	0.265789
Fold1.Rep5	0.382609	96	0	0.894842	0.775	0.636846	0.84	0.457143	0.542857	0.616667	0.525	0.84	0.646154	0.310759
Fold1.Rep5	0.381325	99	0	0.894842	0.775	0.636846	0.84	0.428571	0.571429	0.6	0.512195	0.84	0.636364	0.284639
Fold1.Rep5	0.378009	102	0	0.894842	0.775	0.636846	0.84	0.4	0.6	0.583333	0.5	0.84	0.626866	0.258199
Fold1.Rep5	0.377664	104	0	0.894842	0.775	0.636846	0.84	0.371429	0.628571	0.566667	0.488372	0.84	0.617647	0.231318
Fold1.Rep5	0.374851	108	0	0.894842	0.775	0.636846	0.84	0.342857	0.657143	0.55	0.477273	0.84	0.608696	0.203859
Fold1.Rep5	0.372765	110	0	0.894842	0.775	0.636846	0.88	0.342857	0.657143	0.566667	0.488889	0.88	0.628571	0.253734
Fold1.Rep5	0.363136	112	0	0.894842	0.775	0.636846	0.88	0.314286	0.685714	0.55	0.478261	0.88	0.619718	0.226465
Fold1.Rep5	0.356792	116	0	0.894842	0.775	0.636846	0.88	0.285714	0.714286	0.533333	0.468085	0.88	0.611111	0.198309
Fold1.Rep5	0.356379	124	0	0.894842	0.775	0.636846	0.88	0.257143	0.742857	0.516667	0.458333	0.88	0.60274	0.169031
Fold1.Rep5	0.351945	126	0	0.894842	0.775	0.636846	0.88	0.228571	0.771429	0.5	0.44898	0.88	0.594595	0.138333
Fold1.Rep5	0.348131	128	0	0.894842	0.775	0.636846	0.88	0.2	0.8	0.483333	0.44	0.88	0.586667	0.10583
Fold1.Rep5	0.346984	132	0	0.894842	0.775	0.636846	0.92	0.2	0.8	0.5	0.45098	0.92	0.605263	0.165683
Fold1.Rep5	0.34508	137	0	0.894842	0.775	0.636846	0.92	0.171429	0.828571	0.483333	0.442308	0.92	0.597403	0.132599
Fold1.Rep5	0.341182	145	0	0.894842	0.775	0.636846	0.92	0.142857	0.857143	0.466667	0.433962	0.92	0.589744	0.0965321
Fold1.Rep5	0.322236	149	0	0.894842	0.775	0.636846	0.92	0.114286	0.885714	0.45	0.425926	0.92	0.582278	0.0563436
Fold1.Rep5	0.312912	162	0	0.894842	0.775	0.636846	0.92	0.0857143	0.914286	0.433333	0.418182	0.92	0.575	0.0101929
Fold1.Rep5	0.302524	163	0	0.894842	0.775	0.636846	0.92	0.0571429	0.942857	0.416667	0.410714	0.92	0.567901	-0.0451754
Fold1.Rep5	0.294584	166	0	0.894842	0.775	0.636846	0.92	0.0285714	0.971429	0.4	0.403509	0.92	0.560976	-0.116335
Fold1.Rep5	0.292244	169	0	0.894842	0.775	0.636846	0.96	0.0285714	0.971429	0.416667	0.413793	0.96	0.578313	-0.0313882
Fold1.Rep5	0.248873	179	0	0.894842	0.775	0.636846	0.96	0	1	0.4	0.40678	0.96	0.571429	-0.154042
Fold1.Rep5	0.218017	186	0	0.894842	0.775	0.636846	1	0	1	0.416667	0.416667	1	0.588235	0
Fold1.Rep5	0.575764	191	0	0.894842	0.775	0.636846	0.04	1	0	0.6	1	0.04	0.0769231	0.154042
Fold1.Rep5	0.573797	196	0	0.894842	0.775	0.636846	0.08	1	0	0.616667	1	0.08	0.148148	0.219718
Fold1.Rep5	0.541906	202	0	0.894842	0.775	0.636846	0.12	1	0	0.633333	1	0.12	0.214286	0.271448
Fold1.Rep5	0.533907	204	0	0.894842	0.775	0.636846	0.16	1	0	0.65	1	0.16	0.275862	0.316228
Fold1.Rep5	0.518323	209	0	0.894842	0.775	0.636846	0.16	0.971429	0.0285714	0.633333	0.8	0.16	0.266667	0.234438
Fold1.Rep5	0.510129	210	0	0.894842	0.775	0.636846	0.2	0.971429	0.0285714	0.65	0.833333	0.2	0.322581	0.281718
Fold1.Rep5	0.507068	215	0	0.894842	0.775	0.636846	0.24	0.971429	0.0285714	0.666667	0.857143	0.24	0.375	0.324699
Fold1.Rep5	0.493913	218	0	0.894842	0.775	0.636846	0.24	0.942857	0.0571429	0.65	0.75	0.24	0.363636	0.265197
Fold1.Rep5	0.491597	226	0	0.894842	0.775	0.636846	0.28	0.942857	0.0571429	0.666667	0.777778	0.28	0.411765	0.307698
Fold1.Rep5	0.488782	232	0	0.894842	0.775	0.636846	0.28	0.914286	0.0857143	0.65	0.7	0.28	0.4	0.257016
Fold1.Rep5	0.486187	237	0	0.894842	0.775	0.636846	0.32	0.914286	0.0857143	0.666667	0.727273	0.32	0.444444	0.298508
Fold1.Rep5	0.485488	238	0	0.894842	0.775	0.636846	0.36	0.914286	0.0857143	0.683333	0.75	0.36	0.486486	0.338062
Fold1.Rep5	0.482835	244	0	0.894842	0.775	0.636846	0.4	0.914286	0.0857143	0.7	0.769231	0.4	0.526316	0.376104
Fold1.Rep5	0.477669	249	0	0.894842	0.775	0.636846	0.4	0.885714	0.114286	0.683333	0.714286	0.4	0.512821	0.333037
Fold1.Rep5	0.476548	252	0	0.894842	0.775	0.636846	0.44	0.885714	0.114286	0.7	0.733333	0.44	0.55	0.370842
Fold1.Rep5	0.470244	255	0	0.894842	0.775	0.636846	0.44	0.857143	0.142857	0.683333	0.6875	0.44	0.536585	0.331271
Fold1.Rep5	0.451472	256	0	0.894842	0.775	0.636846	0.48	0.857143	0.142857	0.7	0.705882	0.48	0.571429	0.368858
Fold1.Rep5	0.448389	271	0	0.894842	0.775	0.636846	0.52	0.857143	0.142857	0.716667	0.722222	0.52	0.604651	0.405741
Fold1.Rep5	0.43842	278	0	0.894842	0.775	0.636846	0.56	0.857143	0.142857	0.733333	0.736842	0.56	0.636364	0.4421
Fold1.Rep5	0.438142	279	0	0.894842	0.775	0.636846	0.6	0.857143	0.142857	0.75	0.75	0.6	0.666667	0.478091
Fold1.Rep5	0.435764	290	0	0.894842	0.775	0.636846	0.6	0.828571	0.171429	0.733333	0.714286	0.6	0.652174	0.442981
Fold1.Rep5	0.432734	8	0	0.947421	0.775	0.635754	0.6	0.8	0.2	0.716667	0.681818	0.6	0.638298	0.409224
Fold1.Rep5	0.432273	9	0	0.947421	0.775	0.635754	0.64	0.8	0.2	0.733333	0.695652	0.64	0.666667	0.446161
Fold1.Rep5	0.43173	15	0	0.947421	0.775	0.635754	0.64	0.771429	0.228571	0.716667	0.666667	0.64	0.653061	0.414039
Fold1.Rep5	0.42782	17	0	0.947421	0.775	0.635754	0.64	0.742857	0.257143	0.7	0.64	0.64	0.64	0.382857
Fold1.Rep5	0.427441	36	0	0.947421	0.775	0.635754	0.64	0.714286	0.285714	0.683333	0.615385	0.64	0.627451	0.352478
Fold1.Rep5	0.425074	39	0	0.947421	0.775	0.635754	0.68	0.714286	0.285714	0.7	0.62963	0.68	0.653846	0.39073
Fold1.Rep5	0.417828	42	0	0.947421	0.775	0.635754	0.68	0.685714	0.314286	0.683333	0.607143	0.68	0.641509	0.361403
Fold1.Rep5	0.416344	46	0	0.947421	0.775	0.635754	0.68	0.657143	0.342857	0.666667	0.586207	0.68	0.62963	0.332612
Fold1.Rep5	0.413763	48	0	0.947421	0.775	0.635754	0.68	0.628571	0.371429	0.65	0.566667	0.68	0.618182	0.304256
Fold1.Rep5	0.410191	50	0	0.947421	0.775	0.635754	0.68	0.6	0.4	0.633333	0.548387	0.68	0.607143	0.276237
Fold1.Rep5	0.409741	51	0	0.947421	0.775	0.635754	0.72	0.6	0.4	0.65	0.5625	0.72	0.631579	0.316228
Fold1.Rep5	0.409283	57	0	0.947421	0.775	0.635754	0.72	0.571429	0.428571	0.633333	0.545455	0.72	0.62069	0.2888
Fold1.Rep5	0.407707	70	0	0.947421	0.775	0.635754	0.76	0.571429	0.428571	0.65	0.558824	0.76	0.644068	0.329737
Fold1.Rep5	0.403662	79	0	0.947421	0.775	0.635754	0.76	0.542857	0.457143	0.633333	0.542857	0.76	0.633333	0.302857
Fold1.Rep5	0.400592	80	0	0.947421	0.775	0.635754	0.8	0.542857	0.457143	0.65	0.555556	0.8	0.655738	0.345033
Fold1.Rep5	0.398166	81	0	0.947421	0.775	0.635754	0.8	0.514286	0.485714	0.633333	0.540541	0.8	0.645161	0.318687
Fold1.Rep5	0.392364	93	0	0.947421	0.775	0.635754	0.8	0.485714	0.514286	0.616667	0.526316	0.8	0.634921	0.292303
Fold1.Rep5	0.385204	96	0	0.947421	0.775	0.635754	0.8	0.457143	0.542857	0.6	0.512821	0.8	0.625	0.265789
Fold1.Rep5	0.383448	99	0	0.947421	0.775	0.635754	0.8	0.428571	0.571429	0.583333	0.5	0.8	0.615385	0.239046
Fold1.Rep5	0.382186	102	0	0.947421	0.775	0.635754	0.84	0.428571	0.571429	0.6	0.512195	0.84	0.636364	0.284639
Fold1.Rep5	0.380631	104	0	0.947421	0.775	0.635754	0.84	0.4	0.6	0.583333	0.5	0.84	0.626866	0.258199
Fold1.Rep5	0.379703	108	0	0.947421	0.775	0.635754	0.84	0.371429	0.628571	0.566667	0.488372	0.84	0.617647	0.231318
Fold1.Rep5	0.375368	110	0	0.947421	0.775	0.635754	0.84	0.342857	0.657143	0.55	0.477273	0.84	0.608696	0.203859
Fold1.Rep5	0.372202	112	0	0.947421	0.775	0.635754	0.88	0.342857	0.657143	0.566667	0.488889	0.88	0.628571	0.253734
Fold1.Rep5	0.364391	116	0	0.947421	0.775	0.635754	0.88	0.314286	0.685714	0.55	0.478261	0.88	0.619718	0.226465
Fold1.Rep5	0.35924	124	0	0.947421	0.775	0.635754	0.88	0.285714	0.714286	0.533333	0.468085	0.88	0.611111	0.198309
Fold1.Rep5	0.358303	126	0	0.947421	0.775	0.635754	0.88	0.257143	0.742857	0.516667	0.458333	0.88	0.60274	0.169031
Fold1.Rep5	0.353038	128	0	0.947421	0.775	0.635754	0.88	0.228571	0.771429	0.5	0.44898	0.88	0.594595	0.138333
Fold1.Rep5	0.349793	132	0	0.947421	0.775	0.635754	0.88	0.2	0.8	0.483333	0.44	0.88	0.586667	0.10583
Fold1.Rep5	0.349508	137	0	0.947421	0.775	0.635754	0.92	0.2	0.8	0.5	0.45098	0.92	0.605263	0.165683
Fold1.Rep5	0.347965	145	0	0.947421	0.775	0.635754	0.92	0.171429	0.828571	0.483333	0.442308	0.92	0.597403	0.132599
Fold1.Rep5	0.344681	149	0	0.947421	0.775	0.635754	0.92	0.142857	0.857143	0.466667	0.433962	0.92	0.589744	0.0965321
Fold1.Rep5	0.324645	162	0	0.947421	0.775	0.635754	0.92	0.114286	0.885714	0.45	0.425926	0.92	0.582278	0.0563436
Fold1.Rep5	0.314895	163	0	0.947421	0.775	0.635754	0.92	0.0857143	0.914286	0.433333	0.418182	0.92	0.575	0.0101929
Fold1.Rep5	0.304809	166	0	0.947421	0.775	0.635754	0.92	0.0571429	0.942857	0.416667	0.410714	0.92	0.567901	-0.0451754
Fold1.Rep5	0.298148	169	0	0.947421	0.775	0.635754	0.92	0.0285714	0.971429	0.4	0.403509	0.92	0.560976	-0.116335
Fold1.Rep5	0.295078	179	0	0.947421	0.775	0.635754	0.96	0.0285714	0.971429	0.416667	0.413793	0.96	0.578313	-0.0313882
Fold1.Rep5	0.253359	186	0	0.947421	0.775	0.635754	0.96	0	1	0.4	0.40678	0.96	0.571429	-0.154042
Fold1.Rep5	0.22335	191	0	0.947421	0.775	0.635754	1	0	1	0.416667	0.416667	1	0.588235	0
Fold1.Rep5	0.570285	196	0	0.947421	0.775	0.635754	0.04	1	0	0.6	1	0.04	0.0769231	0.154042
Fold1.Rep5	0.570022	202	0	0.947421	0.775	0.635754	0.08	1	0	0.616667	1	0.08	0.148148	0.219718
Fold1.Rep5	0.539603	204	0	0.947421	0.775	0.635754	0.12	1	0	0.633333	1	0.12	0.214286	0.271448
Fold1.Rep5	0.530544	209	0	0.947421	0.775	0.635754	0.16	1	0	0.65	1	0.16	0.275862	0.316228
Fold1.Rep5	0.516145	210	0	0.947421	0.775	0.635754	0.16	0.971429	0.0285714	0.633333	0.8	0.16	0.266667	0.234438
Fold1.Rep5	0.50732	215	0	0.947421	0.775	0.635754	0.2	0.971429	0.0285714	0.65	0.833333	0.2	0.322581	0.281718
Fold1.Rep5	0.505261	218	0	0.947421	0.775	0.635754	0.24	0.971429	0.0285714	0.666667	0.857143	0.24	0.375	0.324699
Fold1.Rep5	0.49216	226	0	0.947421	0.775	0.635754	0.24	0.942857	0.0571429	0.65	0.75	0.24	0.363636	0.265197
Fold1.Rep5	0.490527	232	0	0.947421	0.775	0.635754	0.28	0.942857	0.0571429	0.666667	0.777778	0.28	0.411765	0.307698
Fold1.Rep5	0.486095	237	0	0.947421	0.775	0.635754	0.28	0.914286	0.0857143	0.65	0.7	0.28	0.4	0.257016
Fold1.Rep5	0.484957	238	0	0.947421	0.775	0.635754	0.32	0.914286	0.0857143	0.666667	0.727273	0.32	0.444444	0.298508
Fold1.Rep5	0.483743	244	0	0.947421	0.775	0.635754	0.36	0.914286	0.0857143	0.683333	0.75	0.36	0.486486	0.338062
Fold1.Rep5	0.480884	249	0	0.947421	0.775	0.635754	0.4	0.914286	0.0857143	0.7	0.769231	0.4	0.526316	0.376104
Fold1.Rep5	0.475728	252	0	0.947421	0.775	0.635754	0.4	0.885714	0.114286	0.683333	0.714286	0.4	0.512821	0.333037
Fold1.Rep5	0.475567	255	0	0.947421	0.775	0.635754	0.44	0.885714	0.114286	0.7	0.733333	0.44	0.55	0.370842
Fold1.Rep5	0.469721	256	0	0.947421	0.775	0.635754	0.44	0.857143	0.142857	0.683333	0.6875	0.44	0.536585	0.331271
Fold1.Rep5	0.4502	271	0	0.947421	0.775	0.635754	0.48	0.857143	0.142857	0.7	0.705882	0.48	0.571429	0.368858
Fold1.Rep5	0.447283	278	0	0.947421	0.775	0.635754	0.52	0.857143	0.142857	0.716667	0.722222	0.52	0.604651	0.405741
Fold1.Rep5	0.438836	279	0	0.947421	0.775	0.635754	0.56	0.857143	0.142857	0.733333	0.736842	0.56	0.636364	0.4421
Fold1.Rep5	0.437895	290	0	0.947421	0.775	0.635754	0.6	0.857143	0.142857	0.75	0.75	0.6	0.666667	0.478091
Fold2.Rep5	0.435446	2	0	1	0.589714	0.527754	0.6	0.828571	0.171429	0.733333	0.714286	0.6	0.652174	0.442981
Fold2.Rep5	0.433922	3	0	1	0.589714	0.527754	0.6	0.8	0.2	0.716667	0.681818	0.6	0.638298	0.409224
Fold2.Rep5	0.431327	6	0	1	0.589714	0.527754	0.64	0.8	0.2	0.733333	0.695652	0.64	0.666667	0.446161
Fold2.Rep5	0.431156	13	0	1	0.589714	0.527754	0.64	0.771429	0.228571	0.716667	0.666667	0.64	0.653061	0.414039
Fold2.Rep5	0.427878	18	0	1	0.589714	0.527754	0.64	0.742857	0.257143	0.7	0.64	0.64	0.64	0.382857
Fold2.Rep5	0.427248	19	0	1	0.589714	0.527754	0.64	0.714286	0.285714	0.683333	0.615385	0.64	0.627451	0.352478
Fold2.Rep5	0.425735	23	0	1	0.589714	0.527754	0.68	0.714286	0.285714	0.7	0.62963	0.68	0.653846	0.39073
Fold2.Rep5	0.41849	24	0	1	0.589714	0.527754	0.68	0.685714	0.314286	0.683333	0.607143	0.68	0.641509	0.361403
Fold2.Rep5	0.416015	25	0	1	0.589714	0.527754	0.68	0.657143	0.342857	0.666667	0.586207	0.68	0.62963	0.332612
Fold2.Rep5	0.414643	32	0	1	0.589714	0.527754	0.68	0.628571	0.371429	0.65	0.566667	0.68	0.618182	0.304256
Fold2.Rep5	0.411311	38	0	1	0.589714	0.527754	0.68	0.6	0.4	0.633333	0.548387	0.68	0.607143	0.276237
Fold2.Rep5	0.411009	45	0	1	0.589714	0.527754	0.68	0.571429	0.428571	0.616667	0.53125	0.68	0.596491	0.248465
Fold2.Rep5	0.410867	54	0	1	0.589714	0.527754	0.72	0.571429	0.428571	0.633333	0.545455	0.72	0.62069	0.2888
Fold2.Rep5	0.40937	55	0	1	0.589714	0.527754	0.76	0.571429	0.428571	0.65	0.558824	0.76	0.644068	0.329737
Fold2.Rep5	0.40408	59	0	1	0.589714	0.527754	0.76	0.542857	0.457143	0.633333	0.542857	0.76	0.633333	0.302857
Fold2.Rep5	0.401417	61	0	1	0.589714	0.527754	0.8	0.542857	0.457143	0.65	0.555556	0.8	0.655738	0.345033
Fold2.Rep5	0.397898	64	0	1	0.589714	0.527754	0.8	0.514286	0.485714	0.633333	0.540541	0.8	0.645161	0.318687
Fold2.Rep5	0.393669	73	0	1	0.589714	0.527754	0.8	0.485714	0.514286	0.616667	0.526316	0.8	0.634921	0.292303
Fold2.Rep5	0.387551	94	0	1	0.589714	0.527754	0.8	0.457143	0.542857	0.6	0.512821	0.8	0.625	0.265789
Fold2.Rep5	0.385415	103	0	1	0.589714	0.527754	0.8	0.428571	0.571429	0.583333	0.5	0.8	0.615385	0.239046
Fold2.Rep5	0.383059	111	0	1	0.589714	0.527754	0.8	0.4	0.6	0.566667	0.487805	0.8	0.606061	0.211966
Fold2.Rep5	0.381846	113	0	1	0.589714	0.527754	0.84	0.4	0.6	0.583333	0.5	0.84	0.626866	0.258199
Fold2.Rep5	0.381609	117	0	1	0.589714	0.527754	0.84	0.371429	0.628571	0.566667	0.488372	0.84	0.617647	0.231318
Fold2.Rep5	0.37587	123	0	1	0.589714	0.527754	0.84	0.342857	0.657143	0.55	0.477273	0.84	0.608696	0.203859
Fold2.Rep5	0.371743	125	0	1	0.589714	0.527754	0.88	0.342857	0.657143	0.566667	0.488889	0.88	0.628571	0.253734
Fold2.Rep5	0.365547	133	0	1	0.589714	0.527754	0.88	0.314286	0.685714	0.55	0.478261	0.88	0.619718	0.226465
Fold2.Rep5	0.361549	143	0	1	0.589714	0.527754	0.88	0.285714	0.714286	0.533333	0.468085	0.88	0.611111	0.198309
Fold2.Rep5	0.360081	146	0	1	0.589714	0.527754	0.88	0.257143	0.742857	0.516667	0.458333	0.88	0.60274	0.169031
Fold2.Rep5	0.35413	150	0	1	0.589714	0.527754	0.88	0.228571	0.771429	0.5	0.44898	0.88	0.594595	0.138333
Fold2.Rep5	0.351877	168	0	1	0.589714	0.527754	0.92	0.228571	0.771429	0.516667	0.46	0.92	0.613333	0.196542
Fold2.Rep5	0.351376	170	0	1	0.589714	0.527754	0.92	0.2	0.8	0.5	0.45098	0.92	0.605263	0.165683
Fold2.Rep5	0.350661	176	0	1	0.589714	0.527754	0.92	0.171429	0.828571	0.483333	0.442308	0.92	0.597403	0.132599
Fold2.Rep5	0.347927	177	0	1	0.589714	0.527754	0.92	0.142857	0.857143	0.466667	0.433962	0.92	0.589744	0.0965321
Fold2.Rep5	0.326916	178	0	1	0.589714	0.527754	0.92	0.114286	0.885714	0.45	0.425926	0.92	0.582278	0.0563436
Fold2.Rep5	0.316784	182	0	1	0.589714	0.527754	0.92	0.0857143	0.914286	0.433333	0.418182	0.92	0.575	0.0101929
Fold2.Rep5	0.306993	184	0	1	0.589714	0.527754	0.92	0.0571429	0.942857	0.416667	0.410714	0.92	0.567901	-0.0451754
Fold2.Rep5	0.301502	188	0	1	0.589714	0.527754	0.92	0.0285714	0.971429	0.4	0.403509	0.92	0.560976	-0.116335
Fold2.Rep5	0.297764	192	0	1	0.589714	0.527754	0.96	0.0285714	0.971429	0.416667	0.413793	0.96	0.578313	-0.0313882
Fold2.Rep5	0.257619	193	0	1	0.589714	0.527754	0.96	0	1	0.4	0.40678	0.96	0.571429	-0.154042
Fold2.Rep5	0.228433	195	0	1	0.589714	0.527754	1	0	1	0.416667	0.416667	1	0.588235	0
Fold2.Rep5	0.968211	198	0	1	0.589714	0.527754	0.04	1	0	0.6	1	0.04	0.0769231	0.154042
Fold2.Rep5	0.922854	217	0	1	0.589714	0.527754	0.04	0.971429	0.0285714	0.583333	0.5	0.04	0.0740741	0.0313882
Fold2.Rep5	0.903857	227	0	1	0.589714	0.527754	0.08	0.971429	0.0285714	0.6	0.666667	0.08	0.142857	0.116335
Fold2.Rep5	0.879821	233	0	1	0.589714	0.527754	0.12	0.971429	0.0285714	0.616667	0.75	0.12	0.206897	0.180702
Fold2.Rep5	0.872879	234	0	1	0.589714	0.527754	0.12	0.942857	0.0571429	0.6	0.6	0.12	0.2	0.112122
Fold2.Rep5	0.870013	242	0	1	0.589714	0.527754	0.16	0.942857	0.0571429	0.616667	0.666667	0.16	0.258065	0.169031
Fold2.Rep5	0.854609	245	0	1	0.589714	0.527754	0.16	0.914286	0.0857143	0.6	0.571429	0.16	0.25	0.114083
Fold2.Rep5	0.846764	247	0	1	0.589714	0.527754	0.16	0.885714	0.114286	0.583333	0.5	0.16	0.242424	0.0662994
Fold2.Rep5	0.834023	248	0	1	0.589714	0.527754	0.16	0.857143	0.142857	0.566667	0.444444	0.16	0.235294	0.0236691
Fold2.Rep5	0.833766	258	0	1	0.589714	0.527754	0.2	0.857143	0.142857	0.583333	0.5	0.2	0.285714	0.0755929
Fold2.Rep5	0.821239	260	0	1	0.589714	0.527754	0.2	0.828571	0.171429	0.566667	0.454545	0.2	0.277778	0.0364034
Fold2.Rep5	0.79069	262	0	1	0.589714	0.527754	0.24	0.828571	0.171429	0.583333	0.5	0.24	0.324324	0.0845154
Fold2.Rep5	0.774853	265	0	1	0.589714	0.527754	0.28	0.828571	0.171429	0.6	0.538462	0.28	0.368421	0.129927
Fold2.Rep5	0.72152	266	0	1	0.589714	0.527754	0.28	0.8	0.2	0.583333	0.5	0.28	0.358974	0.0932505
Fold2.Rep5	0.716282	269	0	1	0.589714	0.527754	0.32	0.8	0.2	0.6	0.533333	0.32	0.4	0.136626
Fold2.Rep5	0.687238	272	0	1	0.589714	0.527754	0.36	0.8	0.2	0.616667	0.5625	0.36	0.439024	0.178377
Fold2.Rep5	0.675125	273	0	1	0.589714	0.527754	0.4	0.8	0.2	0.633333	0.588235	0.4	0.47619	0.218814
Fold2.Rep5	0.619506	280	0	1	0.589714	0.527754	0.44	0.8	0.2	0.65	0.611111	0.44	0.511628	0.258199
Fold2.Rep5	0.609949	281	0	1	0.589714	0.527754	0.48	0.8	0.2	0.666667	0.631579	0.48	0.545455	0.296752
Fold2.Rep5	0.609074	286	0	1	0.589714	0.527754	0.48	0.771429	0.228571	0.65	0.6	0.48	0.533333	0.26295
Fold2.Rep5	0.577094	2	0	0.001	0.641143	0.557561	0.48	0.742857	0.257143	0.633333	0.571429	0.48	0.521739	0.23035
Fold2.Rep5	0.567901	3	0	0.001	0.641143	0.557561	0.48	0.714286	0.285714	0.616667	0.545455	0.48	0.510638	0.198766
Fold2.Rep5	0.556874	6	0	0.001	0.641143	0.557561	0.48	0.685714	0.314286	0.6	0.521739	0.48	0.5	0.168035
Fold2.Rep5	0.536865	13	0	0.001	0.641143	0.557561	0.48	0.657143	0.342857	0.583333	0.5	0.48	0.489796	0.138013
Fold2.Rep5	0.534003	18	0	0.001	0.641143	0.557561	0.52	0.657143	0.342857	0.6	0.52	0.52	0.52	0.177143
Fold2.Rep5	0.505185	19	0	0.001	0.641143	0.557561	0.52	0.628571	0.371429	0.583333	0.5	0.52	0.509804	0.147813
Fold2.Rep5	0.496608	23	0	0.001	0.641143	0.557561	0.56	0.628571	0.371429	0.6	0.518519	0.56	0.538462	0.186871
Fold2.Rep5	0.480911	24	0	0.001	0.641143	0.557561	0.56	0.6	0.4	0.583333	0.5	0.56	0.528302	0.158114
Fold2.Rep5	0.465817	25	0	0.001	0.641143	0.557561	0.6	0.6	0.4	0.6	0.517241	0.6	0.555556	0.197312
Fold2.Rep5	0.436173	32	0	0.001	0.641143	0.557561	0.6	0.571429	0.428571	0.583333	0.5	0.6	0.545455	0.169031
Fold2.Rep5	0.434382	38	0	0.001	0.641143	0.557561	0.6	0.542857	0.457143	0.566667	0.483871	0.6	0.535714	0.140937
Fold2.Rep5	0.421776	45	0	0.001	0.641143	0.557561	0.6	0.514286	0.485714	0.55	0.46875	0.6	0.526316	0.112938
Fold2.Rep5	0.360692	54	0	0.001	0.641143	0.557561	0.64	0.514286	0.485714	0.566667	0.484848	0.64	0.551724	0.152894
Fold2.Rep5	0.357136	55	0	0.001	0.641143	0.557561	0.64	0.485714	0.514286	0.55	0.470588	0.64	0.542373	0.125073
Fold2.Rep5	0.340748	59	0	0.001	0.641143	0.557561	0.68	0.485714	0.514286	0.566667	0.485714	0.68	0.566667	0.165714
Fold2.Rep5	0.33276	61	0	0.001	0.641143	0.557561	0.68	0.457143	0.542857	0.55	0.472222	0.68	0.557377	0.138013
Fold2.Rep5	0.327665	64	0	0.001	0.641143	0.557561	0.68	0.428571	0.571429	0.533333	0.459459	0.68	0.548387	0.110092
Fold2.Rep5	0.324305	73	0	0.001	0.641143	0.557561	0.68	0.4	0.6	0.516667	0.447368	0.68	0.539683	0.0818448
Fold2.Rep5	0.291115	94	0	0.001	0.641143	0.557561	0.72	0.4	0.6	0.533333	0.461538	0.72	0.5625	0.124035
Fold2.Rep5	0.279339	103	0	0.001	0.641143	0.557561	0.72	0.371429	0.628571	0.516667	0.45	0.72	0.553846	0.0956183
Fold2.Rep5	0.266176	111	0	0.001	0.641143	0.557561	0.72	0.342857	0.657143	0.5	0.439024	0.72	0.545455	0.0666177
Fold2.Rep5	0.247555	113	0	0.001	0.641143	0.557561	0.72	0.314286	0.685714	0.483333	0.428571	0.72	0.537313	0.0368856
Fold2.Rep5	0.234315	117	0	0.001	0.641143	0.557561	0.72	0.285714	0.714286	0.466667	0.418605	0.72	0.529412	0.00625183
Fold2.Rep5	0.227727	123	0	0.001	0.641143	0.557561	0.72	0.257143	0.742857	0.45	0.409091	0.72	0.521739	-0.0254824
Fold2.Rep5	0.220881	125	0	0.001	0.641143	0.557561	0.76	0.257143	0.742857	0.466667	0.422222	0.76	0.542857	0.019518
Fold2.Rep5	0.214941	133	0	0.001	0.641143	0.557561	0.8	0.257143	0.742857	0.483333	0.434783	0.8	0.56338	0.0666075
Fold2.Rep5	0.209538	143	0	0.001	0.641143	0.557561	0.8	0.228571	0.771429	0.466667	0.425532	0.8	0.555556	0.0341913
Fold2.Rep5	0.197922	146	0	0.001	0.641143	0.557561	0.8	0.2	0.8	0.45	0.416667	0.8	0.547945	-4.00345e-17
Fold2.Rep5	0.197624	150	0	0.001	0.641143	0.557561	0.8	0.171429	0.828571	0.433333	0.408163	0.8	0.540541	-0.0364034
Fold2.Rep5	0.190739	168	0	0.001	0.641143	0.557561	0.84	0.171429	0.828571	0.45	0.42	0.84	0.56	0.0151186
Fold2.Rep5	0.182977	170	0	0.001	0.641143	0.557561	0.84	0.142857	0.857143	0.433333	0.411765	0.84	0.552632	-0.0236691
Fold2.Rep5	0.182938	176	0	0.001	0.641143	0.557561	0.84	0.114286	0.885714	0.416667	0.403846	0.84	0.545455	-0.0662994
Fold2.Rep5	0.174985	177	0	0.001	0.641143	0.557561	0.88	0.114286	0.885714	0.433333	0.415094	0.88	0.564103	-0.00877564
Fold2.Rep5	0.152533	178	0	0.001	0.641143	0.557561	0.88	0.0857143	0.914286	0.416667	0.407407	0.88	0.556962	-0.0563436
Fold2.Rep5	0.138401	182	0	0.001	0.641143	0.557561	0.88	0.0571429	0.942857	0.4	0.4	0.88	0.55	-0.112122
Fold2.Rep5	0.0889992	184	0	0.001	0.641143	0.557561	0.88	0.0285714	0.971429	0.383333	0.392857	0.88	0.54321	-0.180702
Fold2.Rep5	0.0818959	188	0	0.001	0.641143	0.557561	0.92	0.0285714	0.971429	0.4	0.403509	0.92	0.560976	-0.116335
Fold2.Rep5	0.0815328	192	0	0.001	0.641143	0.557561	0.96	0.0285714	0.971429	0.416667	0.413793	0.96	0.578313	-0.0313882
Fold2.Rep5	0.0693317	193	0	0.001	0.641143	0.557561	0.96	0	1	0.4	0.40678	0.96	0.571429	-0.154042
Fold2.Rep5	0.0279193	195	0	0.001	0.641143	0.557561	1	0	1	0.416667	0.416667	1	0.588235	0
Fold2.Rep5	0.916441	198	0	0.001	0.641143	0.557561	0.04	1	0	0.6	1	0.04	0.0769231	0.154042
Fold2.Rep5	0.857986	217	0	0.001	0.641143	0.557561	0.04	0.971429	0.0285714	0.583333	0.5	0.04	0.0740741	0.0313882
Fold2.Rep5	0.821923	227	0	0.001	0.641143	0.557561	0.08	0.971429	0.0285714	0.6	0.666667	0.08	0.142857	0.116335
Fold2.Rep5	0.820991	233	0	0.001	0.641143	0.557561	0.12	0.971429	0.0285714	0.616667	0.75	0.12	0.206897	0.180702
Fold2.Rep5	0.818465	234	0	0.001	0.641143	0.557561	0.16	0.971429	0.0285714	0.633333	0.8	0.16	0.266667	0.234438
Fold2.Rep5	0.801698	242	0	0.001	0.641143	0.557561	0.16	0.942857	0.0571429	0.616667	0.666667	0.16	0.258065	0.169031
Fold2.Rep5	0.751356	245	0	0.001	0.641143	0.557561	0.2	0.942857	0.0571429	0.633333	0.714286	0.2	0.3125	0.219391
Fold2.Rep5	0.736755	247	0	0.001	0.641143	0.557561	0.2	0.914286	0.0857143	0.616667	0.625	0.2	0.30303	0.165748
Fold2.Rep5	0.733225	248	0	0.001	0.641143	0.557561	0.2	0.885714	0.114286	0.6	0.555556	0.2	0.294118	0.118345
Fold2.Rep5	0.722826	258	0	0.001	0.641143	0.557561	0.2	0.857143	0.142857	0.583333	0.5	0.2	0.285714	0.0755929
Fold2.Rep5	0.722653	260	0	0.001	0.641143	0.557561	0.2	0.828571	0.171429	0.566667	0.454545	0.2	0.277778	0.0364034
Fold2.Rep5	0.708815	262	0	0.001	0.641143	0.557561	0.24	0.828571	0.171429	0.583333	0.5	0.24	0.324324	0.0845154
Fold2.Rep5	0.688234	265	0	0.001	0.641143	0.557561	0.28	0.828571	0.171429	0.6	0.538462	0.28	0.368421	0.129927
Fold2.Rep5	0.647162	266	0	0.001	0.641143	0.557561	0.28	0.8	0.2	0.583333	0.5	0.28	0.358974	0.0932505
Fold2.Rep5	0.636128	269	0	0.001	0.641143	0.557561	0.28	0.771429	0.228571	0.566667	0.466667	0.28	0.35	0.058554
Fold2.Rep5	0.614774	272	0	0.001	0.641143	0.557561	0.32	0.771429	0.228571	0.583333	0.5	0.32	0.390244	0.101929
Fold2.Rep5	0.608121	273	0	0.001	0.641143	0.557561	0.36	0.771429	0.228571	0.6	0.529412	0.36	0.428571	0.143792
Fold2.Rep5	0.573598	280	0	0.001	0.641143	0.557561	0.4	0.771429	0.228571	0.616667	0.555556	0.4	0.465116	0.184428
Fold2.Rep5	0.565777	281	0	0.001	0.641143	0.557561	0.44	0.771429	0.228571	0.633333	0.578947	0.44	0.5	0.224078
Fold2.Rep5	0.557445	286	0	0.001	0.641143	0.557561	0.44	0.742857	0.257143	0.616667	0.55	0.44	0.488889	0.191237
Fold2.Rep5	0.553593	2	0	0.0535789	0.643429	0.530721	0.44	0.714286	0.285714	0.6	0.52381	0.44	0.478261	0.159473
Fold2.Rep5	0.538577	3	0	0.0535789	0.643429	0.530721	0.44	0.685714	0.314286	0.583333	0.5	0.44	0.468085	0.128613
Fold2.Rep5	0.538046	6	0	0.0535789	0.643429	0.530721	0.48	0.685714	0.314286	0.6	0.521739	0.48	0.5	0.168035
Fold2.Rep5	0.516091	13	0	0.0535789	0.643429	0.530721	0.48	0.657143	0.342857	0.583333	0.5	0.48	0.489796	0.138013
Fold2.Rep5	0.49797	18	0	0.0535789	0.643429	0.530721	0.48	0.628571	0.371429	0.566667	0.48	0.48	0.48	0.108571
Fold2.Rep5	0.497676	19	0	0.0535789	0.643429	0.530721	0.48	0.6	0.4	0.55	0.461538	0.48	0.470588	0.0795917
Fold2.Rep5	0.494039	23	0	0.0535789	0.643429	0.530721	0.48	0.571429	0.428571	0.533333	0.444444	0.48	0.461538	0.0509647
Fold2.Rep5	0.488461	24	0	0.0535789	0.643429	0.530721	0.52	0.571429	0.428571	0.55	0.464286	0.52	0.490566	0.0903508
Fold2.Rep5	0.483825	25	0	0.0535789	0.643429	0.530721	0.56	0.571429	0.428571	0.566667	0.482759	0.56	0.518519	0.129662
Fold2.Rep5	0.472827	32	0	0.0535789	0.643429	0.530721	0.56	0.542857	0.457143	0.55	0.466667	0.56	0.509091	0.101419
Fold2.Rep5	0.469833	38	0	0.0535789	0.643429	0.530721	0.6	0.542857	0.457143	0.566667	0.483871	0.6	0.535714	0.140937
Fold2.Rep5	0.424256	45	0	0.0535789	0.643429	0.530721	0.6	0.514286	0.485714	0.55	0.46875	0.6	0.526316	0.112938
Fold2.Rep5	0.407079	54	0	0.0535789	0.643429	0.530721	0.6	0.485714	0.514286	0.533333	0.454545	0.6	0.517241	0.0849412
Fold2.Rep5	0.381098	55	0	0.0535789	0.643429	0.530721	0.64	0.485714	0.514286	0.55	0.470588	0.64	0.542373	0.125073
Fold2.Rep5	0.379686	59	0	0.0535789	0.643429	0.530721	0.68	0.485714	0.514286	0.566667	0.485714	0.68	0.566667	0.165714
Fold2.Rep5	0.373974	61	0	0.0535789	0.643429	0.530721	0.68	0.457143	0.542857	0.55	0.472222	0.68	0.557377	0.138013
Fold2.Rep5	0.373782	64	0	0.0535789	0.643429	0.530721	0.72	0.457143	0.542857	0.566667	0.486486	0.72	0.580645	0.179623
Fold2.Rep5	0.359201	73	0	0.0535789	0.643429	0.530721	0.72	0.428571	0.571429	0.55	0.473684	0.72	0.571429	0.151997
Fold2.Rep5	0.345479	94	0	0.0535789	0.643429	0.530721	0.72	0.4	0.6	0.533333	0.461538	0.72	0.5625	0.124035
Fold2.Rep5	0.334347	103	0	0.0535789	0.643429	0.530721	0.72	0.371429	0.628571	0.516667	0.45	0.72	0.553846	0.0956183
Fold2.Rep5	0.325617	111	0	0.0535789	0.643429	0.530721	0.72	0.342857	0.657143	0.5	0.439024	0.72	0.545455	0.0666177
Fold2.Rep5	0.313581	113	0	0.0535789	0.643429	0.530721	0.72	0.314286	0.685714	0.483333	0.428571	0.72	0.537313	0.0368856
Fold2.Rep5	0.287914	117	0	0.0535789	0.643429	0.530721	0.72	0.285714	0.714286	0.466667	0.418605	0.72	0.529412	0.00625183
Fold2.Rep5	0.278545	123	0	0.0535789	0.643429	0.530721	0.76	0.285714	0.714286	0.483333	0.431818	0.76	0.550725	0.0509647
Fold2.Rep5	0.277374	125	0	0.0535789	0.643429	0.530721	0.76	0.257143	0.742857	0.466667	0.422222	0.76	0.542857	0.019518
Fold2.Rep5	0.269843	133	0	0.0535789	0.643429	0.530721	0.8	0.257143	0.742857	0.483333	0.434783	0.8	0.56338	0.0666075
Fold2.Rep5	0.269284	143	0	0.0535789	0.643429	0.530721	0.84	0.257143	0.742857	0.5	0.446809	0.84	0.583333	0.11625
Fold2.Rep5	0.252441	146	0	0.0535789	0.643429	0.530721	0.84	0.228571	0.771429	0.483333	0.4375	0.84	0.575342	0.0845154
Fold2.Rep5	0.238803	150	0	0.0535789	0.643429	0.530721	0.84	0.2	0.8	0.466667	0.428571	0.84	0.567568	0.0509647
Fold2.Rep5	0.225855	168	0	0.0535789	0.643429	0.530721	0.88	0.2	0.8	0.483333	0.44	0.88	0.586667	0.10583
Fold2.Rep5	0.225039	170	0	0.0535789	0.643429	0.530721	0.88	0.171429	0.828571	0.466667	0.431373	0.88	0.578947	0.0710072
Fold2.Rep5	0.220572	176	0	0.0535789	0.643429	0.530721	0.88	0.142857	0.857143	0.45	0.423077	0.88	0.571429	0.0331497
Fold2.Rep5	0.219056	177	0	0.0535789	0.643429	0.530721	0.88	0.114286	0.885714	0.433333	0.415094	0.88	0.564103	-0.00877564
Fold2.Rep5	0.21427	178	0	0.0535789	0.643429	0.530721	0.88	0.0857143	0.914286	0.416667	0.407407	0.88	0.556962	-0.0563436
Fold2.Rep5	0.207086	182	0	0.0535789	0.643429	0.530721	0.88	0.0571429	0.942857	0.4	0.4	0.88	0.55	-0.112122
Fold2.Rep5	0.15846	184	0	0.0535789	0.643429	0.530721	0.88	0.0285714	0.971429	0.383333	0.392857	0.88	0.54321	-0.180702
Fold2.Rep5	0.144298	188	0	0.0535789	0.643429	0.530721	0.92	0.0285714	0.971429	0.4	0.403509	0.92	0.560976	-0.116335
Fold2.Rep5	0.124156	192	0	0.0535789	0.643429	0.530721	0.92	0	1	0.383333	0.396552	0.92	0.554217	-0.219718
Fold2.Rep5	0.11642	193	0	0.0535789	0.643429	0.530721	0.96	0	1	0.4	0.40678	0.96	0.571429	-0.154042
Fold2.Rep5	0.0383276	195	0	0.0535789	0.643429	0.530721	1	0	1	0.416667	0.416667	1	0.588235	0
Fold2.Rep5	0.870743	198	0	0.0535789	0.643429	0.530721	0.04	1	0	0.6	1	0.04	0.0769231	0.154042
Fold2.Rep5	0.813245	217	0	0.0535789	0.643429	0.530721	0.04	0.971429	0.0285714	0.583333	0.5	0.04	0.0740741	0.0313882
Fold2.Rep5	0.778792	227	0	0.0535789	0.643429	0.530721	0.08	0.971429	0.0285714	0.6	0.666667	0.08	0.142857	0.116335
Fold2.Rep5	0.778245	233	0	0.0535789	0.643429	0.530721	0.12	0.971429	0.0285714	0.616667	0.75	0.12	0.206897	0.180702
Fold2.Rep5	0.777921	234	0	0.0535789	0.643429	0.530721	0.16	0.971429	0.0285714	0.633333	0.8	0.16	0.266667	0.234438
Fold2.Rep5	0.767368	242	0	0.0535789	0.643429	0.530721	0.16	0.942857	0.0571429	0.616667	0.666667	0.16	0.258065	0.169031
Fold2.Rep5	0.701926	245	0	0.0535789	0.643429	0.530721	0.2	0.942857	0.0571429	0.633333	0.714286	0.2	0.3125	0.219391
Fold2.Rep5	0.67758	247	0	0.0535789	0.643429	0.530721	0.2	0.914286	0.0857143	0.616667	0.625	0.2	0.30303	0.165748
Fold2.Rep5	0.676394	248	0	0.0535789	0.643429	0.530721	0.24	0.914286	0.0857143	0.633333	0.666667	0.24	0.352941	0.213021
Fold2.Rep5	0.674989	258	0	0.0535789	0.643429	0.530721	0.24	0.885714	0.114286	0.616667	0.6	0.24	0.342857	0.166304
Fold2.Rep5	0.664755	260	0	0.0535789	0.643429	0.530721	0.24	0.857143	0.142857	0.6	0.545455	0.24	0.333333	0.123771
Fold2.Rep5	0.660749	262	0	0.0535789	0.643429	0.530721	0.24	0.828571	0.171429	0.583333	0.5	0.24	0.324324	0.0845154
Fold2.Rep5	0.653746	265	0	0.0535789	0.643429	0.530721	0.28	0.828571	0.171429	0.6	0.538462	0.28	0.368421	0.129927
Fold2.Rep5	0.627422	266	0	0.0535789	0.643429	0.530721	0.28	0.8	0.2	0.583333	0.5	0.28	0.358974	0.0932505
Fold2.Rep5	0.605729	269	0	0.0535789	0.643429	0.530721	0.28	0.771429	0.228571	0.566667	0.466667	0.28	0.35	0.058554
Fold2.Rep5	0.593766	272	0	0.0535789	0.643429	0.530721	0.32	0.771429	0.228571	0.583333	0.5	0.32	0.390244	0.101929
Fold2.Rep5	0.56614	273	0	0.0535789	0.643429	0.530721	0.36	0.771429	0.228571	0.6	0.529412	0.36	0.428571	0.143792
Fold2.Rep5	0.55686	280	0	0.0535789	0.643429	0.530721	0.4	0.771429	0.228571	0.616667	0.555556	0.4	0.465116	0.184428
Fold2.Rep5	0.554532	281	0	0.0535789	0.643429	0.530721	0.4	0.742857	0.257143	0.6	0.526316	0.4	0.454545	0.151404
Fold2.Rep5	0.546655	286	0	0.0535789	0.643429	0.530721	0.4	0.714286	0.285714	0.583333	0.5	0.4	0.444444	0.119523
Fold2.Rep5	0.52949	2	0	0.106158	0.641143	0.533988	0.4	0.685714	0.314286	0.566667	0.47619	0.4	0.434783	0.0885962
Fold2.Rep5	0.527677	3	0	0.106158	0.641143	0.533988	0.4	0.657143	0.342857	0.55	0.454545	0.4	0.425532	0.0584605
Fold2.Rep5	0.508865	6	0	0.106158	0.641143	0.533988	0.4	0.628571	0.371429	0.533333	0.434783	0.4	0.416667	0.0289715
Fold2.Rep5	0.506235	13	0	0.106158	0.641143	0.533988	0.44	0.628571	0.371429	0.55	0.458333	0.44	0.44898	0.0690066
Fold2.Rep5	0.498925	18	0	0.106158	0.641143	0.533988	0.44	0.6	0.4	0.533333	0.44	0.44	0.44	0.04
Fold2.Rep5	0.491967	19	0	0.106158	0.641143	0.533988	0.48	0.6	0.4	0.55	0.461538	0.48	0.470588	0.0795917
Fold2.Rep5	0.481026	23	0	0.106158	0.641143	0.533988	0.48	0.571429	0.428571	0.533333	0.444444	0.48	0.461538	0.0509647
Fold2.Rep5	0.475302	24	0	0.106158	0.641143	0.533988	0.52	0.571429	0.428571	0.55	0.464286	0.52	0.490566	0.0903508
Fold2.Rep5	0.47028	25	0	0.106158	0.641143	0.533988	0.56	0.571429	0.428571	0.566667	0.482759	0.56	0.518519	0.129662
Fold2.Rep5	0.461792	32	0	0.106158	0.641143	0.533988	0.6	0.571429	0.428571	0.583333	0.5	0.6	0.545455	0.169031
Fold2.Rep5	0.452232	38	0	0.106158	0.641143	0.533988	0.6	0.542857	0.457143	0.566667	0.483871	0.6	0.535714	0.140937
Fold2.Rep5	0.436477	45	0	0.106158	0.641143	0.533988	0.6	0.514286	0.485714	0.55	0.46875	0.6	0.526316	0.112938
Fold2.Rep5	0.411632	54	0	0.106158	0.641143	0.533988	0.64	0.514286	0.485714	0.566667	0.484848	0.64	0.551724	0.152894
Fold2.Rep5	0.407209	55	0	0.106158	0.641143	0.533988	0.68	0.514286	0.485714	0.583333	0.5	0.68	0.576271	0.193294
Fold2.Rep5	0.393689	59	0	0.106158	0.641143	0.533988	0.68	0.485714	0.514286	0.566667	0.485714	0.68	0.566667	0.165714
Fold2.Rep5	0.390242	61	0	0.106158	0.641143	0.533988	0.72	0.485714	0.514286	0.583333	0.5	0.72	0.590164	0.20702
Fold2.Rep5	0.382393	64	0	0.106158	0.641143	0.533988	0.72	0.457143	0.542857	0.566667	0.486486	0.72	0.580645	0.179623
Fold2.Rep5	0.380995	73	0	0.106158	0.641143	0.533988	0.72	0.428571	0.571429	0.55	0.473684	0.72	0.571429	0.151997
Fold2.Rep5	0.380482	94	0	0.106158	0.641143	0.533988	0.72	0.4	0.6	0.533333	0.461538	0.72	0.5625	0.124035
Fold2.Rep5	0.350956	103	0	0.106158	0.641143	0.533988	0.72	0.371429	0.628571	0.516667	0.45	0.72	0.553846	0.0956183
Fold2.Rep5	0.342882	111	0	0.106158	0.641143	0.533988	0.72	0.342857	0.657143	0.5	0.439024	0.72	0.545455	0.0666177
Fold2.Rep5	0.325943	113	0	0.106158	0.641143	0.533988	0.72	0.314286	0.685714	0.483333	0.428571	0.72	0.537313	0.0368856
Fold2.Rep5	0.321141	117	0	0.106158	0.641143	0.533988	0.72	0.285714	0.714286	0.466667	0.418605	0.72	0.529412	0.00625183
Fold2.Rep5	0.313847	123	0	0.106158	0.641143	0.533988	0.76	0.285714	0.714286	0.483333	0.431818	0.76	0.550725	0.0509647
Fold2.Rep5	0.305405	125	0	0.106158	0.641143	0.533988	0.8	0.285714	0.714286	0.5	0.444444	0.8	0.571429	0.09759
Fold2.Rep5	0.301635	133	0	0.106158	0.641143	0.533988	0.8	0.257143	0.742857	0.483333	0.434783	0.8	0.56338	0.0666075
Fold2.Rep5	0.297721	143	0	0.106158	0.641143	0.533988	0.84	0.257143	0.742857	0.5	0.446809	0.84	0.583333	0.11625
Fold2.Rep5	0.282893	146	0	0.106158	0.641143	0.533988	0.84	0.228571	0.771429	0.483333	0.4375	0.84	0.575342	0.0845154
Fold2.Rep5	0.27263	150	0	0.106158	0.641143	0.533988	0.84	0.2	0.8	0.466667	0.428571	0.84	0.567568	0.0509647
Fold2.Rep5	0.253458	168	0	0.106158	0.641143	0.533988	0.84	0.171429	0.828571	0.45	0.42	0.84	0.56	0.0151186
Fold2.Rep5	0.248003	170	0	0.106158	0.641143	0.533988	0.84	0.142857	0.857143	0.433333	0.411765	0.84	0.552632	-0.0236691
Fold2.Rep5	0.247659	176	0	0.106158	0.641143	0.533988	0.88	0.142857	0.857143	0.45	0.423077	0.88	0.571429	0.0331497
Fold2.Rep5	0.238176	177	0	0.106158	0.641143	0.533988	0.88	0.114286	0.885714	0.433333	0.415094	0.88	0.564103	-0.00877564
Fold2.Rep5	0.231819	178	0	0.106158	0.641143	0.533988	0.88	0.0857143	0.914286	0.416667	0.407407	0.88	0.556962	-0.0563436
Fold2.Rep5	0.218995	182	0	0.106158	0.641143	0.533988	0.88	0.0571429	0.942857	0.4	0.4	0.88	0.55	-0.112122
Fold2.Rep5	0.198167	184	0	0.106158	0.641143	0.533988	0.88	0.0285714	0.971429	0.383333	0.392857	0.88	0.54321	-0.180702
Fold2.Rep5	0.180856	188	0	0.106158	0.641143	0.533988	0.92	0.0285714	0.971429	0.4	0.403509	0.92	0.560976	-0.116335
Fold2.Rep5	0.169354	192	0	0.106158	0.641143	0.533988	0.92	0	1	0.383333	0.396552	0.92	0.554217	-0.219718
Fold2.Rep5	0.137447	193	0	0.106158	0.641143	0.533988	0.96	0	1	0.4	0.40678	0.96	0.571429	-0.154042
Fold2.Rep5	0.0489836	195	0	0.106158	0.641143	0.533988	1	0	1	0.416667	0.416667	1	0.588235	0
Fold2.Rep5	0.834839	198	0	0.106158	0.641143	0.533988	0.04	1	0	0.6	1	0.04	0.0769231	0.154042
Fold2.Rep5	0.782317	217	0	0.106158	0.641143	0.533988	0.04	0.971429	0.0285714	0.583333	0.5	0.04	0.0740741	0.0313882
Fold2.Rep5	0.750807	227	0	0.106158	0.641143	0.533988	0.08	0.971429	0.0285714	0.6	0.666667	0.08	0.142857	0.116335
Fold2.Rep5	0.747534	233	0	0.106158	0.641143	0.533988	0.12	0.971429	0.0285714	0.616667	0.75	0.12	0.206897	0.180702
Fold2.Rep5	0.74684	234	0	0.106158	0.641143	0.533988	0.16	0.971429	0.0285714	0.633333	0.8	0.16	0.266667	0.234438
Fold2.Rep5	0.742312	242	0	0.106158	0.641143	0.533988	0.16	0.942857	0.0571429	0.616667	0.666667	0.16	0.258065	0.169031
Fold2.Rep5	0.670722	245	0	0.106158	0.641143	0.533988	0.2	0.942857	0.0571429	0.633333	0.714286	0.2	0.3125	0.219391
Fold2.Rep5	0.65357	247	0	0.106158	0.641143	0.533988	0.24	0.942857	0.0571429	0.65	0.75	0.24	0.363636	0.265197
Fold2.Rep5	0.647507	248	0	0.106158	0.641143	0.533988	0.24	0.914286	0.0857143	0.633333	0.666667	0.24	0.352941	0.213021
Fold2.Rep5	0.641432	258	0	0.106158	0.641143	0.533988	0.24	0.885714	0.114286	0.616667	0.6	0.24	0.342857	0.166304
Fold2.Rep5	0.635421	260	0	0.106158	0.641143	0.533988	0.28	0.885714	0.114286	0.633333	0.636364	0.28	0.388889	0.21114
Fold2.Rep5	0.626762	262	0	0.106158	0.641143	0.533988	0.28	0.857143	0.142857	0.616667	0.583333	0.28	0.378378	0.169031
Fold2.Rep5	0.621105	265	0	0.106158	0.641143	0.533988	0.28	0.828571	0.171429	0.6	0.538462	0.28	0.368421	0.129927
Fold2.Rep5	0.617297	266	0	0.106158	0.641143	0.533988	0.28	0.8	0.2	0.583333	0.5	0.28	0.358974	0.0932505
Fold2.Rep5	0.581029	269	0	0.106158	0.641143	0.533988	0.32	0.8	0.2	0.6	0.533333	0.32	0.4	0.136626
Fold2.Rep5	0.580544	272	0	0.106158	0.641143	0.533988	0.32	0.771429	0.228571	0.583333	0.5	0.32	0.390244	0.101929
Fold2.Rep5	0.548617	273	0	0.106158	0.641143	0.533988	0.32	0.742857	0.257143	0.566667	0.470588	0.32	0.380952	0.0687702
Fold2.Rep5	0.546583	280	0	0.106158	0.641143	0.533988	0.36	0.742857	0.257143	0.583333	0.5	0.36	0.418605	0.110657
Fold2.Rep5	0.542034	281	0	0.106158	0.641143	0.533988	0.4	0.742857	0.257143	0.6	0.526316	0.4	0.454545	0.151404
Fold2.Rep5	0.537732	286	0	0.106158	0.641143	0.533988	0.4	0.714286	0.285714	0.583333	0.5	0.4	0.444444	0.119523
Fold2.Rep5	0.531011	2	0	0.158737	0.638857	0.535307	0.4	0.685714	0.314286	0.566667	0.47619	0.4	0.434783	0.0885962
Fold2.Rep5	0.522857	3	0	0.158737	0.638857	0.535307	0.4	0.657143	0.342857	0.55	0.454545	0.4	0.425532	0.0584605
Fold2.Rep5	0.510374	6	0	0.158737	0.638857	0.535307	0.4	0.628571	0.371429	0.533333	0.434783	0.4	0.416667	0.0289715
Fold2.Rep5	0.497184	13	0	0.158737	0.638857	0.535307	0.4	0.6	0.4	0.516667	0.416667	0.4	0.408163	0
Fold2.Rep5	0.49089	18	0	0.158737	0.638857	0.535307	0.44	0.6	0.4	0.533333	0.44	0.44	0.44	0.04
Fold2.Rep5	0.477051	19	0	0.158737	0.638857	0.535307	0.44	0.571429	0.428571	0.516667	0.423077	0.44	0.431373	0.0113702
Fold2.Rep5	0.469536	23	0	0.158737	0.638857	0.535307	0.48	0.571429	0.428571	0.533333	0.444444	0.48	0.461538	0.0509647
Fold2.Rep5	0.467464	24	0	0.158737	0.638857	0.535307	0.52	0.571429	0.428571	0.55	0.464286	0.52	0.490566	0.0903508
Fold2.Rep5	0.462372	25	0	0.158737	0.638857	0.535307	0.52	0.542857	0.457143	0.533333	0.448276	0.52	0.481481	0.0620124
Fold2.Rep5	0.451038	32	0	0.158737	0.638857	0.535307	0.56	0.542857	0.457143	0.55	0.466667	0.56	0.509091	0.101419
Fold2.Rep5	0.44543	38	0	0.158737	0.638857	0.535307	0.6	0.542857	0.457143	0.566667	0.483871	0.6	0.535714	0.140937
Fold2.Rep5	0.424252	45	0	0.158737	0.638857	0.535307	0.64	0.542857	0.457143	0.583333	0.5	0.64	0.561404	0.180702
Fold2.Rep5	0.422735	54	0	0.158737	0.638857	0.535307	0.68	0.542857	0.457143	0.6	0.515152	0.68	0.586207	0.220847
Fold2.Rep5	0.420604	55	0	0.158737	0.638857	0.535307	0.68	0.514286	0.485714	0.583333	0.5	0.68	0.576271	0.193294
Fold2.Rep5	0.400142	59	0	0.158737	0.638857	0.535307	0.72	0.514286	0.485714	0.6	0.514286	0.72	0.6	0.234286
Fold2.Rep5	0.395731	61	0	0.158737	0.638857	0.535307	0.72	0.485714	0.514286	0.583333	0.5	0.72	0.590164	0.20702
Fold2.Rep5	0.391764	64	0	0.158737	0.638857	0.535307	0.72	0.457143	0.542857	0.566667	0.486486	0.72	0.580645	0.179623
Fold2.Rep5	0.388994	73	0	0.158737	0.638857	0.535307	0.72	0.428571	0.571429	0.55	0.473684	0.72	0.571429	0.151997
Fold2.Rep5	0.3851	94	0	0.158737	0.638857	0.535307	0.72	0.4	0.6	0.533333	0.461538	0.72	0.5625	0.124035
Fold2.Rep5	0.368819	103	0	0.158737	0.638857	0.535307	0.72	0.371429	0.628571	0.516667	0.45	0.72	0.553846	0.0956183
Fold2.Rep5	0.351643	111	0	0.158737	0.638857	0.535307	0.72	0.342857	0.657143	0.5	0.439024	0.72	0.545455	0.0666177
Fold2.Rep5	0.345757	113	0	0.158737	0.638857	0.535307	0.72	0.314286	0.685714	0.483333	0.428571	0.72	0.537313	0.0368856
Fold2.Rep5	0.340742	117	0	0.158737	0.638857	0.535307	0.76	0.314286	0.685714	0.5	0.44186	0.76	0.558824	0.0812738
Fold2.Rep5	0.321822	123	0	0.158737	0.638857	0.535307	0.76	0.285714	0.714286	0.483333	0.431818	0.76	0.550725	0.0509647
Fold2.Rep5	0.320976	125	0	0.158737	0.638857	0.535307	0.8	0.285714	0.714286	0.5	0.444444	0.8	0.571429	0.09759
Fold2.Rep5	0.318631	133	0	0.158737	0.638857	0.535307	0.8	0.257143	0.742857	0.483333	0.434783	0.8	0.56338	0.0666075
Fold2.Rep5	0.314759	143	0	0.158737	0.638857	0.535307	0.84	0.257143	0.742857	0.5	0.446809	0.84	0.583333	0.11625
Fold2.Rep5	0.301869	146	0	0.158737	0.638857	0.535307	0.84	0.228571	0.771429	0.483333	0.4375	0.84	0.575342	0.0845154
Fold2.Rep5	0.299275	150	0	0.158737	0.638857	0.535307	0.84	0.2	0.8	0.466667	0.428571	0.84	0.567568	0.0509647
Fold2.Rep5	0.275629	168	0	0.158737	0.638857	0.535307	0.84	0.171429	0.828571	0.45	0.42	0.84	0.56	0.0151186
Fold2.Rep5	0.266881	170	0	0.158737	0.638857	0.535307	0.84	0.142857	0.857143	0.433333	0.411765	0.84	0.552632	-0.0236691
Fold2.Rep5	0.258617	176	0	0.158737	0.638857	0.535307	0.88	0.142857	0.857143	0.45	0.423077	0.88	0.571429	0.0331497
Fold2.Rep5	0.252512	177	0	0.158737	0.638857	0.535307	0.88	0.114286	0.885714	0.433333	0.415094	0.88	0.564103	-0.00877564
Fold2.Rep5	0.241008	178	0	0.158737	0.638857	0.535307	0.88	0.0857143	0.914286	0.416667	0.407407	0.88	0.556962	-0.0563436
Fold2.Rep5	0.225567	182	0	0.158737	0.638857	0.535307	0.88	0.0571429	0.942857	0.4	0.4	0.88	0.55	-0.112122
Fold2.Rep5	0.221326	184	0	0.158737	0.638857	0.535307	0.88	0.0285714	0.971429	0.383333	0.392857	0.88	0.54321	-0.180702
Fold2.Rep5	0.206756	188	0	0.158737	0.638857	0.535307	0.92	0.0285714	0.971429	0.4	0.403509	0.92	0.560976	-0.116335
Fold2.Rep5	0.20165	192	0	0.158737	0.638857	0.535307	0.92	0	1	0.383333	0.396552	0.92	0.554217	-0.219718
Fold2.Rep5	0.151908	193	0	0.158737	0.638857	0.535307	0.96	0	1	0.4	0.40678	0.96	0.571429	-0.154042
Fold2.Rep5	0.0598412	195	0	0.158737	0.638857	0.535307	1	0	1	0.416667	0.416667	1	0.588235	0
Fold2.Rep5	0.80525	198	0	0.158737	0.638857	0.535307	0.04	1	0	0.6	1	0.04	0.0769231	0.154042
Fold2.Rep5	0.758256	217	0	0.158737	0.638857	0.535307	0.04	0.971429	0.0285714	0.583333	0.5	0.04	0.0740741	0.0313882
Fold2.Rep5	0.729852	227	0	0.158737	0.638857	0.535307	0.08	0.971429	0.0285714	0.6	0.666667	0.08	0.142857	0.116335
Fold2.Rep5	0.723535	233	0	0.158737	0.638857	0.535307	0.12	0.971429	0.0285714	0.616667	0.75	0.12	0.206897	0.180702
Fold2.Rep5	0.722008	234	0	0.158737	0.638857	0.535307	0.12	0.942857	0.0571429	0.6	0.6	0.12	0.2	0.112122
Fold2.Rep5	0.721725	242	0	0.158737	0.638857	0.535307	0.16	0.942857	0.0571429	0.616667	0.666667	0.16	0.258065	0.169031
Fold2.Rep5	0.648197	245	0	0.158737	0.638857	0.535307	0.2	0.942857	0.0571429	0.633333	0.714286	0.2	0.3125	0.219391
Fold2.Rep5	0.635533	247	0	0.158737	0.638857	0.535307	0.24	0.942857	0.0571429	0.65	0.75	0.24	0.363636	0.265197
Fold2.Rep5	0.628364	248	0	0.158737	0.638857	0.535307	0.24	0.914286	0.0857143	0.633333	0.666667	0.24	0.352941	0.213021
Fold2.Rep5	0.622682	258	0	0.158737	0.638857	0.535307	0.28	0.914286	0.0857143	0.65	0.7	0.28	0.4	0.257016
Fold2.Rep5	0.615288	260	0	0.158737	0.638857	0.535307	0.28	0.885714	0.114286	0.633333	0.636364	0.28	0.388889	0.21114
Fold2.Rep5	0.608294	262	0	0.158737	0.638857	0.535307	0.28	0.857143	0.142857	0.616667	0.583333	0.28	0.378378	0.169031
Fold2.Rep5	0.603802	265	0	0.158737	0.638857	0.535307	0.28	0.828571	0.171429	0.6	0.538462	0.28	0.368421	0.129927
Fold2.Rep5	0.591254	266	0	0.158737	0.638857	0.535307	0.28	0.8	0.2	0.583333	0.5	0.28	0.358974	0.0932505
Fold2.Rep5	0.571498	269	0	0.158737	0.638857	0.535307	0.32	0.8	0.2	0.6	0.533333	0.32	0.4	0.136626
Fold2.Rep5	0.562846	272	0	0.158737	0.638857	0.535307	0.32	0.771429	0.228571	0.583333	0.5	0.32	0.390244	0.101929
Fold2.Rep5	0.542052	273	0	0.158737	0.638857	0.535307	0.32	0.742857	0.257143	0.566667	0.470588	0.32	0.380952	0.0687702
Fold2.Rep5	0.538947	280	0	0.158737	0.638857	0.535307	0.36	0.742857	0.257143	0.583333	0.5	0.36	0.418605	0.110657
Fold2.Rep5	0.53177	281	0	0.158737	0.638857	0.535307	0.36	0.714286	0.285714	0.566667	0.473684	0.36	0.409091	0.0787301
Fold2.Rep5	0.530269	286	0	0.158737	0.638857	0.535307	0.36	0.685714	0.314286	0.55	0.45	0.36	0.4	0.0478091
Fold2.Rep5	0.526163	2	0	0.211316	0.634286	0.536246	0.4	0.685714	0.314286	0.566667	0.47619	0.4	0.434783	0.0885962
Fold2.Rep5	0.517331	3	0	0.211316	0.634286	0.536246	0.4	0.657143	0.342857	0.55	0.454545	0.4	0.425532	0.0584605
Fold2.Rep5	0.509218	6	0	0.211316	0.634286	0.536246	0.4	0.628571	0.371429	0.533333	0.434783	0.4	0.416667	0.0289715
Fold2.Rep5	0.494761	13	0	0.211316	0.634286	0.536246	0.4	0.6	0.4	0.516667	0.416667	0.4	0.408163	0
Fold2.Rep5	0.481884	18	0	0.211316	0.634286	0.536246	0.44	0.6	0.4	0.533333	0.44	0.44	0.44	0.04
Fold2.Rep5	0.475142	19	0	0.211316	0.634286	0.536246	0.44	0.571429	0.428571	0.516667	0.423077	0.44	0.431373	0.0113702
Fold2.Rep5	0.466505	23	0	0.211316	0.634286	0.536246	0.44	0.542857	0.457143	0.5	0.407407	0.44	0.423077	-0.0169882
Fold2.Rep5	0.465264	24	0	0.211316	0.634286	0.536246	0.48	0.542857	0.457143	0.516667	0.428571	0.48	0.45283	0.0225877
Fold2.Rep5	0.464274	25	0	0.211316	0.634286	0.536246	0.52	0.542857	0.457143	0.533333	0.448276	0.52	0.481481	0.0620124
Fold2.Rep5	0.433901	32	0	0.211316	0.634286	0.536246	0.56	0.542857	0.457143	0.55	0.466667	0.56	0.509091	0.101419
Fold2.Rep5	0.432578	38	0	0.211316	0.634286	0.536246	0.6	0.542857	0.457143	0.566667	0.483871	0.6	0.535714	0.140937
Fold2.Rep5	0.430497	45	0	0.211316	0.634286	0.536246	0.64	0.542857	0.457143	0.583333	0.5	0.64	0.561404	0.180702
Fold2.Rep5	0.424957	54	0	0.211316	0.634286	0.536246	0.68	0.542857	0.457143	0.6	0.515152	0.68	0.586207	0.220847
Fold2.Rep5	0.412624	55	0	0.211316	0.634286	0.536246	0.68	0.514286	0.485714	0.583333	0.5	0.68	0.576271	0.193294
Fold2.Rep5	0.406717	59	0	0.211316	0.634286	0.536246	0.72	0.514286	0.485714	0.6	0.514286	0.72	0.6	0.234286
Fold2.Rep5	0.404227	61	0	0.211316	0.634286	0.536246	0.72	0.485714	0.514286	0.583333	0.5	0.72	0.590164	0.20702
Fold2.Rep5	0.396848	64	0	0.211316	0.634286	0.536246	0.72	0.457143	0.542857	0.566667	0.486486	0.72	0.580645	0.179623
Fold2.Rep5	0.388275	73	0	0.211316	0.634286	0.536246	0.72	0.428571	0.571429	0.55	0.473684	0.72	0.571429	0.151997
Fold2.Rep5	0.387525	94	0	0.211316	0.634286	0.536246	0.72	0.4	0.6	0.533333	0.461538	0.72	0.5625	0.124035
Fold2.Rep5	0.379816	103	0	0.211316	0.634286	0.536246	0.72	0.371429	0.628571	0.516667	0.45	0.72	0.553846	0.0956183
Fold2.Rep5	0.35952	111	0	0.211316	0.634286	0.536246	0.72	0.342857	0.657143	0.5	0.439024	0.72	0.545455	0.0666177
Fold2.Rep5	0.359294	113	0	0.211316	0.634286	0.536246	0.76	0.342857	0.657143	0.516667	0.452381	0.76	0.567164	0.110657
Fold2.Rep5	0.358074	117	0	0.211316	0.634286	0.536246	0.76	0.314286	0.685714	0.5	0.44186	0.76	0.558824	0.0812738
Fold2.Rep5	0.331763	123	0	0.211316	0.634286	0.536246	0.8	0.314286	0.685714	0.516667	0.454545	0.8	0.57971	0.127412
Fold2.Rep5	0.331474	125	0	0.211316	0.634286	0.536246	0.8	0.285714	0.714286	0.5	0.444444	0.8	0.571429	0.09759
Fold2.Rep5	0.326754	133	0	0.211316	0.634286	0.536246	0.84	0.285714	0.714286	0.516667	0.456522	0.84	0.591549	0.146536
Fold2.Rep5	0.324513	143	0	0.211316	0.634286	0.536246	0.84	0.257143	0.742857	0.5	0.446809	0.84	0.583333	0.11625
Fold2.Rep5	0.316492	146	0	0.211316	0.634286	0.536246	0.84	0.228571	0.771429	0.483333	0.4375	0.84	0.575342	0.0845154
Fold2.Rep5	0.315278	150	0	0.211316	0.634286	0.536246	0.84	0.2	0.8	0.466667	0.428571	0.84	0.567568	0.0509647
Fold2.Rep5	0.296162	168	0	0.211316	0.634286	0.536246	0.84	0.171429	0.828571	0.45	0.42	0.84	0.56	0.0151186
Fold2.Rep5	0.278695	170	0	0.211316	0.634286	0.536246	0.84	0.142857	0.857143	0.433333	0.411765	0.84	0.552632	-0.0236691
Fold2.Rep5	0.265724	176	0	0.211316	0.634286	0.536246	0.88	0.142857	0.857143	0.45	0.423077	0.88	0.571429	0.0331497
Fold2.Rep5	0.262519	177	0	0.211316	0.634286	0.536246	0.88	0.114286	0.885714	0.433333	0.415094	0.88	0.564103	-0.00877564
Fold2.Rep5	0.249222	178	0	0.211316	0.634286	0.536246	0.88	0.0857143	0.914286	0.416667	0.407407	0.88	0.556962	-0.0563436
Fold2.Rep5	0.237127	182	0	0.211316	0.634286	0.536246	0.88	0.0571429	0.942857	0.4	0.4	0.88	0.55	-0.112122
Fold2.Rep5	0.232737	184	0	0.211316	0.634286	0.536246	0.88	0.0285714	0.971429	0.383333	0.392857	0.88	0.54321	-0.180702
Fold2.Rep5	0.227196	188	0	0.211316	0.634286	0.536246	0.92	0.0285714	0.971429	0.4	0.403509	0.92	0.560976	-0.116335
Fold2.Rep5	0.226229	192	0	0.211316	0.634286	0.536246	0.92	0	1	0.383333	0.396552	0.92	0.554217	-0.219718
Fold2.Rep5	0.163297	193	0	0.211316	0.634286	0.536246	0.96	0	1	0.4	0.40678	0.96	0.571429	-0.154042
Fold2.Rep5	0.0706328	195	0	0.211316	0.634286	0.536246	1	0	1	0.416667	0.416667	1	0.588235	0
Fold2.Rep5	0.780182	198	0	0.211316	0.634286	0.536246	0.04	1	0	0.6	1	0.04	0.0769231	0.154042
Fold2.Rep5	0.738404	217	0	0.211316	0.634286	0.536246	0.04	0.971429	0.0285714	0.583333	0.5	0.04	0.0740741	0.0313882
Fold2.Rep5	0.713037	227	0	0.211316	0.634286	0.536246	0.08	0.971429	0.0285714	0.6	0.666667	0.08	0.142857	0.116335
Fold2.Rep5	0.70481	233	0	0.211316	0.634286	0.536246	0.08	0.942857	0.0571429	0.583333	0.5	0.08	0.137931	0.0451754
Fold2.Rep5	0.703902	234	0	0.211316	0.634286	0.536246	0.12	0.942857	0.0571429	0.6	0.6	0.12	0.2	0.112122
Fold2.Rep5	0.700808	242	0	0.211316	0.634286	0.536246	0.16	0.942857	0.0571429	0.616667	0.666667	0.16	0.258065	0.169031
Fold2.Rep5	0.630727	245	0	0.211316	0.634286	0.536246	0.2	0.942857	0.0571429	0.633333	0.714286	0.2	0.3125	0.219391
Fold2.Rep5	0.620626	247	0	0.211316	0.634286	0.536246	0.24	0.942857	0.0571429	0.65	0.75	0.24	0.363636	0.265197
Fold2.Rep5	0.613707	248	0	0.211316	0.634286	0.536246	0.24	0.914286	0.0857143	0.633333	0.666667	0.24	0.352941	0.213021
Fold2.Rep5	0.612667	258	0	0.211316	0.634286	0.536246	0.28	0.914286	0.0857143	0.65	0.7	0.28	0.4	0.257016
Fold2.Rep5	0.60047	260	0	0.211316	0.634286	0.536246	0.28	0.885714	0.114286	0.633333	0.636364	0.28	0.388889	0.21114
Fold2.Rep5	0.595217	262	0	0.211316	0.634286	0.536246	0.28	0.857143	0.142857	0.616667	0.583333	0.28	0.378378	0.169031
Fold2.Rep5	0.58668	265	0	0.211316	0.634286	0.536246	0.28	0.828571	0.171429	0.6	0.538462	0.28	0.368421	0.129927
Fold2.Rep5	0.569319	266	0	0.211316	0.634286	0.536246	0.28	0.8	0.2	0.583333	0.5	0.28	0.358974	0.0932505
Fold2.Rep5	0.563774	269	0	0.211316	0.634286	0.536246	0.32	0.8	0.2	0.6	0.533333	0.32	0.4	0.136626
Fold2.Rep5	0.549408	272	0	0.211316	0.634286	0.536246	0.32	0.771429	0.228571	0.583333	0.5	0.32	0.390244	0.101929
Fold2.Rep5	0.535912	273	0	0.211316	0.634286	0.536246	0.32	0.742857	0.257143	0.566667	0.470588	0.32	0.380952	0.0687702
Fold2.Rep5	0.532795	280	0	0.211316	0.634286	0.536246	0.36	0.742857	0.257143	0.583333	0.5	0.36	0.418605	0.110657
Fold2.Rep5	0.531306	281	0	0.211316	0.634286	0.536246	0.36	0.714286	0.285714	0.566667	0.473684	0.36	0.409091	0.0787301
Fold2.Rep5	0.523898	286	0	0.211316	0.634286	0.536246	0.36	0.685714	0.314286	0.55	0.45	0.36	0.4	0.0478091
Fold2.Rep5	0.51481	2	0	0.263895	0.628571	0.540225	0.4	0.685714	0.314286	0.566667	0.47619	0.4	0.434783	0.0885962
Fold2.Rep5	0.512466	3	0	0.263895	0.628571	0.540225	0.4	0.657143	0.342857	0.55	0.454545	0.4	0.425532	0.0584605
Fold2.Rep5	0.507116	6	0	0.263895	0.628571	0.540225	0.4	0.628571	0.371429	0.533333	0.434783	0.4	0.416667	0.0289715
Fold2.Rep5	0.492187	13	0	0.263895	0.628571	0.540225	0.4	0.6	0.4	0.516667	0.416667	0.4	0.408163	0
Fold2.Rep5	0.475957	18	0	0.263895	0.628571	0.540225	0.44	0.6	0.4	0.533333	0.44	0.44	0.44	0.04
Fold2.Rep5	0.473838	19	0	0.263895	0.628571	0.540225	0.44	0.571429	0.428571	0.516667	0.423077	0.44	0.431373	0.0113702
Fold2.Rep5	0.468028	23	0	0.263895	0.628571	0.540225	0.44	0.542857	0.457143	0.5	0.407407	0.44	0.423077	-0.0169882
Fold2.Rep5	0.461953	24	0	0.263895	0.628571	0.540225	0.48	0.542857	0.457143	0.516667	0.428571	0.48	0.45283	0.0225877
Fold2.Rep5	0.461312	25	0	0.263895	0.628571	0.540225	0.52	0.542857	0.457143	0.533333	0.448276	0.52	0.481481	0.0620124
Fold2.Rep5	0.439259	32	0	0.263895	0.628571	0.540225	0.56	0.542857	0.457143	0.55	0.466667	0.56	0.509091	0.101419
Fold2.Rep5	0.433833	38	0	0.263895	0.628571	0.540225	0.6	0.542857	0.457143	0.566667	0.483871	0.6	0.535714	0.140937
Fold2.Rep5	0.425222	45	0	0.263895	0.628571	0.540225	0.64	0.542857	0.457143	0.583333	0.5	0.64	0.561404	0.180702
Fold2.Rep5	0.411397	54	0	0.263895	0.628571	0.540225	0.68	0.542857	0.457143	0.6	0.515152	0.68	0.586207	0.220847
Fold2.Rep5	0.40961	55	0	0.263895	0.628571	0.540225	0.68	0.514286	0.485714	0.583333	0.5	0.68	0.576271	0.193294
Fold2.Rep5	0.408338	59	0	0.263895	0.628571	0.540225	0.68	0.485714	0.514286	0.566667	0.485714	0.68	0.566667	0.165714
Fold2.Rep5	0.407087	61	0	0.263895	0.628571	0.540225	0.72	0.485714	0.514286	0.583333	0.5	0.72	0.590164	0.20702
Fold2.Rep5	0.400103	64	0	0.263895	0.628571	0.540225	0.72	0.457143	0.542857	0.566667	0.486486	0.72	0.580645	0.179623
Fold2.Rep5	0.390988	73	0	0.263895	0.628571	0.540225	0.72	0.428571	0.571429	0.55	0.473684	0.72	0.571429	0.151997
Fold2.Rep5	0.387489	94	0	0.263895	0.628571	0.540225	0.72	0.4	0.6	0.533333	0.461538	0.72	0.5625	0.124035
Fold2.Rep5	0.387459	103	0	0.263895	0.628571	0.540225	0.72	0.371429	0.628571	0.516667	0.45	0.72	0.553846	0.0956183
Fold2.Rep5	0.37301	111	0	0.263895	0.628571	0.540225	0.76	0.371429	0.628571	0.533333	0.463415	0.76	0.575758	0.139292
Fold2.Rep5	0.366528	113	0	0.263895	0.628571	0.540225	0.76	0.342857	0.657143	0.516667	0.452381	0.76	0.567164	0.110657
Fold2.Rep5	0.366393	117	0	0.263895	0.628571	0.540225	0.76	0.314286	0.685714	0.5	0.44186	0.76	0.558824	0.0812738
Fold2.Rep5	0.341632	123	0	0.263895	0.628571	0.540225	0.76	0.285714	0.714286	0.483333	0.431818	0.76	0.550725	0.0509647
Fold2.Rep5	0.339911	125	0	0.263895	0.628571	0.540225	0.8	0.285714	0.714286	0.5	0.444444	0.8	0.571429	0.09759
Fold2.Rep5	0.335855	133	0	0.263895	0.628571	0.540225	0.84	0.285714	0.714286	0.516667	0.456522	0.84	0.591549	0.146536
Fold2.Rep5	0.328629	143	0	0.263895	0.628571	0.540225	0.84	0.257143	0.742857	0.5	0.446809	0.84	0.583333	0.11625
Fold2.Rep5	0.327997	146	0	0.263895	0.628571	0.540225	0.84	0.228571	0.771429	0.483333	0.4375	0.84	0.575342	0.0845154
Fold2.Rep5	0.325447	150	0	0.263895	0.628571	0.540225	0.84	0.2	0.8	0.466667	0.428571	0.84	0.567568	0.0509647
Fold2.Rep5	0.312244	168	0	0.263895	0.628571	0.540225	0.84	0.171429	0.828571	0.45	0.42	0.84	0.56	0.0151186
Fold2.Rep5	0.289045	170	0	0.263895	0.628571	0.540225	0.84	0.142857	0.857143	0.433333	0.411765	0.84	0.552632	-0.0236691
Fold2.Rep5	0.271026	176	0	0.263895	0.628571	0.540225	0.88	0.142857	0.857143	0.45	0.423077	0.88	0.571429	0.0331497
Fold2.Rep5	0.270179	177	0	0.263895	0.628571	0.540225	0.88	0.114286	0.885714	0.433333	0.415094	0.88	0.564103	-0.00877564
Fold2.Rep5	0.256636	178	0	0.263895	0.628571	0.540225	0.88	0.0857143	0.914286	0.416667	0.407407	0.88	0.556962	-0.0563436
Fold2.Rep5	0.248927	182	0	0.263895	0.628571	0.540225	0.88	0.0571429	0.942857	0.4	0.4	0.88	0.55	-0.112122
Fold2.Rep5	0.245728	184	0	0.263895	0.628571	0.540225	0.88	0.0285714	0.971429	0.383333	0.392857	0.88	0.54321	-0.180702
Fold2.Rep5	0.244087	188	0	0.263895	0.628571	0.540225	0.92	0.0285714	0.971429	0.4	0.403509	0.92	0.560976	-0.116335
Fold2.Rep5	0.239449	192	0	0.263895	0.628571	0.540225	0.92	0	1	0.383333	0.396552	0.92	0.554217	-0.219718
Fold2.Rep5	0.172869	193	0	0.263895	0.628571	0.540225	0.96	0	1	0.4	0.40678	0.96	0.571429	-0.154042
Fold2.Rep5	0.081191	195	0	0.263895	0.628571	0.540225	1	0	1	0.416667	0.416667	1	0.588235	0
Fold2.Rep5	0.758574	198	0	0.263895	0.628571	0.540225	0.04	1	0	0.6	1	0.04	0.0769231	0.154042
Fold2.Rep5	0.721481	217	0	0.263895	0.628571	0.540225	0.04	0.971429	0.0285714	0.583333	0.5	0.04	0.0740741	0.0313882
Fold2.Rep5	0.698996	227	0	0.263895	0.628571	0.540225	0.08	0.971429	0.0285714	0.6	0.666667	0.08	0.142857	0.116335
Fold2.Rep5	0.689888	233	0	0.263895	0.628571	0.540225	0.08	0.942857	0.0571429	0.583333	0.5	0.08	0.137931	0.0451754
Fold2.Rep5	0.687371	234	0	0.263895	0.628571	0.540225	0.12	0.942857	0.0571429	0.6	0.6	0.12	0.2	0.112122
Fold2.Rep5	0.683052	242	0	0.263895	0.628571	0.540225	0.16	0.942857	0.0571429	0.616667	0.666667	0.16	0.258065	0.169031
Fold2.Rep5	0.616586	245	0	0.263895	0.628571	0.540225	0.2	0.942857	0.0571429	0.633333	0.714286	0.2	0.3125	0.219391
Fold2.Rep5	0.608024	247	0	0.263895	0.628571	0.540225	0.24	0.942857	0.0571429	0.65	0.75	0.24	0.363636	0.265197
Fold2.Rep5	0.604309	248	0	0.263895	0.628571	0.540225	0.28	0.942857	0.0571429	0.666667	0.777778	0.28	0.411765	0.307698
Fold2.Rep5	0.601872	258	0	0.263895	0.628571	0.540225	0.28	0.914286	0.0857143	0.65	0.7	0.28	0.4	0.257016
Fold2.Rep5	0.593621	260	0	0.263895	0.628571	0.540225	0.28	0.885714	0.114286	0.633333	0.636364	0.28	0.388889	0.21114
Fold2.Rep5	0.579218	262	0	0.263895	0.628571	0.540225	0.28	0.857143	0.142857	0.616667	0.583333	0.28	0.378378	0.169031
Fold2.Rep5	0.57321	265	0	0.263895	0.628571	0.540225	0.28	0.828571	0.171429	0.6	0.538462	0.28	0.368421	0.129927
Fold2.Rep5	0.557258	266	0	0.263895	0.628571	0.540225	0.32	0.828571	0.171429	0.616667	0.571429	0.32	0.410256	0.173179
Fold2.Rep5	0.552434	269	0	0.263895	0.628571	0.540225	0.32	0.8	0.2	0.6	0.533333	0.32	0.4	0.136626
Fold2.Rep5	0.538711	272	0	0.263895	0.628571	0.540225	0.32	0.771429	0.228571	0.583333	0.5	0.32	0.390244	0.101929
Fold2.Rep5	0.530405	273	0	0.263895	0.628571	0.540225	0.32	0.742857	0.257143	0.566667	0.470588	0.32	0.380952	0.0687702
Fold2.Rep5	0.530162	280	0	0.263895	0.628571	0.540225	0.32	0.714286	0.285714	0.55	0.444444	0.32	0.372093	0.0368856
Fold2.Rep5	0.527613	281	0	0.263895	0.628571	0.540225	0.36	0.714286	0.285714	0.566667	0.473684	0.36	0.409091	0.0787301
Fold2.Rep5	0.51838	286	0	0.263895	0.628571	0.540225	0.36	0.685714	0.314286	0.55	0.45	0.36	0.4	0.0478091
Fold2.Rep5	0.50808	2	0	0.316474	0.621714	0.536034	0.36	0.657143	0.342857	0.533333	0.428571	0.36	0.391304	0.0177192
Fold2.Rep5	0.506246	3	0	0.316474	0.621714	0.536034	0.4	0.657143	0.342857	0.55	0.454545	0.4	0.425532	0.0584605
Fold2.Rep5	0.504693	6	0	0.316474	0.621714	0.536034	0.4	0.628571	0.371429	0.533333	0.434783	0.4	0.416667	0.0289715
Fold2.Rep5	0.489637	13	0	0.316474	0.621714	0.536034	0.4	0.6	0.4	0.516667	0.416667	0.4	0.408163	0
Fold2.Rep5	0.472728	18	0	0.316474	0.621714	0.536034	0.4	0.571429	0.428571	0.5	0.4	0.4	0.4	-0.0285714
Fold2.Rep5	0.471768	19	0	0.316474	0.621714	0.536034	0.44	0.571429	0.428571	0.516667	0.423077	0.44	0.431373	0.0113702
Fold2.Rep5	0.468266	23	0	0.316474	0.621714	0.536034	0.44	0.542857	0.457143	0.5	0.407407	0.44	0.423077	-0.0169882
Fold2.Rep5	0.459323	24	0	0.316474	0.621714	0.536034	0.48	0.542857	0.457143	0.516667	0.428571	0.48	0.45283	0.0225877
Fold2.Rep5	0.458714	25	0	0.316474	0.621714	0.536034	0.52	0.542857	0.457143	0.533333	0.448276	0.52	0.481481	0.0620124
Fold2.Rep5	0.444007	32	0	0.316474	0.621714	0.536034	0.56	0.542857	0.457143	0.55	0.466667	0.56	0.509091	0.101419
Fold2.Rep5	0.435643	38	0	0.316474	0.621714	0.536034	0.6	0.542857	0.457143	0.566667	0.483871	0.6	0.535714	0.140937
Fold2.Rep5	0.418391	45	0	0.316474	0.621714	0.536034	0.64	0.542857	0.457143	0.583333	0.5	0.64	0.561404	0.180702
Fold2.Rep5	0.4149	54	0	0.316474	0.621714	0.536034	0.68	0.542857	0.457143	0.6	0.515152	0.68	0.586207	0.220847
Fold2.Rep5	0.413319	55	0	0.316474	0.621714	0.536034	0.68	0.514286	0.485714	0.583333	0.5	0.68	0.576271	0.193294
Fold2.Rep5	0.405984	59	0	0.316474	0.621714	0.536034	0.68	0.485714	0.514286	0.566667	0.485714	0.68	0.566667	0.165714
Fold2.Rep5	0.402418	61	0	0.316474	0.621714	0.536034	0.68	0.457143	0.542857	0.55	0.472222	0.68	0.557377	0.138013
Fold2.Rep5	0.394252	64	0	0.316474	0.621714	0.536034	0.72	0.457143	0.542857	0.566667	0.486486	0.72	0.580645	0.179623
Fold2.Rep5	0.393385	73	0	0.316474	0.621714	0.536034	0.72	0.428571	0.571429	0.55	0.473684	0.72	0.571429	0.151997
Fold2.Rep5	0.393262	94	0	0.316474	0.621714	0.536034	0.72	0.4	0.6	0.533333	0.461538	0.72	0.5625	0.124035
Fold2.Rep5	0.388047	103	0	0.316474	0.621714	0.536034	0.72	0.371429	0.628571	0.516667	0.45	0.72	0.553846	0.0956183
Fold2.Rep5	0.383595	111	0	0.316474	0.621714	0.536034	0.76	0.371429	0.628571	0.533333	0.463415	0.76	0.575758	0.139292
Fold2.Rep5	0.372711	113	0	0.316474	0.621714	0.536034	0.76	0.342857	0.657143	0.516667	0.452381	0.76	0.567164	0.110657
Fold2.Rep5	0.372361	117	0	0.316474	0.621714	0.536034	0.76	0.314286	0.685714	0.5	0.44186	0.76	0.558824	0.0812738
Fold2.Rep5	0.349932	123	0	0.316474	0.621714	0.536034	0.76	0.285714	0.714286	0.483333	0.431818	0.76	0.550725	0.0509647
Fold2.Rep5	0.346408	125	0	0.316474	0.621714	0.536034	0.8	0.285714	0.714286	0.5	0.444444	0.8	0.571429	0.09759
Fold2.Rep5	0.343093	133	0	0.316474	0.621714	0.536034	0.84	0.285714	0.714286	0.516667	0.456522	0.84	0.591549	0.146536
Fold2.Rep5	0.33771	143	0	0.316474	0.621714	0.536034	0.84	0.257143	0.742857	0.5	0.446809	0.84	0.583333	0.11625
Fold2.Rep5	0.333539	146	0	0.316474	0.621714	0.536034	0.84	0.228571	0.771429	0.483333	0.4375	0.84	0.575342	0.0845154
Fold2.Rep5	0.331734	150	0	0.316474	0.621714	0.536034	0.84	0.2	0.8	0.466667	0.428571	0.84	0.567568	0.0509647
Fold2.Rep5	0.325273	168	0	0.316474	0.621714	0.536034	0.84	0.171429	0.828571	0.45	0.42	0.84	0.56	0.0151186
Fold2.Rep5	0.298166	170	0	0.316474	0.621714	0.536034	0.84	0.142857	0.857143	0.433333	0.411765	0.84	0.552632	-0.0236691
Fold2.Rep5	0.276374	176	0	0.316474	0.621714	0.536034	0.84	0.114286	0.885714	0.416667	0.403846	0.84	0.545455	-0.0662994
Fold2.Rep5	0.275301	177	0	0.316474	0.621714	0.536034	0.88	0.114286	0.885714	0.433333	0.415094	0.88	0.564103	-0.00877564
Fold2.Rep5	0.263331	178	0	0.316474	0.621714	0.536034	0.88	0.0857143	0.914286	0.416667	0.407407	0.88	0.556962	-0.0563436
Fold2.Rep5	0.261663	182	0	0.316474	0.621714	0.536034	0.88	0.0571429	0.942857	0.4	0.4	0.88	0.55	-0.112122
Fold2.Rep5	0.258406	184	0	0.316474	0.621714	0.536034	0.92	0.0571429	0.942857	0.416667	0.410714	0.92	0.567901	-0.0451754
Fold2.Rep5	0.25823	188	0	0.316474	0.621714	0.536034	0.92	0.0285714	0.971429	0.4	0.403509	0.92	0.560976	-0.116335
Fold2.Rep5	0.245542	192	0	0.316474	0.621714	0.536034	0.92	0	1	0.383333	0.396552	0.92	0.554217	-0.219718
Fold2.Rep5	0.181204	193	0	0.316474	0.621714	0.536034	0.96	0	1	0.4	0.40678	0.96	0.571429	-0.154042
Fold2.Rep5	0.0914096	195	0	0.316474	0.621714	0.536034	1	0	1	0.416667	0.416667	1	0.588235	0
Fold2.Rep5	0.739763	198	0	0.316474	0.621714	0.536034	0.04	1	0	0.6	1	0.04	0.0769231	0.154042
Fold2.Rep5	0.706782	217	0	0.316474	0.621714	0.536034	0.04	0.971429	0.0285714	0.583333	0.5	0.04	0.0740741	0.0313882
Fold2.Rep5	0.686982	227	0	0.316474	0.621714	0.536034	0.08	0.971429	0.0285714	0.6	0.666667	0.08	0.142857	0.116335
Fold2.Rep5	0.676755	233	0	0.316474	0.621714	0.536034	0.08	0.942857	0.0571429	0.583333	0.5	0.08	0.137931	0.0451754
Fold2.Rep5	0.673197	234	0	0.316474	0.621714	0.536034	0.12	0.942857	0.0571429	0.6	0.6	0.12	0.2	0.112122
Fold2.Rep5	0.667789	242	0	0.316474	0.621714	0.536034	0.16	0.942857	0.0571429	0.616667	0.666667	0.16	0.258065	0.169031
Fold2.Rep5	0.604834	245	0	0.316474	0.621714	0.536034	0.2	0.942857	0.0571429	0.633333	0.714286	0.2	0.3125	0.219391
Fold2.Rep5	0.597217	247	0	0.316474	0.621714	0.536034	0.24	0.942857	0.0571429	0.65	0.75	0.24	0.363636	0.265197
Fold2.Rep5	0.597087	248	0	0.316474	0.621714	0.536034	0.28	0.942857	0.0571429	0.666667	0.777778	0.28	0.411765	0.307698
Fold2.Rep5	0.591997	258	0	0.316474	0.621714	0.536034	0.28	0.914286	0.0857143	0.65	0.7	0.28	0.4	0.257016
Fold2.Rep5	0.587576	260	0	0.316474	0.621714	0.536034	0.28	0.885714	0.114286	0.633333	0.636364	0.28	0.388889	0.21114
Fold2.Rep5	0.566156	262	0	0.316474	0.621714	0.536034	0.28	0.857143	0.142857	0.616667	0.583333	0.28	0.378378	0.169031
Fold2.Rep5	0.562264	265	0	0.316474	0.621714	0.536034	0.28	0.828571	0.171429	0.6	0.538462	0.28	0.368421	0.129927
Fold2.Rep5	0.551639	266	0	0.316474	0.621714	0.536034	0.32	0.828571	0.171429	0.616667	0.571429	0.32	0.410256	0.173179
Fold2.Rep5	0.539048	269	0	0.316474	0.621714	0.536034	0.32	0.8	0.2	0.6	0.533333	0.32	0.4	0.136626
Fold2.Rep5	0.529943	272	0	0.316474	0.621714	0.536034	0.32	0.771429	0.228571	0.583333	0.5	0.32	0.390244	0.101929
Fold2.Rep5	0.528616	273	0	0.316474	0.621714	0.536034	0.32	0.742857	0.257143	0.566667	0.470588	0.32	0.380952	0.0687702
Fold2.Rep5	0.525514	280	0	0.316474	0.621714	0.536034	0.32	0.714286	0.285714	0.55	0.444444	0.32	0.372093	0.0368856
Fold2.Rep5	0.523135	281	0	0.316474	0.621714	0.536034	0.36	0.714286	0.285714	0.566667	0.473684	0.36	0.409091	0.0787301
Fold2.Rep5	0.513555	286	0	0.316474	0.621714	0.536034	0.36	0.685714	0.314286	0.55	0.45	0.36	0.4	0.0478091
Fold2.Rep5	0.504088	2	0	0.369053	0.612571	0.531965	0.36	0.657143	0.342857	0.533333	0.428571	0.36	0.391304	0.0177192
Fold2.Rep5	0.502204	3	0	0.369053	0.612571	0.531965	0.36	0.628571	0.371429	0.516667	0.409091	0.36	0.382979	-0.0116921
Fold2.Rep5	0.499557	6	0	0.369053	0.612571	0.531965	0.4	0.628571	0.371429	0.533333	0.434783	0.4	0.416667	0.0289715
Fold2.Rep5	0.487191	13	0	0.369053	0.612571	0.531965	0.4	0.6	0.4	0.516667	0.416667	0.4	0.408163	0
Fold2.Rep5	0.471672	18	0	0.369053	0.612571	0.531965	0.4	0.571429	0.428571	0.5	0.4	0.4	0.4	-0.0285714
Fold2.Rep5	0.468665	19	0	0.369053	0.612571	0.531965	0.44	0.571429	0.428571	0.516667	0.423077	0.44	0.431373	0.0113702
Fold2.Rep5	0.467822	23	0	0.369053	0.612571	0.531965	0.44	0.542857	0.457143	0.5	0.407407	0.44	0.423077	-0.0169882
Fold2.Rep5	0.457187	24	0	0.369053	0.612571	0.531965	0.48	0.542857	0.457143	0.516667	0.428571	0.48	0.45283	0.0225877
Fold2.Rep5	0.456478	25	0	0.369053	0.612571	0.531965	0.52	0.542857	0.457143	0.533333	0.448276	0.52	0.481481	0.0620124
Fold2.Rep5	0.447461	32	0	0.369053	0.612571	0.531965	0.56	0.542857	0.457143	0.55	0.466667	0.56	0.509091	0.101419
Fold2.Rep5	0.43658	38	0	0.369053	0.612571	0.531965	0.6	0.542857	0.457143	0.566667	0.483871	0.6	0.535714	0.140937
Fold2.Rep5	0.417599	45	0	0.369053	0.612571	0.531965	0.64	0.542857	0.457143	0.583333	0.5	0.64	0.561404	0.180702
Fold2.Rep5	0.41601	54	0	0.369053	0.612571	0.531965	0.64	0.514286	0.485714	0.566667	0.484848	0.64	0.551724	0.152894
Fold2.Rep5	0.412883	55	0	0.369053	0.612571	0.531965	0.68	0.514286	0.485714	0.583333	0.5	0.68	0.576271	0.193294
Fold2.Rep5	0.40474	59	0	0.369053	0.612571	0.531965	0.68	0.485714	0.514286	0.566667	0.485714	0.68	0.566667	0.165714
Fold2.Rep5	0.40418	61	0	0.369053	0.612571	0.531965	0.68	0.457143	0.542857	0.55	0.472222	0.68	0.557377	0.138013
Fold2.Rep5	0.397796	64	0	0.369053	0.612571	0.531965	0.68	0.428571	0.571429	0.533333	0.459459	0.68	0.548387	0.110092
Fold2.Rep5	0.395534	73	0	0.369053	0.612571	0.531965	0.68	0.4	0.6	0.516667	0.447368	0.68	0.539683	0.0818448
Fold2.Rep5	0.391981	94	0	0.369053	0.612571	0.531965	0.72	0.4	0.6	0.533333	0.461538	0.72	0.5625	0.124035
Fold2.Rep5	0.388959	103	0	0.369053	0.612571	0.531965	0.72	0.371429	0.628571	0.516667	0.45	0.72	0.553846	0.0956183
Fold2.Rep5	0.384779	111	0	0.369053	0.612571	0.531965	0.76	0.371429	0.628571	0.533333	0.463415	0.76	0.575758	0.139292
Fold2.Rep5	0.377547	113	0	0.369053	0.612571	0.531965	0.76	0.342857	0.657143	0.516667	0.452381	0.76	0.567164	0.110657
Fold2.Rep5	0.377424	117	0	0.369053	0.612571	0.531965	0.76	0.314286	0.685714	0.5	0.44186	0.76	0.558824	0.0812738
Fold2.Rep5	0.356838	123	0	0.369053	0.612571	0.531965	0.76	0.285714	0.714286	0.483333	0.431818	0.76	0.550725	0.0509647
Fold2.Rep5	0.35176	125	0	0.369053	0.612571	0.531965	0.8	0.285714	0.714286	0.5	0.444444	0.8	0.571429	0.09759
Fold2.Rep5	0.349025	133	0	0.369053	0.612571	0.531965	0.84	0.285714	0.714286	0.516667	0.456522	0.84	0.591549	0.146536
Fold2.Rep5	0.344775	143	0	0.369053	0.612571	0.531965	0.84	0.257143	0.742857	0.5	0.446809	0.84	0.583333	0.11625
Fold2.Rep5	0.340173	146	0	0.369053	0.612571	0.531965	0.84	0.228571	0.771429	0.483333	0.4375	0.84	0.575342	0.0845154
Fold2.Rep5	0.336045	150	0	0.369053	0.612571	0.531965	0.84	0.2	0.8	0.466667	0.428571	0.84	0.567568	0.0509647
Fold2.Rep5	0.335479	168	0	0.369053	0.612571	0.531965	0.84	0.171429	0.828571	0.45	0.42	0.84	0.56	0.0151186
Fold2.Rep5	0.306239	170	0	0.369053	0.612571	0.531965	0.84	0.142857	0.857143	0.433333	0.411765	0.84	0.552632	-0.0236691
Fold2.Rep5	0.281567	176	0	0.369053	0.612571	0.531965	0.84	0.114286	0.885714	0.416667	0.403846	0.84	0.545455	-0.0662994
Fold2.Rep5	0.278915	177	0	0.369053	0.612571	0.531965	0.88	0.114286	0.885714	0.433333	0.415094	0.88	0.564103	-0.00877564
Fold2.Rep5	0.274927	178	0	0.369053	0.612571	0.531965	0.88	0.0857143	0.914286	0.416667	0.407407	0.88	0.556962	-0.0563436
Fold2.Rep5	0.270713	182	0	0.369053	0.612571	0.531965	0.92	0.0857143	0.914286	0.433333	0.418182	0.92	0.575	0.0101929
Fold2.Rep5	0.269392	184	0	0.369053	0.612571	0.531965	0.92	0.0571429	0.942857	0.416667	0.410714	0.92	0.567901	-0.0451754
Fold2.Rep5	0.26583	188	0	0.369053	0.612571	0.531965	0.92	0.0285714	0.971429	0.4	0.403509	0.92	0.560976	-0.116335
Fold2.Rep5	0.251031	192	0	0.369053	0.612571	0.531965	0.92	0	1	0.383333	0.396552	0.92	0.554217	-0.219718
Fold2.Rep5	0.188608	193	0	0.369053	0.612571	0.531965	0.96	0	1	0.4	0.40678	0.96	0.571429	-0.154042
Fold2.Rep5	0.101208	195	0	0.369053	0.612571	0.531965	1	0	1	0.416667	0.416667	1	0.588235	0
Fold2.Rep5	0.723091	198	0	0.369053	0.612571	0.531965	0.04	1	0	0.6	1	0.04	0.0769231	0.154042
Fold2.Rep5	0.693733	217	0	0.369053	0.612571	0.531965	0.04	0.971429	0.0285714	0.583333	0.5	0.04	0.0740741	0.0313882
Fold2.Rep5	0.67643	227	0	0.369053	0.612571	0.531965	0.08	0.971429	0.0285714	0.6	0.666667	0.08	0.142857	0.116335
Fold2.Rep5	0.664988	233	0	0.369053	0.612571	0.531965	0.08	0.942857	0.0571429	0.583333	0.5	0.08	0.137931	0.0451754
Fold2.Rep5	0.660769	234	0	0.369053	0.612571	0.531965	0.12	0.942857	0.0571429	0.6	0.6	0.12	0.2	0.112122
Fold2.Rep5	0.654411	242	0	0.369053	0.612571	0.531965	0.16	0.942857	0.0571429	0.616667	0.666667	0.16	0.258065	0.169031
Fold2.Rep5	0.594777	245	0	0.369053	0.612571	0.531965	0.2	0.942857	0.0571429	0.633333	0.714286	0.2	0.3125	0.219391
Fold2.Rep5	0.590659	247	0	0.369053	0.612571	0.531965	0.24	0.942857	0.0571429	0.65	0.75	0.24	0.363636	0.265197
Fold2.Rep5	0.587765	248	0	0.369053	0.612571	0.531965	0.28	0.942857	0.0571429	0.666667	0.777778	0.28	0.411765	0.307698
Fold2.Rep5	0.583489	258	0	0.369053	0.612571	0.531965	0.28	0.914286	0.0857143	0.65	0.7	0.28	0.4	0.257016
Fold2.Rep5	0.582156	260	0	0.369053	0.612571	0.531965	0.28	0.885714	0.114286	0.633333	0.636364	0.28	0.388889	0.21114
Fold2.Rep5	0.555176	262	0	0.369053	0.612571	0.531965	0.28	0.857143	0.142857	0.616667	0.583333	0.28	0.378378	0.169031
Fold2.Rep5	0.553066	265	0	0.369053	0.612571	0.531965	0.28	0.828571	0.171429	0.6	0.538462	0.28	0.368421	0.129927
Fold2.Rep5	0.546681	266	0	0.369053	0.612571	0.531965	0.32	0.828571	0.171429	0.616667	0.571429	0.32	0.410256	0.173179
Fold2.Rep5	0.52807	269	0	0.369053	0.612571	0.531965	0.32	0.8	0.2	0.6	0.533333	0.32	0.4	0.136626
Fold2.Rep5	0.526848	272	0	0.369053	0.612571	0.531965	0.32	0.771429	0.228571	0.583333	0.5	0.32	0.390244	0.101929
Fold2.Rep5	0.522532	273	0	0.369053	0.612571	0.531965	0.32	0.742857	0.257143	0.566667	0.470588	0.32	0.380952	0.0687702
Fold2.Rep5	0.521141	280	0	0.369053	0.612571	0.531965	0.32	0.714286	0.285714	0.55	0.444444	0.32	0.372093	0.0368856
Fold2.Rep5	0.519173	281	0	0.369053	0.612571	0.531965	0.36	0.714286	0.285714	0.566667	0.473684	0.36	0.409091	0.0787301
Fold2.Rep5	0.509277	286	0	0.369053	0.612571	0.531965	0.36	0.685714	0.314286	0.55	0.45	0.36	0.4	0.0478091
Fold2.Rep5	0.500416	2	0	0.421632	0.610286	0.535526	0.36	0.657143	0.342857	0.533333	0.428571	0.36	0.391304	0.0177192
Fold2.Rep5	0.499762	3	0	0.421632	0.610286	0.535526	0.36	0.628571	0.371429	0.516667	0.409091	0.36	0.382979	-0.0116921
Fold2.Rep5	0.494127	6	0	0.421632	0.610286	0.535526	0.4	0.628571	0.371429	0.533333	0.434783	0.4	0.416667	0.0289715
Fold2.Rep5	0.484877	13	0	0.421632	0.610286	0.535526	0.4	0.6	0.4	0.516667	0.416667	0.4	0.408163	0
Fold2.Rep5	0.470624	18	0	0.421632	0.610286	0.535526	0.4	0.571429	0.428571	0.5	0.4	0.4	0.4	-0.0285714
Fold2.Rep5	0.467025	19	0	0.421632	0.610286	0.535526	0.4	0.542857	0.457143	0.483333	0.384615	0.4	0.392157	-0.0568512
Fold2.Rep5	0.466245	23	0	0.421632	0.610286	0.535526	0.44	0.542857	0.457143	0.5	0.407407	0.44	0.423077	-0.0169882
Fold2.Rep5	0.4554	24	0	0.421632	0.610286	0.535526	0.48	0.542857	0.457143	0.516667	0.428571	0.48	0.45283	0.0225877
Fold2.Rep5	0.454547	25	0	0.421632	0.610286	0.535526	0.52	0.542857	0.457143	0.533333	0.448276	0.52	0.481481	0.0620124
Fold2.Rep5	0.450055	32	0	0.421632	0.610286	0.535526	0.56	0.542857	0.457143	0.55	0.466667	0.56	0.509091	0.101419
Fold2.Rep5	0.437021	38	0	0.421632	0.610286	0.535526	0.6	0.542857	0.457143	0.566667	0.483871	0.6	0.535714	0.140937
Fold2.Rep5	0.419751	45	0	0.421632	0.610286	0.535526	0.64	0.542857	0.457143	0.583333	0.5	0.64	0.561404	0.180702
Fold2.Rep5	0.418065	54	0	0.421632	0.610286	0.535526	0.64	0.514286	0.485714	0.566667	0.484848	0.64	0.551724	0.152894
Fold2.Rep5	0.408326	55	0	0.421632	0.610286	0.535526	0.68	0.514286	0.485714	0.583333	0.5	0.68	0.576271	0.193294
Fold2.Rep5	0.405604	59	0	0.421632	0.610286	0.535526	0.68	0.485714	0.514286	0.566667	0.485714	0.68	0.566667	0.165714
Fold2.Rep5	0.404136	61	0	0.421632	0.610286	0.535526	0.68	0.457143	0.542857	0.55	0.472222	0.68	0.557377	0.138013
Fold2.Rep5	0.401502	64	0	0.421632	0.610286	0.535526	0.68	0.428571	0.571429	0.533333	0.459459	0.68	0.548387	0.110092
Fold2.Rep5	0.398837	73	0	0.421632	0.610286	0.535526	0.72	0.428571	0.571429	0.55	0.473684	0.72	0.571429	0.151997
Fold2.Rep5	0.39749	94	0	0.421632	0.610286	0.535526	0.72	0.4	0.6	0.533333	0.461538	0.72	0.5625	0.124035
Fold2.Rep5	0.390022	103	0	0.421632	0.610286	0.535526	0.72	0.371429	0.628571	0.516667	0.45	0.72	0.553846	0.0956183
Fold2.Rep5	0.382102	111	0	0.421632	0.610286	0.535526	0.72	0.342857	0.657143	0.5	0.439024	0.72	0.545455	0.0666177
Fold2.Rep5	0.381184	113	0	0.421632	0.610286	0.535526	0.72	0.314286	0.685714	0.483333	0.428571	0.72	0.537313	0.0368856
Fold2.Rep5	0.377544	117	0	0.421632	0.610286	0.535526	0.76	0.314286	0.685714	0.5	0.44186	0.76	0.558824	0.0812738
Fold2.Rep5	0.362719	123	0	0.421632	0.610286	0.535526	0.76	0.285714	0.714286	0.483333	0.431818	0.76	0.550725	0.0509647
Fold2.Rep5	0.356314	125	0	0.421632	0.610286	0.535526	0.8	0.285714	0.714286	0.5	0.444444	0.8	0.571429	0.09759
Fold2.Rep5	0.354044	133	0	0.421632	0.610286	0.535526	0.84	0.285714	0.714286	0.516667	0.456522	0.84	0.591549	0.146536
Fold2.Rep5	0.350509	143	0	0.421632	0.610286	0.535526	0.84	0.257143	0.742857	0.5	0.446809	0.84	0.583333	0.11625
Fold2.Rep5	0.345789	146	0	0.421632	0.610286	0.535526	0.84	0.228571	0.771429	0.483333	0.4375	0.84	0.575342	0.0845154
Fold2.Rep5	0.345179	150	0	0.421632	0.610286	0.535526	0.84	0.2	0.8	0.466667	0.428571	0.84	0.567568	0.0509647
Fold2.Rep5	0.339117	168	0	0.421632	0.610286	0.535526	0.84	0.171429	0.828571	0.45	0.42	0.84	0.56	0.0151186
Fold2.Rep5	0.313468	170	0	0.421632	0.610286	0.535526	0.84	0.142857	0.857143	0.433333	0.411765	0.84	0.552632	-0.0236691
Fold2.Rep5	0.286246	176	0	0.421632	0.610286	0.535526	0.84	0.114286	0.885714	0.416667	0.403846	0.84	0.545455	-0.0662994
Fold2.Rep5	0.286076	177	0	0.421632	0.610286	0.535526	0.84	0.0857143	0.914286	0.4	0.396226	0.84	0.538462	-0.114083
Fold2.Rep5	0.282095	178	0	0.421632	0.610286	0.535526	0.88	0.0857143	0.914286	0.416667	0.407407	0.88	0.556962	-0.0563436
Fold2.Rep5	0.281494	182	0	0.421632	0.610286	0.535526	0.92	0.0857143	0.914286	0.433333	0.418182	0.92	0.575	0.0101929
Fold2.Rep5	0.274931	184	0	0.421632	0.610286	0.535526	0.92	0.0571429	0.942857	0.416667	0.410714	0.92	0.567901	-0.0451754
Fold2.Rep5	0.272272	188	0	0.421632	0.610286	0.535526	0.92	0.0285714	0.971429	0.4	0.403509	0.92	0.560976	-0.116335
Fold2.Rep5	0.256015	192	0	0.421632	0.610286	0.535526	0.92	0	1	0.383333	0.396552	0.92	0.554217	-0.219718
Fold2.Rep5	0.195323	193	0	0.421632	0.610286	0.535526	0.96	0	1	0.4	0.40678	0.96	0.571429	-0.154042
Fold2.Rep5	0.11061	195	0	0.421632	0.610286	0.535526	1	0	1	0.416667	0.416667	1	0.588235	0
Fold2.Rep5	0.708301	198	0	0.421632	0.610286	0.535526	0.04	1	0	0.6	1	0.04	0.0769231	0.154042
Fold2.Rep5	0.682097	217	0	0.421632	0.610286	0.535526	0.04	0.971429	0.0285714	0.583333	0.5	0.04	0.0740741	0.0313882
Fold2.Rep5	0.667091	227	0	0.421632	0.610286	0.535526	0.08	0.971429	0.0285714	0.6	0.666667	0.08	0.142857	0.116335
Fold2.Rep5	0.654411	233	0	0.421632	0.610286	0.535526	0.08	0.942857	0.0571429	0.583333	0.5	0.08	0.137931	0.0451754
Fold2.Rep5	0.649817	234	0	0.421632	0.610286	0.535526	0.12	0.942857	0.0571429	0.6	0.6	0.12	0.2	0.112122
Fold2.Rep5	0.642647	242	0	0.421632	0.610286	0.535526	0.16	0.942857	0.0571429	0.616667	0.666667	0.16	0.258065	0.169031
Fold2.Rep5	0.586089	245	0	0.421632	0.610286	0.535526	0.2	0.942857	0.0571429	0.633333	0.714286	0.2	0.3125	0.219391
Fold2.Rep5	0.584874	247	0	0.421632	0.610286	0.535526	0.24	0.942857	0.0571429	0.65	0.75	0.24	0.363636	0.265197
Fold2.Rep5	0.579461	248	0	0.421632	0.610286	0.535526	0.28	0.942857	0.0571429	0.666667	0.777778	0.28	0.411765	0.307698
Fold2.Rep5	0.577276	258	0	0.421632	0.610286	0.535526	0.28	0.914286	0.0857143	0.65	0.7	0.28	0.4	0.257016
Fold2.Rep5	0.576077	260	0	0.421632	0.610286	0.535526	0.28	0.885714	0.114286	0.633333	0.636364	0.28	0.388889	0.21114
Fold2.Rep5	0.54587	262	0	0.421632	0.610286	0.535526	0.28	0.857143	0.142857	0.616667	0.583333	0.28	0.378378	0.169031
Fold2.Rep5	0.545249	265	0	0.421632	0.610286	0.535526	0.28	0.828571	0.171429	0.6	0.538462	0.28	0.368421	0.129927
Fold2.Rep5	0.542274	266	0	0.421632	0.610286	0.535526	0.32	0.828571	0.171429	0.616667	0.571429	0.32	0.410256	0.173179
Fold2.Rep5	0.524951	269	0	0.421632	0.610286	0.535526	0.32	0.8	0.2	0.6	0.533333	0.32	0.4	0.136626
Fold2.Rep5	0.518981	272	0	0.421632	0.610286	0.535526	0.32	0.771429	0.228571	0.583333	0.5	0.32	0.390244	0.101929
Fold2.Rep5	0.517226	273	0	0.421632	0.610286	0.535526	0.32	0.742857	0.257143	0.566667	0.470588	0.32	0.380952	0.0687702
Fold2.Rep5	0.516209	280	0	0.421632	0.610286	0.535526	0.32	0.714286	0.285714	0.55	0.444444	0.32	0.372093	0.0368856
Fold2.Rep5	0.51564	281	0	0.421632	0.610286	0.535526	0.36	0.714286	0.285714	0.566667	0.473684	0.36	0.409091	0.0787301
Fold2.Rep5	0.505471	286	0	0.421632	0.610286	0.535526	0.36	0.685714	0.314286	0.55	0.45	0.36	0.4	0.0478091
Fold2.Rep5	0.497415	2	0	0.474211	0.605714	0.533604	0.36	0.657143	0.342857	0.533333	0.428571	0.36	0.391304	0.0177192
Fold2.Rep5	0.497032	3	0	0.474211	0.605714	0.533604	0.36	0.628571	0.371429	0.516667	0.409091	0.36	0.382979	-0.0116921
Fold2.Rep5	0.489662	6	0	0.474211	0.605714	0.533604	0.4	0.628571	0.371429	0.533333	0.434783	0.4	0.416667	0.0289715
Fold2.Rep5	0.482711	13	0	0.474211	0.605714	0.533604	0.4	0.6	0.4	0.516667	0.416667	0.4	0.408163	0
Fold2.Rep5	0.469573	18	0	0.474211	0.605714	0.533604	0.4	0.571429	0.428571	0.5	0.4	0.4	0.4	-0.0285714
Fold2.Rep5	0.466026	19	0	0.474211	0.605714	0.533604	0.4	0.542857	0.457143	0.483333	0.384615	0.4	0.392157	-0.0568512
Fold2.Rep5	0.464317	23	0	0.474211	0.605714	0.533604	0.44	0.542857	0.457143	0.5	0.407407	0.44	0.423077	-0.0169882
Fold2.Rep5	0.453889	24	0	0.474211	0.605714	0.533604	0.48	0.542857	0.457143	0.516667	0.428571	0.48	0.45283	0.0225877
Fold2.Rep5	0.452886	25	0	0.474211	0.605714	0.533604	0.52	0.542857	0.457143	0.533333	0.448276	0.52	0.481481	0.0620124
Fold2.Rep5	0.451998	32	0	0.474211	0.605714	0.533604	0.56	0.542857	0.457143	0.55	0.466667	0.56	0.509091	0.101419
Fold2.Rep5	0.43714	38	0	0.474211	0.605714	0.533604	0.6	0.542857	0.457143	0.566667	0.483871	0.6	0.535714	0.140937
Fold2.Rep5	0.421477	45	0	0.474211	0.605714	0.533604	0.64	0.542857	0.457143	0.583333	0.5	0.64	0.561404	0.180702
Fold2.Rep5	0.41966	54	0	0.474211	0.605714	0.533604	0.64	0.514286	0.485714	0.566667	0.484848	0.64	0.551724	0.152894
Fold2.Rep5	0.406787	55	0	0.474211	0.605714	0.533604	0.64	0.485714	0.514286	0.55	0.470588	0.64	0.542373	0.125073
Fold2.Rep5	0.404564	59	0	0.474211	0.605714	0.533604	0.64	0.457143	0.542857	0.533333	0.457143	0.64	0.533333	0.0971429
Fold2.Rep5	0.40454	61	0	0.474211	0.605714	0.533604	0.68	0.457143	0.542857	0.55	0.472222	0.68	0.557377	0.138013
Fold2.Rep5	0.404481	64	0	0.474211	0.605714	0.533604	0.72	0.457143	0.542857	0.566667	0.486486	0.72	0.580645	0.179623
Fold2.Rep5	0.403954	73	0	0.474211	0.605714	0.533604	0.72	0.428571	0.571429	0.55	0.473684	0.72	0.571429	0.151997
Fold2.Rep5	0.399275	94	0	0.474211	0.605714	0.533604	0.72	0.4	0.6	0.533333	0.461538	0.72	0.5625	0.124035
Fold2.Rep5	0.391154	103	0	0.474211	0.605714	0.533604	0.72	0.371429	0.628571	0.516667	0.45	0.72	0.553846	0.0956183
Fold2.Rep5	0.386101	111	0	0.474211	0.605714	0.533604	0.72	0.342857	0.657143	0.5	0.439024	0.72	0.545455	0.0666177
Fold2.Rep5	0.384232	113	0	0.474211	0.605714	0.533604	0.72	0.314286	0.685714	0.483333	0.428571	0.72	0.537313	0.0368856
Fold2.Rep5	0.372003	117	0	0.474211	0.605714	0.533604	0.76	0.314286	0.685714	0.5	0.44186	0.76	0.558824	0.0812738
Fold2.Rep5	0.367751	123	0	0.474211	0.605714	0.533604	0.76	0.285714	0.714286	0.483333	0.431818	0.76	0.550725	0.0509647
Fold2.Rep5	0.360233	125	0	0.474211	0.605714	0.533604	0.8	0.285714	0.714286	0.5	0.444444	0.8	0.571429	0.09759
Fold2.Rep5	0.358337	133	0	0.474211	0.605714	0.533604	0.84	0.285714	0.714286	0.516667	0.456522	0.84	0.591549	0.146536
Fold2.Rep5	0.355228	143	0	0.474211	0.605714	0.533604	0.84	0.257143	0.742857	0.5	0.446809	0.84	0.583333	0.11625
Fold2.Rep5	0.352963	146	0	0.474211	0.605714	0.533604	0.84	0.228571	0.771429	0.483333	0.4375	0.84	0.575342	0.0845154
Fold2.Rep5	0.350589	150	0	0.474211	0.605714	0.533604	0.84	0.2	0.8	0.466667	0.428571	0.84	0.567568	0.0509647
Fold2.Rep5	0.342592	168	0	0.474211	0.605714	0.533604	0.84	0.171429	0.828571	0.45	0.42	0.84	0.56	0.0151186
Fold2.Rep5	0.319942	170	0	0.474211	0.605714	0.533604	0.84	0.142857	0.857143	0.433333	0.411765	0.84	0.552632	-0.0236691
Fold2.Rep5	0.295945	176	0	0.474211	0.605714	0.533604	0.84	0.114286	0.885714	0.416667	0.403846	0.84	0.545455	-0.0662994
Fold2.Rep5	0.290955	177	0	0.474211	0.605714	0.533604	0.88	0.114286	0.885714	0.433333	0.415094	0.88	0.564103	-0.00877564
Fold2.Rep5	0.290043	178	0	0.474211	0.605714	0.533604	0.88	0.0857143	0.914286	0.416667	0.407407	0.88	0.556962	-0.0563436
Fold2.Rep5	0.284943	182	0	0.474211	0.605714	0.533604	0.92	0.0857143	0.914286	0.433333	0.418182	0.92	0.575	0.0101929
Fold2.Rep5	0.279994	184	0	0.474211	0.605714	0.533604	0.92	0.0571429	0.942857	0.416667	0.410714	0.92	0.567901	-0.0451754
Fold2.Rep5	0.277805	188	0	0.474211	0.605714	0.533604	0.92	0.0285714	0.971429	0.4	0.403509	0.92	0.560976	-0.116335
Fold2.Rep5	0.26054	192	0	0.474211	0.605714	0.533604	0.92	0	1	0.383333	0.396552	0.92	0.554217	-0.219718
Fold2.Rep5	0.201443	193	0	0.474211	0.605714	0.533604	0.96	0	1	0.4	0.40678	0.96	0.571429	-0.154042
Fold2.Rep5	0.119555	195	0	0.474211	0.605714	0.533604	1	0	1	0.416667	0.416667	1	0.588235	0
Fold2.Rep5	0.694952	198	0	0.474211	0.605714	0.533604	0.04	1	0	0.6	1	0.04	0.0769231	0.154042
Fold2.Rep5	0.671529	217	0	0.474211	0.605714	0.533604	0.04	0.971429	0.0285714	0.583333	0.5	0.04	0.0740741	0.0313882
Fold2.Rep5	0.65861	227	0	0.474211	0.605714	0.533604	0.08	0.971429	0.0285714	0.6	0.666667	0.08	0.142857	0.116335
Fold2.Rep5	0.644759	233	0	0.474211	0.605714	0.533604	0.08	0.942857	0.0571429	0.583333	0.5	0.08	0.137931	0.0451754
Fold2.Rep5	0.639986	234	0	0.474211	0.605714	0.533604	0.12	0.942857	0.0571429	0.6	0.6	0.12	0.2	0.112122
Fold2.Rep5	0.632125	242	0	0.474211	0.605714	0.533604	0.16	0.942857	0.0571429	0.616667	0.666667	0.16	0.258065	0.169031
Fold2.Rep5	0.579549	245	0	0.474211	0.605714	0.533604	0.2	0.942857	0.0571429	0.633333	0.714286	0.2	0.3125	0.219391
Fold2.Rep5	0.578417	247	0	0.474211	0.605714	0.533604	0.24	0.942857	0.0571429	0.65	0.75	0.24	0.363636	0.265197
Fold2.Rep5	0.57278	248	0	0.474211	0.605714	0.533604	0.24	0.914286	0.0857143	0.633333	0.666667	0.24	0.352941	0.213021
Fold2.Rep5	0.572042	258	0	0.474211	0.605714	0.533604	0.28	0.914286	0.0857143	0.65	0.7	0.28	0.4	0.257016
Fold2.Rep5	0.569448	260	0	0.474211	0.605714	0.533604	0.28	0.885714	0.114286	0.633333	0.636364	0.28	0.388889	0.21114
Fold2.Rep5	0.538401	262	0	0.474211	0.605714	0.533604	0.28	0.857143	0.142857	0.616667	0.583333	0.28	0.378378	0.169031
Fold2.Rep5	0.538268	265	0	0.474211	0.605714	0.533604	0.32	0.857143	0.142857	0.633333	0.615385	0.32	0.421053	0.211986
Fold2.Rep5	0.537806	266	0	0.474211	0.605714	0.533604	0.32	0.828571	0.171429	0.616667	0.571429	0.32	0.410256	0.173179
Fold2.Rep5	0.522989	269	0	0.474211	0.605714	0.533604	0.32	0.8	0.2	0.6	0.533333	0.32	0.4	0.136626
Fold2.Rep5	0.513679	272	0	0.474211	0.605714	0.533604	0.32	0.771429	0.228571	0.583333	0.5	0.32	0.390244	0.101929
Fold2.Rep5	0.512401	273	0	0.474211	0.605714	0.533604	0.36	0.771429	0.228571	0.6	0.529412	0.36	0.428571	0.143792
Fold2.Rep5	0.51124	280	0	0.474211	0.605714	0.533604	0.36	0.742857	0.257143	0.583333	0.5	0.36	0.418605	0.110657
Fold2.Rep5	0.510677	281	0	0.474211	0.605714	0.533604	0.36	0.714286	0.285714	0.566667	0.473684	0.36	0.409091	0.0787301
Fold2.Rep5	0.502026	286	0	0.474211	0.605714	0.533604	0.36	0.685714	0.314286	0.55	0.45	0.36	0.4	0.0478091
Fold2.Rep5	0.495147	2	0	0.526789	0.603429	0.523262	0.36	0.657143	0.342857	0.533333	0.428571	0.36	0.391304	0.0177192
Fold2.Rep5	0.493896	3	0	0.526789	0.603429	0.523262	0.36	0.628571	0.371429	0.516667	0.409091	0.36	0.382979	-0.0116921
Fold2.Rep5	0.485859	6	0	0.526789	0.603429	0.523262	0.4	0.628571	0.371429	0.533333	0.434783	0.4	0.416667	0.0289715
Fold2.Rep5	0.480669	13	0	0.526789	0.603429	0.523262	0.4	0.6	0.4	0.516667	0.416667	0.4	0.408163	0
Fold2.Rep5	0.468508	18	0	0.526789	0.603429	0.523262	0.4	0.571429	0.428571	0.5	0.4	0.4	0.4	-0.0285714
Fold2.Rep5	0.464949	19	0	0.526789	0.603429	0.523262	0.4	0.542857	0.457143	0.483333	0.384615	0.4	0.392157	-0.0568512
Fold2.Rep5	0.462717	23	0	0.526789	0.603429	0.523262	0.44	0.542857	0.457143	0.5	0.407407	0.44	0.423077	-0.0169882
Fold2.Rep5	0.45348	24	0	0.526789	0.603429	0.523262	0.48	0.542857	0.457143	0.516667	0.428571	0.48	0.45283	0.0225877
Fold2.Rep5	0.452569	25	0	0.526789	0.603429	0.523262	0.52	0.542857	0.457143	0.533333	0.448276	0.52	0.481481	0.0620124
Fold2.Rep5	0.451456	32	0	0.526789	0.603429	0.523262	0.56	0.542857	0.457143	0.55	0.466667	0.56	0.509091	0.101419
Fold2.Rep5	0.437065	38	0	0.526789	0.603429	0.523262	0.6	0.542857	0.457143	0.566667	0.483871	0.6	0.535714	0.140937
Fold2.Rep5	0.422911	45	0	0.526789	0.603429	0.523262	0.64	0.542857	0.457143	0.583333	0.5	0.64	0.561404	0.180702
Fold2.Rep5	0.420952	54	0	0.526789	0.603429	0.523262	0.64	0.514286	0.485714	0.566667	0.484848	0.64	0.551724	0.152894
Fold2.Rep5	0.409217	55	0	0.526789	0.603429	0.523262	0.68	0.514286	0.485714	0.583333	0.5	0.68	0.576271	0.193294
Fold2.Rep5	0.407817	59	0	0.526789	0.603429	0.523262	0.68	0.485714	0.514286	0.566667	0.485714	0.68	0.566667	0.165714
Fold2.Rep5	0.407167	61	0	0.526789	0.603429	0.523262	0.68	0.457143	0.542857	0.55	0.472222	0.68	0.557377	0.138013
Fold2.Rep5	0.404003	64	0	0.526789	0.603429	0.523262	0.68	0.428571	0.571429	0.533333	0.459459	0.68	0.548387	0.110092
Fold2.Rep5	0.40135	73	0	0.526789	0.603429	0.523262	0.72	0.428571	0.571429	0.55	0.473684	0.72	0.571429	0.151997
Fold2.Rep5	0.400907	94	0	0.526789	0.603429	0.523262	0.72	0.4	0.6	0.533333	0.461538	0.72	0.5625	0.124035
Fold2.Rep5	0.392301	103	0	0.526789	0.603429	0.523262	0.72	0.371429	0.628571	0.516667	0.45	0.72	0.553846	0.0956183
Fold2.Rep5	0.389648	111	0	0.526789	0.603429	0.523262	0.72	0.342857	0.657143	0.5	0.439024	0.72	0.545455	0.0666177
Fold2.Rep5	0.386798	113	0	0.526789	0.603429	0.523262	0.72	0.314286	0.685714	0.483333	0.428571	0.72	0.537313	0.0368856
Fold2.Rep5	0.372122	117	0	0.526789	0.603429	0.523262	0.72	0.285714	0.714286	0.466667	0.418605	0.72	0.529412	0.00625183
Fold2.Rep5	0.367659	123	0	0.526789	0.603429	0.523262	0.76	0.285714	0.714286	0.483333	0.431818	0.76	0.550725	0.0509647
Fold2.Rep5	0.363675	125	0	0.526789	0.603429	0.523262	0.8	0.285714	0.714286	0.5	0.444444	0.8	0.571429	0.09759
Fold2.Rep5	0.362117	133	0	0.526789	0.603429	0.523262	0.84	0.285714	0.714286	0.516667	0.456522	0.84	0.591549	0.146536
Fold2.Rep5	0.359706	143	0	0.526789	0.603429	0.523262	0.84	0.257143	0.742857	0.5	0.446809	0.84	0.583333	0.11625
Fold2.Rep5	0.359246	146	0	0.526789	0.603429	0.523262	0.84	0.228571	0.771429	0.483333	0.4375	0.84	0.575342	0.0845154
Fold2.Rep5	0.354777	150	0	0.526789	0.603429	0.523262	0.84	0.2	0.8	0.466667	0.428571	0.84	0.567568	0.0509647
Fold2.Rep5	0.345884	168	0	0.526789	0.603429	0.523262	0.84	0.171429	0.828571	0.45	0.42	0.84	0.56	0.0151186
Fold2.Rep5	0.325798	170	0	0.526789	0.603429	0.523262	0.84	0.142857	0.857143	0.433333	0.411765	0.84	0.552632	-0.0236691
Fold2.Rep5	0.304435	176	0	0.526789	0.603429	0.523262	0.84	0.114286	0.885714	0.416667	0.403846	0.84	0.545455	-0.0662994
Fold2.Rep5	0.299394	177	0	0.526789	0.603429	0.523262	0.88	0.114286	0.885714	0.433333	0.415094	0.88	0.564103	-0.00877564
Fold2.Rep5	0.293632	178	0	0.526789	0.603429	0.523262	0.88	0.0857143	0.914286	0.416667	0.407407	0.88	0.556962	-0.0563436
Fold2.Rep5	0.287589	182	0	0.526789	0.603429	0.523262	0.92	0.0857143	0.914286	0.433333	0.418182	0.92	0.575	0.0101929
Fold2.Rep5	0.284673	184	0	0.526789	0.603429	0.523262	0.92	0.0571429	0.942857	0.416667	0.410714	0.92	0.567901	-0.0451754
Fold2.Rep5	0.282724	188	0	0.526789	0.603429	0.523262	0.92	0.0285714	0.971429	0.4	0.403509	0.92	0.560976	-0.116335
Fold2.Rep5	0.2647	192	0	0.526789	0.603429	0.523262	0.92	0	1	0.383333	0.396552	0.92	0.554217	-0.219718
Fold2.Rep5	0.20713	193	0	0.526789	0.603429	0.523262	0.96	0	1	0.4	0.40678	0.96	0.571429	-0.154042
Fold2.Rep5	0.128115	195	0	0.526789	0.603429	0.523262	1	0	1	0.416667	0.416667	1	0.588235	0
Fold2.Rep5	0.682872	198	0	0.526789	0.603429	0.523262	0.04	1	0	0.6	1	0.04	0.0769231	0.154042
Fold2.Rep5	0.661904	217	0	0.526789	0.603429	0.523262	0.04	0.971429	0.0285714	0.583333	0.5	0.04	0.0740741	0.0313882
Fold2.Rep5	0.650905	227	0	0.526789	0.603429	0.523262	0.08	0.971429	0.0285714	0.6	0.666667	0.08	0.142857	0.116335
Fold2.Rep5	0.635937	233	0	0.526789	0.603429	0.523262	0.08	0.942857	0.0571429	0.583333	0.5	0.08	0.137931	0.0451754
Fold2.Rep5	0.631116	234	0	0.526789	0.603429	0.523262	0.12	0.942857	0.0571429	0.6	0.6	0.12	0.2	0.112122
Fold2.Rep5	0.622663	242	0	0.526789	0.603429	0.523262	0.16	0.942857	0.0571429	0.616667	0.666667	0.16	0.258065	0.169031
Fold2.Rep5	0.57464	245	0	0.526789	0.603429	0.523262	0.2	0.942857	0.0571429	0.633333	0.714286	0.2	0.3125	0.219391
Fold2.Rep5	0.57158	247	0	0.526789	0.603429	0.523262	0.24	0.942857	0.0571429	0.65	0.75	0.24	0.363636	0.265197
Fold2.Rep5	0.568652	248	0	0.526789	0.603429	0.523262	0.24	0.914286	0.0857143	0.633333	0.666667	0.24	0.352941	0.213021
Fold2.Rep5	0.565375	258	0	0.526789	0.603429	0.523262	0.28	0.914286	0.0857143	0.65	0.7	0.28	0.4	0.257016
Fold2.Rep5	0.563495	260	0	0.526789	0.603429	0.523262	0.28	0.885714	0.114286	0.633333	0.636364	0.28	0.388889	0.21114
Fold2.Rep5	0.534616	262	0	0.526789	0.603429	0.523262	0.32	0.885714	0.114286	0.65	0.666667	0.32	0.432432	0.253546
Fold2.Rep5	0.532378	265	0	0.526789	0.603429	0.523262	0.32	0.857143	0.142857	0.633333	0.615385	0.32	0.421053	0.211986
Fold2.Rep5	0.530758	266	0	0.526789	0.603429	0.523262	0.32	0.828571	0.171429	0.616667	0.571429	0.32	0.410256	0.173179
Fold2.Rep5	0.521006	269	0	0.526789	0.603429	0.523262	0.32	0.8	0.2	0.6	0.533333	0.32	0.4	0.136626
Fold2.Rep5	0.510445	272	0	0.526789	0.603429	0.523262	0.32	0.771429	0.228571	0.583333	0.5	0.32	0.390244	0.101929
Fold2.Rep5	0.509446	273	0	0.526789	0.603429	0.523262	0.36	0.771429	0.228571	0.6	0.529412	0.36	0.428571	0.143792
Fold2.Rep5	0.505811	280	0	0.526789	0.603429	0.523262	0.36	0.742857	0.257143	0.583333	0.5	0.36	0.418605	0.110657
Fold2.Rep5	0.504602	281	0	0.526789	0.603429	0.523262	0.36	0.714286	0.285714	0.566667	0.473684	0.36	0.409091	0.0787301
Fold2.Rep5	0.4989	286	0	0.526789	0.603429	0.523262	0.36	0.685714	0.314286	0.55	0.45	0.36	0.4	0.0478091
Fold2.Rep5	0.49299	2	0	0.579368	0.603429	0.524888	0.36	0.657143	0.342857	0.533333	0.428571	0.36	0.391304	0.0177192
Fold2.Rep5	0.49098	3	0	0.579368	0.603429	0.524888	0.36	0.628571	0.371429	0.516667	0.409091	0.36	0.382979	-0.0116921
Fold2.Rep5	0.482591	6	0	0.579368	0.603429	0.524888	0.4	0.628571	0.371429	0.533333	0.434783	0.4	0.416667	0.0289715
Fold2.Rep5	0.478762	13	0	0.579368	0.603429	0.524888	0.4	0.6	0.4	0.516667	0.416667	0.4	0.408163	0
Fold2.Rep5	0.46745	18	0	0.579368	0.603429	0.524888	0.4	0.571429	0.428571	0.5	0.4	0.4	0.4	-0.0285714
Fold2.Rep5	0.463825	19	0	0.579368	0.603429	0.524888	0.4	0.542857	0.457143	0.483333	0.384615	0.4	0.392157	-0.0568512
Fold2.Rep5	0.461358	23	0	0.579368	0.603429	0.524888	0.44	0.542857	0.457143	0.5	0.407407	0.44	0.423077	-0.0169882
Fold2.Rep5	0.454599	24	0	0.579368	0.603429	0.524888	0.48	0.542857	0.457143	0.516667	0.428571	0.48	0.45283	0.0225877
Fold2.Rep5	0.451407	25	0	0.579368	0.603429	0.524888	0.52	0.542857	0.457143	0.533333	0.448276	0.52	0.481481	0.0620124
Fold2.Rep5	0.450185	32	0	0.579368	0.603429	0.524888	0.56	0.542857	0.457143	0.55	0.466667	0.56	0.509091	0.101419
Fold2.Rep5	0.436869	38	0	0.579368	0.603429	0.524888	0.6	0.542857	0.457143	0.566667	0.483871	0.6	0.535714	0.140937
Fold2.Rep5	0.424089	45	0	0.579368	0.603429	0.524888	0.64	0.542857	0.457143	0.583333	0.5	0.64	0.561404	0.180702
Fold2.Rep5	0.421998	54	0	0.579368	0.603429	0.524888	0.64	0.514286	0.485714	0.566667	0.484848	0.64	0.551724	0.152894
Fold2.Rep5	0.413235	55	0	0.579368	0.603429	0.524888	0.68	0.514286	0.485714	0.583333	0.5	0.68	0.576271	0.193294
Fold2.Rep5	0.409392	59	0	0.579368	0.603429	0.524888	0.68	0.485714	0.514286	0.566667	0.485714	0.68	0.566667	0.165714
Fold2.Rep5	0.408713	61	0	0.579368	0.603429	0.524888	0.68	0.457143	0.542857	0.55	0.472222	0.68	0.557377	0.138013
Fold2.Rep5	0.404234	64	0	0.579368	0.603429	0.524888	0.68	0.428571	0.571429	0.533333	0.459459	0.68	0.548387	0.110092
Fold2.Rep5	0.402407	73	0	0.579368	0.603429	0.524888	0.68	0.4	0.6	0.516667	0.447368	0.68	0.539683	0.0818448
Fold2.Rep5	0.398651	94	0	0.579368	0.603429	0.524888	0.72	0.4	0.6	0.533333	0.461538	0.72	0.5625	0.124035
Fold2.Rep5	0.393433	103	0	0.579368	0.603429	0.524888	0.72	0.371429	0.628571	0.516667	0.45	0.72	0.553846	0.0956183
Fold2.Rep5	0.392801	111	0	0.579368	0.603429	0.524888	0.72	0.342857	0.657143	0.5	0.439024	0.72	0.545455	0.0666177
Fold2.Rep5	0.388975	113	0	0.579368	0.603429	0.524888	0.72	0.314286	0.685714	0.483333	0.428571	0.72	0.537313	0.0368856
Fold2.Rep5	0.375954	117	0	0.579368	0.603429	0.524888	0.72	0.285714	0.714286	0.466667	0.418605	0.72	0.529412	0.00625183
Fold2.Rep5	0.366725	123	0	0.579368	0.603429	0.524888	0.76	0.285714	0.714286	0.483333	0.431818	0.76	0.550725	0.0509647
Fold2.Rep5	0.365597	125	0	0.579368	0.603429	0.524888	0.76	0.257143	0.742857	0.466667	0.422222	0.76	0.542857	0.019518
Fold2.Rep5	0.365448	133	0	0.579368	0.603429	0.524888	0.8	0.257143	0.742857	0.483333	0.434783	0.8	0.56338	0.0666075
Fold2.Rep5	0.364249	143	0	0.579368	0.603429	0.524888	0.84	0.257143	0.742857	0.5	0.446809	0.84	0.583333	0.11625
Fold2.Rep5	0.362695	146	0	0.579368	0.603429	0.524888	0.84	0.228571	0.771429	0.483333	0.4375	0.84	0.575342	0.0845154
Fold2.Rep5	0.35847	150	0	0.579368	0.603429	0.524888	0.84	0.2	0.8	0.466667	0.428571	0.84	0.567568	0.0509647
Fold2.Rep5	0.348992	168	0	0.579368	0.603429	0.524888	0.84	0.171429	0.828571	0.45	0.42	0.84	0.56	0.0151186
Fold2.Rep5	0.331104	170	0	0.579368	0.603429	0.524888	0.84	0.142857	0.857143	0.433333	0.411765	0.84	0.552632	-0.0236691
Fold2.Rep5	0.3119	176	0	0.579368	0.603429	0.524888	0.84	0.114286	0.885714	0.416667	0.403846	0.84	0.545455	-0.0662994
Fold2.Rep5	0.306944	177	0	0.579368	0.603429	0.524888	0.88	0.114286	0.885714	0.433333	0.415094	0.88	0.564103	-0.00877564
Fold2.Rep5	0.296905	178	0	0.579368	0.603429	0.524888	0.88	0.0857143	0.914286	0.416667	0.407407	0.88	0.556962	-0.0563436
Fold2.Rep5	0.290056	182	0	0.579368	0.603429	0.524888	0.92	0.0857143	0.914286	0.433333	0.418182	0.92	0.575	0.0101929
Fold2.Rep5	0.289006	184	0	0.579368	0.603429	0.524888	0.92	0.0571429	0.942857	0.416667	0.410714	0.92	0.567901	-0.0451754
Fold2.Rep5	0.287118	188	0	0.579368	0.603429	0.524888	0.92	0.0285714	0.971429	0.4	0.403509	0.92	0.560976	-0.116335
Fold2.Rep5	0.268542	192	0	0.579368	0.603429	0.524888	0.92	0	1	0.383333	0.396552	0.92	0.554217	-0.219718
Fold2.Rep5	0.212424	193	0	0.579368	0.603429	0.524888	0.96	0	1	0.4	0.40678	0.96	0.571429	-0.154042
Fold2.Rep5	0.136274	195	0	0.579368	0.603429	0.524888	1	0	1	0.416667	0.416667	1	0.588235	0
Fold2.Rep5	0.67189	198	0	0.579368	0.603429	0.524888	0.04	1	0	0.6	1	0.04	0.0769231	0.154042
Fold2.Rep5	0.6531	217	0	0.579368	0.603429	0.524888	0.04	0.971429	0.0285714	0.583333	0.5	0.04	0.0740741	0.0313882
Fold2.Rep5	0.643884	227	0	0.579368	0.603429	0.524888	0.08	0.971429	0.0285714	0.6	0.666667	0.08	0.142857	0.116335
Fold2.Rep5	0.627841	233	0	0.579368	0.603429	0.524888	0.08	0.942857	0.0571429	0.583333	0.5	0.08	0.137931	0.0451754
Fold2.Rep5	0.623065	234	0	0.579368	0.603429	0.524888	0.12	0.942857	0.0571429	0.6	0.6	0.12	0.2	0.112122
Fold2.Rep5	0.614103	242	0	0.579368	0.603429	0.524888	0.16	0.942857	0.0571429	0.616667	0.666667	0.16	0.258065	0.169031
Fold2.Rep5	0.570103	245	0	0.579368	0.603429	0.524888	0.2	0.942857	0.0571429	0.633333	0.714286	0.2	0.3125	0.219391
Fold2.Rep5	0.565435	247	0	0.579368	0.603429	0.524888	0.24	0.942857	0.0571429	0.65	0.75	0.24	0.363636	0.265197
Fold2.Rep5	0.564856	248	0	0.579368	0.603429	0.524888	0.24	0.914286	0.0857143	0.633333	0.666667	0.24	0.352941	0.213021
Fold2.Rep5	0.559348	258	0	0.579368	0.603429	0.524888	0.28	0.914286	0.0857143	0.65	0.7	0.28	0.4	0.257016
Fold2.Rep5	0.558117	260	0	0.579368	0.603429	0.524888	0.28	0.885714	0.114286	0.633333	0.636364	0.28	0.388889	0.21114
Fold2.Rep5	0.531272	262	0	0.579368	0.603429	0.524888	0.32	0.885714	0.114286	0.65	0.666667	0.32	0.432432	0.253546
Fold2.Rep5	0.527052	265	0	0.579368	0.603429	0.524888	0.32	0.857143	0.142857	0.633333	0.615385	0.32	0.421053	0.211986
Fold2.Rep5	0.524539	266	0	0.579368	0.603429	0.524888	0.32	0.828571	0.171429	0.616667	0.571429	0.32	0.410256	0.173179
Fold2.Rep5	0.519035	269	0	0.579368	0.603429	0.524888	0.32	0.8	0.2	0.6	0.533333	0.32	0.4	0.136626
Fold2.Rep5	0.507481	272	0	0.579368	0.603429	0.524888	0.32	0.771429	0.228571	0.583333	0.5	0.32	0.390244	0.101929
Fold2.Rep5	0.506751	273	0	0.579368	0.603429	0.524888	0.36	0.771429	0.228571	0.6	0.529412	0.36	0.428571	0.143792
Fold2.Rep5	0.501499	280	0	0.579368	0.603429	0.524888	0.36	0.742857	0.257143	0.583333	0.5	0.36	0.418605	0.110657
Fold2.Rep5	0.498855	281	0	0.579368	0.603429	0.524888	0.36	0.714286	0.285714	0.566667	0.473684	0.36	0.409091	0.0787301
Fold2.Rep5	0.496053	286	0	0.579368	0.603429	0.524888	0.36	0.685714	0.314286	0.55	0.45	0.36	0.4	0.0478091
Fold2.Rep5	0.490963	2	0	0.631947	0.602286	0.526479	0.36	0.657143	0.342857	0.533333	0.428571	0.36	0.391304	0.0177192
Fold2.Rep5	0.488259	3	0	0.631947	0.602286	0.526479	0.36	0.628571	0.371429	0.516667	0.409091	0.36	0.382979	-0.0116921
Fold2.Rep5	0.479759	6	0	0.631947	0.602286	0.526479	0.4	0.628571	0.371429	0.533333	0.434783	0.4	0.416667	0.0289715
Fold2.Rep5	0.476989	13	0	0.631947	0.602286	0.526479	0.4	0.6	0.4	0.516667	0.416667	0.4	0.408163	0
Fold2.Rep5	0.46641	18	0	0.631947	0.602286	0.526479	0.4	0.571429	0.428571	0.5	0.4	0.4	0.4	-0.0285714
Fold2.Rep5	0.462683	19	0	0.631947	0.602286	0.526479	0.4	0.542857	0.457143	0.483333	0.384615	0.4	0.392157	-0.0568512
Fold2.Rep5	0.460182	23	0	0.631947	0.602286	0.526479	0.44	0.542857	0.457143	0.5	0.407407	0.44	0.423077	-0.0169882
Fold2.Rep5	0.455444	24	0	0.631947	0.602286	0.526479	0.48	0.542857	0.457143	0.516667	0.428571	0.48	0.45283	0.0225877
Fold2.Rep5	0.450376	25	0	0.631947	0.602286	0.526479	0.52	0.542857	0.457143	0.533333	0.448276	0.52	0.481481	0.0620124
Fold2.Rep5	0.449041	32	0	0.631947	0.602286	0.526479	0.56	0.542857	0.457143	0.55	0.466667	0.56	0.509091	0.101419
Fold2.Rep5	0.4366	38	0	0.631947	0.602286	0.526479	0.6	0.542857	0.457143	0.566667	0.483871	0.6	0.535714	0.140937
Fold2.Rep5	0.425057	45	0	0.631947	0.602286	0.526479	0.64	0.542857	0.457143	0.583333	0.5	0.64	0.561404	0.180702
Fold2.Rep5	0.422853	54	0	0.631947	0.602286	0.526479	0.64	0.514286	0.485714	0.566667	0.484848	0.64	0.551724	0.152894
Fold2.Rep5	0.416688	55	0	0.631947	0.602286	0.526479	0.68	0.514286	0.485714	0.583333	0.5	0.68	0.576271	0.193294
Fold2.Rep5	0.41131	59	0	0.631947	0.602286	0.526479	0.68	0.485714	0.514286	0.566667	0.485714	0.68	0.566667	0.165714
Fold2.Rep5	0.409502	61	0	0.631947	0.602286	0.526479	0.68	0.457143	0.542857	0.55	0.472222	0.68	0.557377	0.138013
Fold2.Rep5	0.40459	64	0	0.631947	0.602286	0.526479	0.68	0.428571	0.571429	0.533333	0.459459	0.68	0.548387	0.110092
Fold2.Rep5	0.403796	73	0	0.631947	0.602286	0.526479	0.68	0.4	0.6	0.516667	0.447368	0.68	0.539683	0.0818448
Fold2.Rep5	0.396344	94	0	0.631947	0.602286	0.526479	0.72	0.4	0.6	0.533333	0.461538	0.72	0.5625	0.124035
Fold2.Rep5	0.395621	103	0	0.631947	0.602286	0.526479	0.72	0.371429	0.628571	0.516667	0.45	0.72	0.553846	0.0956183
Fold2.Rep5	0.394533	111	0	0.631947	0.602286	0.526479	0.72	0.342857	0.657143	0.5	0.439024	0.72	0.545455	0.0666177
Fold2.Rep5	0.390842	113	0	0.631947	0.602286	0.526479	0.72	0.314286	0.685714	0.483333	0.428571	0.72	0.537313	0.0368856
Fold2.Rep5	0.379351	117	0	0.631947	0.602286	0.526479	0.72	0.285714	0.714286	0.466667	0.418605	0.72	0.529412	0.00625183
Fold2.Rep5	0.370798	123	0	0.631947	0.602286	0.526479	0.72	0.257143	0.742857	0.45	0.409091	0.72	0.521739	-0.0254824
Fold2.Rep5	0.369458	125	0	0.631947	0.602286	0.526479	0.76	0.257143	0.742857	0.466667	0.422222	0.76	0.542857	0.019518
Fold2.Rep5	0.3684	133	0	0.631947	0.602286	0.526479	0.8	0.257143	0.742857	0.483333	0.434783	0.8	0.56338	0.0666075
Fold2.Rep5	0.36569	143	0	0.631947	0.602286	0.526479	0.8	0.228571	0.771429	0.466667	0.425532	0.8	0.555556	0.0341913
Fold2.Rep5	0.361767	146	0	0.631947	0.602286	0.526479	0.8	0.2	0.8	0.45	0.416667	0.8	0.547945	-4.00345e-17
Fold2.Rep5	0.36155	150	0	0.631947	0.602286	0.526479	0.84	0.2	0.8	0.466667	0.428571	0.84	0.567568	0.0509647
Fold2.Rep5	0.351923	168	0	0.631947	0.602286	0.526479	0.84	0.171429	0.828571	0.45	0.42	0.84	0.56	0.0151186
Fold2.Rep5	0.335941	170	0	0.631947	0.602286	0.526479	0.84	0.142857	0.857143	0.433333	0.411765	0.84	0.552632	-0.0236691
Fold2.Rep5	0.318511	176	0	0.631947	0.602286	0.526479	0.84	0.114286	0.885714	0.416667	0.403846	0.84	0.545455	-0.0662994
Fold2.Rep5	0.313733	177	0	0.631947	0.602286	0.526479	0.88	0.114286	0.885714	0.433333	0.415094	0.88	0.564103	-0.00877564
Fold2.Rep5	0.299906	178	0	0.631947	0.602286	0.526479	0.88	0.0857143	0.914286	0.416667	0.407407	0.88	0.556962	-0.0563436
Fold2.Rep5	0.293028	182	0	0.631947	0.602286	0.526479	0.88	0.0571429	0.942857	0.4	0.4	0.88	0.55	-0.112122
Fold2.Rep5	0.292357	184	0	0.631947	0.602286	0.526479	0.92	0.0571429	0.942857	0.416667	0.410714	0.92	0.567901	-0.0451754
Fold2.Rep5	0.291065	188	0	0.631947	0.602286	0.526479	0.92	0.0285714	0.971429	0.4	0.403509	0.92	0.560976	-0.116335
Fold2.Rep5	0.272111	192	0	0.631947	0.602286	0.526479	0.92	0	1	0.383333	0.396552	0.92	0.554217	-0.219718
Fold2.Rep5	0.217363	193	0	0.631947	0.602286	0.526479	0.96	0	1	0.4	0.40678	0.96	0.571429	-0.154042
Fold2.Rep5	0.144038	195	0	0.631947	0.602286	0.526479	1	0	1	0.416667	0.416667	1	0.588235	0
Fold2.Rep5	0.661838	198	0	0.631947	0.602286	0.526479	0.04	1	0	0.6	1	0.04	0.0769231	0.154042
Fold2.Rep5	0.644984	217	0	0.631947	0.602286	0.526479	0.04	0.971429	0.0285714	0.583333	0.5	0.04	0.0740741	0.0313882
Fold2.Rep5	0.637409	227	0	0.631947	0.602286	0.526479	0.08	0.971429	0.0285714	0.6	0.666667	0.08	0.142857	0.116335
Fold2.Rep5	0.620361	233	0	0.631947	0.602286	0.526479	0.08	0.942857	0.0571429	0.583333	0.5	0.08	0.137931	0.0451754
Fold2.Rep5	0.615699	234	0	0.631947	0.602286	0.526479	0.12	0.942857	0.0571429	0.6	0.6	0.12	0.2	0.112122
Fold2.Rep5	0.606307	242	0	0.631947	0.602286	0.526479	0.16	0.942857	0.0571429	0.616667	0.666667	0.16	0.258065	0.169031
Fold2.Rep5	0.565871	245	0	0.631947	0.602286	0.526479	0.2	0.942857	0.0571429	0.633333	0.714286	0.2	0.3125	0.219391
Fold2.Rep5	0.561322	247	0	0.631947	0.602286	0.526479	0.2	0.914286	0.0857143	0.616667	0.625	0.2	0.30303	0.165748
Fold2.Rep5	0.559865	248	0	0.631947	0.602286	0.526479	0.24	0.914286	0.0857143	0.633333	0.666667	0.24	0.352941	0.213021
Fold2.Rep5	0.553863	258	0	0.631947	0.602286	0.526479	0.28	0.914286	0.0857143	0.65	0.7	0.28	0.4	0.257016
Fold2.Rep5	0.553205	260	0	0.631947	0.602286	0.526479	0.28	0.885714	0.114286	0.633333	0.636364	0.28	0.388889	0.21114
Fold2.Rep5	0.528182	262	0	0.631947	0.602286	0.526479	0.32	0.885714	0.114286	0.65	0.666667	0.32	0.432432	0.253546
Fold2.Rep5	0.522277	265	0	0.631947	0.602286	0.526479	0.32	0.857143	0.142857	0.633333	0.615385	0.32	0.421053	0.211986
Fold2.Rep5	0.518998	266	0	0.631947	0.602286	0.526479	0.32	0.828571	0.171429	0.616667	0.571429	0.32	0.410256	0.173179
Fold2.Rep5	0.517088	269	0	0.631947	0.602286	0.526479	0.32	0.8	0.2	0.6	0.533333	0.32	0.4	0.136626
Fold2.Rep5	0.504753	272	0	0.631947	0.602286	0.526479	0.32	0.771429	0.228571	0.583333	0.5	0.32	0.390244	0.101929
Fold2.Rep5	0.504258	273	0	0.631947	0.602286	0.526479	0.36	0.771429	0.228571	0.6	0.529412	0.36	0.428571	0.143792
Fold2.Rep5	0.497635	280	0	0.631947	0.602286	0.526479	0.36	0.742857	0.257143	0.583333	0.5	0.36	0.418605	0.110657
Fold2.Rep5	0.493819	281	0	0.631947	0.602286	0.526479	0.36	0.714286	0.285714	0.566667	0.473684	0.36	0.409091	0.0787301
Fold2.Rep5	0.493441	286	0	0.631947	0.602286	0.526479	0.36	0.685714	0.314286	0.55	0.45	0.36	0.4	0.0478091
Fold2.Rep5	0.489045	2	0	0.684526	0.6	0.525547	0.36	0.657143	0.342857	0.533333	0.428571	0.36	0.391304	0.0177192
Fold2.Rep5	0.485716	3	0	0.684526	0.6	0.525547	0.36	0.628571	0.371429	0.516667	0.409091	0.36	0.382979	-0.0116921
Fold2.Rep5	0.477264	6	0	0.684526	0.6	0.525547	0.4	0.628571	0.371429	0.533333	0.434783	0.4	0.416667	0.0289715
Fold2.Rep5	0.475327	13	0	0.684526	0.6	0.525547	0.4	0.6	0.4	0.516667	0.416667	0.4	0.408163	0
Fold2.Rep5	0.465386	18	0	0.684526	0.6	0.525547	0.4	0.571429	0.428571	0.5	0.4	0.4	0.4	-0.0285714
Fold2.Rep5	0.461555	19	0	0.684526	0.6	0.525547	0.4	0.542857	0.457143	0.483333	0.384615	0.4	0.392157	-0.0568512
Fold2.Rep5	0.459147	23	0	0.684526	0.6	0.525547	0.44	0.542857	0.457143	0.5	0.407407	0.44	0.423077	-0.0169882
Fold2.Rep5	0.456076	24	0	0.684526	0.6	0.525547	0.48	0.542857	0.457143	0.516667	0.428571	0.48	0.45283	0.0225877
Fold2.Rep5	0.44945	25	0	0.684526	0.6	0.525547	0.52	0.542857	0.457143	0.533333	0.448276	0.52	0.481481	0.0620124
Fold2.Rep5	0.44802	32	0	0.684526	0.6	0.525547	0.56	0.542857	0.457143	0.55	0.466667	0.56	0.509091	0.101419
Fold2.Rep5	0.436284	38	0	0.684526	0.6	0.525547	0.6	0.542857	0.457143	0.566667	0.483871	0.6	0.535714	0.140937
Fold2.Rep5	0.425871	45	0	0.684526	0.6	0.525547	0.64	0.542857	0.457143	0.583333	0.5	0.64	0.561404	0.180702
Fold2.Rep5	0.423568	54	0	0.684526	0.6	0.525547	0.64	0.514286	0.485714	0.566667	0.484848	0.64	0.551724	0.152894
Fold2.Rep5	0.419673	55	0	0.684526	0.6	0.525547	0.68	0.514286	0.485714	0.583333	0.5	0.68	0.576271	0.193294
Fold2.Rep5	0.412983	59	0	0.684526	0.6	0.525547	0.68	0.485714	0.514286	0.566667	0.485714	0.68	0.566667	0.165714
Fold2.Rep5	0.410213	61	0	0.684526	0.6	0.525547	0.68	0.457143	0.542857	0.55	0.472222	0.68	0.557377	0.138013
Fold2.Rep5	0.405081	64	0	0.684526	0.6	0.525547	0.68	0.428571	0.571429	0.533333	0.459459	0.68	0.548387	0.110092
Fold2.Rep5	0.405014	73	0	0.684526	0.6	0.525547	0.68	0.4	0.6	0.516667	0.447368	0.68	0.539683	0.0818448
Fold2.Rep5	0.398155	94	0	0.684526	0.6	0.525547	0.68	0.371429	0.628571	0.5	0.435897	0.68	0.53125	0.0531577
Fold2.Rep5	0.395592	103	0	0.684526	0.6	0.525547	0.68	0.342857	0.657143	0.483333	0.425	0.68	0.523077	0.0239046
Fold2.Rep5	0.39436	111	0	0.684526	0.6	0.525547	0.72	0.342857	0.657143	0.5	0.439024	0.72	0.545455	0.0666177
Fold2.Rep5	0.392474	113	0	0.684526	0.6	0.525547	0.72	0.314286	0.685714	0.483333	0.428571	0.72	0.537313	0.0368856
Fold2.Rep5	0.382379	117	0	0.684526	0.6	0.525547	0.72	0.285714	0.714286	0.466667	0.418605	0.72	0.529412	0.00625183
Fold2.Rep5	0.375416	123	0	0.684526	0.6	0.525547	0.72	0.257143	0.742857	0.45	0.409091	0.72	0.521739	-0.0254824
Fold2.Rep5	0.371928	125	0	0.684526	0.6	0.525547	0.76	0.257143	0.742857	0.466667	0.422222	0.76	0.542857	0.019518
Fold2.Rep5	0.371054	133	0	0.684526	0.6	0.525547	0.8	0.257143	0.742857	0.483333	0.434783	0.8	0.56338	0.0666075
Fold2.Rep5	0.368333	143	0	0.684526	0.6	0.525547	0.8	0.228571	0.771429	0.466667	0.425532	0.8	0.555556	0.0341913
Fold2.Rep5	0.364732	146	0	0.684526	0.6	0.525547	0.8	0.2	0.8	0.45	0.416667	0.8	0.547945	-4.00345e-17
Fold2.Rep5	0.359406	150	0	0.684526	0.6	0.525547	0.84	0.2	0.8	0.466667	0.428571	0.84	0.567568	0.0509647
Fold2.Rep5	0.35468	168	0	0.684526	0.6	0.525547	0.84	0.171429	0.828571	0.45	0.42	0.84	0.56	0.0151186
Fold2.Rep5	0.34037	170	0	0.684526	0.6	0.525547	0.84	0.142857	0.857143	0.433333	0.411765	0.84	0.552632	-0.0236691
Fold2.Rep5	0.324421	176	0	0.684526	0.6	0.525547	0.84	0.114286	0.885714	0.416667	0.403846	0.84	0.545455	-0.0662994
Fold2.Rep5	0.319879	177	0	0.684526	0.6	0.525547	0.88	0.114286	0.885714	0.433333	0.415094	0.88	0.564103	-0.00877564
Fold2.Rep5	0.302686	178	0	0.684526	0.6	0.525547	0.88	0.0857143	0.914286	0.416667	0.407407	0.88	0.556962	-0.0563436
Fold2.Rep5	0.296778	182	0	0.684526	0.6	0.525547	0.88	0.0571429	0.942857	0.4	0.4	0.88	0.55	-0.112122
Fold2.Rep5	0.294662	184	0	0.684526	0.6	0.525547	0.88	0.0285714	0.971429	0.383333	0.392857	0.88	0.54321	-0.180702
Fold2.Rep5	0.294532	188	0	0.684526	0.6	0.525547	0.92	0.0285714	0.971429	0.4	0.403509	0.92	0.560976	-0.116335
Fold2.Rep5	0.275441	192	0	0.684526	0.6	0.525547	0.92	0	1	0.383333	0.396552	0.92	0.554217	-0.219718
Fold2.Rep5	0.222005	193	0	0.684526	0.6	0.525547	0.96	0	1	0.4	0.40678	0.96	0.571429	-0.154042
Fold2.Rep5	0.151436	195	0	0.684526	0.6	0.525547	1	0	1	0.416667	0.416667	1	0.588235	0
Fold2.Rep5	0.652554	198	0	0.684526	0.6	0.525547	0.04	1	0	0.6	1	0.04	0.0769231	0.154042
Fold2.Rep5	0.637439	217	0	0.684526	0.6	0.525547	0.04	0.971429	0.0285714	0.583333	0.5	0.04	0.0740741	0.0313882
Fold2.Rep5	0.631381	227	0	0.684526	0.6	0.525547	0.08	0.971429	0.0285714	0.6	0.666667	0.08	0.142857	0.116335
Fold2.Rep5	0.613396	233	0	0.684526	0.6	0.525547	0.08	0.942857	0.0571429	0.583333	0.5	0.08	0.137931	0.0451754
Fold2.Rep5	0.608898	234	0	0.684526	0.6	0.525547	0.12	0.942857	0.0571429	0.6	0.6	0.12	0.2	0.112122
Fold2.Rep5	0.599139	242	0	0.684526	0.6	0.525547	0.16	0.942857	0.0571429	0.616667	0.666667	0.16	0.258065	0.169031
Fold2.Rep5	0.561893	245	0	0.684526	0.6	0.525547	0.2	0.942857	0.0571429	0.633333	0.714286	0.2	0.3125	0.219391
Fold2.Rep5	0.558007	247	0	0.684526	0.6	0.525547	0.2	0.914286	0.0857143	0.616667	0.625	0.2	0.30303	0.165748
Fold2.Rep5	0.554761	248	0	0.684526	0.6	0.525547	0.24	0.914286	0.0857143	0.633333	0.666667	0.24	0.352941	0.213021
Fold2.Rep5	0.548823	258	0	0.684526	0.6	0.525547	0.28	0.914286	0.0857143	0.65	0.7	0.28	0.4	0.257016
Fold2.Rep5	0.548673	260	0	0.684526	0.6	0.525547	0.28	0.885714	0.114286	0.633333	0.636364	0.28	0.388889	0.21114
Fold2.Rep5	0.525301	262	0	0.684526	0.6	0.525547	0.32	0.885714	0.114286	0.65	0.666667	0.32	0.432432	0.253546
Fold2.Rep5	0.517944	265	0	0.684526	0.6	0.525547	0.32	0.857143	0.142857	0.633333	0.615385	0.32	0.421053	0.211986
Fold2.Rep5	0.515175	266	0	0.684526	0.6	0.525547	0.32	0.828571	0.171429	0.616667	0.571429	0.32	0.410256	0.173179
Fold2.Rep5	0.514003	269	0	0.684526	0.6	0.525547	0.32	0.8	0.2	0.6	0.533333	0.32	0.4	0.136626
Fold2.Rep5	0.50222	272	0	0.684526	0.6	0.525547	0.32	0.771429	0.228571	0.583333	0.5	0.32	0.390244	0.101929
Fold2.Rep5	0.501933	273	0	0.684526	0.6	0.525547	0.36	0.771429	0.228571	0.6	0.529412	0.36	0.428571	0.143792
Fold2.Rep5	0.494133	280	0	0.684526	0.6	0.525547	0.36	0.742857	0.257143	0.583333	0.5	0.36	0.418605	0.110657
Fold2.Rep5	0.491024	281	0	0.684526	0.6	0.525547	0.36	0.714286	0.285714	0.566667	0.473684	0.36	0.409091	0.0787301
Fold2.Rep5	0.489344	286	0	0.684526	0.6	0.525547	0.36	0.685714	0.314286	0.55	0.45	0.36	0.4	0.0478091
Fold2.Rep5	0.487225	2	0	0.737105	0.597714	0.527941	0.36	0.657143	0.342857	0.533333	0.428571	0.36	0.391304	0.0177192
Fold2.Rep5	0.483326	3	0	0.737105	0.597714	0.527941	0.36	0.628571	0.371429	0.516667	0.409091	0.36	0.382979	-0.0116921
Fold2.Rep5	0.475035	6	0	0.737105	0.597714	0.527941	0.4	0.628571	0.371429	0.533333	0.434783	0.4	0.416667	0.0289715
Fold2.Rep5	0.473763	13	0	0.737105	0.597714	0.527941	0.4	0.6	0.4	0.516667	0.416667	0.4	0.408163	0
Fold2.Rep5	0.464381	18	0	0.737105	0.597714	0.527941	0.4	0.571429	0.428571	0.5	0.4	0.4	0.4	-0.0285714
Fold2.Rep5	0.460449	19	0	0.737105	0.597714	0.527941	0.4	0.542857	0.457143	0.483333	0.384615	0.4	0.392157	-0.0568512
Fold2.Rep5	0.458219	23	0	0.737105	0.597714	0.527941	0.44	0.542857	0.457143	0.5	0.407407	0.44	0.423077	-0.0169882
Fold2.Rep5	0.456546	24	0	0.737105	0.597714	0.527941	0.48	0.542857	0.457143	0.516667	0.428571	0.48	0.45283	0.0225877
Fold2.Rep5	0.448607	25	0	0.737105	0.597714	0.527941	0.52	0.542857	0.457143	0.533333	0.448276	0.52	0.481481	0.0620124
Fold2.Rep5	0.447098	32	0	0.737105	0.597714	0.527941	0.56	0.542857	0.457143	0.55	0.466667	0.56	0.509091	0.101419
Fold2.Rep5	0.435941	38	0	0.737105	0.597714	0.527941	0.6	0.542857	0.457143	0.566667	0.483871	0.6	0.535714	0.140937
Fold2.Rep5	0.426562	45	0	0.737105	0.597714	0.527941	0.64	0.542857	0.457143	0.583333	0.5	0.64	0.561404	0.180702
Fold2.Rep5	0.424176	54	0	0.737105	0.597714	0.527941	0.64	0.514286	0.485714	0.566667	0.484848	0.64	0.551724	0.152894
Fold2.Rep5	0.422286	55	0	0.737105	0.597714	0.527941	0.68	0.514286	0.485714	0.583333	0.5	0.68	0.576271	0.193294
Fold2.Rep5	0.414463	59	0	0.737105	0.597714	0.527941	0.68	0.485714	0.514286	0.566667	0.485714	0.68	0.566667	0.165714
Fold2.Rep5	0.41086	61	0	0.737105	0.597714	0.527941	0.68	0.457143	0.542857	0.55	0.472222	0.68	0.557377	0.138013
Fold2.Rep5	0.406276	64	0	0.737105	0.597714	0.527941	0.68	0.428571	0.571429	0.533333	0.459459	0.68	0.548387	0.110092
Fold2.Rep5	0.405477	73	0	0.737105	0.597714	0.527941	0.68	0.4	0.6	0.516667	0.447368	0.68	0.539683	0.0818448
Fold2.Rep5	0.400453	94	0	0.737105	0.597714	0.527941	0.68	0.371429	0.628571	0.5	0.435897	0.68	0.53125	0.0531577
Fold2.Rep5	0.39661	103	0	0.737105	0.597714	0.527941	0.68	0.342857	0.657143	0.483333	0.425	0.68	0.523077	0.0239046
Fold2.Rep5	0.393922	111	0	0.737105	0.597714	0.527941	0.68	0.314286	0.685714	0.466667	0.414634	0.68	0.515152	-0.00605616
Fold2.Rep5	0.392637	113	0	0.737105	0.597714	0.527941	0.72	0.314286	0.685714	0.483333	0.428571	0.72	0.537313	0.0368856
Fold2.Rep5	0.385108	117	0	0.737105	0.597714	0.527941	0.72	0.285714	0.714286	0.466667	0.418605	0.72	0.529412	0.00625183
Fold2.Rep5	0.379561	123	0	0.737105	0.597714	0.527941	0.72	0.257143	0.742857	0.45	0.409091	0.72	0.521739	-0.0254824
Fold2.Rep5	0.374185	125	0	0.737105	0.597714	0.527941	0.76	0.257143	0.742857	0.466667	0.422222	0.76	0.542857	0.019518
Fold2.Rep5	0.373468	133	0	0.737105	0.597714	0.527941	0.8	0.257143	0.742857	0.483333	0.434783	0.8	0.56338	0.0666075
Fold2.Rep5	0.370699	143	0	0.737105	0.597714	0.527941	0.8	0.228571	0.771429	0.466667	0.425532	0.8	0.555556	0.0341913
Fold2.Rep5	0.367429	146	0	0.737105	0.597714	0.527941	0.8	0.2	0.8	0.45	0.416667	0.8	0.547945	-4.00345e-17
Fold2.Rep5	0.357687	150	0	0.737105	0.597714	0.527941	0.84	0.2	0.8	0.466667	0.428571	0.84	0.567568	0.0509647
Fold2.Rep5	0.357282	168	0	0.737105	0.597714	0.527941	0.84	0.171429	0.828571	0.45	0.42	0.84	0.56	0.0151186
Fold2.Rep5	0.344458	170	0	0.737105	0.597714	0.527941	0.84	0.142857	0.857143	0.433333	0.411765	0.84	0.552632	-0.0236691
Fold2.Rep5	0.329764	176	0	0.737105	0.597714	0.527941	0.84	0.114286	0.885714	0.416667	0.403846	0.84	0.545455	-0.0662994
Fold2.Rep5	0.325493	177	0	0.737105	0.597714	0.527941	0.88	0.114286	0.885714	0.433333	0.415094	0.88	0.564103	-0.00877564
Fold2.Rep5	0.305288	178	0	0.737105	0.597714	0.527941	0.88	0.0857143	0.914286	0.416667	0.407407	0.88	0.556962	-0.0563436
Fold2.Rep5	0.300297	182	0	0.737105	0.597714	0.527941	0.88	0.0571429	0.942857	0.4	0.4	0.88	0.55	-0.112122
Fold2.Rep5	0.297981	184	0	0.737105	0.597714	0.527941	0.88	0.0285714	0.971429	0.383333	0.392857	0.88	0.54321	-0.180702
Fold2.Rep5	0.296605	188	0	0.737105	0.597714	0.527941	0.92	0.0285714	0.971429	0.4	0.403509	0.92	0.560976	-0.116335
Fold2.Rep5	0.278575	192	0	0.737105	0.597714	0.527941	0.92	0	1	0.383333	0.396552	0.92	0.554217	-0.219718
Fold2.Rep5	0.226399	193	0	0.737105	0.597714	0.527941	0.96	0	1	0.4	0.40678	0.96	0.571429	-0.154042
Fold2.Rep5	0.158518	195	0	0.737105	0.597714	0.527941	1	0	1	0.416667	0.416667	1	0.588235	0
Fold2.Rep5	0.643968	198	0	0.737105	0.597714	0.527941	0.04	1	0	0.6	1	0.04	0.0769231	0.154042
Fold2.Rep5	0.630415	217	0	0.737105	0.597714	0.527941	0.04	0.971429	0.0285714	0.583333	0.5	0.04	0.0740741	0.0313882
Fold2.Rep5	0.625756	227	0	0.737105	0.597714	0.527941	0.08	0.971429	0.0285714	0.6	0.666667	0.08	0.142857	0.116335
Fold2.Rep5	0.606902	233	0	0.737105	0.597714	0.527941	0.08	0.942857	0.0571429	0.583333	0.5	0.08	0.137931	0.0451754
Fold2.Rep5	0.602605	234	0	0.737105	0.597714	0.527941	0.12	0.942857	0.0571429	0.6	0.6	0.12	0.2	0.112122
Fold2.Rep5	0.592534	242	0	0.737105	0.597714	0.527941	0.16	0.942857	0.0571429	0.616667	0.666667	0.16	0.258065	0.169031
Fold2.Rep5	0.558146	245	0	0.737105	0.597714	0.527941	0.2	0.942857	0.0571429	0.633333	0.714286	0.2	0.3125	0.219391
Fold2.Rep5	0.554889	247	0	0.737105	0.597714	0.527941	0.2	0.914286	0.0857143	0.616667	0.625	0.2	0.30303	0.165748
Fold2.Rep5	0.550068	248	0	0.737105	0.597714	0.527941	0.24	0.914286	0.0857143	0.633333	0.666667	0.24	0.352941	0.213021
Fold2.Rep5	0.544478	258	0	0.737105	0.597714	0.527941	0.24	0.885714	0.114286	0.616667	0.6	0.24	0.342857	0.166304
Fold2.Rep5	0.544182	260	0	0.737105	0.597714	0.527941	0.28	0.885714	0.114286	0.633333	0.636364	0.28	0.388889	0.21114
Fold2.Rep5	0.522608	262	0	0.737105	0.597714	0.527941	0.32	0.885714	0.114286	0.65	0.666667	0.32	0.432432	0.253546
Fold2.Rep5	0.513999	265	0	0.737105	0.597714	0.527941	0.32	0.857143	0.142857	0.633333	0.615385	0.32	0.421053	0.211986
Fold2.Rep5	0.513302	266	0	0.737105	0.597714	0.527941	0.32	0.828571	0.171429	0.616667	0.571429	0.32	0.410256	0.173179
Fold2.Rep5	0.509485	269	0	0.737105	0.597714	0.527941	0.32	0.8	0.2	0.6	0.533333	0.32	0.4	0.136626
Fold2.Rep5	0.499862	272	0	0.737105	0.597714	0.527941	0.32	0.771429	0.228571	0.583333	0.5	0.32	0.390244	0.101929
Fold2.Rep5	0.499757	273	0	0.737105	0.597714	0.527941	0.36	0.771429	0.228571	0.6	0.529412	0.36	0.428571	0.143792
Fold2.Rep5	0.490948	280	0	0.737105	0.597714	0.527941	0.36	0.742857	0.257143	0.583333	0.5	0.36	0.418605	0.110657
Fold2.Rep5	0.488783	281	0	0.737105	0.597714	0.527941	0.36	0.714286	0.285714	0.566667	0.473684	0.36	0.409091	0.0787301
Fold2.Rep5	0.485497	286	0	0.737105	0.597714	0.527941	0.36	0.685714	0.314286	0.55	0.45	0.36	0.4	0.0478091
Fold2.Rep5	0.485356	2	0	0.789684	0.596571	0.532291	0.36	0.657143	0.342857	0.533333	0.428571	0.36	0.391304	0.0177192
Fold2.Rep5	0.48108	3	0	0.789684	0.596571	0.532291	0.36	0.628571	0.371429	0.516667	0.409091	0.36	0.382979	-0.0116921
Fold2.Rep5	0.473032	6	0	0.789684	0.596571	0.532291	0.4	0.628571	0.371429	0.533333	0.434783	0.4	0.416667	0.0289715
Fold2.Rep5	0.472291	13	0	0.789684	0.596571	0.532291	0.4	0.6	0.4	0.516667	0.416667	0.4	0.408163	0
Fold2.Rep5	0.463396	18	0	0.789684	0.596571	0.532291	0.4	0.571429	0.428571	0.5	0.4	0.4	0.4	-0.0285714
Fold2.Rep5	0.459374	19	0	0.789684	0.596571	0.532291	0.4	0.542857	0.457143	0.483333	0.384615	0.4	0.392157	-0.0568512
Fold2.Rep5	0.45738	23	0	0.789684	0.596571	0.532291	0.44	0.542857	0.457143	0.5	0.407407	0.44	0.423077	-0.0169882
Fold2.Rep5	0.456881	24	0	0.789684	0.596571	0.532291	0.48	0.542857	0.457143	0.516667	0.428571	0.48	0.45283	0.0225877
Fold2.Rep5	0.447835	25	0	0.789684	0.596571	0.532291	0.52	0.542857	0.457143	0.533333	0.448276	0.52	0.481481	0.0620124
Fold2.Rep5	0.446262	32	0	0.789684	0.596571	0.532291	0.56	0.542857	0.457143	0.55	0.466667	0.56	0.509091	0.101419
Fold2.Rep5	0.435582	38	0	0.789684	0.596571	0.532291	0.6	0.542857	0.457143	0.566667	0.483871	0.6	0.535714	0.140937
Fold2.Rep5	0.427149	45	0	0.789684	0.596571	0.532291	0.64	0.542857	0.457143	0.583333	0.5	0.64	0.561404	0.180702
Fold2.Rep5	0.424694	54	0	0.789684	0.596571	0.532291	0.64	0.514286	0.485714	0.566667	0.484848	0.64	0.551724	0.152894
Fold2.Rep5	0.424575	55	0	0.789684	0.596571	0.532291	0.68	0.514286	0.485714	0.583333	0.5	0.68	0.576271	0.193294
Fold2.Rep5	0.415772	59	0	0.789684	0.596571	0.532291	0.68	0.485714	0.514286	0.566667	0.485714	0.68	0.566667	0.165714
Fold2.Rep5	0.411453	61	0	0.789684	0.596571	0.532291	0.68	0.457143	0.542857	0.55	0.472222	0.68	0.557377	0.138013
Fold2.Rep5	0.407387	64	0	0.789684	0.596571	0.532291	0.68	0.428571	0.571429	0.533333	0.459459	0.68	0.548387	0.110092
Fold2.Rep5	0.405966	73	0	0.789684	0.596571	0.532291	0.68	0.4	0.6	0.516667	0.447368	0.68	0.539683	0.0818448
Fold2.Rep5	0.402538	94	0	0.789684	0.596571	0.532291	0.68	0.371429	0.628571	0.5	0.435897	0.68	0.53125	0.0531577
Fold2.Rep5	0.397584	103	0	0.789684	0.596571	0.532291	0.68	0.342857	0.657143	0.483333	0.425	0.68	0.523077	0.0239046
Fold2.Rep5	0.395215	111	0	0.789684	0.596571	0.532291	0.68	0.314286	0.685714	0.466667	0.414634	0.68	0.515152	-0.00605616
Fold2.Rep5	0.391142	113	0	0.789684	0.596571	0.532291	0.72	0.314286	0.685714	0.483333	0.428571	0.72	0.537313	0.0368856
Fold2.Rep5	0.387571	117	0	0.789684	0.596571	0.532291	0.72	0.285714	0.714286	0.466667	0.418605	0.72	0.529412	0.00625183
Fold2.Rep5	0.383288	123	0	0.789684	0.596571	0.532291	0.72	0.257143	0.742857	0.45	0.409091	0.72	0.521739	-0.0254824
Fold2.Rep5	0.376253	125	0	0.789684	0.596571	0.532291	0.76	0.257143	0.742857	0.466667	0.422222	0.76	0.542857	0.019518
Fold2.Rep5	0.375671	133	0	0.789684	0.596571	0.532291	0.8	0.257143	0.742857	0.483333	0.434783	0.8	0.56338	0.0666075
Fold2.Rep5	0.372828	143	0	0.789684	0.596571	0.532291	0.8	0.228571	0.771429	0.466667	0.425532	0.8	0.555556	0.0341913
Fold2.Rep5	0.369891	146	0	0.789684	0.596571	0.532291	0.8	0.2	0.8	0.45	0.416667	0.8	0.547945	-4.00345e-17
Fold2.Rep5	0.359733	150	0	0.789684	0.596571	0.532291	0.8	0.171429	0.828571	0.433333	0.408163	0.8	0.540541	-0.0364034
Fold2.Rep5	0.356325	168	0	0.789684	0.596571	0.532291	0.84	0.171429	0.828571	0.45	0.42	0.84	0.56	0.0151186
Fold2.Rep5	0.348234	170	0	0.789684	0.596571	0.532291	0.84	0.142857	0.857143	0.433333	0.411765	0.84	0.552632	-0.0236691
Fold2.Rep5	0.334603	176	0	0.789684	0.596571	0.532291	0.84	0.114286	0.885714	0.416667	0.403846	0.84	0.545455	-0.0662994
Fold2.Rep5	0.330628	177	0	0.789684	0.596571	0.532291	0.88	0.114286	0.885714	0.433333	0.415094	0.88	0.564103	-0.00877564
Fold2.Rep5	0.30773	178	0	0.789684	0.596571	0.532291	0.88	0.0857143	0.914286	0.416667	0.407407	0.88	0.556962	-0.0563436
Fold2.Rep5	0.303603	182	0	0.789684	0.596571	0.532291	0.88	0.0571429	0.942857	0.4	0.4	0.88	0.55	-0.112122
Fold2.Rep5	0.301055	184	0	0.789684	0.596571	0.532291	0.88	0.0285714	0.971429	0.383333	0.392857	0.88	0.54321	-0.180702
Fold2.Rep5	0.298588	188	0	0.789684	0.596571	0.532291	0.92	0.0285714	0.971429	0.4	0.403509	0.92	0.560976	-0.116335
Fold2.Rep5	0.281531	192	0	0.789684	0.596571	0.532291	0.92	0	1	0.383333	0.396552	0.92	0.554217	-0.219718
Fold2.Rep5	0.230566	193	0	0.789684	0.596571	0.532291	0.96	0	1	0.4	0.40678	0.96	0.571429	-0.154042
Fold2.Rep5	0.165284	195	0	0.789684	0.596571	0.532291	1	0	1	0.416667	0.416667	1	0.588235	0
Fold2.Rep5	0.636217	198	0	0.789684	0.596571	0.532291	0.04	1	0	0.6	1	0.04	0.0769231	0.154042
Fold2.Rep5	0.624013	217	0	0.789684	0.596571	0.532291	0.04	0.971429	0.0285714	0.583333	0.5	0.04	0.0740741	0.0313882
Fold2.Rep5	0.620606	227	0	0.789684	0.596571	0.532291	0.08	0.971429	0.0285714	0.6	0.666667	0.08	0.142857	0.116335
Fold2.Rep5	0.600975	233	0	0.789684	0.596571	0.532291	0.08	0.942857	0.0571429	0.583333	0.5	0.08	0.137931	0.0451754
Fold2.Rep5	0.596906	234	0	0.789684	0.596571	0.532291	0.12	0.942857	0.0571429	0.6	0.6	0.12	0.2	0.112122
Fold2.Rep5	0.586587	242	0	0.789684	0.596571	0.532291	0.16	0.942857	0.0571429	0.616667	0.666667	0.16	0.258065	0.169031
Fold2.Rep5	0.554676	245	0	0.789684	0.596571	0.532291	0.2	0.942857	0.0571429	0.633333	0.714286	0.2	0.3125	0.219391
Fold2.Rep5	0.552002	247	0	0.789684	0.596571	0.532291	0.2	0.914286	0.0857143	0.616667	0.625	0.2	0.30303	0.165748
Fold2.Rep5	0.545845	248	0	0.789684	0.596571	0.532291	0.24	0.914286	0.0857143	0.633333	0.666667	0.24	0.352941	0.213021
Fold2.Rep5	0.540672	258	0	0.789684	0.596571	0.532291	0.24	0.885714	0.114286	0.616667	0.6	0.24	0.342857	0.166304
Fold2.Rep5	0.540001	260	0	0.789684	0.596571	0.532291	0.28	0.885714	0.114286	0.633333	0.636364	0.28	0.388889	0.21114
Fold2.Rep5	0.520132	262	0	0.789684	0.596571	0.532291	0.32	0.885714	0.114286	0.65	0.666667	0.32	0.432432	0.253546
Fold2.Rep5	0.511492	265	0	0.789684	0.596571	0.532291	0.32	0.857143	0.142857	0.633333	0.615385	0.32	0.421053	0.211986
Fold2.Rep5	0.510489	266	0	0.789684	0.596571	0.532291	0.32	0.828571	0.171429	0.616667	0.571429	0.32	0.410256	0.173179
Fold2.Rep5	0.505501	269	0	0.789684	0.596571	0.532291	0.32	0.8	0.2	0.6	0.533333	0.32	0.4	0.136626
Fold2.Rep5	0.497758	272	0	0.789684	0.596571	0.532291	0.36	0.8	0.2	0.616667	0.5625	0.36	0.439024	0.178377
Fold2.Rep5	0.497709	273	0	0.789684	0.596571	0.532291	0.36	0.771429	0.228571	0.6	0.529412	0.36	0.428571	0.143792
Fold2.Rep5	0.48812	280	0	0.789684	0.596571	0.532291	0.36	0.742857	0.257143	0.583333	0.5	0.36	0.418605	0.110657
Fold2.Rep5	0.486745	281	0	0.789684	0.596571	0.532291	0.36	0.714286	0.285714	0.566667	0.473684	0.36	0.409091	0.0787301
Fold2.Rep5	0.483886	286	0	0.789684	0.596571	0.532291	0.36	0.685714	0.314286	0.55	0.45	0.36	0.4	0.0478091
Fold2.Rep5	0.481899	2	0	0.842263	0.594286	0.531057	0.36	0.657143	0.342857	0.533333	0.428571	0.36	0.391304	0.0177192
Fold2.Rep5	0.479008	3	0	0.842263	0.594286	0.531057	0.36	0.628571	0.371429	0.516667	0.409091	0.36	0.382979	-0.0116921
Fold2.Rep5	0.471274	6	0	0.842263	0.594286	0.531057	0.4	0.628571	0.371429	0.533333	0.434783	0.4	0.416667	0.0289715
Fold2.Rep5	0.47093	13	0	0.842263	0.594286	0.531057	0.4	0.6	0.4	0.516667	0.416667	0.4	0.408163	0
Fold2.Rep5	0.462444	18	0	0.842263	0.594286	0.531057	0.4	0.571429	0.428571	0.5	0.4	0.4	0.4	-0.0285714
Fold2.Rep5	0.458346	19	0	0.842263	0.594286	0.531057	0.4	0.542857	0.457143	0.483333	0.384615	0.4	0.392157	-0.0568512
Fold2.Rep5	0.457076	23	0	0.842263	0.594286	0.531057	0.44	0.542857	0.457143	0.5	0.407407	0.44	0.423077	-0.0169882
Fold2.Rep5	0.456633	24	0	0.842263	0.594286	0.531057	0.48	0.542857	0.457143	0.516667	0.428571	0.48	0.45283	0.0225877
Fold2.Rep5	0.447141	25	0	0.842263	0.594286	0.531057	0.52	0.542857	0.457143	0.533333	0.448276	0.52	0.481481	0.0620124
Fold2.Rep5	0.445523	32	0	0.842263	0.594286	0.531057	0.56	0.542857	0.457143	0.55	0.466667	0.56	0.509091	0.101419
Fold2.Rep5	0.435218	38	0	0.842263	0.594286	0.531057	0.6	0.542857	0.457143	0.566667	0.483871	0.6	0.535714	0.140937
Fold2.Rep5	0.427623	45	0	0.842263	0.594286	0.531057	0.64	0.542857	0.457143	0.583333	0.5	0.64	0.561404	0.180702
Fold2.Rep5	0.426508	54	0	0.842263	0.594286	0.531057	0.68	0.542857	0.457143	0.6	0.515152	0.68	0.586207	0.220847
Fold2.Rep5	0.425117	55	0	0.842263	0.594286	0.531057	0.68	0.514286	0.485714	0.583333	0.5	0.68	0.576271	0.193294
Fold2.Rep5	0.416894	59	0	0.842263	0.594286	0.531057	0.68	0.485714	0.514286	0.566667	0.485714	0.68	0.566667	0.165714
Fold2.Rep5	0.411985	61	0	0.842263	0.594286	0.531057	0.68	0.457143	0.542857	0.55	0.472222	0.68	0.557377	0.138013
Fold2.Rep5	0.408397	64	0	0.842263	0.594286	0.531057	0.68	0.428571	0.571429	0.533333	0.459459	0.68	0.548387	0.110092
Fold2.Rep5	0.406466	73	0	0.842263	0.594286	0.531057	0.68	0.4	0.6	0.516667	0.447368	0.68	0.539683	0.0818448
Fold2.Rep5	0.404375	94	0	0.842263	0.594286	0.531057	0.68	0.371429	0.628571	0.5	0.435897	0.68	0.53125	0.0531577
Fold2.Rep5	0.398497	103	0	0.842263	0.594286	0.531057	0.68	0.342857	0.657143	0.483333	0.425	0.68	0.523077	0.0239046
Fold2.Rep5	0.39634	111	0	0.842263	0.594286	0.531057	0.68	0.314286	0.685714	0.466667	0.414634	0.68	0.515152	-0.00605616
Fold2.Rep5	0.389903	113	0	0.842263	0.594286	0.531057	0.72	0.314286	0.685714	0.483333	0.428571	0.72	0.537313	0.0368856
Fold2.Rep5	0.389733	117	0	0.842263	0.594286	0.531057	0.72	0.285714	0.714286	0.466667	0.418605	0.72	0.529412	0.00625183
Fold2.Rep5	0.386539	123	0	0.842263	0.594286	0.531057	0.72	0.257143	0.742857	0.45	0.409091	0.72	0.521739	-0.0254824
Fold2.Rep5	0.378106	125	0	0.842263	0.594286	0.531057	0.76	0.257143	0.742857	0.466667	0.422222	0.76	0.542857	0.019518
Fold2.Rep5	0.377633	133	0	0.842263	0.594286	0.531057	0.8	0.257143	0.742857	0.483333	0.434783	0.8	0.56338	0.0666075
Fold2.Rep5	0.374696	143	0	0.842263	0.594286	0.531057	0.8	0.228571	0.771429	0.466667	0.425532	0.8	0.555556	0.0341913
Fold2.Rep5	0.372084	146	0	0.842263	0.594286	0.531057	0.8	0.2	0.8	0.45	0.416667	0.8	0.547945	-4.00345e-17
Fold2.Rep5	0.361996	150	0	0.842263	0.594286	0.531057	0.8	0.171429	0.828571	0.433333	0.408163	0.8	0.540541	-0.0364034
Fold2.Rep5	0.355336	168	0	0.842263	0.594286	0.531057	0.84	0.171429	0.828571	0.45	0.42	0.84	0.56	0.0151186
Fold2.Rep5	0.351637	170	0	0.842263	0.594286	0.531057	0.84	0.142857	0.857143	0.433333	0.411765	0.84	0.552632	-0.0236691
Fold2.Rep5	0.338866	176	0	0.842263	0.594286	0.531057	0.84	0.114286	0.885714	0.416667	0.403846	0.84	0.545455	-0.0662994
Fold2.Rep5	0.335198	177	0	0.842263	0.594286	0.531057	0.88	0.114286	0.885714	0.433333	0.415094	0.88	0.564103	-0.00877564
Fold2.Rep5	0.309986	178	0	0.842263	0.594286	0.531057	0.88	0.0857143	0.914286	0.416667	0.407407	0.88	0.556962	-0.0563436
Fold2.Rep5	0.30665	182	0	0.842263	0.594286	0.531057	0.88	0.0571429	0.942857	0.4	0.4	0.88	0.55	-0.112122
Fold2.Rep5	0.30385	184	0	0.842263	0.594286	0.531057	0.88	0.0285714	0.971429	0.383333	0.392857	0.88	0.54321	-0.180702
Fold2.Rep5	0.300465	188	0	0.842263	0.594286	0.531057	0.92	0.0285714	0.971429	0.4	0.403509	0.92	0.560976	-0.116335
Fold2.Rep5	0.284271	192	0	0.842263	0.594286	0.531057	0.92	0	1	0.383333	0.396552	0.92	0.554217	-0.219718
Fold2.Rep5	0.234447	193	0	0.842263	0.594286	0.531057	0.96	0	1	0.4	0.40678	0.96	0.571429	-0.154042
Fold2.Rep5	0.171586	195	0	0.842263	0.594286	0.531057	1	0	1	0.416667	0.416667	1	0.588235	0
Fold2.Rep5	0.628881	198	0	0.842263	0.594286	0.531057	0.04	1	0	0.6	1	0.04	0.0769231	0.154042
Fold2.Rep5	0.617928	217	0	0.842263	0.594286	0.531057	0.04	0.971429	0.0285714	0.583333	0.5	0.04	0.0740741	0.0313882
Fold2.Rep5	0.615699	227	0	0.842263	0.594286	0.531057	0.08	0.971429	0.0285714	0.6	0.666667	0.08	0.142857	0.116335
Fold2.Rep5	0.595341	233	0	0.842263	0.594286	0.531057	0.08	0.942857	0.0571429	0.583333	0.5	0.08	0.137931	0.0451754
Fold2.Rep5	0.591512	234	0	0.842263	0.594286	0.531057	0.12	0.942857	0.0571429	0.6	0.6	0.12	0.2	0.112122
Fold2.Rep5	0.580977	242	0	0.842263	0.594286	0.531057	0.16	0.942857	0.0571429	0.616667	0.666667	0.16	0.258065	0.169031
Fold2.Rep5	0.551354	245	0	0.842263	0.594286	0.531057	0.2	0.942857	0.0571429	0.633333	0.714286	0.2	0.3125	0.219391
Fold2.Rep5	0.549239	247	0	0.842263	0.594286	0.531057	0.2	0.914286	0.0857143	0.616667	0.625	0.2	0.30303	0.165748
Fold2.Rep5	0.541865	248	0	0.842263	0.594286	0.531057	0.24	0.914286	0.0857143	0.633333	0.666667	0.24	0.352941	0.213021
Fold2.Rep5	0.53707	258	0	0.842263	0.594286	0.531057	0.24	0.885714	0.114286	0.616667	0.6	0.24	0.342857	0.166304
Fold2.Rep5	0.53606	260	0	0.842263	0.594286	0.531057	0.28	0.885714	0.114286	0.633333	0.636364	0.28	0.388889	0.21114
Fold2.Rep5	0.517772	262	0	0.842263	0.594286	0.531057	0.32	0.885714	0.114286	0.65	0.666667	0.32	0.432432	0.253546
Fold2.Rep5	0.509724	265	0	0.842263	0.594286	0.531057	0.32	0.857143	0.142857	0.633333	0.615385	0.32	0.421053	0.211986
Fold2.Rep5	0.507203	266	0	0.842263	0.594286	0.531057	0.32	0.828571	0.171429	0.616667	0.571429	0.32	0.410256	0.173179
Fold2.Rep5	0.501791	269	0	0.842263	0.594286	0.531057	0.32	0.8	0.2	0.6	0.533333	0.32	0.4	0.136626
Fold2.Rep5	0.495854	272	0	0.842263	0.594286	0.531057	0.36	0.8	0.2	0.616667	0.5625	0.36	0.439024	0.178377
Fold2.Rep5	0.495664	273	0	0.842263	0.594286	0.531057	0.36	0.771429	0.228571	0.6	0.529412	0.36	0.428571	0.143792
Fold2.Rep5	0.485478	280	0	0.842263	0.594286	0.531057	0.36	0.742857	0.257143	0.583333	0.5	0.36	0.418605	0.110657
Fold2.Rep5	0.484816	281	0	0.842263	0.594286	0.531057	0.36	0.714286	0.285714	0.566667	0.473684	0.36	0.409091	0.0787301
Fold2.Rep5	0.482341	286	0	0.842263	0.594286	0.531057	0.36	0.685714	0.314286	0.55	0.45	0.36	0.4	0.0478091
Fold2.Rep5	0.478713	2	0	0.894842	0.595429	0.531926	0.36	0.657143	0.342857	0.533333	0.428571	0.36	0.391304	0.0177192
Fold2.Rep5	0.477033	3	0	0.894842	0.595429	0.531926	0.36	0.628571	0.371429	0.516667	0.409091	0.36	0.382979	-0.0116921
Fold2.Rep5	0.469641	6	0	0.894842	0.595429	0.531926	0.4	0.628571	0.371429	0.533333	0.434783	0.4	0.416667	0.0289715
Fold2.Rep5	0.469632	13	0	0.894842	0.595429	0.531926	0.4	0.6	0.4	0.516667	0.416667	0.4	0.408163	0
Fold2.Rep5	0.461514	18	0	0.894842	0.595429	0.531926	0.4	0.571429	0.428571	0.5	0.4	0.4	0.4	-0.0285714
Fold2.Rep5	0.45735	19	0	0.894842	0.595429	0.531926	0.4	0.542857	0.457143	0.483333	0.384615	0.4	0.392157	-0.0568512
Fold2.Rep5	0.457203	23	0	0.894842	0.595429	0.531926	0.44	0.542857	0.457143	0.5	0.407407	0.44	0.423077	-0.0169882
Fold2.Rep5	0.45593	24	0	0.894842	0.595429	0.531926	0.48	0.542857	0.457143	0.516667	0.428571	0.48	0.45283	0.0225877
Fold2.Rep5	0.446488	25	0	0.894842	0.595429	0.531926	0.52	0.542857	0.457143	0.533333	0.448276	0.52	0.481481	0.0620124
Fold2.Rep5	0.444832	32	0	0.894842	0.595429	0.531926	0.56	0.542857	0.457143	0.55	0.466667	0.56	0.509091	0.101419
Fold2.Rep5	0.434856	38	0	0.894842	0.595429	0.531926	0.6	0.542857	0.457143	0.566667	0.483871	0.6	0.535714	0.140937
Fold2.Rep5	0.42826	45	0	0.894842	0.595429	0.531926	0.64	0.542857	0.457143	0.583333	0.5	0.64	0.561404	0.180702
Fold2.Rep5	0.428041	54	0	0.894842	0.595429	0.531926	0.68	0.542857	0.457143	0.6	0.515152	0.68	0.586207	0.220847
Fold2.Rep5	0.425493	55	0	0.894842	0.595429	0.531926	0.68	0.514286	0.485714	0.583333	0.5	0.68	0.576271	0.193294
Fold2.Rep5	0.417919	59	0	0.894842	0.595429	0.531926	0.68	0.485714	0.514286	0.566667	0.485714	0.68	0.566667	0.165714
Fold2.Rep5	0.412485	61	0	0.894842	0.595429	0.531926	0.68	0.457143	0.542857	0.55	0.472222	0.68	0.557377	0.138013
Fold2.Rep5	0.409352	64	0	0.894842	0.595429	0.531926	0.68	0.428571	0.571429	0.533333	0.459459	0.68	0.548387	0.110092
Fold2.Rep5	0.406965	73	0	0.894842	0.595429	0.531926	0.68	0.4	0.6	0.516667	0.447368	0.68	0.539683	0.0818448
Fold2.Rep5	0.406083	94	0	0.894842	0.595429	0.531926	0.68	0.371429	0.628571	0.5	0.435897	0.68	0.53125	0.0531577
Fold2.Rep5	0.399373	103	0	0.894842	0.595429	0.531926	0.68	0.342857	0.657143	0.483333	0.425	0.68	0.523077	0.0239046
Fold2.Rep5	0.39738	111	0	0.894842	0.595429	0.531926	0.68	0.314286	0.685714	0.466667	0.414634	0.68	0.515152	-0.00605616
Fold2.Rep5	0.391741	113	0	0.894842	0.595429	0.531926	0.68	0.285714	0.714286	0.45	0.404762	0.68	0.507463	-0.0368856
Fold2.Rep5	0.389548	117	0	0.894842	0.595429	0.531926	0.68	0.257143	0.742857	0.433333	0.395349	0.68	0.5	-0.0687702
Fold2.Rep5	0.388795	123	0	0.894842	0.595429	0.531926	0.72	0.257143	0.742857	0.45	0.409091	0.72	0.521739	-0.0254824
Fold2.Rep5	0.379846	125	0	0.894842	0.595429	0.531926	0.76	0.257143	0.742857	0.466667	0.422222	0.76	0.542857	0.019518
Fold2.Rep5	0.379471	133	0	0.894842	0.595429	0.531926	0.8	0.257143	0.742857	0.483333	0.434783	0.8	0.56338	0.0666075
Fold2.Rep5	0.376433	143	0	0.894842	0.595429	0.531926	0.8	0.228571	0.771429	0.466667	0.425532	0.8	0.555556	0.0341913
Fold2.Rep5	0.37414	146	0	0.894842	0.595429	0.531926	0.8	0.2	0.8	0.45	0.416667	0.8	0.547945	-4.00345e-17
Fold2.Rep5	0.364153	150	0	0.894842	0.595429	0.531926	0.8	0.171429	0.828571	0.433333	0.408163	0.8	0.540541	-0.0364034
Fold2.Rep5	0.354845	168	0	0.894842	0.595429	0.531926	0.8	0.142857	0.857143	0.416667	0.4	0.8	0.533333	-0.0755929
Fold2.Rep5	0.354528	170	0	0.894842	0.595429	0.531926	0.84	0.142857	0.857143	0.433333	0.411765	0.84	0.552632	-0.0236691
Fold2.Rep5	0.34284	176	0	0.894842	0.595429	0.531926	0.84	0.114286	0.885714	0.416667	0.403846	0.84	0.545455	-0.0662994
Fold2.Rep5	0.33948	177	0	0.894842	0.595429	0.531926	0.88	0.114286	0.885714	0.433333	0.415094	0.88	0.564103	-0.00877564
Fold2.Rep5	0.312148	178	0	0.894842	0.595429	0.531926	0.88	0.0857143	0.914286	0.416667	0.407407	0.88	0.556962	-0.0563436
Fold2.Rep5	0.309561	182	0	0.894842	0.595429	0.531926	0.88	0.0571429	0.942857	0.4	0.4	0.88	0.55	-0.112122
Fold2.Rep5	0.306505	184	0	0.894842	0.595429	0.531926	0.88	0.0285714	0.971429	0.383333	0.392857	0.88	0.54321	-0.180702
Fold2.Rep5	0.302285	188	0	0.894842	0.595429	0.531926	0.92	0.0285714	0.971429	0.4	0.403509	0.92	0.560976	-0.116335
Fold2.Rep5	0.286902	192	0	0.894842	0.595429	0.531926	0.92	0	1	0.383333	0.396552	0.92	0.554217	-0.219718
Fold2.Rep5	0.238187	193	0	0.894842	0.595429	0.531926	0.96	0	1	0.4	0.40678	0.96	0.571429	-0.154042
Fold2.Rep5	0.177697	195	0	0.894842	0.595429	0.531926	1	0	1	0.416667	0.416667	1	0.588235	0
Fold2.Rep5	0.621988	198	0	0.894842	0.595429	0.531926	0.04	1	0	0.6	1	0.04	0.0769231	0.154042
Fold2.Rep5	0.612177	217	0	0.894842	0.595429	0.531926	0.04	0.971429	0.0285714	0.583333	0.5	0.04	0.0740741	0.0313882
Fold2.Rep5	0.611045	227	0	0.894842	0.595429	0.531926	0.08	0.971429	0.0285714	0.6	0.666667	0.08	0.142857	0.116335
Fold2.Rep5	0.590016	233	0	0.894842	0.595429	0.531926	0.08	0.942857	0.0571429	0.583333	0.5	0.08	0.137931	0.0451754
Fold2.Rep5	0.586436	234	0	0.894842	0.595429	0.531926	0.12	0.942857	0.0571429	0.6	0.6	0.12	0.2	0.112122
Fold2.Rep5	0.575719	242	0	0.894842	0.595429	0.531926	0.16	0.942857	0.0571429	0.616667	0.666667	0.16	0.258065	0.169031
Fold2.Rep5	0.548186	245	0	0.894842	0.595429	0.531926	0.2	0.942857	0.0571429	0.633333	0.714286	0.2	0.3125	0.219391
Fold2.Rep5	0.546603	247	0	0.894842	0.595429	0.531926	0.2	0.914286	0.0857143	0.616667	0.625	0.2	0.30303	0.165748
Fold2.Rep5	0.538134	248	0	0.894842	0.595429	0.531926	0.24	0.914286	0.0857143	0.633333	0.666667	0.24	0.352941	0.213021
Fold2.Rep5	0.533678	258	0	0.894842	0.595429	0.531926	0.24	0.885714	0.114286	0.616667	0.6	0.24	0.342857	0.166304
Fold2.Rep5	0.532368	260	0	0.894842	0.595429	0.531926	0.28	0.885714	0.114286	0.633333	0.636364	0.28	0.388889	0.21114
Fold2.Rep5	0.515531	262	0	0.894842	0.595429	0.531926	0.32	0.885714	0.114286	0.65	0.666667	0.32	0.432432	0.253546
Fold2.Rep5	0.508	265	0	0.894842	0.595429	0.531926	0.32	0.857143	0.142857	0.633333	0.615385	0.32	0.421053	0.211986
Fold2.Rep5	0.504147	266	0	0.894842	0.595429	0.531926	0.32	0.828571	0.171429	0.616667	0.571429	0.32	0.410256	0.173179
Fold2.Rep5	0.498362	269	0	0.894842	0.595429	0.531926	0.32	0.8	0.2	0.6	0.533333	0.32	0.4	0.136626
Fold2.Rep5	0.494048	272	0	0.894842	0.595429	0.531926	0.36	0.8	0.2	0.616667	0.5625	0.36	0.439024	0.178377
Fold2.Rep5	0.493732	273	0	0.894842	0.595429	0.531926	0.36	0.771429	0.228571	0.6	0.529412	0.36	0.428571	0.143792
Fold2.Rep5	0.483025	280	0	0.894842	0.595429	0.531926	0.36	0.742857	0.257143	0.583333	0.5	0.36	0.418605	0.110657
Fold2.Rep5	0.482999	281	0	0.894842	0.595429	0.531926	0.36	0.714286	0.285714	0.566667	0.473684	0.36	0.409091	0.0787301
Fold2.Rep5	0.480865	286	0	0.894842	0.595429	0.531926	0.36	0.685714	0.314286	0.55	0.45	0.36	0.4	0.0478091
Fold2.Rep5	0.475803	2	0	0.947421	0.592	0.530215	0.36	0.657143	0.342857	0.533333	0.428571	0.36	0.391304	0.0177192
Fold2.Rep5	0.475159	3	0	0.947421	0.592	0.530215	0.36	0.628571	0.371429	0.516667	0.409091	0.36	0.382979	-0.0116921
Fold2.Rep5	0.468398	6	0	0.947421	0.592	0.530215	0.36	0.6	0.4	0.5	0.391304	0.36	0.375	-0.0405601
Fold2.Rep5	0.468133	13	0	0.947421	0.592	0.530215	0.4	0.6	0.4	0.516667	0.416667	0.4	0.408163	0
Fold2.Rep5	0.460606	18	0	0.947421	0.592	0.530215	0.4	0.571429	0.428571	0.5	0.4	0.4	0.4	-0.0285714
Fold2.Rep5	0.457263	19	0	0.947421	0.592	0.530215	0.44	0.571429	0.428571	0.516667	0.423077	0.44	0.431373	0.0113702
Fold2.Rep5	0.456387	23	0	0.947421	0.592	0.530215	0.44	0.542857	0.457143	0.5	0.407407	0.44	0.423077	-0.0169882
Fold2.Rep5	0.455273	24	0	0.947421	0.592	0.530215	0.48	0.542857	0.457143	0.516667	0.428571	0.48	0.45283	0.0225877
Fold2.Rep5	0.445875	25	0	0.947421	0.592	0.530215	0.52	0.542857	0.457143	0.533333	0.448276	0.52	0.481481	0.0620124
Fold2.Rep5	0.444191	32	0	0.947421	0.592	0.530215	0.56	0.542857	0.457143	0.55	0.466667	0.56	0.509091	0.101419
Fold2.Rep5	0.434497	38	0	0.947421	0.592	0.530215	0.6	0.542857	0.457143	0.566667	0.483871	0.6	0.535714	0.140937
Fold2.Rep5	0.429829	45	0	0.947421	0.592	0.530215	0.64	0.542857	0.457143	0.583333	0.5	0.64	0.561404	0.180702
Fold2.Rep5	0.428402	54	0	0.947421	0.592	0.530215	0.68	0.542857	0.457143	0.6	0.515152	0.68	0.586207	0.220847
Fold2.Rep5	0.425821	55	0	0.947421	0.592	0.530215	0.68	0.514286	0.485714	0.583333	0.5	0.68	0.576271	0.193294
Fold2.Rep5	0.418845	59	0	0.947421	0.592	0.530215	0.68	0.485714	0.514286	0.566667	0.485714	0.68	0.566667	0.165714
Fold2.Rep5	0.412951	61	0	0.947421	0.592	0.530215	0.68	0.457143	0.542857	0.55	0.472222	0.68	0.557377	0.138013
Fold2.Rep5	0.410248	64	0	0.947421	0.592	0.530215	0.68	0.428571	0.571429	0.533333	0.459459	0.68	0.548387	0.110092
Fold2.Rep5	0.407657	73	0	0.947421	0.592	0.530215	0.68	0.4	0.6	0.516667	0.447368	0.68	0.539683	0.0818448
Fold2.Rep5	0.407462	94	0	0.947421	0.592	0.530215	0.68	0.371429	0.628571	0.5	0.435897	0.68	0.53125	0.0531577
Fold2.Rep5	0.400211	103	0	0.947421	0.592	0.530215	0.68	0.342857	0.657143	0.483333	0.425	0.68	0.523077	0.0239046
Fold2.Rep5	0.398335	111	0	0.947421	0.592	0.530215	0.68	0.314286	0.685714	0.466667	0.414634	0.68	0.515152	-0.00605616
Fold2.Rep5	0.393589	113	0	0.947421	0.592	0.530215	0.68	0.285714	0.714286	0.45	0.404762	0.68	0.507463	-0.0368856
Fold2.Rep5	0.392306	117	0	0.947421	0.592	0.530215	0.68	0.257143	0.742857	0.433333	0.395349	0.68	0.5	-0.0687702
Fold2.Rep5	0.387821	123	0	0.947421	0.592	0.530215	0.72	0.257143	0.742857	0.45	0.409091	0.72	0.521739	-0.0254824
Fold2.Rep5	0.381472	125	0	0.947421	0.592	0.530215	0.76	0.257143	0.742857	0.466667	0.422222	0.76	0.542857	0.019518
Fold2.Rep5	0.381181	133	0	0.947421	0.592	0.530215	0.8	0.257143	0.742857	0.483333	0.434783	0.8	0.56338	0.0666075
Fold2.Rep5	0.378037	143	0	0.947421	0.592	0.530215	0.8	0.228571	0.771429	0.466667	0.425532	0.8	0.555556	0.0341913
Fold2.Rep5	0.376054	146	0	0.947421	0.592	0.530215	0.8	0.2	0.8	0.45	0.416667	0.8	0.547945	-4.00345e-17
Fold2.Rep5	0.366202	150	0	0.947421	0.592	0.530215	0.8	0.171429	0.828571	0.433333	0.408163	0.8	0.540541	-0.0364034
Fold2.Rep5	0.35785	168	0	0.947421	0.592	0.530215	0.8	0.142857	0.857143	0.416667	0.4	0.8	0.533333	-0.0755929
Fold2.Rep5	0.353903	170	0	0.947421	0.592	0.530215	0.84	0.142857	0.857143	0.433333	0.411765	0.84	0.552632	-0.0236691
Fold2.Rep5	0.346513	176	0	0.947421	0.592	0.530215	0.84	0.114286	0.885714	0.416667	0.403846	0.84	0.545455	-0.0662994
Fold2.Rep5	0.343463	177	0	0.947421	0.592	0.530215	0.88	0.114286	0.885714	0.433333	0.415094	0.88	0.564103	-0.00877564
Fold2.Rep5	0.31421	178	0	0.947421	0.592	0.530215	0.88	0.0857143	0.914286	0.416667	0.407407	0.88	0.556962	-0.0563436
Fold2.Rep5	0.312329	182	0	0.947421	0.592	0.530215	0.88	0.0571429	0.942857	0.4	0.4	0.88	0.55	-0.112122
Fold2.Rep5	0.309015	184	0	0.947421	0.592	0.530215	0.88	0.0285714	0.971429	0.383333	0.392857	0.88	0.54321	-0.180702
Fold2.Rep5	0.304048	188	0	0.947421	0.592	0.530215	0.92	0.0285714	0.971429	0.4	0.403509	0.92	0.560976	-0.116335
Fold2.Rep5	0.289417	192	0	0.947421	0.592	0.530215	0.92	0	1	0.383333	0.396552	0.92	0.554217	-0.219718
Fold2.Rep5	0.241777	193	0	0.947421	0.592	0.530215	0.96	0	1	0.4	0.40678	0.96	0.571429	-0.154042
Fold2.Rep5	0.183578	195	0	0.947421	0.592	0.530215	1	0	1	0.416667	0.416667	1	0.588235	0
Fold2.Rep5	0.615735	198	0	0.947421	0.592	0.530215	0.04	1	0	0.6	1	0.04	0.0769231	0.154042
Fold2.Rep5	0.606913	217	0	0.947421	0.592	0.530215	0.04	0.971429	0.0285714	0.583333	0.5	0.04	0.0740741	0.0313882
Fold2.Rep5	0.606758	227	0	0.947421	0.592	0.530215	0.08	0.971429	0.0285714	0.6	0.666667	0.08	0.142857	0.116335
Fold2.Rep5	0.585138	233	0	0.947421	0.592	0.530215	0.08	0.942857	0.0571429	0.583333	0.5	0.08	0.137931	0.0451754
Fold2.Rep5	0.581813	234	0	0.947421	0.592	0.530215	0.12	0.942857	0.0571429	0.6	0.6	0.12	0.2	0.112122
Fold2.Rep5	0.570955	242	0	0.947421	0.592	0.530215	0.16	0.942857	0.0571429	0.616667	0.666667	0.16	0.258065	0.169031
Fold2.Rep5	0.545241	245	0	0.947421	0.592	0.530215	0.2	0.942857	0.0571429	0.633333	0.714286	0.2	0.3125	0.219391
Fold2.Rep5	0.54415	247	0	0.947421	0.592	0.530215	0.2	0.914286	0.0857143	0.616667	0.625	0.2	0.30303	0.165748
Fold2.Rep5	0.53475	248	0	0.947421	0.592	0.530215	0.24	0.914286	0.0857143	0.633333	0.666667	0.24	0.352941	0.213021
Fold2.Rep5	0.530579	258	0	0.947421	0.592	0.530215	0.24	0.885714	0.114286	0.616667	0.6	0.24	0.342857	0.166304
Fold2.Rep5	0.529021	260	0	0.947421	0.592	0.530215	0.28	0.885714	0.114286	0.633333	0.636364	0.28	0.388889	0.21114
Fold2.Rep5	0.513459	262	0	0.947421	0.592	0.530215	0.32	0.885714	0.114286	0.65	0.666667	0.32	0.432432	0.253546
Fold2.Rep5	0.506351	265	0	0.947421	0.592	0.530215	0.32	0.857143	0.142857	0.633333	0.615385	0.32	0.421053	0.211986
Fold2.Rep5	0.501403	266	0	0.947421	0.592	0.530215	0.32	0.828571	0.171429	0.616667	0.571429	0.32	0.410256	0.173179
Fold2.Rep5	0.495311	269	0	0.947421	0.592	0.530215	0.32	0.8	0.2	0.6	0.533333	0.32	0.4	0.136626
Fold2.Rep5	0.492379	272	0	0.947421	0.592	0.530215	0.36	0.8	0.2	0.616667	0.5625	0.36	0.439024	0.178377
Fold2.Rep5	0.491956	273	0	0.947421	0.592	0.530215	0.36	0.771429	0.228571	0.6	0.529412	0.36	0.428571	0.143792
Fold2.Rep5	0.481339	280	0	0.947421	0.592	0.530215	0.36	0.742857	0.257143	0.583333	0.5	0.36	0.418605	0.110657
Fold2.Rep5	0.48083	281	0	0.947421	0.592	0.530215	0.36	0.714286	0.285714	0.566667	0.473684	0.36	0.409091	0.0787301
Fold2.Rep5	0.479489	286	0	0.947421	0.592	0.530215	0.36	0.685714	0.314286	0.55	0.45	0.36	0.4	0.0478091
Fold3.Rep5	0.47343	1	0	1	0.627059	0.525301	0.36	0.657143	0.342857	0.533333	0.428571	0.36	0.391304	0.0177192
Fold3.Rep5	0.473255	4	0	1	0.627059	0.525301	0.36	0.628571	0.371429	0.516667	0.409091	0.36	0.382979	-0.0116921
Fold3.Rep5	0.467257	10	0	1	0.627059	0.525301	0.36	0.6	0.4	0.5	0.391304	0.36	0.375	-0.0405601
Fold3.Rep5	0.46679	21	0	1	0.627059	0.525301	0.4	0.6	0.4	0.516667	0.416667	0.4	0.408163	0
Fold3.Rep5	0.459738	26	0	1	0.627059	0.525301	0.4	0.571429	0.428571	0.5	0.4	0.4	0.4	-0.0285714
Fold3.Rep5	0.45724	27	0	1	0.627059	0.525301	0.44	0.571429	0.428571	0.516667	0.423077	0.44	0.431373	0.0113702
Fold3.Rep5	0.455479	29	0	1	0.627059	0.525301	0.44	0.542857	0.457143	0.5	0.407407	0.44	0.423077	-0.0169882
Fold3.Rep5	0.454673	41	0	1	0.627059	0.525301	0.48	0.542857	0.457143	0.516667	0.428571	0.48	0.45283	0.0225877
Fold3.Rep5	0.445317	47	0	1	0.627059	0.525301	0.52	0.542857	0.457143	0.533333	0.448276	0.52	0.481481	0.0620124
Fold3.Rep5	0.443616	53	0	1	0.627059	0.525301	0.56	0.542857	0.457143	0.55	0.466667	0.56	0.509091	0.101419
Fold3.Rep5	0.434149	66	0	1	0.627059	0.525301	0.6	0.542857	0.457143	0.566667	0.483871	0.6	0.535714	0.140937
Fold3.Rep5	0.431154	68	0	1	0.627059	0.525301	0.64	0.542857	0.457143	0.583333	0.5	0.64	0.561404	0.180702
Fold3.Rep5	0.428688	69	0	1	0.627059	0.525301	0.68	0.542857	0.457143	0.6	0.515152	0.68	0.586207	0.220847
Fold3.Rep5	0.42609	71	0	1	0.627059	0.525301	0.68	0.514286	0.485714	0.583333	0.5	0.68	0.576271	0.193294
Fold3.Rep5	0.419641	74	0	1	0.627059	0.525301	0.68	0.485714	0.514286	0.566667	0.485714	0.68	0.566667	0.165714
Fold3.Rep5	0.413373	75	0	1	0.627059	0.525301	0.68	0.457143	0.542857	0.55	0.472222	0.68	0.557377	0.138013
Fold3.Rep5	0.411061	76	0	1	0.627059	0.525301	0.68	0.428571	0.571429	0.533333	0.459459	0.68	0.548387	0.110092
Fold3.Rep5	0.409045	77	0	1	0.627059	0.525301	0.68	0.4	0.6	0.516667	0.447368	0.68	0.539683	0.0818448
Fold3.Rep5	0.407946	84	0	1	0.627059	0.525301	0.68	0.371429	0.628571	0.5	0.435897	0.68	0.53125	0.0531577
Fold3.Rep5	0.400989	85	0	1	0.627059	0.525301	0.68	0.342857	0.657143	0.483333	0.425	0.68	0.523077	0.0239046
Fold3.Rep5	0.399177	90	0	1	0.627059	0.525301	0.68	0.314286	0.685714	0.466667	0.414634	0.68	0.515152	-0.00605616
Fold3.Rep5	0.39522	91	0	1	0.627059	0.525301	0.68	0.285714	0.714286	0.45	0.404762	0.68	0.507463	-0.0368856
Fold3.Rep5	0.394724	98	0	1	0.627059	0.525301	0.68	0.257143	0.742857	0.433333	0.395349	0.68	0.5	-0.0687702
Fold3.Rep5	0.387024	101	0	1	0.627059	0.525301	0.72	0.257143	0.742857	0.45	0.409091	0.72	0.521739	-0.0254824
Fold3.Rep5	0.382938	129	0	1	0.627059	0.525301	0.76	0.257143	0.742857	0.466667	0.422222	0.76	0.542857	0.019518
Fold3.Rep5	0.382714	131	0	1	0.627059	0.525301	0.8	0.257143	0.742857	0.483333	0.434783	0.8	0.56338	0.0666075
Fold3.Rep5	0.379463	135	0	1	0.627059	0.525301	0.8	0.228571	0.771429	0.466667	0.425532	0.8	0.555556	0.0341913
Fold3.Rep5	0.377773	139	0	1	0.627059	0.525301	0.8	0.2	0.8	0.45	0.416667	0.8	0.547945	-4.00345e-17
Fold3.Rep5	0.368086	153	0	1	0.627059	0.525301	0.8	0.171429	0.828571	0.433333	0.408163	0.8	0.540541	-0.0364034
Fold3.Rep5	0.360563	155	0	1	0.627059	0.525301	0.8	0.142857	0.857143	0.416667	0.4	0.8	0.533333	-0.0755929
Fold3.Rep5	0.353504	159	0	1	0.627059	0.525301	0.84	0.142857	0.857143	0.433333	0.411765	0.84	0.552632	-0.0236691
Fold3.Rep5	0.349769	160	0	1	0.627059	0.525301	0.84	0.114286	0.885714	0.416667	0.403846	0.84	0.545455	-0.0662994
Fold3.Rep5	0.347019	161	0	1	0.627059	0.525301	0.88	0.114286	0.885714	0.433333	0.415094	0.88	0.564103	-0.00877564
Fold3.Rep5	0.31613	167	0	1	0.627059	0.525301	0.88	0.0857143	0.914286	0.416667	0.407407	0.88	0.556962	-0.0563436
Fold3.Rep5	0.314887	174	0	1	0.627059	0.525301	0.88	0.0571429	0.942857	0.4	0.4	0.88	0.55	-0.112122
Fold3.Rep5	0.31132	189	0	1	0.627059	0.525301	0.88	0.0285714	0.971429	0.383333	0.392857	0.88	0.54321	-0.180702
Fold3.Rep5	0.305724	201	0	1	0.627059	0.525301	0.92	0.0285714	0.971429	0.4	0.403509	0.92	0.560976	-0.116335
Fold3.Rep5	0.291763	205	0	1	0.627059	0.525301	0.92	0	1	0.383333	0.396552	0.92	0.554217	-0.219718
Fold3.Rep5	0.24513	206	0	1	0.627059	0.525301	0.96	0	1	0.4	0.40678	0.96	0.571429	-0.154042
Fold3.Rep5	0.189041	208	0	1	0.627059	0.525301	1	0	1	0.416667	0.416667	1	0.588235	0
Fold3.Rep5	0.874583	211	0	1	0.627059	0.525301	0.04	1	0	0.59322	1	0.04	0.0769231	0.153128
Fold3.Rep5	0.828387	223	0	1	0.627059	0.525301	0.04	0.970588	0.0294118	0.576271	0.5	0.04	0.0740741	0.0289122
Fold3.Rep5	0.762435	229	0	1	0.627059	0.525301	0.08	0.970588	0.0294118	0.59322	0.666667	0.08	0.142857	0.11379
Fold3.Rep5	0.745679	230	0	1	0.627059	0.525301	0.08	0.941176	0.0588235	0.576271	0.5	0.08	0.137931	0.0416248
Fold3.Rep5	0.739554	231	0	1	0.627059	0.525301	0.12	0.941176	0.0588235	0.59322	0.6	0.12	0.2	0.108546
Fold3.Rep5	0.729075	243	0	1	0.627059	0.525301	0.16	0.941176	0.0588235	0.610169	0.666667	0.16	0.258065	0.165415
Fold3.Rep5	0.705308	250	0	1	0.627059	0.525301	0.2	0.941176	0.0588235	0.627119	0.714286	0.2	0.3125	0.215735
Fold3.Rep5	0.665256	254	0	1	0.627059	0.525301	0.2	0.911765	0.0882353	0.610169	0.625	0.2	0.30303	0.161318
Fold3.Rep5	0.653125	261	0	1	0.627059	0.525301	0.24	0.911765	0.0882353	0.627119	0.666667	0.24	0.352941	0.208581
Fold3.Rep5	0.624594	270	0	1	0.627059	0.525301	0.28	0.911765	0.0882353	0.644068	0.7	0.28	0.4	0.252569
Fold3.Rep5	0.611347	275	0	1	0.627059	0.525301	0.32	0.911765	0.0882353	0.661017	0.727273	0.32	0.444444	0.294063
Fold3.Rep5	0.592853	277	0	1	0.627059	0.525301	0.36	0.911765	0.0882353	0.677966	0.75	0.36	0.486486	0.333628
Fold3.Rep5	0.584201	282	0	1	0.627059	0.525301	0.4	0.911765	0.0882353	0.694915	0.769231	0.4	0.526316	0.371694
Fold3.Rep5	0.580407	283	0	1	0.627059	0.525301	0.4	0.882353	0.117647	0.677966	0.714286	0.4	0.512821	0.327968
Fold3.Rep5	0.555532	288	0	1	0.627059	0.525301	0.4	0.852941	0.147059	0.661017	0.666667	0.4	0.5	0.28705
Fold3.Rep5	0.554318	289	0	1	0.627059	0.525301	0.4	0.823529	0.176471	0.644068	0.625	0.4	0.487805	0.248456
Fold3.Rep5	0.53963	292	0	1	0.627059	0.525301	0.4	0.794118	0.205882	0.627119	0.588235	0.4	0.47619	0.2118
Fold3.Rep5	0.512319	295	0	1	0.627059	0.525301	0.44	0.794118	0.205882	0.644068	0.611111	0.44	0.511628	0.251255
Fold3.Rep5	0.498114	296	0	1	0.627059	0.525301	0.48	0.794118	0.205882	0.661017	0.631579	0.48	0.545455	0.289894
Fold3.Rep5	0.494734	1	0	0.001	0.568235	0.462983	0.48	0.764706	0.235294	0.644068	0.6	0.48	0.533333	0.25545
Fold3.Rep5	0.491245	4	0	0.001	0.568235	0.462983	0.52	0.764706	0.235294	0.661017	0.619048	0.52	0.565217	0.293836
Fold3.Rep5	0.479567	10	0	0.001	0.568235	0.462983	0.52	0.735294	0.264706	0.644068	0.590909	0.52	0.553191	0.260878
Fold3.Rep5	0.477492	21	0	0.001	0.568235	0.462983	0.52	0.705882	0.294118	0.627119	0.565217	0.52	0.541667	0.228864
Fold3.Rep5	0.451487	26	0	0.001	0.568235	0.462983	0.56	0.705882	0.294118	0.644068	0.583333	0.56	0.571429	0.26746
Fold3.Rep5	0.433791	27	0	0.001	0.568235	0.462983	0.6	0.705882	0.294118	0.661017	0.6	0.6	0.6	0.305882
Fold3.Rep5	0.432322	29	0	0.001	0.568235	0.462983	0.64	0.705882	0.294118	0.677966	0.615385	0.64	0.627451	0.344266
Fold3.Rep5	0.413525	41	0	0.001	0.568235	0.462983	0.68	0.705882	0.294118	0.694915	0.62963	0.68	0.653846	0.382743
Fold3.Rep5	0.365672	47	0	0.001	0.568235	0.462983	0.68	0.676471	0.323529	0.677966	0.607143	0.68	0.641509	0.352755
Fold3.Rep5	0.354319	53	0	0.001	0.568235	0.462983	0.68	0.647059	0.352941	0.661017	0.586207	0.68	0.62963	0.323278
Fold3.Rep5	0.352572	66	0	0.001	0.568235	0.462983	0.72	0.647059	0.352941	0.677966	0.6	0.72	0.654545	0.362815
Fold3.Rep5	0.34936	68	0	0.001	0.568235	0.462983	0.72	0.617647	0.382353	0.661017	0.580645	0.72	0.642857	0.334128
Fold3.Rep5	0.342188	69	0	0.001	0.568235	0.462983	0.72	0.588235	0.411765	0.644068	0.5625	0.72	0.631579	0.305728
Fold3.Rep5	0.331793	71	0	0.001	0.568235	0.462983	0.72	0.558824	0.441176	0.627119	0.545455	0.72	0.62069	0.277521
Fold3.Rep5	0.324558	74	0	0.001	0.568235	0.462983	0.72	0.529412	0.470588	0.610169	0.529412	0.72	0.610169	0.249412
Fold3.Rep5	0.315358	75	0	0.001	0.568235	0.462983	0.76	0.529412	0.470588	0.627119	0.542857	0.76	0.633333	0.291129
Fold3.Rep5	0.307758	76	0	0.001	0.568235	0.462983	0.76	0.5	0.5	0.610169	0.527778	0.76	0.622951	0.263431
Fold3.Rep5	0.299463	77	0	0.001	0.568235	0.462983	0.76	0.470588	0.529412	0.59322	0.513514	0.76	0.612903	0.235632
Fold3.Rep5	0.29391	84	0	0.001	0.568235	0.462983	0.76	0.441176	0.558824	0.576271	0.5	0.76	0.603175	0.207628
Fold3.Rep5	0.283594	85	0	0.001	0.568235	0.462983	0.76	0.411765	0.588235	0.559322	0.487179	0.76	0.59375	0.179307
Fold3.Rep5	0.280418	90	0	0.001	0.568235	0.462983	0.76	0.382353	0.617647	0.542373	0.475	0.76	0.584615	0.150546
Fold3.Rep5	0.270878	91	0	0.001	0.568235	0.462983	0.8	0.382353	0.617647	0.559322	0.487805	0.8	0.606061	0.195701
Fold3.Rep5	0.259564	98	0	0.001	0.568235	0.462983	0.8	0.352941	0.647059	0.542373	0.47619	0.8	0.597015	0.166873
Fold3.Rep5	0.225745	101	0	0.001	0.568235	0.462983	0.8	0.323529	0.676471	0.525424	0.465116	0.8	0.588235	0.137305
Fold3.Rep5	0.220248	129	0	0.001	0.568235	0.462983	0.84	0.323529	0.676471	0.542373	0.477273	0.84	0.608696	0.185581
Fold3.Rep5	0.213234	131	0	0.001	0.568235	0.462983	0.84	0.294118	0.705882	0.525424	0.466667	0.84	0.6	0.155785
Fold3.Rep5	0.199323	135	0	0.001	0.568235	0.462983	0.84	0.264706	0.735294	0.508475	0.456522	0.84	0.591549	0.124833
Fold3.Rep5	0.1902	139	0	0.001	0.568235	0.462983	0.84	0.235294	0.764706	0.491525	0.446809	0.84	0.583333	0.0924338
Fold3.Rep5	0.15049	153	0	0.001	0.568235	0.462983	0.84	0.205882	0.794118	0.474576	0.4375	0.84	0.575342	0.0582154
Fold3.Rep5	0.141724	155	0	0.001	0.568235	0.462983	0.84	0.176471	0.823529	0.457627	0.428571	0.84	0.567568	0.021693
Fold3.Rep5	0.133544	159	0	0.001	0.568235	0.462983	0.88	0.176471	0.823529	0.474576	0.44	0.88	0.586667	0.0776114
Fold3.Rep5	0.131957	160	0	0.001	0.568235	0.462983	0.88	0.147059	0.852941	0.457627	0.431373	0.88	0.578947	0.039056
Fold3.Rep5	0.126162	161	0	0.001	0.568235	0.462983	0.92	0.147059	0.852941	0.474576	0.442308	0.92	0.597403	0.102474
Fold3.Rep5	0.116597	167	0	0.001	0.568235	0.462983	0.96	0.147059	0.852941	0.491525	0.45283	0.96	0.615385	0.175032
Fold3.Rep5	0.108758	174	0	0.001	0.568235	0.462983	0.96	0.117647	0.882353	0.474576	0.444444	0.96	0.607595	0.137769
Fold3.Rep5	0.108449	189	0	0.001	0.568235	0.462983	0.96	0.0882353	0.911765	0.457627	0.436364	0.96	0.6	0.0948119
Fold3.Rep5	0.0695728	201	0	0.001	0.568235	0.462983	0.96	0.0588235	0.941176	0.440678	0.428571	0.96	0.592593	0.0423405
Fold3.Rep5	0.0408268	205	0	0.001	0.568235	0.462983	0.96	0.0294118	0.970588	0.423729	0.421053	0.96	0.585366	-0.0289122
Fold3.Rep5	0.020837	206	0	0.001	0.568235	0.462983	1	0.0294118	0.970588	0.440678	0.431034	1	0.60241	0.112594
Fold3.Rep5	0.0163844	208	0	0.001	0.568235	0.462983	1	0	1	0.423729	0.423729	1	0.595238	0
Fold3.Rep5	0.76551	211	0	0.001	0.568235	0.462983	0.04	1	0	0.59322	1	0.04	0.0769231	0.153128
Fold3.Rep5	0.760976	223	0	0.001	0.568235	0.462983	0.04	0.970588	0.0294118	0.576271	0.5	0.04	0.0740741	0.0289122
Fold3.Rep5	0.724615	229	0	0.001	0.568235	0.462983	0.08	0.970588	0.0294118	0.59322	0.666667	0.08	0.142857	0.11379
Fold3.Rep5	0.692521	230	0	0.001	0.568235	0.462983	0.12	0.970588	0.0294118	0.610169	0.75	0.12	0.206897	0.178061
Fold3.Rep5	0.641173	231	0	0.001	0.568235	0.462983	0.12	0.941176	0.0588235	0.59322	0.6	0.12	0.2	0.108546
Fold3.Rep5	0.623309	243	0	0.001	0.568235	0.462983	0.16	0.941176	0.0588235	0.610169	0.666667	0.16	0.258065	0.165415
Fold3.Rep5	0.623266	250	0	0.001	0.568235	0.462983	0.2	0.941176	0.0588235	0.627119	0.714286	0.2	0.3125	0.215735
Fold3.Rep5	0.622152	254	0	0.001	0.568235	0.462983	0.24	0.941176	0.0588235	0.644068	0.75	0.24	0.363636	0.261506
Fold3.Rep5	0.614382	261	0	0.001	0.568235	0.462983	0.28	0.941176	0.0588235	0.661017	0.777778	0.28	0.411765	0.303978
Fold3.Rep5	0.61314	270	0	0.001	0.568235	0.462983	0.32	0.941176	0.0588235	0.677966	0.8	0.32	0.457143	0.34399
Fold3.Rep5	0.59176	275	0	0.001	0.568235	0.462983	0.32	0.911765	0.0882353	0.661017	0.727273	0.32	0.444444	0.294063
Fold3.Rep5	0.578979	277	0	0.001	0.568235	0.462983	0.36	0.911765	0.0882353	0.677966	0.75	0.36	0.486486	0.333628
Fold3.Rep5	0.571272	282	0	0.001	0.568235	0.462983	0.4	0.911765	0.0882353	0.694915	0.769231	0.4	0.526316	0.371694
Fold3.Rep5	0.541165	283	0	0.001	0.568235	0.462983	0.4	0.882353	0.117647	0.677966	0.714286	0.4	0.512821	0.327968
Fold3.Rep5	0.535628	288	0	0.001	0.568235	0.462983	0.4	0.852941	0.147059	0.661017	0.666667	0.4	0.5	0.28705
Fold3.Rep5	0.531413	289	0	0.001	0.568235	0.462983	0.44	0.852941	0.147059	0.677966	0.6875	0.44	0.536585	0.325608
Fold3.Rep5	0.525715	292	0	0.001	0.568235	0.462983	0.44	0.823529	0.176471	0.661017	0.647059	0.44	0.52381	0.287534
Fold3.Rep5	0.51982	295	0	0.001	0.568235	0.462983	0.44	0.794118	0.205882	0.644068	0.611111	0.44	0.511628	0.251255
Fold3.Rep5	0.508888	296	0	0.001	0.568235	0.462983	0.44	0.764706	0.235294	0.627119	0.578947	0.44	0.5	0.216488
Fold3.Rep5	0.481327	1	0	0.0535789	0.582353	0.467538	0.48	0.764706	0.235294	0.644068	0.6	0.48	0.533333	0.25545
Fold3.Rep5	0.479573	4	0	0.0535789	0.582353	0.467538	0.52	0.764706	0.235294	0.661017	0.619048	0.52	0.565217	0.293836
Fold3.Rep5	0.478342	10	0	0.0535789	0.582353	0.467538	0.56	0.764706	0.235294	0.677966	0.636364	0.56	0.595745	0.331808
Fold3.Rep5	0.468981	21	0	0.0535789	0.582353	0.467538	0.56	0.735294	0.264706	0.661017	0.608696	0.56	0.583333	0.299191
Fold3.Rep5	0.466287	26	0	0.0535789	0.582353	0.467538	0.56	0.705882	0.294118	0.644068	0.583333	0.56	0.571429	0.26746
Fold3.Rep5	0.41086	27	0	0.0535789	0.582353	0.467538	0.56	0.676471	0.323529	0.627119	0.56	0.56	0.56	0.236471
Fold3.Rep5	0.3922	29	0	0.0535789	0.582353	0.467538	0.56	0.647059	0.352941	0.610169	0.538462	0.56	0.54902	0.206091
Fold3.Rep5	0.381877	41	0	0.0535789	0.582353	0.467538	0.6	0.647059	0.352941	0.627119	0.555556	0.6	0.576923	0.245049
Fold3.Rep5	0.381363	47	0	0.0535789	0.582353	0.467538	0.64	0.647059	0.352941	0.644068	0.571429	0.64	0.603774	0.284067
Fold3.Rep5	0.375972	53	0	0.0535789	0.582353	0.467538	0.64	0.617647	0.382353	0.627119	0.551724	0.64	0.592593	0.254668
Fold3.Rep5	0.370012	66	0	0.0535789	0.582353	0.467538	0.64	0.588235	0.411765	0.610169	0.533333	0.64	0.581818	0.225597
Fold3.Rep5	0.361173	68	0	0.0535789	0.582353	0.467538	0.64	0.558824	0.441176	0.59322	0.516129	0.64	0.571429	0.196751
Fold3.Rep5	0.361146	69	0	0.0535789	0.582353	0.467538	0.68	0.558824	0.441176	0.610169	0.53125	0.68	0.596491	0.236881
Fold3.Rep5	0.355745	71	0	0.0535789	0.582353	0.467538	0.68	0.529412	0.470588	0.59322	0.515152	0.68	0.586207	0.208433
Fold3.Rep5	0.354717	74	0	0.0535789	0.582353	0.467538	0.72	0.529412	0.470588	0.610169	0.529412	0.72	0.610169	0.249412
Fold3.Rep5	0.353574	75	0	0.0535789	0.582353	0.467538	0.72	0.5	0.5	0.59322	0.514286	0.72	0.6	0.221306
Fold3.Rep5	0.352169	76	0	0.0535789	0.582353	0.467538	0.72	0.470588	0.529412	0.576271	0.5	0.72	0.590164	0.193104
Fold3.Rep5	0.347281	77	0	0.0535789	0.582353	0.467538	0.72	0.441176	0.558824	0.559322	0.486486	0.72	0.580645	0.164702
Fold3.Rep5	0.329056	84	0	0.0535789	0.582353	0.467538	0.72	0.411765	0.588235	0.542373	0.473684	0.72	0.571429	0.13599
Fold3.Rep5	0.295915	85	0	0.0535789	0.582353	0.467538	0.76	0.411765	0.588235	0.559322	0.487179	0.76	0.59375	0.179307
Fold3.Rep5	0.291527	90	0	0.0535789	0.582353	0.467538	0.76	0.382353	0.617647	0.542373	0.475	0.76	0.584615	0.150546
Fold3.Rep5	0.285775	91	0	0.0535789	0.582353	0.467538	0.76	0.352941	0.647059	0.525424	0.463415	0.76	0.575758	0.121209
Fold3.Rep5	0.277057	98	0	0.0535789	0.582353	0.467538	0.76	0.323529	0.676471	0.508475	0.452381	0.76	0.567164	0.0911381
Fold3.Rep5	0.275206	101	0	0.0535789	0.582353	0.467538	0.8	0.323529	0.676471	0.525424	0.465116	0.8	0.588235	0.137305
Fold3.Rep5	0.270946	129	0	0.0535789	0.582353	0.467538	0.84	0.323529	0.676471	0.542373	0.477273	0.84	0.608696	0.185581
Fold3.Rep5	0.268074	131	0	0.0535789	0.582353	0.467538	0.84	0.294118	0.705882	0.525424	0.466667	0.84	0.6	0.155785
Fold3.Rep5	0.256518	135	0	0.0535789	0.582353	0.467538	0.88	0.294118	0.705882	0.542373	0.478261	0.88	0.619718	0.207588
Fold3.Rep5	0.218621	139	0	0.0535789	0.582353	0.467538	0.88	0.264706	0.735294	0.525424	0.468085	0.88	0.611111	0.177646
Fold3.Rep5	0.211092	153	0	0.0535789	0.582353	0.467538	0.88	0.235294	0.764706	0.508475	0.458333	0.88	0.60274	0.146285
Fold3.Rep5	0.206939	155	0	0.0535789	0.582353	0.467538	0.88	0.205882	0.794118	0.491525	0.44898	0.88	0.594595	0.113114
Fold3.Rep5	0.204435	159	0	0.0535789	0.582353	0.467538	0.88	0.176471	0.823529	0.474576	0.44	0.88	0.586667	0.0776114
Fold3.Rep5	0.191669	160	0	0.0535789	0.582353	0.467538	0.88	0.147059	0.852941	0.457627	0.431373	0.88	0.578947	0.039056
Fold3.Rep5	0.165931	161	0	0.0535789	0.582353	0.467538	0.92	0.147059	0.852941	0.474576	0.442308	0.92	0.597403	0.102474
Fold3.Rep5	0.154948	167	0	0.0535789	0.582353	0.467538	0.92	0.117647	0.882353	0.457627	0.433962	0.92	0.589744	0.0615498
Fold3.Rep5	0.143975	174	0	0.0535789	0.582353	0.467538	0.92	0.0882353	0.911765	0.440678	0.425926	0.92	0.582278	0.0146119
Fold3.Rep5	0.141256	189	0	0.0535789	0.582353	0.467538	0.96	0.0882353	0.911765	0.457627	0.436364	0.96	0.6	0.0948119
Fold3.Rep5	0.0946101	201	0	0.0535789	0.582353	0.467538	0.96	0.0588235	0.941176	0.440678	0.428571	0.96	0.592593	0.0423405
Fold3.Rep5	0.060858	205	0	0.0535789	0.582353	0.467538	0.96	0.0294118	0.970588	0.423729	0.421053	0.96	0.585366	-0.0289122
Fold3.Rep5	0.0301562	206	0	0.0535789	0.582353	0.467538	0.96	0	1	0.40678	0.413793	0.96	0.578313	-0.153128
Fold3.Rep5	0.0236785	208	0	0.0535789	0.582353	0.467538	1	0	1	0.423729	0.423729	1	0.595238	0
Fold3.Rep5	0.724618	211	0	0.0535789	0.582353	0.467538	0	0.970588	0.0294118	0.559322	0	0	0	-0.112594
Fold3.Rep5	0.701391	223	0	0.0535789	0.582353	0.467538	0.04	0.970588	0.0294118	0.576271	0.5	0.04	0.0740741	0.0289122
Fold3.Rep5	0.69296	229	0	0.0535789	0.582353	0.467538	0.08	0.970588	0.0294118	0.59322	0.666667	0.08	0.142857	0.11379
Fold3.Rep5	0.666599	230	0	0.0535789	0.582353	0.467538	0.12	0.970588	0.0294118	0.610169	0.75	0.12	0.206897	0.178061
Fold3.Rep5	0.607585	231	0	0.0535789	0.582353	0.467538	0.16	0.970588	0.0294118	0.627119	0.8	0.16	0.266667	0.231703
Fold3.Rep5	0.604552	243	0	0.0535789	0.582353	0.467538	0.2	0.970588	0.0294118	0.644068	0.833333	0.2	0.322581	0.278898
Fold3.Rep5	0.60321	250	0	0.0535789	0.582353	0.467538	0.24	0.970588	0.0294118	0.661017	0.857143	0.24	0.375	0.321805
Fold3.Rep5	0.591178	254	0	0.0535789	0.582353	0.467538	0.24	0.941176	0.0588235	0.644068	0.75	0.24	0.363636	0.261506
Fold3.Rep5	0.586929	261	0	0.0535789	0.582353	0.467538	0.28	0.941176	0.0588235	0.661017	0.777778	0.28	0.411765	0.303978
Fold3.Rep5	0.571963	270	0	0.0535789	0.582353	0.467538	0.32	0.941176	0.0588235	0.677966	0.8	0.32	0.457143	0.34399
Fold3.Rep5	0.565529	275	0	0.0535789	0.582353	0.467538	0.36	0.941176	0.0588235	0.694915	0.818182	0.36	0.5	0.382132
Fold3.Rep5	0.550923	277	0	0.0535789	0.582353	0.467538	0.4	0.941176	0.0588235	0.711864	0.833333	0.4	0.540541	0.418841
Fold3.Rep5	0.54698	282	0	0.0535789	0.582353	0.467538	0.4	0.911765	0.0882353	0.694915	0.769231	0.4	0.526316	0.371694
Fold3.Rep5	0.53165	283	0	0.0535789	0.582353	0.467538	0.4	0.882353	0.117647	0.677966	0.714286	0.4	0.512821	0.327968
Fold3.Rep5	0.515677	288	0	0.0535789	0.582353	0.467538	0.4	0.852941	0.147059	0.661017	0.666667	0.4	0.5	0.28705
Fold3.Rep5	0.50753	289	0	0.0535789	0.582353	0.467538	0.4	0.823529	0.176471	0.644068	0.625	0.4	0.487805	0.248456
Fold3.Rep5	0.499223	292	0	0.0535789	0.582353	0.467538	0.4	0.794118	0.205882	0.627119	0.588235	0.4	0.47619	0.2118
Fold3.Rep5	0.493152	295	0	0.0535789	0.582353	0.467538	0.44	0.794118	0.205882	0.644068	0.611111	0.44	0.511628	0.251255
Fold3.Rep5	0.490069	296	0	0.0535789	0.582353	0.467538	0.44	0.764706	0.235294	0.627119	0.578947	0.44	0.5	0.216488
Fold3.Rep5	0.488736	1	0	0.106158	0.591765	0.476294	0.48	0.764706	0.235294	0.644068	0.6	0.48	0.533333	0.25545
Fold3.Rep5	0.487261	4	0	0.106158	0.591765	0.476294	0.52	0.764706	0.235294	0.661017	0.619048	0.52	0.565217	0.293836
Fold3.Rep5	0.478038	10	0	0.106158	0.591765	0.476294	0.56	0.764706	0.235294	0.677966	0.636364	0.56	0.595745	0.331808
Fold3.Rep5	0.446714	21	0	0.106158	0.591765	0.476294	0.56	0.735294	0.264706	0.661017	0.608696	0.56	0.583333	0.299191
Fold3.Rep5	0.440988	26	0	0.106158	0.591765	0.476294	0.56	0.705882	0.294118	0.644068	0.583333	0.56	0.571429	0.26746
Fold3.Rep5	0.434749	27	0	0.106158	0.591765	0.476294	0.56	0.676471	0.323529	0.627119	0.56	0.56	0.56	0.236471
Fold3.Rep5	0.423716	29	0	0.106158	0.591765	0.476294	0.56	0.647059	0.352941	0.610169	0.538462	0.56	0.54902	0.206091
Fold3.Rep5	0.3994	41	0	0.106158	0.591765	0.476294	0.56	0.617647	0.382353	0.59322	0.518519	0.56	0.538462	0.176202
Fold3.Rep5	0.391686	47	0	0.106158	0.591765	0.476294	0.6	0.617647	0.382353	0.610169	0.535714	0.6	0.566038	0.215379
Fold3.Rep5	0.391225	53	0	0.106158	0.591765	0.476294	0.64	0.617647	0.382353	0.627119	0.551724	0.64	0.592593	0.254668
Fold3.Rep5	0.383809	66	0	0.106158	0.591765	0.476294	0.64	0.588235	0.411765	0.610169	0.533333	0.64	0.581818	0.225597
Fold3.Rep5	0.383059	68	0	0.106158	0.591765	0.476294	0.64	0.558824	0.441176	0.59322	0.516129	0.64	0.571429	0.196751
Fold3.Rep5	0.381252	69	0	0.106158	0.591765	0.476294	0.68	0.558824	0.441176	0.610169	0.53125	0.68	0.596491	0.236881
Fold3.Rep5	0.379177	71	0	0.106158	0.591765	0.476294	0.72	0.558824	0.441176	0.627119	0.545455	0.72	0.62069	0.277521
Fold3.Rep5	0.372276	74	0	0.106158	0.591765	0.476294	0.72	0.529412	0.470588	0.610169	0.529412	0.72	0.610169	0.249412
Fold3.Rep5	0.362814	75	0	0.106158	0.591765	0.476294	0.72	0.5	0.5	0.59322	0.514286	0.72	0.6	0.221306
Fold3.Rep5	0.353891	76	0	0.106158	0.591765	0.476294	0.72	0.470588	0.529412	0.576271	0.5	0.72	0.590164	0.193104
Fold3.Rep5	0.352613	77	0	0.106158	0.591765	0.476294	0.72	0.441176	0.558824	0.559322	0.486486	0.72	0.580645	0.164702
Fold3.Rep5	0.34392	84	0	0.106158	0.591765	0.476294	0.72	0.411765	0.588235	0.542373	0.473684	0.72	0.571429	0.13599
Fold3.Rep5	0.313399	85	0	0.106158	0.591765	0.476294	0.72	0.382353	0.617647	0.525424	0.461538	0.72	0.5625	0.106847
Fold3.Rep5	0.306943	90	0	0.106158	0.591765	0.476294	0.76	0.382353	0.617647	0.542373	0.475	0.76	0.584615	0.150546
Fold3.Rep5	0.30677	91	0	0.106158	0.591765	0.476294	0.76	0.352941	0.647059	0.525424	0.463415	0.76	0.575758	0.121209
Fold3.Rep5	0.299875	98	0	0.106158	0.591765	0.476294	0.76	0.323529	0.676471	0.508475	0.452381	0.76	0.567164	0.0911381
Fold3.Rep5	0.298954	101	0	0.106158	0.591765	0.476294	0.8	0.323529	0.676471	0.525424	0.465116	0.8	0.588235	0.137305
Fold3.Rep5	0.294944	129	0	0.106158	0.591765	0.476294	0.8	0.294118	0.705882	0.508475	0.454545	0.8	0.57971	0.106809
Fold3.Rep5	0.282363	131	0	0.106158	0.591765	0.476294	0.84	0.294118	0.705882	0.525424	0.466667	0.84	0.6	0.155785
Fold3.Rep5	0.259162	135	0	0.106158	0.591765	0.476294	0.84	0.264706	0.735294	0.508475	0.456522	0.84	0.591549	0.124833
Fold3.Rep5	0.258486	139	0	0.106158	0.591765	0.476294	0.88	0.264706	0.735294	0.525424	0.468085	0.88	0.611111	0.177646
Fold3.Rep5	0.258218	153	0	0.106158	0.591765	0.476294	0.88	0.235294	0.764706	0.508475	0.458333	0.88	0.60274	0.146285
Fold3.Rep5	0.235308	155	0	0.106158	0.591765	0.476294	0.88	0.205882	0.794118	0.491525	0.44898	0.88	0.594595	0.113114
Fold3.Rep5	0.234246	159	0	0.106158	0.591765	0.476294	0.88	0.176471	0.823529	0.474576	0.44	0.88	0.586667	0.0776114
Fold3.Rep5	0.203192	160	0	0.106158	0.591765	0.476294	0.92	0.176471	0.823529	0.491525	0.45098	0.92	0.605263	0.139243
Fold3.Rep5	0.19919	161	0	0.106158	0.591765	0.476294	0.92	0.147059	0.852941	0.474576	0.442308	0.92	0.597403	0.102474
Fold3.Rep5	0.172481	167	0	0.106158	0.591765	0.476294	0.92	0.117647	0.882353	0.457627	0.433962	0.92	0.589744	0.0615498
Fold3.Rep5	0.167411	174	0	0.106158	0.591765	0.476294	0.96	0.117647	0.882353	0.474576	0.444444	0.96	0.607595	0.137769
Fold3.Rep5	0.166471	189	0	0.106158	0.591765	0.476294	0.96	0.0882353	0.911765	0.457627	0.436364	0.96	0.6	0.0948119
Fold3.Rep5	0.118199	201	0	0.106158	0.591765	0.476294	0.96	0.0588235	0.941176	0.440678	0.428571	0.96	0.592593	0.0423405
Fold3.Rep5	0.0854049	205	0	0.106158	0.591765	0.476294	0.96	0.0294118	0.970588	0.423729	0.421053	0.96	0.585366	-0.0289122
Fold3.Rep5	0.0497726	206	0	0.106158	0.591765	0.476294	0.96	0	1	0.40678	0.413793	0.96	0.578313	-0.153128
Fold3.Rep5	0.0343645	208	0	0.106158	0.591765	0.476294	1	0	1	0.423729	0.423729	1	0.595238	0
Fold3.Rep5	0.699591	211	0	0.106158	0.591765	0.476294	0	0.970588	0.0294118	0.559322	0	0	0	-0.112594
Fold3.Rep5	0.668587	223	0	0.106158	0.591765	0.476294	0.04	0.970588	0.0294118	0.576271	0.5	0.04	0.0740741	0.0289122
Fold3.Rep5	0.660294	229	0	0.106158	0.591765	0.476294	0.08	0.970588	0.0294118	0.59322	0.666667	0.08	0.142857	0.11379
Fold3.Rep5	0.651331	230	0	0.106158	0.591765	0.476294	0.12	0.970588	0.0294118	0.610169	0.75	0.12	0.206897	0.178061
Fold3.Rep5	0.594356	231	0	0.106158	0.591765	0.476294	0.16	0.970588	0.0294118	0.627119	0.8	0.16	0.266667	0.231703
Fold3.Rep5	0.591566	243	0	0.106158	0.591765	0.476294	0.2	0.970588	0.0294118	0.644068	0.833333	0.2	0.322581	0.278898
Fold3.Rep5	0.591533	250	0	0.106158	0.591765	0.476294	0.24	0.970588	0.0294118	0.661017	0.857143	0.24	0.375	0.321805
Fold3.Rep5	0.566547	254	0	0.106158	0.591765	0.476294	0.28	0.970588	0.0294118	0.677966	0.875	0.28	0.424242	0.361693
Fold3.Rep5	0.566284	261	0	0.106158	0.591765	0.476294	0.32	0.970588	0.0294118	0.694915	0.888889	0.32	0.470588	0.399375
Fold3.Rep5	0.562028	270	0	0.106158	0.591765	0.476294	0.32	0.941176	0.0588235	0.677966	0.8	0.32	0.457143	0.34399
Fold3.Rep5	0.538186	275	0	0.106158	0.591765	0.476294	0.36	0.941176	0.0588235	0.694915	0.818182	0.36	0.5	0.382132
Fold3.Rep5	0.534426	277	0	0.106158	0.591765	0.476294	0.4	0.941176	0.0588235	0.711864	0.833333	0.4	0.540541	0.418841
Fold3.Rep5	0.521721	282	0	0.106158	0.591765	0.476294	0.4	0.911765	0.0882353	0.694915	0.769231	0.4	0.526316	0.371694
Fold3.Rep5	0.520396	283	0	0.106158	0.591765	0.476294	0.4	0.882353	0.117647	0.677966	0.714286	0.4	0.512821	0.327968
Fold3.Rep5	0.504389	288	0	0.106158	0.591765	0.476294	0.4	0.852941	0.147059	0.661017	0.666667	0.4	0.5	0.28705
Fold3.Rep5	0.495657	289	0	0.106158	0.591765	0.476294	0.4	0.823529	0.176471	0.644068	0.625	0.4	0.487805	0.248456
Fold3.Rep5	0.494077	292	0	0.106158	0.591765	0.476294	0.44	0.823529	0.176471	0.661017	0.647059	0.44	0.52381	0.287534
Fold3.Rep5	0.490563	295	0	0.106158	0.591765	0.476294	0.48	0.823529	0.176471	0.677966	0.666667	0.48	0.55814	0.325748
Fold3.Rep5	0.480223	296	0	0.106158	0.591765	0.476294	0.48	0.794118	0.205882	0.661017	0.631579	0.48	0.545455	0.289894
Fold3.Rep5	0.478919	1	0	0.158737	0.596471	0.480792	0.48	0.764706	0.235294	0.644068	0.6	0.48	0.533333	0.25545
Fold3.Rep5	0.475847	4	0	0.158737	0.596471	0.480792	0.52	0.764706	0.235294	0.661017	0.619048	0.52	0.565217	0.293836
Fold3.Rep5	0.465604	10	0	0.158737	0.596471	0.480792	0.56	0.764706	0.235294	0.677966	0.636364	0.56	0.595745	0.331808
Fold3.Rep5	0.441825	21	0	0.158737	0.596471	0.480792	0.56	0.735294	0.264706	0.661017	0.608696	0.56	0.583333	0.299191
Fold3.Rep5	0.434415	26	0	0.158737	0.596471	0.480792	0.56	0.705882	0.294118	0.644068	0.583333	0.56	0.571429	0.26746
Fold3.Rep5	0.432044	27	0	0.158737	0.596471	0.480792	0.56	0.676471	0.323529	0.627119	0.56	0.56	0.56	0.236471
Fold3.Rep5	0.427626	29	0	0.158737	0.596471	0.480792	0.56	0.647059	0.352941	0.610169	0.538462	0.56	0.54902	0.206091
Fold3.Rep5	0.414051	41	0	0.158737	0.596471	0.480792	0.56	0.617647	0.382353	0.59322	0.518519	0.56	0.538462	0.176202
Fold3.Rep5	0.410233	47	0	0.158737	0.596471	0.480792	0.6	0.617647	0.382353	0.610169	0.535714	0.6	0.566038	0.215379
Fold3.Rep5	0.399588	53	0	0.158737	0.596471	0.480792	0.64	0.617647	0.382353	0.627119	0.551724	0.64	0.592593	0.254668
Fold3.Rep5	0.395837	66	0	0.158737	0.596471	0.480792	0.64	0.588235	0.411765	0.610169	0.533333	0.64	0.581818	0.225597
Fold3.Rep5	0.388741	68	0	0.158737	0.596471	0.480792	0.68	0.588235	0.411765	0.627119	0.548387	0.68	0.607143	0.265439
Fold3.Rep5	0.387746	69	0	0.158737	0.596471	0.480792	0.72	0.588235	0.411765	0.644068	0.5625	0.72	0.631579	0.305728
Fold3.Rep5	0.386467	71	0	0.158737	0.596471	0.480792	0.72	0.558824	0.441176	0.627119	0.545455	0.72	0.62069	0.277521
Fold3.Rep5	0.380242	74	0	0.158737	0.596471	0.480792	0.72	0.529412	0.470588	0.610169	0.529412	0.72	0.610169	0.249412
Fold3.Rep5	0.363306	75	0	0.158737	0.596471	0.480792	0.72	0.5	0.5	0.59322	0.514286	0.72	0.6	0.221306
Fold3.Rep5	0.358262	76	0	0.158737	0.596471	0.480792	0.72	0.470588	0.529412	0.576271	0.5	0.72	0.590164	0.193104
Fold3.Rep5	0.353581	77	0	0.158737	0.596471	0.480792	0.72	0.441176	0.558824	0.559322	0.486486	0.72	0.580645	0.164702
Fold3.Rep5	0.353039	84	0	0.158737	0.596471	0.480792	0.72	0.411765	0.588235	0.542373	0.473684	0.72	0.571429	0.13599
Fold3.Rep5	0.333358	85	0	0.158737	0.596471	0.480792	0.76	0.411765	0.588235	0.559322	0.487179	0.76	0.59375	0.179307
Fold3.Rep5	0.325365	90	0	0.158737	0.596471	0.480792	0.76	0.382353	0.617647	0.542373	0.475	0.76	0.584615	0.150546
Fold3.Rep5	0.321909	91	0	0.158737	0.596471	0.480792	0.76	0.352941	0.647059	0.525424	0.463415	0.76	0.575758	0.121209
Fold3.Rep5	0.316437	98	0	0.158737	0.596471	0.480792	0.76	0.323529	0.676471	0.508475	0.452381	0.76	0.567164	0.0911381
Fold3.Rep5	0.312977	101	0	0.158737	0.596471	0.480792	0.76	0.294118	0.705882	0.491525	0.44186	0.76	0.558824	0.0601526
Fold3.Rep5	0.312857	129	0	0.158737	0.596471	0.480792	0.8	0.294118	0.705882	0.508475	0.454545	0.8	0.57971	0.106809
Fold3.Rep5	0.289885	131	0	0.158737	0.596471	0.480792	0.8	0.264706	0.735294	0.491525	0.444444	0.8	0.571429	0.0751593
Fold3.Rep5	0.282114	135	0	0.158737	0.596471	0.480792	0.84	0.264706	0.735294	0.508475	0.456522	0.84	0.591549	0.124833
Fold3.Rep5	0.282058	139	0	0.158737	0.596471	0.480792	0.84	0.235294	0.764706	0.491525	0.446809	0.84	0.583333	0.0924338
Fold3.Rep5	0.261908	153	0	0.158737	0.596471	0.480792	0.84	0.205882	0.794118	0.474576	0.4375	0.84	0.575342	0.0582154
Fold3.Rep5	0.261044	155	0	0.158737	0.596471	0.480792	0.88	0.205882	0.794118	0.491525	0.44898	0.88	0.594595	0.113114
Fold3.Rep5	0.255787	159	0	0.158737	0.596471	0.480792	0.88	0.176471	0.823529	0.474576	0.44	0.88	0.586667	0.0776114
Fold3.Rep5	0.229399	160	0	0.158737	0.596471	0.480792	0.92	0.176471	0.823529	0.491525	0.45098	0.92	0.605263	0.139243
Fold3.Rep5	0.204839	161	0	0.158737	0.596471	0.480792	0.92	0.147059	0.852941	0.474576	0.442308	0.92	0.597403	0.102474
Fold3.Rep5	0.189307	167	0	0.158737	0.596471	0.480792	0.96	0.147059	0.852941	0.491525	0.45283	0.96	0.615385	0.175032
Fold3.Rep5	0.187272	174	0	0.158737	0.596471	0.480792	0.96	0.117647	0.882353	0.474576	0.444444	0.96	0.607595	0.137769
Fold3.Rep5	0.183909	189	0	0.158737	0.596471	0.480792	0.96	0.0882353	0.911765	0.457627	0.436364	0.96	0.6	0.0948119
Fold3.Rep5	0.138786	201	0	0.158737	0.596471	0.480792	0.96	0.0588235	0.941176	0.440678	0.428571	0.96	0.592593	0.0423405
Fold3.Rep5	0.10644	205	0	0.158737	0.596471	0.480792	0.96	0.0294118	0.970588	0.423729	0.421053	0.96	0.585366	-0.0289122
Fold3.Rep5	0.0687556	206	0	0.158737	0.596471	0.480792	0.96	0	1	0.40678	0.413793	0.96	0.578313	-0.153128
Fold3.Rep5	0.0458004	208	0	0.158737	0.596471	0.480792	1	0	1	0.423729	0.423729	1	0.595238	0
Fold3.Rep5	0.680071	211	0	0.158737	0.596471	0.480792	0	0.970588	0.0294118	0.559322	0	0	0	-0.112594
Fold3.Rep5	0.649529	223	0	0.158737	0.596471	0.480792	0.04	0.970588	0.0294118	0.576271	0.5	0.04	0.0740741	0.0289122
Fold3.Rep5	0.639903	229	0	0.158737	0.596471	0.480792	0.08	0.970588	0.0294118	0.59322	0.666667	0.08	0.142857	0.11379
Fold3.Rep5	0.630965	230	0	0.158737	0.596471	0.480792	0.12	0.970588	0.0294118	0.610169	0.75	0.12	0.206897	0.178061
Fold3.Rep5	0.584782	231	0	0.158737	0.596471	0.480792	0.16	0.970588	0.0294118	0.627119	0.8	0.16	0.266667	0.231703
Fold3.Rep5	0.58329	243	0	0.158737	0.596471	0.480792	0.2	0.970588	0.0294118	0.644068	0.833333	0.2	0.322581	0.278898
Fold3.Rep5	0.575814	250	0	0.158737	0.596471	0.480792	0.24	0.970588	0.0294118	0.661017	0.857143	0.24	0.375	0.321805
Fold3.Rep5	0.561694	254	0	0.158737	0.596471	0.480792	0.28	0.970588	0.0294118	0.677966	0.875	0.28	0.424242	0.361693
Fold3.Rep5	0.552009	261	0	0.158737	0.596471	0.480792	0.32	0.970588	0.0294118	0.694915	0.888889	0.32	0.470588	0.399375
Fold3.Rep5	0.542185	270	0	0.158737	0.596471	0.480792	0.32	0.941176	0.0588235	0.677966	0.8	0.32	0.457143	0.34399
Fold3.Rep5	0.528623	275	0	0.158737	0.596471	0.480792	0.36	0.941176	0.0588235	0.694915	0.818182	0.36	0.5	0.382132
Fold3.Rep5	0.514486	277	0	0.158737	0.596471	0.480792	0.4	0.941176	0.0588235	0.711864	0.833333	0.4	0.540541	0.418841
Fold3.Rep5	0.513205	282	0	0.158737	0.596471	0.480792	0.4	0.911765	0.0882353	0.694915	0.769231	0.4	0.526316	0.371694
Fold3.Rep5	0.502004	283	0	0.158737	0.596471	0.480792	0.4	0.882353	0.117647	0.677966	0.714286	0.4	0.512821	0.327968
Fold3.Rep5	0.498515	288	0	0.158737	0.596471	0.480792	0.44	0.882353	0.117647	0.694915	0.733333	0.44	0.55	0.365821
Fold3.Rep5	0.496413	289	0	0.158737	0.596471	0.480792	0.44	0.852941	0.147059	0.677966	0.6875	0.44	0.536585	0.325608
Fold3.Rep5	0.48686	292	0	0.158737	0.596471	0.480792	0.44	0.823529	0.176471	0.661017	0.647059	0.44	0.52381	0.287534
Fold3.Rep5	0.485996	295	0	0.158737	0.596471	0.480792	0.48	0.823529	0.176471	0.677966	0.666667	0.48	0.55814	0.325748
Fold3.Rep5	0.473262	296	0	0.158737	0.596471	0.480792	0.52	0.823529	0.176471	0.694915	0.684211	0.52	0.590909	0.363301
Fold3.Rep5	0.471309	1	0	0.211316	0.6	0.473685	0.52	0.794118	0.205882	0.677966	0.65	0.52	0.577778	0.32791
Fold3.Rep5	0.465532	4	0	0.211316	0.6	0.473685	0.52	0.764706	0.235294	0.661017	0.619048	0.52	0.565217	0.293836
Fold3.Rep5	0.450941	10	0	0.211316	0.6	0.473685	0.56	0.764706	0.235294	0.677966	0.636364	0.56	0.595745	0.331808
Fold3.Rep5	0.443757	21	0	0.211316	0.6	0.473685	0.56	0.735294	0.264706	0.661017	0.608696	0.56	0.583333	0.299191
Fold3.Rep5	0.438558	26	0	0.211316	0.6	0.473685	0.56	0.705882	0.294118	0.644068	0.583333	0.56	0.571429	0.26746
Fold3.Rep5	0.422977	27	0	0.211316	0.6	0.473685	0.56	0.676471	0.323529	0.627119	0.56	0.56	0.56	0.236471
Fold3.Rep5	0.42184	29	0	0.211316	0.6	0.473685	0.56	0.647059	0.352941	0.610169	0.538462	0.56	0.54902	0.206091
Fold3.Rep5	0.421055	41	0	0.211316	0.6	0.473685	0.6	0.647059	0.352941	0.627119	0.555556	0.6	0.576923	0.245049
Fold3.Rep5	0.419743	47	0	0.211316	0.6	0.473685	0.6	0.617647	0.382353	0.610169	0.535714	0.6	0.566038	0.215379
Fold3.Rep5	0.405696	53	0	0.211316	0.6	0.473685	0.64	0.617647	0.382353	0.627119	0.551724	0.64	0.592593	0.254668
Fold3.Rep5	0.403097	66	0	0.211316	0.6	0.473685	0.64	0.588235	0.411765	0.610169	0.533333	0.64	0.581818	0.225597
Fold3.Rep5	0.394869	68	0	0.211316	0.6	0.473685	0.68	0.588235	0.411765	0.627119	0.548387	0.68	0.607143	0.265439
Fold3.Rep5	0.394347	69	0	0.211316	0.6	0.473685	0.72	0.588235	0.411765	0.644068	0.5625	0.72	0.631579	0.305728
Fold3.Rep5	0.387708	71	0	0.211316	0.6	0.473685	0.72	0.558824	0.441176	0.627119	0.545455	0.72	0.62069	0.277521
Fold3.Rep5	0.384481	74	0	0.211316	0.6	0.473685	0.72	0.529412	0.470588	0.610169	0.529412	0.72	0.610169	0.249412
Fold3.Rep5	0.363867	75	0	0.211316	0.6	0.473685	0.72	0.5	0.5	0.59322	0.514286	0.72	0.6	0.221306
Fold3.Rep5	0.36144	76	0	0.211316	0.6	0.473685	0.72	0.470588	0.529412	0.576271	0.5	0.72	0.590164	0.193104
Fold3.Rep5	0.360075	77	0	0.211316	0.6	0.473685	0.72	0.441176	0.558824	0.559322	0.486486	0.72	0.580645	0.164702
Fold3.Rep5	0.356092	84	0	0.211316	0.6	0.473685	0.72	0.411765	0.588235	0.542373	0.473684	0.72	0.571429	0.13599
Fold3.Rep5	0.350023	85	0	0.211316	0.6	0.473685	0.76	0.411765	0.588235	0.559322	0.487179	0.76	0.59375	0.179307
Fold3.Rep5	0.333587	90	0	0.211316	0.6	0.473685	0.76	0.382353	0.617647	0.542373	0.475	0.76	0.584615	0.150546
Fold3.Rep5	0.331661	91	0	0.211316	0.6	0.473685	0.76	0.352941	0.647059	0.525424	0.463415	0.76	0.575758	0.121209
Fold3.Rep5	0.330403	98	0	0.211316	0.6	0.473685	0.76	0.323529	0.676471	0.508475	0.452381	0.76	0.567164	0.0911381
Fold3.Rep5	0.3271	101	0	0.211316	0.6	0.473685	0.76	0.294118	0.705882	0.491525	0.44186	0.76	0.558824	0.0601526
Fold3.Rep5	0.322677	129	0	0.211316	0.6	0.473685	0.8	0.294118	0.705882	0.508475	0.454545	0.8	0.57971	0.106809
Fold3.Rep5	0.310257	131	0	0.211316	0.6	0.473685	0.8	0.264706	0.735294	0.491525	0.444444	0.8	0.571429	0.0751593
Fold3.Rep5	0.298462	135	0	0.211316	0.6	0.473685	0.8	0.235294	0.764706	0.474576	0.434783	0.8	0.56338	0.0420786
Fold3.Rep5	0.284364	139	0	0.211316	0.6	0.473685	0.84	0.235294	0.764706	0.491525	0.446809	0.84	0.583333	0.0924338
Fold3.Rep5	0.281403	153	0	0.211316	0.6	0.473685	0.84	0.205882	0.794118	0.474576	0.4375	0.84	0.575342	0.0582154
Fold3.Rep5	0.272563	155	0	0.211316	0.6	0.473685	0.84	0.176471	0.823529	0.457627	0.428571	0.84	0.567568	0.021693
Fold3.Rep5	0.266138	159	0	0.211316	0.6	0.473685	0.88	0.176471	0.823529	0.474576	0.44	0.88	0.586667	0.0776114
Fold3.Rep5	0.248932	160	0	0.211316	0.6	0.473685	0.92	0.176471	0.823529	0.491525	0.45098	0.92	0.605263	0.139243
Fold3.Rep5	0.21219	161	0	0.211316	0.6	0.473685	0.92	0.147059	0.852941	0.474576	0.442308	0.92	0.597403	0.102474
Fold3.Rep5	0.207157	167	0	0.211316	0.6	0.473685	0.96	0.147059	0.852941	0.491525	0.45283	0.96	0.615385	0.175032
Fold3.Rep5	0.19969	174	0	0.211316	0.6	0.473685	0.96	0.117647	0.882353	0.474576	0.444444	0.96	0.607595	0.137769
Fold3.Rep5	0.198099	189	0	0.211316	0.6	0.473685	0.96	0.0882353	0.911765	0.457627	0.436364	0.96	0.6	0.0948119
Fold3.Rep5	0.15666	201	0	0.211316	0.6	0.473685	0.96	0.0588235	0.941176	0.440678	0.428571	0.96	0.592593	0.0423405
Fold3.Rep5	0.124667	205	0	0.211316	0.6	0.473685	0.96	0.0294118	0.970588	0.423729	0.421053	0.96	0.585366	-0.0289122
Fold3.Rep5	0.0864432	206	0	0.211316	0.6	0.473685	0.96	0	1	0.40678	0.413793	0.96	0.578313	-0.153128
Fold3.Rep5	0.0572485	208	0	0.211316	0.6	0.473685	1	0	1	0.423729	0.423729	1	0.595238	0
Fold3.Rep5	0.663899	211	0	0.211316	0.6	0.473685	0	0.970588	0.0294118	0.559322	0	0	0	-0.112594
Fold3.Rep5	0.63408	223	0	0.211316	0.6	0.473685	0.04	0.970588	0.0294118	0.576271	0.5	0.04	0.0740741	0.0289122
Fold3.Rep5	0.630378	229	0	0.211316	0.6	0.473685	0.08	0.970588	0.0294118	0.59322	0.666667	0.08	0.142857	0.11379
Fold3.Rep5	0.608748	230	0	0.211316	0.6	0.473685	0.12	0.970588	0.0294118	0.610169	0.75	0.12	0.206897	0.178061
Fold3.Rep5	0.576821	231	0	0.211316	0.6	0.473685	0.16	0.970588	0.0294118	0.627119	0.8	0.16	0.266667	0.231703
Fold3.Rep5	0.576117	243	0	0.211316	0.6	0.473685	0.2	0.970588	0.0294118	0.644068	0.833333	0.2	0.322581	0.278898
Fold3.Rep5	0.561731	250	0	0.211316	0.6	0.473685	0.24	0.970588	0.0294118	0.661017	0.857143	0.24	0.375	0.321805
Fold3.Rep5	0.557123	254	0	0.211316	0.6	0.473685	0.28	0.970588	0.0294118	0.677966	0.875	0.28	0.424242	0.361693
Fold3.Rep5	0.54129	261	0	0.211316	0.6	0.473685	0.32	0.970588	0.0294118	0.694915	0.888889	0.32	0.470588	0.399375
Fold3.Rep5	0.527585	270	0	0.211316	0.6	0.473685	0.32	0.941176	0.0588235	0.677966	0.8	0.32	0.457143	0.34399
Fold3.Rep5	0.52083	275	0	0.211316	0.6	0.473685	0.36	0.941176	0.0588235	0.694915	0.818182	0.36	0.5	0.382132
Fold3.Rep5	0.506007	277	0	0.211316	0.6	0.473685	0.36	0.911765	0.0882353	0.677966	0.75	0.36	0.486486	0.333628
Fold3.Rep5	0.501167	282	0	0.211316	0.6	0.473685	0.4	0.911765	0.0882353	0.694915	0.769231	0.4	0.526316	0.371694
Fold3.Rep5	0.500508	283	0	0.211316	0.6	0.473685	0.44	0.911765	0.0882353	0.711864	0.785714	0.44	0.564103	0.408593
Fold3.Rep5	0.490174	288	0	0.211316	0.6	0.473685	0.44	0.882353	0.117647	0.694915	0.733333	0.44	0.55	0.365821
Fold3.Rep5	0.488301	289	0	0.211316	0.6	0.473685	0.44	0.852941	0.147059	0.677966	0.6875	0.44	0.536585	0.325608
Fold3.Rep5	0.481623	292	0	0.211316	0.6	0.473685	0.48	0.852941	0.147059	0.694915	0.705882	0.48	0.571429	0.363269
Fold3.Rep5	0.479975	295	0	0.211316	0.6	0.473685	0.48	0.823529	0.176471	0.677966	0.666667	0.48	0.55814	0.325748
Fold3.Rep5	0.47062	296	0	0.211316	0.6	0.473685	0.52	0.823529	0.176471	0.694915	0.684211	0.52	0.590909	0.363301
Fold3.Rep5	0.465703	1	0	0.263895	0.604706	0.474617	0.52	0.794118	0.205882	0.677966	0.65	0.52	0.577778	0.32791
Fold3.Rep5	0.45421	4	0	0.263895	0.604706	0.474617	0.52	0.764706	0.235294	0.661017	0.619048	0.52	0.565217	0.293836
Fold3.Rep5	0.443719	10	0	0.263895	0.604706	0.474617	0.52	0.735294	0.264706	0.644068	0.590909	0.52	0.553191	0.260878
Fold3.Rep5	0.440897	21	0	0.263895	0.604706	0.474617	0.56	0.735294	0.264706	0.661017	0.608696	0.56	0.583333	0.299191
Fold3.Rep5	0.440042	26	0	0.263895	0.604706	0.474617	0.56	0.705882	0.294118	0.644068	0.583333	0.56	0.571429	0.26746
Fold3.Rep5	0.428876	27	0	0.263895	0.604706	0.474617	0.56	0.676471	0.323529	0.627119	0.56	0.56	0.56	0.236471
Fold3.Rep5	0.427929	29	0	0.263895	0.604706	0.474617	0.6	0.676471	0.323529	0.644068	0.576923	0.6	0.588235	0.275179
Fold3.Rep5	0.414724	41	0	0.263895	0.604706	0.474617	0.6	0.647059	0.352941	0.627119	0.555556	0.6	0.576923	0.245049
Fold3.Rep5	0.414416	47	0	0.263895	0.604706	0.474617	0.6	0.617647	0.382353	0.610169	0.535714	0.6	0.566038	0.215379
Fold3.Rep5	0.410204	53	0	0.263895	0.604706	0.474617	0.64	0.617647	0.382353	0.627119	0.551724	0.64	0.592593	0.254668
Fold3.Rep5	0.407797	66	0	0.263895	0.604706	0.474617	0.64	0.588235	0.411765	0.610169	0.533333	0.64	0.581818	0.225597
Fold3.Rep5	0.400077	68	0	0.263895	0.604706	0.474617	0.68	0.588235	0.411765	0.627119	0.548387	0.68	0.607143	0.265439
Fold3.Rep5	0.399113	69	0	0.263895	0.604706	0.474617	0.72	0.588235	0.411765	0.644068	0.5625	0.72	0.631579	0.305728
Fold3.Rep5	0.388361	71	0	0.263895	0.604706	0.474617	0.72	0.558824	0.441176	0.627119	0.545455	0.72	0.62069	0.277521
Fold3.Rep5	0.387114	74	0	0.263895	0.604706	0.474617	0.72	0.529412	0.470588	0.610169	0.529412	0.72	0.610169	0.249412
Fold3.Rep5	0.365913	75	0	0.263895	0.604706	0.474617	0.72	0.5	0.5	0.59322	0.514286	0.72	0.6	0.221306
Fold3.Rep5	0.364591	76	0	0.263895	0.604706	0.474617	0.72	0.470588	0.529412	0.576271	0.5	0.72	0.590164	0.193104
Fold3.Rep5	0.363984	77	0	0.263895	0.604706	0.474617	0.72	0.441176	0.558824	0.559322	0.486486	0.72	0.580645	0.164702
Fold3.Rep5	0.361542	84	0	0.263895	0.604706	0.474617	0.76	0.441176	0.558824	0.576271	0.5	0.76	0.603175	0.207628
Fold3.Rep5	0.359133	85	0	0.263895	0.604706	0.474617	0.76	0.411765	0.588235	0.559322	0.487179	0.76	0.59375	0.179307
Fold3.Rep5	0.341767	90	0	0.263895	0.604706	0.474617	0.76	0.382353	0.617647	0.542373	0.475	0.76	0.584615	0.150546
Fold3.Rep5	0.339834	91	0	0.263895	0.604706	0.474617	0.76	0.352941	0.647059	0.525424	0.463415	0.76	0.575758	0.121209
Fold3.Rep5	0.338727	98	0	0.263895	0.604706	0.474617	0.76	0.323529	0.676471	0.508475	0.452381	0.76	0.567164	0.0911381
Fold3.Rep5	0.338703	101	0	0.263895	0.604706	0.474617	0.76	0.294118	0.705882	0.491525	0.44186	0.76	0.558824	0.0601526
Fold3.Rep5	0.330208	129	0	0.263895	0.604706	0.474617	0.8	0.294118	0.705882	0.508475	0.454545	0.8	0.57971	0.106809
Fold3.Rep5	0.324738	131	0	0.263895	0.604706	0.474617	0.8	0.264706	0.735294	0.491525	0.444444	0.8	0.571429	0.0751593
Fold3.Rep5	0.310644	135	0	0.263895	0.604706	0.474617	0.8	0.235294	0.764706	0.474576	0.434783	0.8	0.56338	0.0420786
Fold3.Rep5	0.295881	139	0	0.263895	0.604706	0.474617	0.8	0.205882	0.794118	0.457627	0.425532	0.8	0.555556	0.00722139
Fold3.Rep5	0.287282	153	0	0.263895	0.604706	0.474617	0.84	0.205882	0.794118	0.474576	0.4375	0.84	0.575342	0.0582154
Fold3.Rep5	0.286448	155	0	0.263895	0.604706	0.474617	0.84	0.176471	0.823529	0.457627	0.428571	0.84	0.567568	0.021693
Fold3.Rep5	0.271706	159	0	0.263895	0.604706	0.474617	0.88	0.176471	0.823529	0.474576	0.44	0.88	0.586667	0.0776114
Fold3.Rep5	0.264194	160	0	0.263895	0.604706	0.474617	0.92	0.176471	0.823529	0.491525	0.45098	0.92	0.605263	0.139243
Fold3.Rep5	0.221896	161	0	0.263895	0.604706	0.474617	0.96	0.176471	0.823529	0.508475	0.461538	0.96	0.623377	0.208544
Fold3.Rep5	0.219633	167	0	0.263895	0.604706	0.474617	0.96	0.147059	0.852941	0.491525	0.45283	0.96	0.615385	0.175032
Fold3.Rep5	0.210334	174	0	0.263895	0.604706	0.474617	0.96	0.117647	0.882353	0.474576	0.444444	0.96	0.607595	0.137769
Fold3.Rep5	0.210078	189	0	0.263895	0.604706	0.474617	0.96	0.0882353	0.911765	0.457627	0.436364	0.96	0.6	0.0948119
Fold3.Rep5	0.172301	201	0	0.263895	0.604706	0.474617	0.96	0.0588235	0.941176	0.440678	0.428571	0.96	0.592593	0.0423405
Fold3.Rep5	0.140583	205	0	0.263895	0.604706	0.474617	0.96	0.0294118	0.970588	0.423729	0.421053	0.96	0.585366	-0.0289122
Fold3.Rep5	0.102702	206	0	0.263895	0.604706	0.474617	0.96	0	1	0.40678	0.413793	0.96	0.578313	-0.153128
Fold3.Rep5	0.0684643	208	0	0.263895	0.604706	0.474617	1	0	1	0.423729	0.423729	1	0.595238	0
Fold3.Rep5	0.650062	211	0	0.263895	0.604706	0.474617	0	0.970588	0.0294118	0.559322	0	0	0	-0.112594
Fold3.Rep5	0.62209	223	0	0.263895	0.604706	0.474617	0.04	0.970588	0.0294118	0.576271	0.5	0.04	0.0740741	0.0289122
Fold3.Rep5	0.621169	229	0	0.263895	0.604706	0.474617	0.08	0.970588	0.0294118	0.59322	0.666667	0.08	0.142857	0.11379
Fold3.Rep5	0.591281	230	0	0.263895	0.604706	0.474617	0.12	0.970588	0.0294118	0.610169	0.75	0.12	0.206897	0.178061
Fold3.Rep5	0.571323	231	0	0.263895	0.604706	0.474617	0.16	0.970588	0.0294118	0.627119	0.8	0.16	0.266667	0.231703
Fold3.Rep5	0.568271	243	0	0.263895	0.604706	0.474617	0.2	0.970588	0.0294118	0.644068	0.833333	0.2	0.322581	0.278898
Fold3.Rep5	0.552811	250	0	0.263895	0.604706	0.474617	0.24	0.970588	0.0294118	0.661017	0.857143	0.24	0.375	0.321805
Fold3.Rep5	0.549315	254	0	0.263895	0.604706	0.474617	0.28	0.970588	0.0294118	0.677966	0.875	0.28	0.424242	0.361693
Fold3.Rep5	0.532801	261	0	0.263895	0.604706	0.474617	0.32	0.970588	0.0294118	0.694915	0.888889	0.32	0.470588	0.399375
Fold3.Rep5	0.516302	270	0	0.263895	0.604706	0.474617	0.32	0.941176	0.0588235	0.677966	0.8	0.32	0.457143	0.34399
Fold3.Rep5	0.514201	275	0	0.263895	0.604706	0.474617	0.36	0.941176	0.0588235	0.694915	0.818182	0.36	0.5	0.382132
Fold3.Rep5	0.502658	277	0	0.263895	0.604706	0.474617	0.4	0.941176	0.0588235	0.711864	0.833333	0.4	0.540541	0.418841
Fold3.Rep5	0.499899	282	0	0.263895	0.604706	0.474617	0.4	0.911765	0.0882353	0.694915	0.769231	0.4	0.526316	0.371694
Fold3.Rep5	0.49012	283	0	0.263895	0.604706	0.474617	0.44	0.911765	0.0882353	0.711864	0.785714	0.44	0.564103	0.408593
Fold3.Rep5	0.485025	288	0	0.263895	0.604706	0.474617	0.44	0.882353	0.117647	0.694915	0.733333	0.44	0.55	0.365821
Fold3.Rep5	0.477827	289	0	0.263895	0.604706	0.474617	0.48	0.882353	0.117647	0.711864	0.75	0.48	0.585366	0.402761
Fold3.Rep5	0.477534	292	0	0.263895	0.604706	0.474617	0.48	0.852941	0.147059	0.694915	0.705882	0.48	0.571429	0.363269
Fold3.Rep5	0.47441	295	0	0.263895	0.604706	0.474617	0.48	0.823529	0.176471	0.677966	0.666667	0.48	0.55814	0.325748
Fold3.Rep5	0.468082	296	0	0.263895	0.604706	0.474617	0.52	0.823529	0.176471	0.694915	0.684211	0.52	0.590909	0.363301
Fold3.Rep5	0.461339	1	0	0.316474	0.605882	0.473566	0.52	0.794118	0.205882	0.677966	0.65	0.52	0.577778	0.32791
Fold3.Rep5	0.445257	4	0	0.316474	0.605882	0.473566	0.52	0.764706	0.235294	0.661017	0.619048	0.52	0.565217	0.293836
Fold3.Rep5	0.442854	10	0	0.316474	0.605882	0.473566	0.52	0.735294	0.264706	0.644068	0.590909	0.52	0.553191	0.260878
Fold3.Rep5	0.440283	21	0	0.316474	0.605882	0.473566	0.52	0.705882	0.294118	0.627119	0.565217	0.52	0.541667	0.228864
Fold3.Rep5	0.433736	26	0	0.316474	0.605882	0.473566	0.56	0.705882	0.294118	0.644068	0.583333	0.56	0.571429	0.26746
Fold3.Rep5	0.433	27	0	0.316474	0.605882	0.473566	0.56	0.676471	0.323529	0.627119	0.56	0.56	0.56	0.236471
Fold3.Rep5	0.43248	29	0	0.316474	0.605882	0.473566	0.6	0.676471	0.323529	0.644068	0.576923	0.6	0.588235	0.275179
Fold3.Rep5	0.413584	41	0	0.316474	0.605882	0.473566	0.64	0.676471	0.323529	0.661017	0.592593	0.64	0.615385	0.313896
Fold3.Rep5	0.411322	47	0	0.316474	0.605882	0.473566	0.64	0.647059	0.352941	0.644068	0.571429	0.64	0.603774	0.284067
Fold3.Rep5	0.411049	53	0	0.316474	0.605882	0.473566	0.64	0.617647	0.382353	0.627119	0.551724	0.64	0.592593	0.254668
Fold3.Rep5	0.408732	66	0	0.316474	0.605882	0.473566	0.64	0.588235	0.411765	0.610169	0.533333	0.64	0.581818	0.225597
Fold3.Rep5	0.404887	68	0	0.316474	0.605882	0.473566	0.68	0.588235	0.411765	0.627119	0.548387	0.68	0.607143	0.265439
Fold3.Rep5	0.402287	69	0	0.316474	0.605882	0.473566	0.72	0.588235	0.411765	0.644068	0.5625	0.72	0.631579	0.305728
Fold3.Rep5	0.38893	71	0	0.316474	0.605882	0.473566	0.72	0.558824	0.441176	0.627119	0.545455	0.72	0.62069	0.277521
Fold3.Rep5	0.388738	74	0	0.316474	0.605882	0.473566	0.72	0.529412	0.470588	0.610169	0.529412	0.72	0.610169	0.249412
Fold3.Rep5	0.370927	75	0	0.316474	0.605882	0.473566	0.72	0.5	0.5	0.59322	0.514286	0.72	0.6	0.221306
Fold3.Rep5	0.370041	76	0	0.316474	0.605882	0.473566	0.76	0.5	0.5	0.610169	0.527778	0.76	0.622951	0.263431
Fold3.Rep5	0.366192	77	0	0.316474	0.605882	0.473566	0.76	0.470588	0.529412	0.59322	0.513514	0.76	0.612903	0.235632
Fold3.Rep5	0.365419	84	0	0.316474	0.605882	0.473566	0.76	0.441176	0.558824	0.576271	0.5	0.76	0.603175	0.207628
Fold3.Rep5	0.362284	85	0	0.316474	0.605882	0.473566	0.76	0.411765	0.588235	0.559322	0.487179	0.76	0.59375	0.179307
Fold3.Rep5	0.351095	90	0	0.316474	0.605882	0.473566	0.76	0.382353	0.617647	0.542373	0.475	0.76	0.584615	0.150546
Fold3.Rep5	0.348539	91	0	0.316474	0.605882	0.473566	0.76	0.352941	0.647059	0.525424	0.463415	0.76	0.575758	0.121209
Fold3.Rep5	0.344904	98	0	0.316474	0.605882	0.473566	0.76	0.323529	0.676471	0.508475	0.452381	0.76	0.567164	0.0911381
Fold3.Rep5	0.344185	101	0	0.316474	0.605882	0.473566	0.76	0.294118	0.705882	0.491525	0.44186	0.76	0.558824	0.0601526
Fold3.Rep5	0.336297	129	0	0.316474	0.605882	0.473566	0.8	0.294118	0.705882	0.508475	0.454545	0.8	0.57971	0.106809
Fold3.Rep5	0.335533	131	0	0.316474	0.605882	0.473566	0.8	0.264706	0.735294	0.491525	0.444444	0.8	0.571429	0.0751593
Fold3.Rep5	0.320177	135	0	0.316474	0.605882	0.473566	0.8	0.235294	0.764706	0.474576	0.434783	0.8	0.56338	0.0420786
Fold3.Rep5	0.30705	139	0	0.316474	0.605882	0.473566	0.8	0.205882	0.794118	0.457627	0.425532	0.8	0.555556	0.00722139
Fold3.Rep5	0.298117	153	0	0.316474	0.605882	0.473566	0.8	0.176471	0.823529	0.440678	0.416667	0.8	0.547945	-0.0298541
Fold3.Rep5	0.290383	155	0	0.316474	0.605882	0.473566	0.84	0.176471	0.823529	0.457627	0.428571	0.84	0.567568	0.021693
Fold3.Rep5	0.277207	159	0	0.316474	0.605882	0.473566	0.88	0.176471	0.823529	0.474576	0.44	0.88	0.586667	0.0776114
Fold3.Rep5	0.276546	160	0	0.316474	0.605882	0.473566	0.92	0.176471	0.823529	0.491525	0.45098	0.92	0.605263	0.139243
Fold3.Rep5	0.234266	161	0	0.316474	0.605882	0.473566	0.96	0.176471	0.823529	0.508475	0.461538	0.96	0.623377	0.208544
Fold3.Rep5	0.22678	167	0	0.316474	0.605882	0.473566	0.96	0.147059	0.852941	0.491525	0.45283	0.96	0.615385	0.175032
Fold3.Rep5	0.220455	174	0	0.316474	0.605882	0.473566	0.96	0.117647	0.882353	0.474576	0.444444	0.96	0.607595	0.137769
Fold3.Rep5	0.219599	189	0	0.316474	0.605882	0.473566	0.96	0.0882353	0.911765	0.457627	0.436364	0.96	0.6	0.0948119
Fold3.Rep5	0.18608	201	0	0.316474	0.605882	0.473566	0.96	0.0588235	0.941176	0.440678	0.428571	0.96	0.592593	0.0423405
Fold3.Rep5	0.154659	205	0	0.316474	0.605882	0.473566	0.96	0.0294118	0.970588	0.423729	0.421053	0.96	0.585366	-0.0289122
Fold3.Rep5	0.117584	206	0	0.316474	0.605882	0.473566	0.96	0	1	0.40678	0.413793	0.96	0.578313	-0.153128
Fold3.Rep5	0.0793396	208	0	0.316474	0.605882	0.473566	1	0	1	0.423729	0.423729	1	0.595238	0
Fold3.Rep5	0.637974	211	0	0.316474	0.605882	0.473566	0	0.970588	0.0294118	0.559322	0	0	0	-0.112594
Fold3.Rep5	0.614685	223	0	0.316474	0.605882	0.473566	0.04	0.970588	0.0294118	0.576271	0.5	0.04	0.0740741	0.0289122
Fold3.Rep5	0.610145	229	0	0.316474	0.605882	0.473566	0.08	0.970588	0.0294118	0.59322	0.666667	0.08	0.142857	0.11379
Fold3.Rep5	0.57711	230	0	0.316474	0.605882	0.473566	0.12	0.970588	0.0294118	0.610169	0.75	0.12	0.206897	0.178061
Fold3.Rep5	0.566509	231	0	0.316474	0.605882	0.473566	0.16	0.970588	0.0294118	0.627119	0.8	0.16	0.266667	0.231703
Fold3.Rep5	0.561152	243	0	0.316474	0.605882	0.473566	0.2	0.970588	0.0294118	0.644068	0.833333	0.2	0.322581	0.278898
Fold3.Rep5	0.548755	250	0	0.316474	0.605882	0.473566	0.24	0.970588	0.0294118	0.661017	0.857143	0.24	0.375	0.321805
Fold3.Rep5	0.538397	254	0	0.316474	0.605882	0.473566	0.28	0.970588	0.0294118	0.677966	0.875	0.28	0.424242	0.361693
Fold3.Rep5	0.525843	261	0	0.316474	0.605882	0.473566	0.32	0.970588	0.0294118	0.694915	0.888889	0.32	0.470588	0.399375
Fold3.Rep5	0.508434	270	0	0.316474	0.605882	0.473566	0.36	0.970588	0.0294118	0.711864	0.9	0.36	0.514286	0.43541
Fold3.Rep5	0.50727	275	0	0.316474	0.605882	0.473566	0.36	0.941176	0.0588235	0.694915	0.818182	0.36	0.5	0.382132
Fold3.Rep5	0.503358	277	0	0.316474	0.605882	0.473566	0.4	0.941176	0.0588235	0.711864	0.833333	0.4	0.540541	0.418841
Fold3.Rep5	0.494655	282	0	0.316474	0.605882	0.473566	0.4	0.911765	0.0882353	0.694915	0.769231	0.4	0.526316	0.371694
Fold3.Rep5	0.482073	283	0	0.316474	0.605882	0.473566	0.44	0.911765	0.0882353	0.711864	0.785714	0.44	0.564103	0.408593
Fold3.Rep5	0.480637	288	0	0.316474	0.605882	0.473566	0.44	0.882353	0.117647	0.694915	0.733333	0.44	0.55	0.365821
Fold3.Rep5	0.474586	289	0	0.316474	0.605882	0.473566	0.48	0.882353	0.117647	0.711864	0.75	0.48	0.585366	0.402761
Fold3.Rep5	0.469778	292	0	0.316474	0.605882	0.473566	0.48	0.852941	0.147059	0.694915	0.705882	0.48	0.571429	0.363269
Fold3.Rep5	0.468799	295	0	0.316474	0.605882	0.473566	0.48	0.823529	0.176471	0.677966	0.666667	0.48	0.55814	0.325748
Fold3.Rep5	0.465703	296	0	0.316474	0.605882	0.473566	0.52	0.823529	0.176471	0.694915	0.684211	0.52	0.590909	0.363301
Fold3.Rep5	0.457835	1	0	0.369053	0.610588	0.477808	0.52	0.794118	0.205882	0.677966	0.65	0.52	0.577778	0.32791
Fold3.Rep5	0.441664	4	0	0.369053	0.610588	0.477808	0.52	0.764706	0.235294	0.661017	0.619048	0.52	0.565217	0.293836
Fold3.Rep5	0.439935	10	0	0.369053	0.610588	0.477808	0.52	0.735294	0.264706	0.644068	0.590909	0.52	0.553191	0.260878
Fold3.Rep5	0.438053	21	0	0.369053	0.610588	0.477808	0.52	0.705882	0.294118	0.627119	0.565217	0.52	0.541667	0.228864
Fold3.Rep5	0.435975	26	0	0.369053	0.610588	0.477808	0.52	0.676471	0.323529	0.610169	0.541667	0.52	0.530612	0.197637
Fold3.Rep5	0.435586	27	0	0.369053	0.610588	0.477808	0.56	0.676471	0.323529	0.627119	0.56	0.56	0.56	0.236471
Fold3.Rep5	0.428402	29	0	0.369053	0.610588	0.477808	0.6	0.676471	0.323529	0.644068	0.576923	0.6	0.588235	0.275179
Fold3.Rep5	0.416204	41	0	0.369053	0.610588	0.477808	0.64	0.676471	0.323529	0.661017	0.592593	0.64	0.615385	0.313896
Fold3.Rep5	0.413444	47	0	0.369053	0.610588	0.477808	0.64	0.647059	0.352941	0.644068	0.571429	0.64	0.603774	0.284067
Fold3.Rep5	0.408956	53	0	0.369053	0.610588	0.477808	0.64	0.617647	0.382353	0.627119	0.551724	0.64	0.592593	0.254668
Fold3.Rep5	0.408916	66	0	0.369053	0.610588	0.477808	0.68	0.617647	0.382353	0.644068	0.566667	0.68	0.618182	0.294206
Fold3.Rep5	0.404732	68	0	0.369053	0.610588	0.477808	0.72	0.617647	0.382353	0.661017	0.580645	0.72	0.642857	0.334128
Fold3.Rep5	0.404301	69	0	0.369053	0.610588	0.477808	0.72	0.588235	0.411765	0.644068	0.5625	0.72	0.631579	0.305728
Fold3.Rep5	0.390301	71	0	0.369053	0.610588	0.477808	0.72	0.558824	0.441176	0.627119	0.545455	0.72	0.62069	0.277521
Fold3.Rep5	0.388949	74	0	0.369053	0.610588	0.477808	0.72	0.529412	0.470588	0.610169	0.529412	0.72	0.610169	0.249412
Fold3.Rep5	0.376555	75	0	0.369053	0.610588	0.477808	0.76	0.529412	0.470588	0.627119	0.542857	0.76	0.633333	0.291129
Fold3.Rep5	0.375313	76	0	0.369053	0.610588	0.477808	0.76	0.5	0.5	0.610169	0.527778	0.76	0.622951	0.263431
Fold3.Rep5	0.368159	77	0	0.369053	0.610588	0.477808	0.76	0.470588	0.529412	0.59322	0.513514	0.76	0.612903	0.235632
Fold3.Rep5	0.366288	84	0	0.369053	0.610588	0.477808	0.76	0.441176	0.558824	0.576271	0.5	0.76	0.603175	0.207628
Fold3.Rep5	0.365369	85	0	0.369053	0.610588	0.477808	0.76	0.411765	0.588235	0.559322	0.487179	0.76	0.59375	0.179307
Fold3.Rep5	0.358816	90	0	0.369053	0.610588	0.477808	0.76	0.382353	0.617647	0.542373	0.475	0.76	0.584615	0.150546
Fold3.Rep5	0.356953	91	0	0.369053	0.610588	0.477808	0.76	0.352941	0.647059	0.525424	0.463415	0.76	0.575758	0.121209
Fold3.Rep5	0.34915	98	0	0.369053	0.610588	0.477808	0.76	0.323529	0.676471	0.508475	0.452381	0.76	0.567164	0.0911381
Fold3.Rep5	0.348646	101	0	0.369053	0.610588	0.477808	0.76	0.294118	0.705882	0.491525	0.44186	0.76	0.558824	0.0601526
Fold3.Rep5	0.343861	129	0	0.369053	0.610588	0.477808	0.76	0.264706	0.735294	0.474576	0.431818	0.76	0.550725	0.0280374
Fold3.Rep5	0.341386	131	0	0.369053	0.610588	0.477808	0.8	0.264706	0.735294	0.491525	0.444444	0.8	0.571429	0.0751593
Fold3.Rep5	0.327914	135	0	0.369053	0.610588	0.477808	0.8	0.235294	0.764706	0.474576	0.434783	0.8	0.56338	0.0420786
Fold3.Rep5	0.315915	139	0	0.369053	0.610588	0.477808	0.8	0.205882	0.794118	0.457627	0.425532	0.8	0.555556	0.00722139
Fold3.Rep5	0.308076	153	0	0.369053	0.610588	0.477808	0.8	0.176471	0.823529	0.440678	0.416667	0.8	0.547945	-0.0298541
Fold3.Rep5	0.293442	155	0	0.369053	0.610588	0.477808	0.84	0.176471	0.823529	0.457627	0.428571	0.84	0.567568	0.021693
Fold3.Rep5	0.286803	159	0	0.369053	0.610588	0.477808	0.88	0.176471	0.823529	0.474576	0.44	0.88	0.586667	0.0776114
Fold3.Rep5	0.282438	160	0	0.369053	0.610588	0.477808	0.92	0.176471	0.823529	0.491525	0.45098	0.92	0.605263	0.139243
Fold3.Rep5	0.244802	161	0	0.369053	0.610588	0.477808	0.96	0.176471	0.823529	0.508475	0.461538	0.96	0.623377	0.208544
Fold3.Rep5	0.23349	167	0	0.369053	0.610588	0.477808	0.96	0.147059	0.852941	0.491525	0.45283	0.96	0.615385	0.175032
Fold3.Rep5	0.229573	174	0	0.369053	0.610588	0.477808	0.96	0.117647	0.882353	0.474576	0.444444	0.96	0.607595	0.137769
Fold3.Rep5	0.227785	189	0	0.369053	0.610588	0.477808	0.96	0.0882353	0.911765	0.457627	0.436364	0.96	0.6	0.0948119
Fold3.Rep5	0.19831	201	0	0.369053	0.610588	0.477808	0.96	0.0588235	0.941176	0.440678	0.428571	0.96	0.592593	0.0423405
Fold3.Rep5	0.1672	205	0	0.369053	0.610588	0.477808	0.96	0.0294118	0.970588	0.423729	0.421053	0.96	0.585366	-0.0289122
Fold3.Rep5	0.1312	206	0	0.369053	0.610588	0.477808	0.96	0	1	0.40678	0.413793	0.96	0.578313	-0.153128
Fold3.Rep5	0.0898129	208	0	0.369053	0.610588	0.477808	1	0	1	0.423729	0.423729	1	0.595238	0
Fold3.Rep5	0.627274	211	0	0.369053	0.610588	0.477808	0	0.970588	0.0294118	0.559322	0	0	0	-0.112594
Fold3.Rep5	0.607907	223	0	0.369053	0.610588	0.477808	0.04	0.970588	0.0294118	0.576271	0.5	0.04	0.0740741	0.0289122
Fold3.Rep5	0.600563	229	0	0.369053	0.610588	0.477808	0.08	0.970588	0.0294118	0.59322	0.666667	0.08	0.142857	0.11379
Fold3.Rep5	0.565365	230	0	0.369053	0.610588	0.477808	0.12	0.970588	0.0294118	0.610169	0.75	0.12	0.206897	0.178061
Fold3.Rep5	0.562178	231	0	0.369053	0.610588	0.477808	0.16	0.970588	0.0294118	0.627119	0.8	0.16	0.266667	0.231703
Fold3.Rep5	0.554703	243	0	0.369053	0.610588	0.477808	0.2	0.970588	0.0294118	0.644068	0.833333	0.2	0.322581	0.278898
Fold3.Rep5	0.544893	250	0	0.369053	0.610588	0.477808	0.24	0.970588	0.0294118	0.661017	0.857143	0.24	0.375	0.321805
Fold3.Rep5	0.528858	254	0	0.369053	0.610588	0.477808	0.28	0.970588	0.0294118	0.677966	0.875	0.28	0.424242	0.361693
Fold3.Rep5	0.520014	261	0	0.369053	0.610588	0.477808	0.32	0.970588	0.0294118	0.694915	0.888889	0.32	0.470588	0.399375
Fold3.Rep5	0.503431	270	0	0.369053	0.610588	0.477808	0.36	0.970588	0.0294118	0.711864	0.9	0.36	0.514286	0.43541
Fold3.Rep5	0.503365	275	0	0.369053	0.610588	0.477808	0.4	0.970588	0.0294118	0.728814	0.909091	0.4	0.555556	0.470202
Fold3.Rep5	0.499904	277	0	0.369053	0.610588	0.477808	0.4	0.941176	0.0588235	0.711864	0.833333	0.4	0.540541	0.418841
Fold3.Rep5	0.490086	282	0	0.369053	0.610588	0.477808	0.4	0.911765	0.0882353	0.694915	0.769231	0.4	0.526316	0.371694
Fold3.Rep5	0.476818	283	0	0.369053	0.610588	0.477808	0.4	0.882353	0.117647	0.677966	0.714286	0.4	0.512821	0.327968
Fold3.Rep5	0.475691	288	0	0.369053	0.610588	0.477808	0.44	0.882353	0.117647	0.694915	0.733333	0.44	0.55	0.365821
Fold3.Rep5	0.471812	289	0	0.369053	0.610588	0.477808	0.48	0.882353	0.117647	0.711864	0.75	0.48	0.585366	0.402761
Fold3.Rep5	0.465873	292	0	0.369053	0.610588	0.477808	0.48	0.852941	0.147059	0.694915	0.705882	0.48	0.571429	0.363269
Fold3.Rep5	0.463494	295	0	0.369053	0.610588	0.477808	0.52	0.852941	0.147059	0.711864	0.722222	0.52	0.604651	0.400241
Fold3.Rep5	0.461664	296	0	0.369053	0.610588	0.477808	0.52	0.823529	0.176471	0.694915	0.684211	0.52	0.590909	0.363301
Fold3.Rep5	0.454959	1	0	0.421632	0.612941	0.479067	0.52	0.794118	0.205882	0.677966	0.65	0.52	0.577778	0.32791
Fold3.Rep5	0.440363	4	0	0.421632	0.612941	0.479067	0.52	0.764706	0.235294	0.661017	0.619048	0.52	0.565217	0.293836
Fold3.Rep5	0.439314	10	0	0.421632	0.612941	0.479067	0.52	0.735294	0.264706	0.644068	0.590909	0.52	0.553191	0.260878
Fold3.Rep5	0.438124	21	0	0.421632	0.612941	0.479067	0.52	0.705882	0.294118	0.627119	0.565217	0.52	0.541667	0.228864
Fold3.Rep5	0.437738	26	0	0.421632	0.612941	0.479067	0.56	0.705882	0.294118	0.644068	0.583333	0.56	0.571429	0.26746
Fold3.Rep5	0.432276	27	0	0.421632	0.612941	0.479067	0.56	0.676471	0.323529	0.627119	0.56	0.56	0.56	0.236471
Fold3.Rep5	0.424349	29	0	0.421632	0.612941	0.479067	0.6	0.676471	0.323529	0.644068	0.576923	0.6	0.588235	0.275179
Fold3.Rep5	0.418261	41	0	0.421632	0.612941	0.479067	0.64	0.676471	0.323529	0.661017	0.592593	0.64	0.615385	0.313896
Fold3.Rep5	0.415256	47	0	0.421632	0.612941	0.479067	0.64	0.647059	0.352941	0.644068	0.571429	0.64	0.603774	0.284067
Fold3.Rep5	0.412259	53	0	0.421632	0.612941	0.479067	0.68	0.647059	0.352941	0.661017	0.586207	0.68	0.62963	0.323278
Fold3.Rep5	0.40732	66	0	0.421632	0.612941	0.479067	0.68	0.617647	0.382353	0.644068	0.566667	0.68	0.618182	0.294206
Fold3.Rep5	0.406617	68	0	0.421632	0.612941	0.479067	0.72	0.617647	0.382353	0.661017	0.580645	0.72	0.642857	0.334128
Fold3.Rep5	0.400885	69	0	0.421632	0.612941	0.479067	0.72	0.588235	0.411765	0.644068	0.5625	0.72	0.631579	0.305728
Fold3.Rep5	0.391402	71	0	0.421632	0.612941	0.479067	0.72	0.558824	0.441176	0.627119	0.545455	0.72	0.62069	0.277521
Fold3.Rep5	0.389106	74	0	0.421632	0.612941	0.479067	0.72	0.529412	0.470588	0.610169	0.529412	0.72	0.610169	0.249412
Fold3.Rep5	0.381621	75	0	0.421632	0.612941	0.479067	0.76	0.529412	0.470588	0.627119	0.542857	0.76	0.633333	0.291129
Fold3.Rep5	0.379177	76	0	0.421632	0.612941	0.479067	0.76	0.5	0.5	0.610169	0.527778	0.76	0.622951	0.263431
Fold3.Rep5	0.369924	77	0	0.421632	0.612941	0.479067	0.76	0.470588	0.529412	0.59322	0.513514	0.76	0.612903	0.235632
Fold3.Rep5	0.368302	84	0	0.421632	0.612941	0.479067	0.76	0.441176	0.558824	0.576271	0.5	0.76	0.603175	0.207628
Fold3.Rep5	0.367214	85	0	0.421632	0.612941	0.479067	0.76	0.411765	0.588235	0.559322	0.487179	0.76	0.59375	0.179307
Fold3.Rep5	0.36522	90	0	0.421632	0.612941	0.479067	0.76	0.382353	0.617647	0.542373	0.475	0.76	0.584615	0.150546
Fold3.Rep5	0.36418	91	0	0.421632	0.612941	0.479067	0.76	0.352941	0.647059	0.525424	0.463415	0.76	0.575758	0.121209
Fold3.Rep5	0.352751	98	0	0.421632	0.612941	0.479067	0.76	0.323529	0.676471	0.508475	0.452381	0.76	0.567164	0.0911381
Fold3.Rep5	0.352364	101	0	0.421632	0.612941	0.479067	0.76	0.294118	0.705882	0.491525	0.44186	0.76	0.558824	0.0601526
Fold3.Rep5	0.350444	129	0	0.421632	0.612941	0.479067	0.76	0.264706	0.735294	0.474576	0.431818	0.76	0.550725	0.0280374
Fold3.Rep5	0.345701	131	0	0.421632	0.612941	0.479067	0.8	0.264706	0.735294	0.491525	0.444444	0.8	0.571429	0.0751593
Fold3.Rep5	0.334326	135	0	0.421632	0.612941	0.479067	0.8	0.235294	0.764706	0.474576	0.434783	0.8	0.56338	0.0420786
Fold3.Rep5	0.323119	139	0	0.421632	0.612941	0.479067	0.8	0.205882	0.794118	0.457627	0.425532	0.8	0.555556	0.00722139
Fold3.Rep5	0.316622	153	0	0.421632	0.612941	0.479067	0.8	0.176471	0.823529	0.440678	0.416667	0.8	0.547945	-0.0298541
Fold3.Rep5	0.296427	155	0	0.421632	0.612941	0.479067	0.84	0.176471	0.823529	0.457627	0.428571	0.84	0.567568	0.021693
Fold3.Rep5	0.295444	159	0	0.421632	0.612941	0.479067	0.88	0.176471	0.823529	0.474576	0.44	0.88	0.586667	0.0776114
Fold3.Rep5	0.287359	160	0	0.421632	0.612941	0.479067	0.92	0.176471	0.823529	0.491525	0.45098	0.92	0.605263	0.139243
Fold3.Rep5	0.25391	161	0	0.421632	0.612941	0.479067	0.96	0.176471	0.823529	0.508475	0.461538	0.96	0.623377	0.208544
Fold3.Rep5	0.239752	167	0	0.421632	0.612941	0.479067	0.96	0.147059	0.852941	0.491525	0.45283	0.96	0.615385	0.175032
Fold3.Rep5	0.237673	174	0	0.421632	0.612941	0.479067	0.96	0.117647	0.882353	0.474576	0.444444	0.96	0.607595	0.137769
Fold3.Rep5	0.235135	189	0	0.421632	0.612941	0.479067	0.96	0.0882353	0.911765	0.457627	0.436364	0.96	0.6	0.0948119
Fold3.Rep5	0.209236	201	0	0.421632	0.612941	0.479067	0.96	0.0588235	0.941176	0.440678	0.428571	0.96	0.592593	0.0423405
Fold3.Rep5	0.178421	205	0	0.421632	0.612941	0.479067	0.96	0.0294118	0.970588	0.423729	0.421053	0.96	0.585366	-0.0289122
Fold3.Rep5	0.143638	206	0	0.421632	0.612941	0.479067	0.96	0	1	0.40678	0.413793	0.96	0.578313	-0.153128
Fold3.Rep5	0.0998321	208	0	0.421632	0.612941	0.479067	1	0	1	0.423729	0.423729	1	0.595238	0
Fold3.Rep5	0.617641	211	0	0.421632	0.612941	0.479067	0	0.970588	0.0294118	0.559322	0	0	0	-0.112594
Fold3.Rep5	0.601675	223	0	0.421632	0.612941	0.479067	0.04	0.970588	0.0294118	0.576271	0.5	0.04	0.0740741	0.0289122
Fold3.Rep5	0.592065	229	0	0.421632	0.612941	0.479067	0.08	0.970588	0.0294118	0.59322	0.666667	0.08	0.142857	0.11379
Fold3.Rep5	0.558172	230	0	0.421632	0.612941	0.479067	0.12	0.970588	0.0294118	0.610169	0.75	0.12	0.206897	0.178061
Fold3.Rep5	0.555375	231	0	0.421632	0.612941	0.479067	0.16	0.970588	0.0294118	0.627119	0.8	0.16	0.266667	0.231703
Fold3.Rep5	0.548772	243	0	0.421632	0.612941	0.479067	0.2	0.970588	0.0294118	0.644068	0.833333	0.2	0.322581	0.278898
Fold3.Rep5	0.541247	250	0	0.421632	0.612941	0.479067	0.24	0.970588	0.0294118	0.661017	0.857143	0.24	0.375	0.321805
Fold3.Rep5	0.520341	254	0	0.421632	0.612941	0.479067	0.28	0.970588	0.0294118	0.677966	0.875	0.28	0.424242	0.361693
Fold3.Rep5	0.51497	261	0	0.421632	0.612941	0.479067	0.32	0.970588	0.0294118	0.694915	0.888889	0.32	0.470588	0.399375
Fold3.Rep5	0.503159	270	0	0.421632	0.612941	0.479067	0.36	0.970588	0.0294118	0.711864	0.9	0.36	0.514286	0.43541
Fold3.Rep5	0.498811	275	0	0.421632	0.612941	0.479067	0.4	0.970588	0.0294118	0.728814	0.909091	0.4	0.555556	0.470202
Fold3.Rep5	0.493687	277	0	0.421632	0.612941	0.479067	0.4	0.941176	0.0588235	0.711864	0.833333	0.4	0.540541	0.418841
Fold3.Rep5	0.48606	282	0	0.421632	0.612941	0.479067	0.4	0.911765	0.0882353	0.694915	0.769231	0.4	0.526316	0.371694
Fold3.Rep5	0.47343	283	0	0.421632	0.612941	0.479067	0.4	0.882353	0.117647	0.677966	0.714286	0.4	0.512821	0.327968
Fold3.Rep5	0.470424	288	0	0.421632	0.612941	0.479067	0.44	0.882353	0.117647	0.694915	0.733333	0.44	0.55	0.365821
Fold3.Rep5	0.469409	289	0	0.421632	0.612941	0.479067	0.48	0.882353	0.117647	0.711864	0.75	0.48	0.585366	0.402761
Fold3.Rep5	0.462493	292	0	0.421632	0.612941	0.479067	0.48	0.852941	0.147059	0.694915	0.705882	0.48	0.571429	0.363269
Fold3.Rep5	0.461456	295	0	0.421632	0.612941	0.479067	0.52	0.852941	0.147059	0.711864	0.722222	0.52	0.604651	0.400241
Fold3.Rep5	0.45558	296	0	0.421632	0.612941	0.479067	0.52	0.823529	0.176471	0.694915	0.684211	0.52	0.590909	0.363301
Fold3.Rep5	0.452513	1	0	0.474211	0.621176	0.488208	0.52	0.794118	0.205882	0.677966	0.65	0.52	0.577778	0.32791
Fold3.Rep5	0.439755	4	0	0.474211	0.621176	0.488208	0.52	0.764706	0.235294	0.661017	0.619048	0.52	0.565217	0.293836
Fold3.Rep5	0.439251	10	0	0.474211	0.621176	0.488208	0.56	0.764706	0.235294	0.677966	0.636364	0.56	0.595745	0.331808
Fold3.Rep5	0.439062	21	0	0.474211	0.621176	0.488208	0.56	0.735294	0.264706	0.661017	0.608696	0.56	0.583333	0.299191
Fold3.Rep5	0.438555	26	0	0.474211	0.621176	0.488208	0.56	0.705882	0.294118	0.644068	0.583333	0.56	0.571429	0.26746
Fold3.Rep5	0.42743	27	0	0.474211	0.621176	0.488208	0.56	0.676471	0.323529	0.627119	0.56	0.56	0.56	0.236471
Fold3.Rep5	0.421184	29	0	0.474211	0.621176	0.488208	0.6	0.676471	0.323529	0.644068	0.576923	0.6	0.588235	0.275179
Fold3.Rep5	0.419914	41	0	0.474211	0.621176	0.488208	0.64	0.676471	0.323529	0.661017	0.592593	0.64	0.615385	0.313896
Fold3.Rep5	0.416682	47	0	0.474211	0.621176	0.488208	0.64	0.647059	0.352941	0.644068	0.571429	0.64	0.603774	0.284067
Fold3.Rep5	0.415096	53	0	0.474211	0.621176	0.488208	0.68	0.647059	0.352941	0.661017	0.586207	0.68	0.62963	0.323278
Fold3.Rep5	0.408178	66	0	0.474211	0.621176	0.488208	0.72	0.647059	0.352941	0.677966	0.6	0.72	0.654545	0.362815
Fold3.Rep5	0.40612	68	0	0.474211	0.621176	0.488208	0.72	0.617647	0.382353	0.661017	0.580645	0.72	0.642857	0.334128
Fold3.Rep5	0.398087	69	0	0.474211	0.621176	0.488208	0.72	0.588235	0.411765	0.644068	0.5625	0.72	0.631579	0.305728
Fold3.Rep5	0.392336	71	0	0.474211	0.621176	0.488208	0.72	0.558824	0.441176	0.627119	0.545455	0.72	0.62069	0.277521
Fold3.Rep5	0.38922	74	0	0.474211	0.621176	0.488208	0.72	0.529412	0.470588	0.610169	0.529412	0.72	0.610169	0.249412
Fold3.Rep5	0.385774	75	0	0.474211	0.621176	0.488208	0.76	0.529412	0.470588	0.627119	0.542857	0.76	0.633333	0.291129
Fold3.Rep5	0.382634	76	0	0.474211	0.621176	0.488208	0.76	0.5	0.5	0.610169	0.527778	0.76	0.622951	0.263431
Fold3.Rep5	0.371568	77	0	0.474211	0.621176	0.488208	0.76	0.470588	0.529412	0.59322	0.513514	0.76	0.612903	0.235632
Fold3.Rep5	0.371068	84	0	0.474211	0.621176	0.488208	0.76	0.441176	0.558824	0.576271	0.5	0.76	0.603175	0.207628
Fold3.Rep5	0.370698	85	0	0.474211	0.621176	0.488208	0.76	0.411765	0.588235	0.559322	0.487179	0.76	0.59375	0.179307
Fold3.Rep5	0.370536	90	0	0.474211	0.621176	0.488208	0.76	0.382353	0.617647	0.542373	0.475	0.76	0.584615	0.150546
Fold3.Rep5	0.368126	91	0	0.474211	0.621176	0.488208	0.76	0.352941	0.647059	0.525424	0.463415	0.76	0.575758	0.121209
Fold3.Rep5	0.355929	98	0	0.474211	0.621176	0.488208	0.76	0.323529	0.676471	0.508475	0.452381	0.76	0.567164	0.0911381
Fold3.Rep5	0.355833	101	0	0.474211	0.621176	0.488208	0.76	0.294118	0.705882	0.491525	0.44186	0.76	0.558824	0.0601526
Fold3.Rep5	0.355597	129	0	0.474211	0.621176	0.488208	0.76	0.264706	0.735294	0.474576	0.431818	0.76	0.550725	0.0280374
Fold3.Rep5	0.349487	131	0	0.474211	0.621176	0.488208	0.8	0.264706	0.735294	0.491525	0.444444	0.8	0.571429	0.0751593
Fold3.Rep5	0.339827	135	0	0.474211	0.621176	0.488208	0.8	0.235294	0.764706	0.474576	0.434783	0.8	0.56338	0.0420786
Fold3.Rep5	0.329146	139	0	0.474211	0.621176	0.488208	0.8	0.205882	0.794118	0.457627	0.425532	0.8	0.555556	0.00722139
Fold3.Rep5	0.324126	153	0	0.474211	0.621176	0.488208	0.8	0.176471	0.823529	0.440678	0.416667	0.8	0.547945	-0.0298541
Fold3.Rep5	0.302942	155	0	0.474211	0.621176	0.488208	0.84	0.176471	0.823529	0.457627	0.428571	0.84	0.567568	0.021693
Fold3.Rep5	0.299296	159	0	0.474211	0.621176	0.488208	0.88	0.176471	0.823529	0.474576	0.44	0.88	0.586667	0.0776114
Fold3.Rep5	0.291979	160	0	0.474211	0.621176	0.488208	0.92	0.176471	0.823529	0.491525	0.45098	0.92	0.605263	0.139243
Fold3.Rep5	0.261929	161	0	0.474211	0.621176	0.488208	0.96	0.176471	0.823529	0.508475	0.461538	0.96	0.623377	0.208544
Fold3.Rep5	0.245623	167	0	0.474211	0.621176	0.488208	0.96	0.147059	0.852941	0.491525	0.45283	0.96	0.615385	0.175032
Fold3.Rep5	0.245004	174	0	0.474211	0.621176	0.488208	0.96	0.117647	0.882353	0.474576	0.444444	0.96	0.607595	0.137769
Fold3.Rep5	0.241806	189	0	0.474211	0.621176	0.488208	0.96	0.0882353	0.911765	0.457627	0.436364	0.96	0.6	0.0948119
Fold3.Rep5	0.219126	201	0	0.474211	0.621176	0.488208	0.96	0.0588235	0.941176	0.440678	0.428571	0.96	0.592593	0.0423405
Fold3.Rep5	0.188647	205	0	0.474211	0.621176	0.488208	0.96	0.0294118	0.970588	0.423729	0.421053	0.96	0.585366	-0.0289122
Fold3.Rep5	0.155139	206	0	0.474211	0.621176	0.488208	0.96	0	1	0.40678	0.413793	0.96	0.578313	-0.153128
Fold3.Rep5	0.109476	208	0	0.474211	0.621176	0.488208	1	0	1	0.423729	0.423729	1	0.595238	0
Fold3.Rep5	0.609032	211	0	0.474211	0.621176	0.488208	0	0.970588	0.0294118	0.559322	0	0	0	-0.112594
Fold3.Rep5	0.595977	223	0	0.474211	0.621176	0.488208	0.04	0.970588	0.0294118	0.576271	0.5	0.04	0.0740741	0.0289122
Fold3.Rep5	0.584578	229	0	0.474211	0.621176	0.488208	0.08	0.970588	0.0294118	0.59322	0.666667	0.08	0.142857	0.11379
Fold3.Rep5	0.554482	230	0	0.474211	0.621176	0.488208	0.12	0.970588	0.0294118	0.610169	0.75	0.12	0.206897	0.178061
Fold3.Rep5	0.546938	231	0	0.474211	0.621176	0.488208	0.16	0.970588	0.0294118	0.627119	0.8	0.16	0.266667	0.231703
Fold3.Rep5	0.543361	243	0	0.474211	0.621176	0.488208	0.2	0.970588	0.0294118	0.644068	0.833333	0.2	0.322581	0.278898
Fold3.Rep5	0.537837	250	0	0.474211	0.621176	0.488208	0.24	0.970588	0.0294118	0.661017	0.857143	0.24	0.375	0.321805
Fold3.Rep5	0.512818	254	0	0.474211	0.621176	0.488208	0.28	0.970588	0.0294118	0.677966	0.875	0.28	0.424242	0.361693
Fold3.Rep5	0.510624	261	0	0.474211	0.621176	0.488208	0.32	0.970588	0.0294118	0.694915	0.888889	0.32	0.470588	0.399375
Fold3.Rep5	0.502614	270	0	0.474211	0.621176	0.488208	0.36	0.970588	0.0294118	0.711864	0.9	0.36	0.514286	0.43541
Fold3.Rep5	0.494743	275	0	0.474211	0.621176	0.488208	0.4	0.970588	0.0294118	0.728814	0.909091	0.4	0.555556	0.470202
Fold3.Rep5	0.488476	277	0	0.474211	0.621176	0.488208	0.4	0.941176	0.0588235	0.711864	0.833333	0.4	0.540541	0.418841
Fold3.Rep5	0.482544	282	0	0.474211	0.621176	0.488208	0.4	0.911765	0.0882353	0.694915	0.769231	0.4	0.526316	0.371694
Fold3.Rep5	0.470443	283	0	0.474211	0.621176	0.488208	0.4	0.882353	0.117647	0.677966	0.714286	0.4	0.512821	0.327968
Fold3.Rep5	0.467345	288	0	0.474211	0.621176	0.488208	0.44	0.882353	0.117647	0.694915	0.733333	0.44	0.55	0.365821
Fold3.Rep5	0.466106	289	0	0.474211	0.621176	0.488208	0.48	0.882353	0.117647	0.711864	0.75	0.48	0.585366	0.402761
Fold3.Rep5	0.459598	292	0	0.474211	0.621176	0.488208	0.52	0.882353	0.117647	0.728814	0.764706	0.52	0.619048	0.439003
Fold3.Rep5	0.459584	295	0	0.474211	0.621176	0.488208	0.52	0.852941	0.147059	0.711864	0.722222	0.52	0.604651	0.400241
Fold3.Rep5	0.450448	296	0	0.474211	0.621176	0.488208	0.52	0.823529	0.176471	0.694915	0.684211	0.52	0.590909	0.363301
Fold3.Rep5	0.450426	1	0	0.526789	0.622353	0.489998	0.52	0.794118	0.205882	0.677966	0.65	0.52	0.577778	0.32791
Fold3.Rep5	0.440954	4	0	0.526789	0.622353	0.489998	0.52	0.764706	0.235294	0.661017	0.619048	0.52	0.565217	0.293836
Fold3.Rep5	0.44025	10	0	0.526789	0.622353	0.489998	0.56	0.764706	0.235294	0.677966	0.636364	0.56	0.595745	0.331808
Fold3.Rep5	0.437818	21	0	0.526789	0.622353	0.489998	0.56	0.735294	0.264706	0.661017	0.608696	0.56	0.583333	0.299191
Fold3.Rep5	0.437733	26	0	0.526789	0.622353	0.489998	0.56	0.705882	0.294118	0.644068	0.583333	0.56	0.571429	0.26746
Fold3.Rep5	0.423413	27	0	0.526789	0.622353	0.489998	0.56	0.676471	0.323529	0.627119	0.56	0.56	0.56	0.236471
Fold3.Rep5	0.421224	29	0	0.526789	0.622353	0.489998	0.6	0.676471	0.323529	0.644068	0.576923	0.6	0.588235	0.275179
Fold3.Rep5	0.418752	41	0	0.526789	0.622353	0.489998	0.64	0.676471	0.323529	0.661017	0.592593	0.64	0.615385	0.313896
Fold3.Rep5	0.417796	47	0	0.526789	0.622353	0.489998	0.64	0.647059	0.352941	0.644068	0.571429	0.64	0.603774	0.284067
Fold3.Rep5	0.417465	53	0	0.526789	0.622353	0.489998	0.68	0.647059	0.352941	0.661017	0.586207	0.68	0.62963	0.323278
Fold3.Rep5	0.409458	66	0	0.526789	0.622353	0.489998	0.72	0.647059	0.352941	0.677966	0.6	0.72	0.654545	0.362815
Fold3.Rep5	0.405282	68	0	0.526789	0.622353	0.489998	0.72	0.617647	0.382353	0.661017	0.580645	0.72	0.642857	0.334128
Fold3.Rep5	0.395838	69	0	0.526789	0.622353	0.489998	0.72	0.588235	0.411765	0.644068	0.5625	0.72	0.631579	0.305728
Fold3.Rep5	0.39314	71	0	0.526789	0.622353	0.489998	0.72	0.558824	0.441176	0.627119	0.545455	0.72	0.62069	0.277521
Fold3.Rep5	0.389299	74	0	0.526789	0.622353	0.489998	0.72	0.529412	0.470588	0.610169	0.529412	0.72	0.610169	0.249412
Fold3.Rep5	0.389147	75	0	0.526789	0.622353	0.489998	0.76	0.529412	0.470588	0.627119	0.542857	0.76	0.633333	0.291129
Fold3.Rep5	0.385698	76	0	0.526789	0.622353	0.489998	0.76	0.5	0.5	0.610169	0.527778	0.76	0.622951	0.263431
Fold3.Rep5	0.376062	77	0	0.526789	0.622353	0.489998	0.76	0.470588	0.529412	0.59322	0.513514	0.76	0.612903	0.235632
Fold3.Rep5	0.375321	84	0	0.526789	0.622353	0.489998	0.76	0.441176	0.558824	0.576271	0.5	0.76	0.603175	0.207628
Fold3.Rep5	0.373634	85	0	0.526789	0.622353	0.489998	0.76	0.411765	0.588235	0.559322	0.487179	0.76	0.59375	0.179307
Fold3.Rep5	0.373095	90	0	0.526789	0.622353	0.489998	0.76	0.382353	0.617647	0.542373	0.475	0.76	0.584615	0.150546
Fold3.Rep5	0.369006	91	0	0.526789	0.622353	0.489998	0.76	0.352941	0.647059	0.525424	0.463415	0.76	0.575758	0.121209
Fold3.Rep5	0.360195	98	0	0.526789	0.622353	0.489998	0.76	0.323529	0.676471	0.508475	0.452381	0.76	0.567164	0.0911381
Fold3.Rep5	0.358723	101	0	0.526789	0.622353	0.489998	0.76	0.294118	0.705882	0.491525	0.44186	0.76	0.558824	0.0601526
Fold3.Rep5	0.358403	129	0	0.526789	0.622353	0.489998	0.76	0.264706	0.735294	0.474576	0.431818	0.76	0.550725	0.0280374
Fold3.Rep5	0.352794	131	0	0.526789	0.622353	0.489998	0.8	0.264706	0.735294	0.491525	0.444444	0.8	0.571429	0.0751593
Fold3.Rep5	0.344521	135	0	0.526789	0.622353	0.489998	0.8	0.235294	0.764706	0.474576	0.434783	0.8	0.56338	0.0420786
Fold3.Rep5	0.334135	139	0	0.526789	0.622353	0.489998	0.8	0.205882	0.794118	0.457627	0.425532	0.8	0.555556	0.00722139
Fold3.Rep5	0.330646	153	0	0.526789	0.622353	0.489998	0.8	0.176471	0.823529	0.440678	0.416667	0.8	0.547945	-0.0298541
Fold3.Rep5	0.309396	155	0	0.526789	0.622353	0.489998	0.84	0.176471	0.823529	0.457627	0.428571	0.84	0.567568	0.021693
Fold3.Rep5	0.302013	159	0	0.526789	0.622353	0.489998	0.88	0.176471	0.823529	0.474576	0.44	0.88	0.586667	0.0776114
Fold3.Rep5	0.29626	160	0	0.526789	0.622353	0.489998	0.92	0.176471	0.823529	0.491525	0.45098	0.92	0.605263	0.139243
Fold3.Rep5	0.268912	161	0	0.526789	0.622353	0.489998	0.96	0.176471	0.823529	0.508475	0.461538	0.96	0.623377	0.208544
Fold3.Rep5	0.251575	167	0	0.526789	0.622353	0.489998	0.96	0.147059	0.852941	0.491525	0.45283	0.96	0.615385	0.175032
Fold3.Rep5	0.251057	174	0	0.526789	0.622353	0.489998	0.96	0.117647	0.882353	0.474576	0.444444	0.96	0.607595	0.137769
Fold3.Rep5	0.247807	189	0	0.526789	0.622353	0.489998	0.96	0.0882353	0.911765	0.457627	0.436364	0.96	0.6	0.0948119
Fold3.Rep5	0.227957	201	0	0.526789	0.622353	0.489998	0.96	0.0588235	0.941176	0.440678	0.428571	0.96	0.592593	0.0423405
Fold3.Rep5	0.197836	205	0	0.526789	0.622353	0.489998	0.96	0.0294118	0.970588	0.423729	0.421053	0.96	0.585366	-0.0289122
Fold3.Rep5	0.165583	206	0	0.526789	0.622353	0.489998	0.96	0	1	0.40678	0.413793	0.96	0.578313	-0.153128
Fold3.Rep5	0.118579	208	0	0.526789	0.622353	0.489998	1	0	1	0.423729	0.423729	1	0.595238	0
Fold3.Rep5	0.601202	211	0	0.526789	0.622353	0.489998	0	0.970588	0.0294118	0.559322	0	0	0	-0.112594
Fold3.Rep5	0.590673	223	0	0.526789	0.622353	0.489998	0.04	0.970588	0.0294118	0.576271	0.5	0.04	0.0740741	0.0289122
Fold3.Rep5	0.577839	229	0	0.526789	0.622353	0.489998	0.08	0.970588	0.0294118	0.59322	0.666667	0.08	0.142857	0.11379
Fold3.Rep5	0.55103	230	0	0.526789	0.622353	0.489998	0.12	0.970588	0.0294118	0.610169	0.75	0.12	0.206897	0.178061
Fold3.Rep5	0.539607	231	0	0.526789	0.622353	0.489998	0.16	0.970588	0.0294118	0.627119	0.8	0.16	0.266667	0.231703
Fold3.Rep5	0.538376	243	0	0.526789	0.622353	0.489998	0.2	0.970588	0.0294118	0.644068	0.833333	0.2	0.322581	0.278898
Fold3.Rep5	0.534611	250	0	0.526789	0.622353	0.489998	0.24	0.970588	0.0294118	0.661017	0.857143	0.24	0.375	0.321805
Fold3.Rep5	0.506785	254	0	0.526789	0.622353	0.489998	0.28	0.970588	0.0294118	0.677966	0.875	0.28	0.424242	0.361693
Fold3.Rep5	0.506094	261	0	0.526789	0.622353	0.489998	0.32	0.970588	0.0294118	0.694915	0.888889	0.32	0.470588	0.399375
Fold3.Rep5	0.501877	270	0	0.526789	0.622353	0.489998	0.36	0.970588	0.0294118	0.711864	0.9	0.36	0.514286	0.43541
Fold3.Rep5	0.491057	275	0	0.526789	0.622353	0.489998	0.4	0.970588	0.0294118	0.728814	0.909091	0.4	0.555556	0.470202
Fold3.Rep5	0.483988	277	0	0.526789	0.622353	0.489998	0.4	0.941176	0.0588235	0.711864	0.833333	0.4	0.540541	0.418841
Fold3.Rep5	0.479406	282	0	0.526789	0.622353	0.489998	0.4	0.911765	0.0882353	0.694915	0.769231	0.4	0.526316	0.371694
Fold3.Rep5	0.467756	283	0	0.526789	0.622353	0.489998	0.4	0.882353	0.117647	0.677966	0.714286	0.4	0.512821	0.327968
Fold3.Rep5	0.465527	288	0	0.526789	0.622353	0.489998	0.44	0.882353	0.117647	0.694915	0.733333	0.44	0.55	0.365821
Fold3.Rep5	0.462454	289	0	0.526789	0.622353	0.489998	0.48	0.882353	0.117647	0.711864	0.75	0.48	0.585366	0.402761
Fold3.Rep5	0.457889	292	0	0.526789	0.622353	0.489998	0.52	0.882353	0.117647	0.728814	0.764706	0.52	0.619048	0.439003
Fold3.Rep5	0.457025	295	0	0.526789	0.622353	0.489998	0.52	0.852941	0.147059	0.711864	0.722222	0.52	0.604651	0.400241
Fold3.Rep5	0.448659	296	0	0.526789	0.622353	0.489998	0.52	0.823529	0.176471	0.694915	0.684211	0.52	0.590909	0.363301
Fold3.Rep5	0.44598	1	0	0.579368	0.623529	0.499003	0.52	0.794118	0.205882	0.677966	0.65	0.52	0.577778	0.32791
Fold3.Rep5	0.441849	4	0	0.579368	0.623529	0.499003	0.52	0.764706	0.235294	0.661017	0.619048	0.52	0.565217	0.293836
Fold3.Rep5	0.440918	10	0	0.579368	0.623529	0.499003	0.56	0.764706	0.235294	0.677966	0.636364	0.56	0.595745	0.331808
Fold3.Rep5	0.43691	21	0	0.579368	0.623529	0.499003	0.56	0.735294	0.264706	0.661017	0.608696	0.56	0.583333	0.299191
Fold3.Rep5	0.436649	26	0	0.579368	0.623529	0.499003	0.56	0.705882	0.294118	0.644068	0.583333	0.56	0.571429	0.26746
Fold3.Rep5	0.422293	27	0	0.579368	0.623529	0.499003	0.6	0.705882	0.294118	0.661017	0.6	0.6	0.6	0.305882
Fold3.Rep5	0.420024	29	0	0.579368	0.623529	0.499003	0.6	0.676471	0.323529	0.644068	0.576923	0.6	0.588235	0.275179
Fold3.Rep5	0.419478	41	0	0.579368	0.623529	0.499003	0.64	0.676471	0.323529	0.661017	0.592593	0.64	0.615385	0.313896
Fold3.Rep5	0.4187	47	0	0.579368	0.623529	0.499003	0.64	0.647059	0.352941	0.644068	0.571429	0.64	0.603774	0.284067
Fold3.Rep5	0.416816	53	0	0.579368	0.623529	0.499003	0.68	0.647059	0.352941	0.661017	0.586207	0.68	0.62963	0.323278
Fold3.Rep5	0.410527	66	0	0.579368	0.623529	0.499003	0.72	0.647059	0.352941	0.677966	0.6	0.72	0.654545	0.362815
Fold3.Rep5	0.404691	68	0	0.579368	0.623529	0.499003	0.72	0.617647	0.382353	0.661017	0.580645	0.72	0.642857	0.334128
Fold3.Rep5	0.394007	69	0	0.579368	0.623529	0.499003	0.72	0.588235	0.411765	0.644068	0.5625	0.72	0.631579	0.305728
Fold3.Rep5	0.393862	71	0	0.579368	0.623529	0.499003	0.72	0.558824	0.441176	0.627119	0.545455	0.72	0.62069	0.277521
Fold3.Rep5	0.391966	74	0	0.579368	0.623529	0.499003	0.76	0.558824	0.441176	0.644068	0.558824	0.76	0.644068	0.318824
Fold3.Rep5	0.389375	75	0	0.579368	0.623529	0.499003	0.76	0.529412	0.470588	0.627119	0.542857	0.76	0.633333	0.291129
Fold3.Rep5	0.388453	76	0	0.579368	0.623529	0.499003	0.76	0.5	0.5	0.610169	0.527778	0.76	0.622951	0.263431
Fold3.Rep5	0.38094	77	0	0.579368	0.623529	0.499003	0.76	0.470588	0.529412	0.59322	0.513514	0.76	0.612903	0.235632
Fold3.Rep5	0.379304	84	0	0.579368	0.623529	0.499003	0.76	0.441176	0.558824	0.576271	0.5	0.76	0.603175	0.207628
Fold3.Rep5	0.376017	85	0	0.579368	0.623529	0.499003	0.76	0.411765	0.588235	0.559322	0.487179	0.76	0.59375	0.179307
Fold3.Rep5	0.37452	90	0	0.579368	0.623529	0.499003	0.76	0.382353	0.617647	0.542373	0.475	0.76	0.584615	0.150546
Fold3.Rep5	0.369867	91	0	0.579368	0.623529	0.499003	0.76	0.352941	0.647059	0.525424	0.463415	0.76	0.575758	0.121209
Fold3.Rep5	0.363853	98	0	0.579368	0.623529	0.499003	0.76	0.323529	0.676471	0.508475	0.452381	0.76	0.567164	0.0911381
Fold3.Rep5	0.36122	101	0	0.579368	0.623529	0.499003	0.76	0.294118	0.705882	0.491525	0.44186	0.76	0.558824	0.0601526
Fold3.Rep5	0.360897	129	0	0.579368	0.623529	0.499003	0.76	0.264706	0.735294	0.474576	0.431818	0.76	0.550725	0.0280374
Fold3.Rep5	0.355742	131	0	0.579368	0.623529	0.499003	0.8	0.264706	0.735294	0.491525	0.444444	0.8	0.571429	0.0751593
Fold3.Rep5	0.348633	135	0	0.579368	0.623529	0.499003	0.8	0.235294	0.764706	0.474576	0.434783	0.8	0.56338	0.0420786
Fold3.Rep5	0.338403	139	0	0.579368	0.623529	0.499003	0.8	0.205882	0.794118	0.457627	0.425532	0.8	0.555556	0.00722139
Fold3.Rep5	0.336418	153	0	0.579368	0.623529	0.499003	0.8	0.176471	0.823529	0.440678	0.416667	0.8	0.547945	-0.0298541
Fold3.Rep5	0.315085	155	0	0.579368	0.623529	0.499003	0.84	0.176471	0.823529	0.457627	0.428571	0.84	0.567568	0.021693
Fold3.Rep5	0.304604	159	0	0.579368	0.623529	0.499003	0.88	0.176471	0.823529	0.474576	0.44	0.88	0.586667	0.0776114
Fold3.Rep5	0.300257	160	0	0.579368	0.623529	0.499003	0.92	0.176471	0.823529	0.491525	0.45098	0.92	0.605263	0.139243
Fold3.Rep5	0.27514	161	0	0.579368	0.623529	0.499003	0.96	0.176471	0.823529	0.508475	0.461538	0.96	0.623377	0.208544
Fold3.Rep5	0.25757	167	0	0.579368	0.623529	0.499003	0.96	0.147059	0.852941	0.491525	0.45283	0.96	0.615385	0.175032
Fold3.Rep5	0.256136	174	0	0.579368	0.623529	0.499003	0.96	0.117647	0.882353	0.474576	0.444444	0.96	0.607595	0.137769
Fold3.Rep5	0.253314	189	0	0.579368	0.623529	0.499003	0.96	0.0882353	0.911765	0.457627	0.436364	0.96	0.6	0.0948119
Fold3.Rep5	0.235987	201	0	0.579368	0.623529	0.499003	0.96	0.0588235	0.941176	0.440678	0.428571	0.96	0.592593	0.0423405
Fold3.Rep5	0.206234	205	0	0.579368	0.623529	0.499003	0.96	0.0294118	0.970588	0.423729	0.421053	0.96	0.585366	-0.0289122
Fold3.Rep5	0.175217	206	0	0.579368	0.623529	0.499003	0.96	0	1	0.40678	0.413793	0.96	0.578313	-0.153128
Fold3.Rep5	0.127256	208	0	0.579368	0.623529	0.499003	1	0	1	0.423729	0.423729	1	0.595238	0
Fold3.Rep5	0.594021	211	0	0.579368	0.623529	0.499003	0	0.970588	0.0294118	0.559322	0	0	0	-0.112594
Fold3.Rep5	0.585699	223	0	0.579368	0.623529	0.499003	0.04	0.970588	0.0294118	0.576271	0.5	0.04	0.0740741	0.0289122
Fold3.Rep5	0.571707	229	0	0.579368	0.623529	0.499003	0.08	0.970588	0.0294118	0.59322	0.666667	0.08	0.142857	0.11379
Fold3.Rep5	0.547775	230	0	0.579368	0.623529	0.499003	0.12	0.970588	0.0294118	0.610169	0.75	0.12	0.206897	0.178061
Fold3.Rep5	0.53376	231	0	0.579368	0.623529	0.499003	0.16	0.970588	0.0294118	0.627119	0.8	0.16	0.266667	0.231703
Fold3.Rep5	0.533144	243	0	0.579368	0.623529	0.499003	0.2	0.970588	0.0294118	0.644068	0.833333	0.2	0.322581	0.278898
Fold3.Rep5	0.531547	250	0	0.579368	0.623529	0.499003	0.24	0.970588	0.0294118	0.661017	0.857143	0.24	0.375	0.321805
Fold3.Rep5	0.503346	254	0	0.579368	0.623529	0.499003	0.28	0.970588	0.0294118	0.677966	0.875	0.28	0.424242	0.361693
Fold3.Rep5	0.501001	261	0	0.579368	0.623529	0.499003	0.32	0.970588	0.0294118	0.694915	0.888889	0.32	0.470588	0.399375
Fold3.Rep5	0.500046	270	0	0.579368	0.623529	0.499003	0.36	0.970588	0.0294118	0.711864	0.9	0.36	0.514286	0.43541
Fold3.Rep5	0.48769	275	0	0.579368	0.623529	0.499003	0.4	0.970588	0.0294118	0.728814	0.909091	0.4	0.555556	0.470202
Fold3.Rep5	0.480068	277	0	0.579368	0.623529	0.499003	0.4	0.941176	0.0588235	0.711864	0.833333	0.4	0.540541	0.418841
Fold3.Rep5	0.476575	282	0	0.579368	0.623529	0.499003	0.4	0.911765	0.0882353	0.694915	0.769231	0.4	0.526316	0.371694
Fold3.Rep5	0.465316	283	0	0.579368	0.623529	0.499003	0.4	0.882353	0.117647	0.677966	0.714286	0.4	0.512821	0.327968
Fold3.Rep5	0.463903	288	0	0.579368	0.623529	0.499003	0.44	0.882353	0.117647	0.694915	0.733333	0.44	0.55	0.365821
Fold3.Rep5	0.459314	289	0	0.579368	0.623529	0.499003	0.48	0.882353	0.117647	0.711864	0.75	0.48	0.585366	0.402761
Fold3.Rep5	0.456308	292	0	0.579368	0.623529	0.499003	0.52	0.882353	0.117647	0.728814	0.764706	0.52	0.619048	0.439003
Fold3.Rep5	0.454747	295	0	0.579368	0.623529	0.499003	0.52	0.852941	0.147059	0.711864	0.722222	0.52	0.604651	0.400241
Fold3.Rep5	0.447085	296	0	0.579368	0.623529	0.499003	0.52	0.823529	0.176471	0.694915	0.684211	0.52	0.590909	0.363301
Fold3.Rep5	0.442517	1	0	0.631947	0.624706	0.49891	0.52	0.794118	0.205882	0.677966	0.65	0.52	0.577778	0.32791
Fold3.Rep5	0.442106	4	0	0.631947	0.624706	0.49891	0.52	0.764706	0.235294	0.661017	0.619048	0.52	0.565217	0.293836
Fold3.Rep5	0.441351	10	0	0.631947	0.624706	0.49891	0.56	0.764706	0.235294	0.677966	0.636364	0.56	0.595745	0.331808
Fold3.Rep5	0.436108	21	0	0.631947	0.624706	0.49891	0.56	0.735294	0.264706	0.661017	0.608696	0.56	0.583333	0.299191
Fold3.Rep5	0.43556	26	0	0.631947	0.624706	0.49891	0.56	0.705882	0.294118	0.644068	0.583333	0.56	0.571429	0.26746
Fold3.Rep5	0.423175	27	0	0.631947	0.624706	0.49891	0.6	0.705882	0.294118	0.661017	0.6	0.6	0.6	0.305882
Fold3.Rep5	0.4212	29	0	0.631947	0.624706	0.49891	0.64	0.705882	0.294118	0.677966	0.615385	0.64	0.627451	0.344266
Fold3.Rep5	0.419445	41	0	0.631947	0.624706	0.49891	0.64	0.676471	0.323529	0.661017	0.592593	0.64	0.615385	0.313896
Fold3.Rep5	0.417138	47	0	0.631947	0.624706	0.49891	0.64	0.647059	0.352941	0.644068	0.571429	0.64	0.603774	0.284067
Fold3.Rep5	0.415252	53	0	0.631947	0.624706	0.49891	0.68	0.647059	0.352941	0.661017	0.586207	0.68	0.62963	0.323278
Fold3.Rep5	0.411431	66	0	0.631947	0.624706	0.49891	0.72	0.647059	0.352941	0.677966	0.6	0.72	0.654545	0.362815
Fold3.Rep5	0.404282	68	0	0.631947	0.624706	0.49891	0.72	0.617647	0.382353	0.661017	0.580645	0.72	0.642857	0.334128
Fold3.Rep5	0.394523	69	0	0.631947	0.624706	0.49891	0.72	0.588235	0.411765	0.644068	0.5625	0.72	0.631579	0.305728
Fold3.Rep5	0.394359	71	0	0.631947	0.624706	0.49891	0.76	0.588235	0.411765	0.661017	0.575758	0.76	0.655172	0.346608
Fold3.Rep5	0.392509	74	0	0.631947	0.624706	0.49891	0.76	0.558824	0.441176	0.644068	0.558824	0.76	0.644068	0.318824
Fold3.Rep5	0.390944	75	0	0.631947	0.624706	0.49891	0.76	0.529412	0.470588	0.627119	0.542857	0.76	0.633333	0.291129
Fold3.Rep5	0.38946	76	0	0.631947	0.624706	0.49891	0.76	0.5	0.5	0.610169	0.527778	0.76	0.622951	0.263431
Fold3.Rep5	0.385281	77	0	0.631947	0.624706	0.49891	0.76	0.470588	0.529412	0.59322	0.513514	0.76	0.612903	0.235632
Fold3.Rep5	0.382772	84	0	0.631947	0.624706	0.49891	0.76	0.441176	0.558824	0.576271	0.5	0.76	0.603175	0.207628
Fold3.Rep5	0.378233	85	0	0.631947	0.624706	0.49891	0.76	0.411765	0.588235	0.559322	0.487179	0.76	0.59375	0.179307
Fold3.Rep5	0.375857	90	0	0.631947	0.624706	0.49891	0.76	0.382353	0.617647	0.542373	0.475	0.76	0.584615	0.150546
Fold3.Rep5	0.370708	91	0	0.631947	0.624706	0.49891	0.76	0.352941	0.647059	0.525424	0.463415	0.76	0.575758	0.121209
Fold3.Rep5	0.366976	98	0	0.631947	0.624706	0.49891	0.76	0.323529	0.676471	0.508475	0.452381	0.76	0.567164	0.0911381
Fold3.Rep5	0.363476	101	0	0.631947	0.624706	0.49891	0.76	0.294118	0.705882	0.491525	0.44186	0.76	0.558824	0.0601526
Fold3.Rep5	0.363145	129	0	0.631947	0.624706	0.49891	0.76	0.264706	0.735294	0.474576	0.431818	0.76	0.550725	0.0280374
Fold3.Rep5	0.358399	131	0	0.631947	0.624706	0.49891	0.8	0.264706	0.735294	0.491525	0.444444	0.8	0.571429	0.0751593
Fold3.Rep5	0.352284	135	0	0.631947	0.624706	0.49891	0.8	0.235294	0.764706	0.474576	0.434783	0.8	0.56338	0.0420786
Fold3.Rep5	0.342118	139	0	0.631947	0.624706	0.49891	0.8	0.205882	0.794118	0.457627	0.425532	0.8	0.555556	0.00722139
Fold3.Rep5	0.341578	153	0	0.631947	0.624706	0.49891	0.8	0.176471	0.823529	0.440678	0.416667	0.8	0.547945	-0.0298541
Fold3.Rep5	0.32016	155	0	0.631947	0.624706	0.49891	0.84	0.176471	0.823529	0.457627	0.428571	0.84	0.567568	0.021693
Fold3.Rep5	0.307082	159	0	0.631947	0.624706	0.49891	0.88	0.176471	0.823529	0.474576	0.44	0.88	0.586667	0.0776114
Fold3.Rep5	0.304004	160	0	0.631947	0.624706	0.49891	0.92	0.176471	0.823529	0.491525	0.45098	0.92	0.605263	0.139243
Fold3.Rep5	0.280762	161	0	0.631947	0.624706	0.49891	0.96	0.176471	0.823529	0.508475	0.461538	0.96	0.623377	0.208544
Fold3.Rep5	0.263087	167	0	0.631947	0.624706	0.49891	0.96	0.147059	0.852941	0.491525	0.45283	0.96	0.615385	0.175032
Fold3.Rep5	0.260905	174	0	0.631947	0.624706	0.49891	0.96	0.117647	0.882353	0.474576	0.444444	0.96	0.607595	0.137769
Fold3.Rep5	0.258414	189	0	0.631947	0.624706	0.49891	0.96	0.0882353	0.911765	0.457627	0.436364	0.96	0.6	0.0948119
Fold3.Rep5	0.24335	201	0	0.631947	0.624706	0.49891	0.96	0.0588235	0.941176	0.440678	0.428571	0.96	0.592593	0.0423405
Fold3.Rep5	0.213971	205	0	0.631947	0.624706	0.49891	0.96	0.0294118	0.970588	0.423729	0.421053	0.96	0.585366	-0.0289122
Fold3.Rep5	0.184159	206	0	0.631947	0.624706	0.49891	0.96	0	1	0.40678	0.413793	0.96	0.578313	-0.153128
Fold3.Rep5	0.135547	208	0	0.631947	0.624706	0.49891	1	0	1	0.423729	0.423729	1	0.595238	0
Fold3.Rep5	0.58744	211	0	0.631947	0.624706	0.49891	0	0.970588	0.0294118	0.559322	0	0	0	-0.112594
Fold3.Rep5	0.580991	223	0	0.631947	0.624706	0.49891	0.04	0.970588	0.0294118	0.576271	0.5	0.04	0.0740741	0.0289122
Fold3.Rep5	0.566113	229	0	0.631947	0.624706	0.49891	0.08	0.970588	0.0294118	0.59322	0.666667	0.08	0.142857	0.11379
Fold3.Rep5	0.544688	230	0	0.631947	0.624706	0.49891	0.12	0.970588	0.0294118	0.610169	0.75	0.12	0.206897	0.178061
Fold3.Rep5	0.529517	231	0	0.631947	0.624706	0.49891	0.16	0.970588	0.0294118	0.627119	0.8	0.16	0.266667	0.231703
Fold3.Rep5	0.528607	243	0	0.631947	0.624706	0.49891	0.2	0.970588	0.0294118	0.644068	0.833333	0.2	0.322581	0.278898
Fold3.Rep5	0.527435	250	0	0.631947	0.624706	0.49891	0.24	0.970588	0.0294118	0.661017	0.857143	0.24	0.375	0.321805
Fold3.Rep5	0.500263	254	0	0.631947	0.624706	0.49891	0.28	0.970588	0.0294118	0.677966	0.875	0.28	0.424242	0.361693
Fold3.Rep5	0.499967	261	0	0.631947	0.624706	0.49891	0.32	0.970588	0.0294118	0.694915	0.888889	0.32	0.470588	0.399375
Fold3.Rep5	0.494688	270	0	0.631947	0.624706	0.49891	0.36	0.970588	0.0294118	0.711864	0.9	0.36	0.514286	0.43541
Fold3.Rep5	0.48463	275	0	0.631947	0.624706	0.49891	0.4	0.970588	0.0294118	0.728814	0.909091	0.4	0.555556	0.470202
Fold3.Rep5	0.47666	277	0	0.631947	0.624706	0.49891	0.4	0.941176	0.0588235	0.711864	0.833333	0.4	0.540541	0.418841
Fold3.Rep5	0.474007	282	0	0.631947	0.624706	0.49891	0.4	0.911765	0.0882353	0.694915	0.769231	0.4	0.526316	0.371694
Fold3.Rep5	0.463104	283	0	0.631947	0.624706	0.49891	0.4	0.882353	0.117647	0.677966	0.714286	0.4	0.512821	0.327968
Fold3.Rep5	0.462447	288	0	0.631947	0.624706	0.49891	0.44	0.882353	0.117647	0.694915	0.733333	0.44	0.55	0.365821
Fold3.Rep5	0.456626	289	0	0.631947	0.624706	0.49891	0.48	0.882353	0.117647	0.711864	0.75	0.48	0.585366	0.402761
Fold3.Rep5	0.454844	292	0	0.631947	0.624706	0.49891	0.52	0.882353	0.117647	0.728814	0.764706	0.52	0.619048	0.439003
Fold3.Rep5	0.452731	295	0	0.631947	0.624706	0.49891	0.52	0.852941	0.147059	0.711864	0.722222	0.52	0.604651	0.400241
Fold3.Rep5	0.445696	296	0	0.631947	0.624706	0.49891	0.52	0.823529	0.176471	0.694915	0.684211	0.52	0.590909	0.363301
Fold3.Rep5	0.442969	1	0	0.684526	0.627059	0.517435	0.52	0.794118	0.205882	0.677966	0.65	0.52	0.577778	0.32791
Fold3.Rep5	0.441605	4	0	0.684526	0.627059	0.517435	0.56	0.794118	0.205882	0.694915	0.666667	0.56	0.608696	0.365473
Fold3.Rep5	0.438824	10	0	0.684526	0.627059	0.517435	0.56	0.764706	0.235294	0.677966	0.636364	0.56	0.595745	0.331808
Fold3.Rep5	0.435353	21	0	0.684526	0.627059	0.517435	0.56	0.735294	0.264706	0.661017	0.608696	0.56	0.583333	0.299191
Fold3.Rep5	0.434552	26	0	0.684526	0.627059	0.517435	0.56	0.705882	0.294118	0.644068	0.583333	0.56	0.571429	0.26746
Fold3.Rep5	0.423881	27	0	0.684526	0.627059	0.517435	0.6	0.705882	0.294118	0.661017	0.6	0.6	0.6	0.305882
Fold3.Rep5	0.422638	29	0	0.684526	0.627059	0.517435	0.64	0.705882	0.294118	0.677966	0.615385	0.64	0.627451	0.344266
Fold3.Rep5	0.420045	41	0	0.684526	0.627059	0.517435	0.64	0.676471	0.323529	0.661017	0.592593	0.64	0.615385	0.313896
Fold3.Rep5	0.414763	47	0	0.684526	0.627059	0.517435	0.64	0.647059	0.352941	0.644068	0.571429	0.64	0.603774	0.284067
Fold3.Rep5	0.413999	53	0	0.684526	0.627059	0.517435	0.68	0.647059	0.352941	0.661017	0.586207	0.68	0.62963	0.323278
Fold3.Rep5	0.412158	66	0	0.684526	0.627059	0.517435	0.72	0.647059	0.352941	0.677966	0.6	0.72	0.654545	0.362815
Fold3.Rep5	0.404029	68	0	0.684526	0.627059	0.517435	0.72	0.617647	0.382353	0.661017	0.580645	0.72	0.642857	0.334128
Fold3.Rep5	0.396353	69	0	0.684526	0.627059	0.517435	0.76	0.617647	0.382353	0.677966	0.59375	0.76	0.666667	0.374575
Fold3.Rep5	0.395131	71	0	0.684526	0.627059	0.517435	0.76	0.588235	0.411765	0.661017	0.575758	0.76	0.655172	0.346608
Fold3.Rep5	0.393174	74	0	0.684526	0.627059	0.517435	0.76	0.558824	0.441176	0.644068	0.558824	0.76	0.644068	0.318824
Fold3.Rep5	0.391358	75	0	0.684526	0.627059	0.517435	0.76	0.529412	0.470588	0.627119	0.542857	0.76	0.633333	0.291129
Fold3.Rep5	0.3896	76	0	0.684526	0.627059	0.517435	0.76	0.5	0.5	0.610169	0.527778	0.76	0.622951	0.263431
Fold3.Rep5	0.389091	77	0	0.684526	0.627059	0.517435	0.76	0.470588	0.529412	0.59322	0.513514	0.76	0.612903	0.235632
Fold3.Rep5	0.385747	84	0	0.684526	0.627059	0.517435	0.76	0.441176	0.558824	0.576271	0.5	0.76	0.603175	0.207628
Fold3.Rep5	0.380276	85	0	0.684526	0.627059	0.517435	0.76	0.411765	0.588235	0.559322	0.487179	0.76	0.59375	0.179307
Fold3.Rep5	0.377089	90	0	0.684526	0.627059	0.517435	0.76	0.382353	0.617647	0.542373	0.475	0.76	0.584615	0.150546
Fold3.Rep5	0.371566	91	0	0.684526	0.627059	0.517435	0.76	0.352941	0.647059	0.525424	0.463415	0.76	0.575758	0.121209
Fold3.Rep5	0.369661	98	0	0.684526	0.627059	0.517435	0.76	0.323529	0.676471	0.508475	0.452381	0.76	0.567164	0.0911381
Fold3.Rep5	0.365489	101	0	0.684526	0.627059	0.517435	0.76	0.294118	0.705882	0.491525	0.44186	0.76	0.558824	0.0601526
Fold3.Rep5	0.365162	129	0	0.684526	0.627059	0.517435	0.76	0.264706	0.735294	0.474576	0.431818	0.76	0.550725	0.0280374
Fold3.Rep5	0.360776	131	0	0.684526	0.627059	0.517435	0.8	0.264706	0.735294	0.491525	0.444444	0.8	0.571429	0.0751593
Fold3.Rep5	0.355505	135	0	0.684526	0.627059	0.517435	0.8	0.235294	0.764706	0.474576	0.434783	0.8	0.56338	0.0420786
Fold3.Rep5	0.346148	139	0	0.684526	0.627059	0.517435	0.8	0.205882	0.794118	0.457627	0.425532	0.8	0.555556	0.00722139
Fold3.Rep5	0.345386	153	0	0.684526	0.627059	0.517435	0.8	0.176471	0.823529	0.440678	0.416667	0.8	0.547945	-0.0298541
Fold3.Rep5	0.324664	155	0	0.684526	0.627059	0.517435	0.84	0.176471	0.823529	0.457627	0.428571	0.84	0.567568	0.021693
Fold3.Rep5	0.309481	159	0	0.684526	0.627059	0.517435	0.88	0.176471	0.823529	0.474576	0.44	0.88	0.586667	0.0776114
Fold3.Rep5	0.30752	160	0	0.684526	0.627059	0.517435	0.92	0.176471	0.823529	0.491525	0.45098	0.92	0.605263	0.139243
Fold3.Rep5	0.285862	161	0	0.684526	0.627059	0.517435	0.96	0.176471	0.823529	0.508475	0.461538	0.96	0.623377	0.208544
Fold3.Rep5	0.268168	167	0	0.684526	0.627059	0.517435	0.96	0.147059	0.852941	0.491525	0.45283	0.96	0.615385	0.175032
Fold3.Rep5	0.265391	174	0	0.684526	0.627059	0.517435	0.96	0.117647	0.882353	0.474576	0.444444	0.96	0.607595	0.137769
Fold3.Rep5	0.263167	189	0	0.684526	0.627059	0.517435	0.96	0.0882353	0.911765	0.457627	0.436364	0.96	0.6	0.0948119
Fold3.Rep5	0.250103	201	0	0.684526	0.627059	0.517435	0.96	0.0588235	0.941176	0.440678	0.428571	0.96	0.592593	0.0423405
Fold3.Rep5	0.221067	205	0	0.684526	0.627059	0.517435	0.96	0.0294118	0.970588	0.423729	0.421053	0.96	0.585366	-0.0289122
Fold3.Rep5	0.192416	206	0	0.684526	0.627059	0.517435	0.96	0	1	0.40678	0.413793	0.96	0.578313	-0.153128
Fold3.Rep5	0.143406	208	0	0.684526	0.627059	0.517435	1	0	1	0.423729	0.423729	1	0.595238	0
Fold3.Rep5	0.581425	211	0	0.684526	0.627059	0.517435	0	0.970588	0.0294118	0.559322	0	0	0	-0.112594
Fold3.Rep5	0.576647	223	0	0.684526	0.627059	0.517435	0.04	0.970588	0.0294118	0.576271	0.5	0.04	0.0740741	0.0289122
Fold3.Rep5	0.561044	229	0	0.684526	0.627059	0.517435	0.08	0.970588	0.0294118	0.59322	0.666667	0.08	0.142857	0.11379
Fold3.Rep5	0.541785	230	0	0.684526	0.627059	0.517435	0.12	0.970588	0.0294118	0.610169	0.75	0.12	0.206897	0.178061
Fold3.Rep5	0.525871	231	0	0.684526	0.627059	0.517435	0.16	0.970588	0.0294118	0.627119	0.8	0.16	0.266667	0.231703
Fold3.Rep5	0.525582	243	0	0.684526	0.627059	0.517435	0.2	0.970588	0.0294118	0.644068	0.833333	0.2	0.322581	0.278898
Fold3.Rep5	0.522417	250	0	0.684526	0.627059	0.517435	0.24	0.970588	0.0294118	0.661017	0.857143	0.24	0.375	0.321805
Fold3.Rep5	0.498924	254	0	0.684526	0.627059	0.517435	0.28	0.970588	0.0294118	0.677966	0.875	0.28	0.424242	0.361693
Fold3.Rep5	0.497487	261	0	0.684526	0.627059	0.517435	0.32	0.970588	0.0294118	0.694915	0.888889	0.32	0.470588	0.399375
Fold3.Rep5	0.489821	270	0	0.684526	0.627059	0.517435	0.36	0.970588	0.0294118	0.711864	0.9	0.36	0.514286	0.43541
Fold3.Rep5	0.48183	275	0	0.684526	0.627059	0.517435	0.4	0.970588	0.0294118	0.728814	0.909091	0.4	0.555556	0.470202
Fold3.Rep5	0.473663	277	0	0.684526	0.627059	0.517435	0.4	0.941176	0.0588235	0.711864	0.833333	0.4	0.540541	0.418841
Fold3.Rep5	0.471715	282	0	0.684526	0.627059	0.517435	0.4	0.911765	0.0882353	0.694915	0.769231	0.4	0.526316	0.371694
Fold3.Rep5	0.46115	283	0	0.684526	0.627059	0.517435	0.44	0.911765	0.0882353	0.711864	0.785714	0.44	0.564103	0.408593
Fold3.Rep5	0.461101	288	0	0.684526	0.627059	0.517435	0.44	0.882353	0.117647	0.694915	0.733333	0.44	0.55	0.365821
Fold3.Rep5	0.454293	289	0	0.684526	0.627059	0.517435	0.48	0.882353	0.117647	0.711864	0.75	0.48	0.585366	0.402761
Fold3.Rep5	0.453514	292	0	0.684526	0.627059	0.517435	0.52	0.882353	0.117647	0.728814	0.764706	0.52	0.619048	0.439003
Fold3.Rep5	0.450931	295	0	0.684526	0.627059	0.517435	0.52	0.852941	0.147059	0.711864	0.722222	0.52	0.604651	0.400241
Fold3.Rep5	0.444474	296	0	0.684526	0.627059	0.517435	0.52	0.823529	0.176471	0.694915	0.684211	0.52	0.590909	0.363301
Fold3.Rep5	0.443297	1	0	0.737105	0.625882	0.517975	0.52	0.794118	0.205882	0.677966	0.65	0.52	0.577778	0.32791
Fold3.Rep5	0.441698	4	0	0.737105	0.625882	0.517975	0.56	0.794118	0.205882	0.694915	0.666667	0.56	0.608696	0.365473
Fold3.Rep5	0.435882	10	0	0.737105	0.625882	0.517975	0.56	0.764706	0.235294	0.677966	0.636364	0.56	0.595745	0.331808
Fold3.Rep5	0.434627	21	0	0.737105	0.625882	0.517975	0.56	0.735294	0.264706	0.661017	0.608696	0.56	0.583333	0.299191
Fold3.Rep5	0.433636	26	0	0.737105	0.625882	0.517975	0.56	0.705882	0.294118	0.644068	0.583333	0.56	0.571429	0.26746
Fold3.Rep5	0.42446	27	0	0.737105	0.625882	0.517975	0.6	0.705882	0.294118	0.661017	0.6	0.6	0.6	0.305882
Fold3.Rep5	0.423875	29	0	0.737105	0.625882	0.517975	0.64	0.705882	0.294118	0.677966	0.615385	0.64	0.627451	0.344266
Fold3.Rep5	0.420543	41	0	0.737105	0.625882	0.517975	0.64	0.676471	0.323529	0.661017	0.592593	0.64	0.615385	0.313896
Fold3.Rep5	0.413018	47	0	0.737105	0.625882	0.517975	0.68	0.676471	0.323529	0.677966	0.607143	0.68	0.641509	0.352755
Fold3.Rep5	0.412814	53	0	0.737105	0.625882	0.517975	0.72	0.676471	0.323529	0.694915	0.62069	0.72	0.666667	0.391887
Fold3.Rep5	0.412674	66	0	0.737105	0.625882	0.517975	0.72	0.647059	0.352941	0.677966	0.6	0.72	0.654545	0.362815
Fold3.Rep5	0.403874	68	0	0.737105	0.625882	0.517975	0.72	0.617647	0.382353	0.661017	0.580645	0.72	0.642857	0.334128
Fold3.Rep5	0.398095	69	0	0.737105	0.625882	0.517975	0.76	0.617647	0.382353	0.677966	0.59375	0.76	0.666667	0.374575
Fold3.Rep5	0.395699	71	0	0.737105	0.625882	0.517975	0.76	0.588235	0.411765	0.661017	0.575758	0.76	0.655172	0.346608
Fold3.Rep5	0.39519	74	0	0.737105	0.625882	0.517975	0.76	0.558824	0.441176	0.644068	0.558824	0.76	0.644068	0.318824
Fold3.Rep5	0.392492	75	0	0.737105	0.625882	0.517975	0.76	0.529412	0.470588	0.627119	0.542857	0.76	0.633333	0.291129
Fold3.Rep5	0.390371	76	0	0.737105	0.625882	0.517975	0.76	0.5	0.5	0.610169	0.527778	0.76	0.622951	0.263431
Fold3.Rep5	0.389701	77	0	0.737105	0.625882	0.517975	0.76	0.470588	0.529412	0.59322	0.513514	0.76	0.612903	0.235632
Fold3.Rep5	0.388362	84	0	0.737105	0.625882	0.517975	0.76	0.441176	0.558824	0.576271	0.5	0.76	0.603175	0.207628
Fold3.Rep5	0.382161	85	0	0.737105	0.625882	0.517975	0.76	0.411765	0.588235	0.559322	0.487179	0.76	0.59375	0.179307
Fold3.Rep5	0.37827	90	0	0.737105	0.625882	0.517975	0.76	0.382353	0.617647	0.542373	0.475	0.76	0.584615	0.150546
Fold3.Rep5	0.372348	91	0	0.737105	0.625882	0.517975	0.76	0.352941	0.647059	0.525424	0.463415	0.76	0.575758	0.121209
Fold3.Rep5	0.371944	98	0	0.737105	0.625882	0.517975	0.76	0.323529	0.676471	0.508475	0.452381	0.76	0.567164	0.0911381
Fold3.Rep5	0.367345	101	0	0.737105	0.625882	0.517975	0.76	0.294118	0.705882	0.491525	0.44186	0.76	0.558824	0.0601526
Fold3.Rep5	0.367007	129	0	0.737105	0.625882	0.517975	0.76	0.264706	0.735294	0.474576	0.431818	0.76	0.550725	0.0280374
Fold3.Rep5	0.362945	131	0	0.737105	0.625882	0.517975	0.8	0.264706	0.735294	0.491525	0.444444	0.8	0.571429	0.0751593
Fold3.Rep5	0.358392	135	0	0.737105	0.625882	0.517975	0.8	0.235294	0.764706	0.474576	0.434783	0.8	0.56338	0.0420786
Fold3.Rep5	0.350242	139	0	0.737105	0.625882	0.517975	0.8	0.205882	0.794118	0.457627	0.425532	0.8	0.555556	0.00722139
Fold3.Rep5	0.348204	153	0	0.737105	0.625882	0.517975	0.8	0.176471	0.823529	0.440678	0.416667	0.8	0.547945	-0.0298541
Fold3.Rep5	0.328708	155	0	0.737105	0.625882	0.517975	0.84	0.176471	0.823529	0.457627	0.428571	0.84	0.567568	0.021693
Fold3.Rep5	0.311722	159	0	0.737105	0.625882	0.517975	0.88	0.176471	0.823529	0.474576	0.44	0.88	0.586667	0.0776114
Fold3.Rep5	0.310778	160	0	0.737105	0.625882	0.517975	0.92	0.176471	0.823529	0.491525	0.45098	0.92	0.605263	0.139243
Fold3.Rep5	0.290421	161	0	0.737105	0.625882	0.517975	0.96	0.176471	0.823529	0.508475	0.461538	0.96	0.623377	0.208544
Fold3.Rep5	0.272822	167	0	0.737105	0.625882	0.517975	0.96	0.147059	0.852941	0.491525	0.45283	0.96	0.615385	0.175032
Fold3.Rep5	0.269557	174	0	0.737105	0.625882	0.517975	0.96	0.117647	0.882353	0.474576	0.444444	0.96	0.607595	0.137769
Fold3.Rep5	0.267511	189	0	0.737105	0.625882	0.517975	0.96	0.0882353	0.911765	0.457627	0.436364	0.96	0.6	0.0948119
Fold3.Rep5	0.256228	201	0	0.737105	0.625882	0.517975	0.96	0.0588235	0.941176	0.440678	0.428571	0.96	0.592593	0.0423405
Fold3.Rep5	0.227571	205	0	0.737105	0.625882	0.517975	0.96	0.0294118	0.970588	0.423729	0.421053	0.96	0.585366	-0.0289122
Fold3.Rep5	0.200001	206	0	0.737105	0.625882	0.517975	0.96	0	1	0.40678	0.413793	0.96	0.578313	-0.153128
Fold3.Rep5	0.150816	208	0	0.737105	0.625882	0.517975	1	0	1	0.423729	0.423729	1	0.595238	0
Fold3.Rep5	0.575827	211	0	0.737105	0.625882	0.517975	0	0.970588	0.0294118	0.559322	0	0	0	-0.112594
Fold3.Rep5	0.572544	223	0	0.737105	0.625882	0.517975	0.04	0.970588	0.0294118	0.576271	0.5	0.04	0.0740741	0.0289122
Fold3.Rep5	0.556349	229	0	0.737105	0.625882	0.517975	0.08	0.970588	0.0294118	0.59322	0.666667	0.08	0.142857	0.11379
Fold3.Rep5	0.539018	230	0	0.737105	0.625882	0.517975	0.12	0.970588	0.0294118	0.610169	0.75	0.12	0.206897	0.178061
Fold3.Rep5	0.523269	231	0	0.737105	0.625882	0.517975	0.16	0.970588	0.0294118	0.627119	0.8	0.16	0.266667	0.231703
Fold3.Rep5	0.521897	243	0	0.737105	0.625882	0.517975	0.2	0.970588	0.0294118	0.644068	0.833333	0.2	0.322581	0.278898
Fold3.Rep5	0.517877	250	0	0.737105	0.625882	0.517975	0.24	0.970588	0.0294118	0.661017	0.857143	0.24	0.375	0.321805
Fold3.Rep5	0.49785	254	0	0.737105	0.625882	0.517975	0.28	0.970588	0.0294118	0.677966	0.875	0.28	0.424242	0.361693
Fold3.Rep5	0.494936	261	0	0.737105	0.625882	0.517975	0.32	0.970588	0.0294118	0.694915	0.888889	0.32	0.470588	0.399375
Fold3.Rep5	0.485365	270	0	0.737105	0.625882	0.517975	0.36	0.970588	0.0294118	0.711864	0.9	0.36	0.514286	0.43541
Fold3.Rep5	0.479233	275	0	0.737105	0.625882	0.517975	0.4	0.970588	0.0294118	0.728814	0.909091	0.4	0.555556	0.470202
Fold3.Rep5	0.470966	277	0	0.737105	0.625882	0.517975	0.4	0.941176	0.0588235	0.711864	0.833333	0.4	0.540541	0.418841
Fold3.Rep5	0.469614	282	0	0.737105	0.625882	0.517975	0.4	0.911765	0.0882353	0.694915	0.769231	0.4	0.526316	0.371694
Fold3.Rep5	0.459961	283	0	0.737105	0.625882	0.517975	0.44	0.911765	0.0882353	0.711864	0.785714	0.44	0.564103	0.408593
Fold3.Rep5	0.459254	288	0	0.737105	0.625882	0.517975	0.44	0.882353	0.117647	0.694915	0.733333	0.44	0.55	0.365821
Fold3.Rep5	0.452278	289	0	0.737105	0.625882	0.517975	0.48	0.882353	0.117647	0.711864	0.75	0.48	0.585366	0.402761
Fold3.Rep5	0.452219	292	0	0.737105	0.625882	0.517975	0.52	0.882353	0.117647	0.728814	0.764706	0.52	0.619048	0.439003
Fold3.Rep5	0.449293	295	0	0.737105	0.625882	0.517975	0.52	0.852941	0.147059	0.711864	0.722222	0.52	0.604651	0.400241
Fold3.Rep5	0.443526	296	0	0.737105	0.625882	0.517975	0.52	0.823529	0.176471	0.694915	0.684211	0.52	0.590909	0.363301
Fold3.Rep5	0.44337	1	0	0.789684	0.625882	0.522386	0.52	0.794118	0.205882	0.677966	0.65	0.52	0.577778	0.32791
Fold3.Rep5	0.441695	4	0	0.789684	0.625882	0.522386	0.56	0.794118	0.205882	0.694915	0.666667	0.56	0.608696	0.365473
Fold3.Rep5	0.433938	10	0	0.789684	0.625882	0.522386	0.56	0.764706	0.235294	0.677966	0.636364	0.56	0.595745	0.331808
Fold3.Rep5	0.433243	21	0	0.789684	0.625882	0.522386	0.56	0.735294	0.264706	0.661017	0.608696	0.56	0.583333	0.299191
Fold3.Rep5	0.43279	26	0	0.789684	0.625882	0.522386	0.56	0.705882	0.294118	0.644068	0.583333	0.56	0.571429	0.26746
Fold3.Rep5	0.424953	27	0	0.789684	0.625882	0.522386	0.6	0.705882	0.294118	0.661017	0.6	0.6	0.6	0.305882
Fold3.Rep5	0.424948	29	0	0.789684	0.625882	0.522386	0.64	0.705882	0.294118	0.677966	0.615385	0.64	0.627451	0.344266
Fold3.Rep5	0.420968	41	0	0.789684	0.625882	0.522386	0.64	0.676471	0.323529	0.661017	0.592593	0.64	0.615385	0.313896
Fold3.Rep5	0.413394	47	0	0.789684	0.625882	0.522386	0.68	0.676471	0.323529	0.677966	0.607143	0.68	0.641509	0.352755
Fold3.Rep5	0.412213	53	0	0.789684	0.625882	0.522386	0.72	0.676471	0.323529	0.694915	0.62069	0.72	0.666667	0.391887
Fold3.Rep5	0.410841	66	0	0.789684	0.625882	0.522386	0.72	0.647059	0.352941	0.677966	0.6	0.72	0.654545	0.362815
Fold3.Rep5	0.403792	68	0	0.789684	0.625882	0.522386	0.72	0.617647	0.382353	0.661017	0.580645	0.72	0.642857	0.334128
Fold3.Rep5	0.399633	69	0	0.789684	0.625882	0.522386	0.76	0.617647	0.382353	0.677966	0.59375	0.76	0.666667	0.374575
Fold3.Rep5	0.397037	71	0	0.789684	0.625882	0.522386	0.76	0.588235	0.411765	0.661017	0.575758	0.76	0.655172	0.346608
Fold3.Rep5	0.396236	74	0	0.789684	0.625882	0.522386	0.76	0.558824	0.441176	0.644068	0.558824	0.76	0.644068	0.318824
Fold3.Rep5	0.395568	75	0	0.789684	0.625882	0.522386	0.76	0.529412	0.470588	0.627119	0.542857	0.76	0.633333	0.291129
Fold3.Rep5	0.390696	76	0	0.789684	0.625882	0.522386	0.76	0.5	0.5	0.610169	0.527778	0.76	0.622951	0.263431
Fold3.Rep5	0.389805	77	0	0.789684	0.625882	0.522386	0.76	0.470588	0.529412	0.59322	0.513514	0.76	0.612903	0.235632
Fold3.Rep5	0.389542	84	0	0.789684	0.625882	0.522386	0.76	0.441176	0.558824	0.576271	0.5	0.76	0.603175	0.207628
Fold3.Rep5	0.38392	85	0	0.789684	0.625882	0.522386	0.76	0.411765	0.588235	0.559322	0.487179	0.76	0.59375	0.179307
Fold3.Rep5	0.379392	90	0	0.789684	0.625882	0.522386	0.76	0.382353	0.617647	0.542373	0.475	0.76	0.584615	0.150546
Fold3.Rep5	0.373961	91	0	0.789684	0.625882	0.522386	0.76	0.352941	0.647059	0.525424	0.463415	0.76	0.575758	0.121209
Fold3.Rep5	0.373098	98	0	0.789684	0.625882	0.522386	0.76	0.323529	0.676471	0.508475	0.452381	0.76	0.567164	0.0911381
Fold3.Rep5	0.369064	101	0	0.789684	0.625882	0.522386	0.76	0.294118	0.705882	0.491525	0.44186	0.76	0.558824	0.0601526
Fold3.Rep5	0.368715	129	0	0.789684	0.625882	0.522386	0.76	0.264706	0.735294	0.474576	0.431818	0.76	0.550725	0.0280374
Fold3.Rep5	0.364948	131	0	0.789684	0.625882	0.522386	0.8	0.264706	0.735294	0.491525	0.444444	0.8	0.571429	0.0751593
Fold3.Rep5	0.361027	135	0	0.789684	0.625882	0.522386	0.8	0.235294	0.764706	0.474576	0.434783	0.8	0.56338	0.0420786
Fold3.Rep5	0.353972	139	0	0.789684	0.625882	0.522386	0.8	0.205882	0.794118	0.457627	0.425532	0.8	0.555556	0.00722139
Fold3.Rep5	0.350729	153	0	0.789684	0.625882	0.522386	0.8	0.176471	0.823529	0.440678	0.416667	0.8	0.547945	-0.0298541
Fold3.Rep5	0.332407	155	0	0.789684	0.625882	0.522386	0.84	0.176471	0.823529	0.457627	0.428571	0.84	0.567568	0.021693
Fold3.Rep5	0.313864	159	0	0.789684	0.625882	0.522386	0.88	0.176471	0.823529	0.474576	0.44	0.88	0.586667	0.0776114
Fold3.Rep5	0.313848	160	0	0.789684	0.625882	0.522386	0.92	0.176471	0.823529	0.491525	0.45098	0.92	0.605263	0.139243
Fold3.Rep5	0.294616	161	0	0.789684	0.625882	0.522386	0.96	0.176471	0.823529	0.508475	0.461538	0.96	0.623377	0.208544
Fold3.Rep5	0.277169	167	0	0.789684	0.625882	0.522386	0.96	0.147059	0.852941	0.491525	0.45283	0.96	0.615385	0.175032
Fold3.Rep5	0.273495	174	0	0.789684	0.625882	0.522386	0.96	0.117647	0.882353	0.474576	0.444444	0.96	0.607595	0.137769
Fold3.Rep5	0.27158	189	0	0.789684	0.625882	0.522386	0.96	0.0882353	0.911765	0.457627	0.436364	0.96	0.6	0.0948119
Fold3.Rep5	0.261915	201	0	0.789684	0.625882	0.522386	0.96	0.0588235	0.941176	0.440678	0.428571	0.96	0.592593	0.0423405
Fold3.Rep5	0.233643	205	0	0.789684	0.625882	0.522386	0.96	0.0294118	0.970588	0.423729	0.421053	0.96	0.585366	-0.0289122
Fold3.Rep5	0.207109	206	0	0.789684	0.625882	0.522386	0.96	0	1	0.40678	0.413793	0.96	0.578313	-0.153128
Fold3.Rep5	0.157908	208	0	0.789684	0.625882	0.522386	1	0	1	0.423729	0.423729	1	0.595238	0
Fold3.Rep5	0.570559	211	0	0.789684	0.625882	0.522386	0	0.970588	0.0294118	0.559322	0	0	0	-0.112594
Fold3.Rep5	0.568629	223	0	0.789684	0.625882	0.522386	0.04	0.970588	0.0294118	0.576271	0.5	0.04	0.0740741	0.0289122
Fold3.Rep5	0.551946	229	0	0.789684	0.625882	0.522386	0.08	0.970588	0.0294118	0.59322	0.666667	0.08	0.142857	0.11379
Fold3.Rep5	0.536362	230	0	0.789684	0.625882	0.522386	0.12	0.970588	0.0294118	0.610169	0.75	0.12	0.206897	0.178061
Fold3.Rep5	0.520773	231	0	0.789684	0.625882	0.522386	0.16	0.970588	0.0294118	0.627119	0.8	0.16	0.266667	0.231703
Fold3.Rep5	0.518416	243	0	0.789684	0.625882	0.522386	0.2	0.970588	0.0294118	0.644068	0.833333	0.2	0.322581	0.278898
Fold3.Rep5	0.513705	250	0	0.789684	0.625882	0.522386	0.24	0.970588	0.0294118	0.661017	0.857143	0.24	0.375	0.321805
Fold3.Rep5	0.496753	254	0	0.789684	0.625882	0.522386	0.28	0.970588	0.0294118	0.677966	0.875	0.28	0.424242	0.361693
Fold3.Rep5	0.492559	261	0	0.789684	0.625882	0.522386	0.32	0.970588	0.0294118	0.694915	0.888889	0.32	0.470588	0.399375
Fold3.Rep5	0.481242	270	0	0.789684	0.625882	0.522386	0.36	0.970588	0.0294118	0.711864	0.9	0.36	0.514286	0.43541
Fold3.Rep5	0.4768	275	0	0.789684	0.625882	0.522386	0.4	0.970588	0.0294118	0.728814	0.909091	0.4	0.555556	0.470202
Fold3.Rep5	0.468504	277	0	0.789684	0.625882	0.522386	0.4	0.941176	0.0588235	0.711864	0.833333	0.4	0.540541	0.418841
Fold3.Rep5	0.46766	282	0	0.789684	0.625882	0.522386	0.4	0.911765	0.0882353	0.694915	0.769231	0.4	0.526316	0.371694
Fold3.Rep5	0.458854	283	0	0.789684	0.625882	0.522386	0.44	0.911765	0.0882353	0.711864	0.785714	0.44	0.564103	0.408593
Fold3.Rep5	0.457529	288	0	0.789684	0.625882	0.522386	0.44	0.882353	0.117647	0.694915	0.733333	0.44	0.55	0.365821
Fold3.Rep5	0.451116	289	0	0.789684	0.625882	0.522386	0.48	0.882353	0.117647	0.711864	0.75	0.48	0.585366	0.402761
Fold3.Rep5	0.450343	292	0	0.789684	0.625882	0.522386	0.52	0.882353	0.117647	0.728814	0.764706	0.52	0.619048	0.439003
Fold3.Rep5	0.447781	295	0	0.789684	0.625882	0.522386	0.52	0.852941	0.147059	0.711864	0.722222	0.52	0.604651	0.400241
Fold3.Rep5	0.443678	296	0	0.789684	0.625882	0.522386	0.52	0.823529	0.176471	0.694915	0.684211	0.52	0.590909	0.363301
Fold3.Rep5	0.442357	1	0	0.842263	0.627059	0.524576	0.52	0.794118	0.205882	0.677966	0.65	0.52	0.577778	0.32791
Fold3.Rep5	0.441626	4	0	0.842263	0.627059	0.524576	0.56	0.794118	0.205882	0.694915	0.666667	0.56	0.608696	0.365473
Fold3.Rep5	0.433284	10	0	0.842263	0.627059	0.524576	0.56	0.764706	0.235294	0.677966	0.636364	0.56	0.595745	0.331808
Fold3.Rep5	0.432002	21	0	0.842263	0.627059	0.524576	0.56	0.735294	0.264706	0.661017	0.608696	0.56	0.583333	0.299191
Fold3.Rep5	0.43085	26	0	0.842263	0.627059	0.524576	0.56	0.705882	0.294118	0.644068	0.583333	0.56	0.571429	0.26746
Fold3.Rep5	0.425907	27	0	0.842263	0.627059	0.524576	0.6	0.705882	0.294118	0.661017	0.6	0.6	0.6	0.305882
Fold3.Rep5	0.425364	29	0	0.842263	0.627059	0.524576	0.64	0.705882	0.294118	0.677966	0.615385	0.64	0.627451	0.344266
Fold3.Rep5	0.421337	41	0	0.842263	0.627059	0.524576	0.64	0.676471	0.323529	0.661017	0.592593	0.64	0.615385	0.313896
Fold3.Rep5	0.413913	47	0	0.842263	0.627059	0.524576	0.68	0.676471	0.323529	0.677966	0.607143	0.68	0.641509	0.352755
Fold3.Rep5	0.411538	53	0	0.842263	0.627059	0.524576	0.72	0.676471	0.323529	0.694915	0.62069	0.72	0.666667	0.391887
Fold3.Rep5	0.409211	66	0	0.842263	0.627059	0.524576	0.72	0.647059	0.352941	0.677966	0.6	0.72	0.654545	0.362815
Fold3.Rep5	0.403765	68	0	0.842263	0.627059	0.524576	0.72	0.617647	0.382353	0.661017	0.580645	0.72	0.642857	0.334128
Fold3.Rep5	0.401014	69	0	0.842263	0.627059	0.524576	0.76	0.617647	0.382353	0.677966	0.59375	0.76	0.666667	0.374575
Fold3.Rep5	0.398749	71	0	0.842263	0.627059	0.524576	0.76	0.588235	0.411765	0.661017	0.575758	0.76	0.655172	0.346608
Fold3.Rep5	0.398387	74	0	0.842263	0.627059	0.524576	0.76	0.558824	0.441176	0.644068	0.558824	0.76	0.644068	0.318824
Fold3.Rep5	0.39675	75	0	0.842263	0.627059	0.524576	0.76	0.529412	0.470588	0.627119	0.542857	0.76	0.633333	0.291129
Fold3.Rep5	0.39281	76	0	0.842263	0.627059	0.524576	0.76	0.5	0.5	0.610169	0.527778	0.76	0.622951	0.263431
Fold3.Rep5	0.389916	77	0	0.842263	0.627059	0.524576	0.76	0.470588	0.529412	0.59322	0.513514	0.76	0.612903	0.235632
Fold3.Rep5	0.388842	84	0	0.842263	0.627059	0.524576	0.76	0.441176	0.558824	0.576271	0.5	0.76	0.603175	0.207628
Fold3.Rep5	0.385575	85	0	0.842263	0.627059	0.524576	0.76	0.411765	0.588235	0.559322	0.487179	0.76	0.59375	0.179307
Fold3.Rep5	0.380464	90	0	0.842263	0.627059	0.524576	0.76	0.382353	0.617647	0.542373	0.475	0.76	0.584615	0.150546
Fold3.Rep5	0.375777	91	0	0.842263	0.627059	0.524576	0.76	0.352941	0.647059	0.525424	0.463415	0.76	0.575758	0.121209
Fold3.Rep5	0.373827	98	0	0.842263	0.627059	0.524576	0.76	0.323529	0.676471	0.508475	0.452381	0.76	0.567164	0.0911381
Fold3.Rep5	0.370673	101	0	0.842263	0.627059	0.524576	0.76	0.294118	0.705882	0.491525	0.44186	0.76	0.558824	0.0601526
Fold3.Rep5	0.370315	129	0	0.842263	0.627059	0.524576	0.76	0.264706	0.735294	0.474576	0.431818	0.76	0.550725	0.0280374
Fold3.Rep5	0.366819	131	0	0.842263	0.627059	0.524576	0.8	0.264706	0.735294	0.491525	0.444444	0.8	0.571429	0.0751593
Fold3.Rep5	0.363464	135	0	0.842263	0.627059	0.524576	0.8	0.235294	0.764706	0.474576	0.434783	0.8	0.56338	0.0420786
Fold3.Rep5	0.357416	139	0	0.842263	0.627059	0.524576	0.8	0.205882	0.794118	0.457627	0.425532	0.8	0.555556	0.00722139
Fold3.Rep5	0.353035	153	0	0.842263	0.627059	0.524576	0.8	0.176471	0.823529	0.440678	0.416667	0.8	0.547945	-0.0298541
Fold3.Rep5	0.335836	155	0	0.842263	0.627059	0.524576	0.84	0.176471	0.823529	0.457627	0.428571	0.84	0.567568	0.021693
Fold3.Rep5	0.316767	159	0	0.842263	0.627059	0.524576	0.88	0.176471	0.823529	0.474576	0.44	0.88	0.586667	0.0776114
Fold3.Rep5	0.315927	160	0	0.842263	0.627059	0.524576	0.92	0.176471	0.823529	0.491525	0.45098	0.92	0.605263	0.139243
Fold3.Rep5	0.298529	161	0	0.842263	0.627059	0.524576	0.96	0.176471	0.823529	0.508475	0.461538	0.96	0.623377	0.208544
Fold3.Rep5	0.281274	167	0	0.842263	0.627059	0.524576	0.96	0.147059	0.852941	0.491525	0.45283	0.96	0.615385	0.175032
Fold3.Rep5	0.277251	174	0	0.842263	0.627059	0.524576	0.96	0.117647	0.882353	0.474576	0.444444	0.96	0.607595	0.137769
Fold3.Rep5	0.275439	189	0	0.842263	0.627059	0.524576	0.96	0.0882353	0.911765	0.457627	0.436364	0.96	0.6	0.0948119
Fold3.Rep5	0.267261	201	0	0.842263	0.627059	0.524576	0.96	0.0588235	0.941176	0.440678	0.428571	0.96	0.592593	0.0423405
Fold3.Rep5	0.239377	205	0	0.842263	0.627059	0.524576	0.96	0.0294118	0.970588	0.423729	0.421053	0.96	0.585366	-0.0289122
Fold3.Rep5	0.213845	206	0	0.842263	0.627059	0.524576	0.96	0	1	0.40678	0.413793	0.96	0.578313	-0.153128
Fold3.Rep5	0.164754	208	0	0.842263	0.627059	0.524576	1	0	1	0.423729	0.423729	1	0.595238	0
Fold3.Rep5	0.565718	211	0	0.842263	0.627059	0.524576	0	0.970588	0.0294118	0.559322	0	0	0	-0.112594
Fold3.Rep5	0.564962	223	0	0.842263	0.627059	0.524576	0.04	0.970588	0.0294118	0.576271	0.5	0.04	0.0740741	0.0289122
Fold3.Rep5	0.547913	229	0	0.842263	0.627059	0.524576	0.08	0.970588	0.0294118	0.59322	0.666667	0.08	0.142857	0.11379
Fold3.Rep5	0.533848	230	0	0.842263	0.627059	0.524576	0.12	0.970588	0.0294118	0.610169	0.75	0.12	0.206897	0.178061
Fold3.Rep5	0.518417	231	0	0.842263	0.627059	0.524576	0.16	0.970588	0.0294118	0.627119	0.8	0.16	0.266667	0.231703
Fold3.Rep5	0.515198	243	0	0.842263	0.627059	0.524576	0.2	0.970588	0.0294118	0.644068	0.833333	0.2	0.322581	0.278898
Fold3.Rep5	0.509983	250	0	0.842263	0.627059	0.524576	0.24	0.970588	0.0294118	0.661017	0.857143	0.24	0.375	0.321805
Fold3.Rep5	0.495638	254	0	0.842263	0.627059	0.524576	0.28	0.970588	0.0294118	0.677966	0.875	0.28	0.424242	0.361693
Fold3.Rep5	0.490398	261	0	0.842263	0.627059	0.524576	0.32	0.970588	0.0294118	0.694915	0.888889	0.32	0.470588	0.399375
Fold3.Rep5	0.477538	270	0	0.842263	0.627059	0.524576	0.36	0.970588	0.0294118	0.711864	0.9	0.36	0.514286	0.43541
Fold3.Rep5	0.474574	275	0	0.842263	0.627059	0.524576	0.4	0.970588	0.0294118	0.728814	0.909091	0.4	0.555556	0.470202
Fold3.Rep5	0.466326	277	0	0.842263	0.627059	0.524576	0.4	0.941176	0.0588235	0.711864	0.833333	0.4	0.540541	0.418841
Fold3.Rep5	0.46589	282	0	0.842263	0.627059	0.524576	0.4	0.911765	0.0882353	0.694915	0.769231	0.4	0.526316	0.371694
Fold3.Rep5	0.457848	283	0	0.842263	0.627059	0.524576	0.44	0.911765	0.0882353	0.711864	0.785714	0.44	0.564103	0.408593
Fold3.Rep5	0.455959	288	0	0.842263	0.627059	0.524576	0.44	0.882353	0.117647	0.694915	0.733333	0.44	0.55	0.365821
Fold3.Rep5	0.45005	289	0	0.842263	0.627059	0.524576	0.48	0.882353	0.117647	0.711864	0.75	0.48	0.585366	0.402761
Fold3.Rep5	0.448705	292	0	0.842263	0.627059	0.524576	0.52	0.882353	0.117647	0.728814	0.764706	0.52	0.619048	0.439003
Fold3.Rep5	0.446425	295	0	0.842263	0.627059	0.524576	0.52	0.852941	0.147059	0.711864	0.722222	0.52	0.604651	0.400241
Fold3.Rep5	0.443743	296	0	0.842263	0.627059	0.524576	0.52	0.823529	0.176471	0.694915	0.684211	0.52	0.590909	0.363301
Fold3.Rep5	0.441483	1	0	0.894842	0.627059	0.523295	0.56	0.823529	0.176471	0.711864	0.7	0.56	0.622222	0.400369
Fold3.Rep5	0.441455	4	0	0.894842	0.627059	0.523295	0.56	0.794118	0.205882	0.694915	0.666667	0.56	0.608696	0.365473
Fold3.Rep5	0.432677	10	0	0.894842	0.627059	0.523295	0.56	0.764706	0.235294	0.677966	0.636364	0.56	0.595745	0.331808
Fold3.Rep5	0.431289	21	0	0.894842	0.627059	0.523295	0.56	0.735294	0.264706	0.661017	0.608696	0.56	0.583333	0.299191
Fold3.Rep5	0.428755	26	0	0.894842	0.627059	0.523295	0.56	0.705882	0.294118	0.644068	0.583333	0.56	0.571429	0.26746
Fold3.Rep5	0.426708	27	0	0.894842	0.627059	0.523295	0.6	0.705882	0.294118	0.661017	0.6	0.6	0.6	0.305882
Fold3.Rep5	0.425697	29	0	0.894842	0.627059	0.523295	0.64	0.705882	0.294118	0.677966	0.615385	0.64	0.627451	0.344266
Fold3.Rep5	0.421639	41	0	0.894842	0.627059	0.523295	0.64	0.676471	0.323529	0.661017	0.592593	0.64	0.615385	0.313896
Fold3.Rep5	0.414359	47	0	0.894842	0.627059	0.523295	0.68	0.676471	0.323529	0.677966	0.607143	0.68	0.641509	0.352755
Fold3.Rep5	0.411014	53	0	0.894842	0.627059	0.523295	0.72	0.676471	0.323529	0.694915	0.62069	0.72	0.666667	0.391887
Fold3.Rep5	0.407828	66	0	0.894842	0.627059	0.523295	0.72	0.647059	0.352941	0.677966	0.6	0.72	0.654545	0.362815
Fold3.Rep5	0.403798	68	0	0.894842	0.627059	0.523295	0.72	0.617647	0.382353	0.661017	0.580645	0.72	0.642857	0.334128
Fold3.Rep5	0.402205	69	0	0.894842	0.627059	0.523295	0.76	0.617647	0.382353	0.677966	0.59375	0.76	0.666667	0.374575
Fold3.Rep5	0.40088	71	0	0.894842	0.627059	0.523295	0.76	0.588235	0.411765	0.661017	0.575758	0.76	0.655172	0.346608
Fold3.Rep5	0.400287	74	0	0.894842	0.627059	0.523295	0.76	0.558824	0.441176	0.644068	0.558824	0.76	0.644068	0.318824
Fold3.Rep5	0.397234	75	0	0.894842	0.627059	0.523295	0.76	0.529412	0.470588	0.627119	0.542857	0.76	0.633333	0.291129
Fold3.Rep5	0.394654	76	0	0.894842	0.627059	0.523295	0.76	0.5	0.5	0.610169	0.527778	0.76	0.622951	0.263431
Fold3.Rep5	0.390038	77	0	0.894842	0.627059	0.523295	0.76	0.470588	0.529412	0.59322	0.513514	0.76	0.612903	0.235632
Fold3.Rep5	0.388296	84	0	0.894842	0.627059	0.523295	0.76	0.441176	0.558824	0.576271	0.5	0.76	0.603175	0.207628
Fold3.Rep5	0.387093	85	0	0.894842	0.627059	0.523295	0.76	0.411765	0.588235	0.559322	0.487179	0.76	0.59375	0.179307
Fold3.Rep5	0.381471	90	0	0.894842	0.627059	0.523295	0.76	0.382353	0.617647	0.542373	0.475	0.76	0.584615	0.150546
Fold3.Rep5	0.377355	91	0	0.894842	0.627059	0.523295	0.76	0.352941	0.647059	0.525424	0.463415	0.76	0.575758	0.121209
Fold3.Rep5	0.374526	98	0	0.894842	0.627059	0.523295	0.76	0.323529	0.676471	0.508475	0.452381	0.76	0.567164	0.0911381
Fold3.Rep5	0.372143	101	0	0.894842	0.627059	0.523295	0.76	0.294118	0.705882	0.491525	0.44186	0.76	0.558824	0.0601526
Fold3.Rep5	0.37178	129	0	0.894842	0.627059	0.523295	0.76	0.264706	0.735294	0.474576	0.431818	0.76	0.550725	0.0280374
Fold3.Rep5	0.368523	131	0	0.894842	0.627059	0.523295	0.8	0.264706	0.735294	0.491525	0.444444	0.8	0.571429	0.0751593
Fold3.Rep5	0.365654	135	0	0.894842	0.627059	0.523295	0.8	0.235294	0.764706	0.474576	0.434783	0.8	0.56338	0.0420786
Fold3.Rep5	0.360496	139	0	0.894842	0.627059	0.523295	0.8	0.205882	0.794118	0.457627	0.425532	0.8	0.555556	0.00722139
Fold3.Rep5	0.355075	153	0	0.894842	0.627059	0.523295	0.8	0.176471	0.823529	0.440678	0.416667	0.8	0.547945	-0.0298541
Fold3.Rep5	0.338924	155	0	0.894842	0.627059	0.523295	0.84	0.176471	0.823529	0.457627	0.428571	0.84	0.567568	0.021693
Fold3.Rep5	0.319485	159	0	0.894842	0.627059	0.523295	0.88	0.176471	0.823529	0.474576	0.44	0.88	0.586667	0.0776114
Fold3.Rep5	0.317885	160	0	0.894842	0.627059	0.523295	0.92	0.176471	0.823529	0.491525	0.45098	0.92	0.605263	0.139243
Fold3.Rep5	0.302083	161	0	0.894842	0.627059	0.523295	0.96	0.176471	0.823529	0.508475	0.461538	0.96	0.623377	0.208544
Fold3.Rep5	0.285058	167	0	0.894842	0.627059	0.523295	0.96	0.147059	0.852941	0.491525	0.45283	0.96	0.615385	0.175032
Fold3.Rep5	0.280758	174	0	0.894842	0.627059	0.523295	0.96	0.117647	0.882353	0.474576	0.444444	0.96	0.607595	0.137769
Fold3.Rep5	0.279015	189	0	0.894842	0.627059	0.523295	0.96	0.0882353	0.911765	0.457627	0.436364	0.96	0.6	0.0948119
Fold3.Rep5	0.272147	201	0	0.894842	0.627059	0.523295	0.96	0.0588235	0.941176	0.440678	0.428571	0.96	0.592593	0.0423405
Fold3.Rep5	0.244642	205	0	0.894842	0.627059	0.523295	0.96	0.0294118	0.970588	0.423729	0.421053	0.96	0.585366	-0.0289122
Fold3.Rep5	0.220038	206	0	0.894842	0.627059	0.523295	0.96	0	1	0.40678	0.413793	0.96	0.578313	-0.153128
Fold3.Rep5	0.171175	208	0	0.894842	0.627059	0.523295	1	0	1	0.423729	0.423729	1	0.595238	0
Fold3.Rep5	0.561491	211	0	0.894842	0.627059	0.523295	0.04	1	0	0.59322	1	0.04	0.0769231	0.153128
Fold3.Rep5	0.561205	223	0	0.894842	0.627059	0.523295	0.04	0.970588	0.0294118	0.576271	0.5	0.04	0.0740741	0.0289122
Fold3.Rep5	0.544161	229	0	0.894842	0.627059	0.523295	0.08	0.970588	0.0294118	0.59322	0.666667	0.08	0.142857	0.11379
Fold3.Rep5	0.531451	230	0	0.894842	0.627059	0.523295	0.12	0.970588	0.0294118	0.610169	0.75	0.12	0.206897	0.178061
Fold3.Rep5	0.516177	231	0	0.894842	0.627059	0.523295	0.16	0.970588	0.0294118	0.627119	0.8	0.16	0.266667	0.231703
Fold3.Rep5	0.512187	243	0	0.894842	0.627059	0.523295	0.2	0.970588	0.0294118	0.644068	0.833333	0.2	0.322581	0.278898
Fold3.Rep5	0.506591	250	0	0.894842	0.627059	0.523295	0.24	0.970588	0.0294118	0.661017	0.857143	0.24	0.375	0.321805
Fold3.Rep5	0.494521	254	0	0.894842	0.627059	0.523295	0.28	0.970588	0.0294118	0.677966	0.875	0.28	0.424242	0.361693
Fold3.Rep5	0.488397	261	0	0.894842	0.627059	0.523295	0.32	0.970588	0.0294118	0.694915	0.888889	0.32	0.470588	0.399375
Fold3.Rep5	0.474153	270	0	0.894842	0.627059	0.523295	0.36	0.970588	0.0294118	0.711864	0.9	0.36	0.514286	0.43541
Fold3.Rep5	0.472509	275	0	0.894842	0.627059	0.523295	0.4	0.970588	0.0294118	0.728814	0.909091	0.4	0.555556	0.470202
Fold3.Rep5	0.464355	277	0	0.894842	0.627059	0.523295	0.4	0.941176	0.0588235	0.711864	0.833333	0.4	0.540541	0.418841
Fold3.Rep5	0.464259	282	0	0.894842	0.627059	0.523295	0.4	0.911765	0.0882353	0.694915	0.769231	0.4	0.526316	0.371694
Fold3.Rep5	0.456916	283	0	0.894842	0.627059	0.523295	0.44	0.911765	0.0882353	0.711864	0.785714	0.44	0.564103	0.408593
Fold3.Rep5	0.454508	288	0	0.894842	0.627059	0.523295	0.44	0.882353	0.117647	0.694915	0.733333	0.44	0.55	0.365821
Fold3.Rep5	0.449058	289	0	0.894842	0.627059	0.523295	0.48	0.882353	0.117647	0.711864	0.75	0.48	0.585366	0.402761
Fold3.Rep5	0.447236	292	0	0.894842	0.627059	0.523295	0.52	0.882353	0.117647	0.728814	0.764706	0.52	0.619048	0.439003
Fold3.Rep5	0.445187	295	0	0.894842	0.627059	0.523295	0.52	0.852941	0.147059	0.711864	0.722222	0.52	0.604651	0.400241
Fold3.Rep5	0.44375	296	0	0.894842	0.627059	0.523295	0.52	0.823529	0.176471	0.694915	0.684211	0.52	0.590909	0.363301
Fold3.Rep5	0.441296	1	0	0.947421	0.627059	0.525301	0.56	0.823529	0.176471	0.711864	0.7	0.56	0.622222	0.400369
Fold3.Rep5	0.440634	4	0	0.947421	0.627059	0.525301	0.56	0.794118	0.205882	0.694915	0.666667	0.56	0.608696	0.365473
Fold3.Rep5	0.432111	10	0	0.947421	0.627059	0.525301	0.56	0.764706	0.235294	0.677966	0.636364	0.56	0.595745	0.331808
Fold3.Rep5	0.430635	21	0	0.947421	0.627059	0.525301	0.56	0.735294	0.264706	0.661017	0.608696	0.56	0.583333	0.299191
Fold3.Rep5	0.427399	26	0	0.947421	0.627059	0.525301	0.6	0.735294	0.264706	0.677966	0.625	0.6	0.612245	0.337284
Fold3.Rep5	0.426882	27	0	0.947421	0.627059	0.525301	0.6	0.705882	0.294118	0.661017	0.6	0.6	0.6	0.305882
Fold3.Rep5	0.425971	29	0	0.947421	0.627059	0.525301	0.64	0.705882	0.294118	0.677966	0.615385	0.64	0.627451	0.344266
Fold3.Rep5	0.421895	41	0	0.947421	0.627059	0.525301	0.64	0.676471	0.323529	0.661017	0.592593	0.64	0.615385	0.313896
Fold3.Rep5	0.414752	47	0	0.947421	0.627059	0.525301	0.68	0.676471	0.323529	0.677966	0.607143	0.68	0.641509	0.352755
Fold3.Rep5	0.410593	53	0	0.947421	0.627059	0.525301	0.72	0.676471	0.323529	0.694915	0.62069	0.72	0.666667	0.391887
Fold3.Rep5	0.406623	66	0	0.947421	0.627059	0.525301	0.72	0.647059	0.352941	0.677966	0.6	0.72	0.654545	0.362815
Fold3.Rep5	0.40387	68	0	0.947421	0.627059	0.525301	0.72	0.617647	0.382353	0.661017	0.580645	0.72	0.642857	0.334128
Fold3.Rep5	0.403263	69	0	0.947421	0.627059	0.525301	0.76	0.617647	0.382353	0.677966	0.59375	0.76	0.666667	0.374575
Fold3.Rep5	0.403127	71	0	0.947421	0.627059	0.525301	0.76	0.588235	0.411765	0.661017	0.575758	0.76	0.655172	0.346608
Fold3.Rep5	0.401692	74	0	0.947421	0.627059	0.525301	0.76	0.558824	0.441176	0.644068	0.558824	0.76	0.644068	0.318824
Fold3.Rep5	0.397695	75	0	0.947421	0.627059	0.525301	0.76	0.529412	0.470588	0.627119	0.542857	0.76	0.633333	0.291129
Fold3.Rep5	0.396301	76	0	0.947421	0.627059	0.525301	0.76	0.5	0.5	0.610169	0.527778	0.76	0.622951	0.263431
Fold3.Rep5	0.390169	77	0	0.947421	0.627059	0.525301	0.76	0.470588	0.529412	0.59322	0.513514	0.76	0.612903	0.235632
Fold3.Rep5	0.388503	84	0	0.947421	0.627059	0.525301	0.76	0.441176	0.558824	0.576271	0.5	0.76	0.603175	0.207628
Fold3.Rep5	0.387858	85	0	0.947421	0.627059	0.525301	0.76	0.411765	0.588235	0.559322	0.487179	0.76	0.59375	0.179307
Fold3.Rep5	0.382425	90	0	0.947421	0.627059	0.525301	0.76	0.382353	0.617647	0.542373	0.475	0.76	0.584615	0.150546
Fold3.Rep5	0.378766	91	0	0.947421	0.627059	0.525301	0.76	0.352941	0.647059	0.525424	0.463415	0.76	0.575758	0.121209
Fold3.Rep5	0.375199	98	0	0.947421	0.627059	0.525301	0.76	0.323529	0.676471	0.508475	0.452381	0.76	0.567164	0.0911381
Fold3.Rep5	0.373508	101	0	0.947421	0.627059	0.525301	0.76	0.294118	0.705882	0.491525	0.44186	0.76	0.558824	0.0601526
Fold3.Rep5	0.373143	129	0	0.947421	0.627059	0.525301	0.76	0.264706	0.735294	0.474576	0.431818	0.76	0.550725	0.0280374
Fold3.Rep5	0.370102	131	0	0.947421	0.627059	0.525301	0.8	0.264706	0.735294	0.491525	0.444444	0.8	0.571429	0.0751593
Fold3.Rep5	0.367663	135	0	0.947421	0.627059	0.525301	0.8	0.235294	0.764706	0.474576	0.434783	0.8	0.56338	0.0420786
Fold3.Rep5	0.363305	139	0	0.947421	0.627059	0.525301	0.8	0.205882	0.794118	0.457627	0.425532	0.8	0.555556	0.00722139
Fold3.Rep5	0.356925	153	0	0.947421	0.627059	0.525301	0.8	0.176471	0.823529	0.440678	0.416667	0.8	0.547945	-0.0298541
Fold3.Rep5	0.341761	155	0	0.947421	0.627059	0.525301	0.84	0.176471	0.823529	0.457627	0.428571	0.84	0.567568	0.021693
Fold3.Rep5	0.322044	159	0	0.947421	0.627059	0.525301	0.88	0.176471	0.823529	0.474576	0.44	0.88	0.586667	0.0776114
Fold3.Rep5	0.319756	160	0	0.947421	0.627059	0.525301	0.92	0.176471	0.823529	0.491525	0.45098	0.92	0.605263	0.139243
Fold3.Rep5	0.305369	161	0	0.947421	0.627059	0.525301	0.96	0.176471	0.823529	0.508475	0.461538	0.96	0.623377	0.208544
Fold3.Rep5	0.288598	167	0	0.947421	0.627059	0.525301	0.96	0.147059	0.852941	0.491525	0.45283	0.96	0.615385	0.175032
Fold3.Rep5	0.284071	174	0	0.947421	0.627059	0.525301	0.96	0.117647	0.882353	0.474576	0.444444	0.96	0.607595	0.137769
Fold3.Rep5	0.282375	189	0	0.947421	0.627059	0.525301	0.96	0.0882353	0.911765	0.457627	0.436364	0.96	0.6	0.0948119
Fold3.Rep5	0.276687	201	0	0.947421	0.627059	0.525301	0.96	0.0588235	0.941176	0.440678	0.428571	0.96	0.592593	0.0423405
Fold3.Rep5	0.249556	205	0	0.947421	0.627059	0.525301	0.96	0.0294118	0.970588	0.423729	0.421053	0.96	0.585366	-0.0289122
Fold3.Rep5	0.225828	206	0	0.947421	0.627059	0.525301	0.96	0	1	0.40678	0.413793	0.96	0.578313	-0.153128
Fold3.Rep5	0.177277	208	0	0.947421	0.627059	0.525301	1	0	1	0.423729	0.423729	1	0.595238	0
Fold3.Rep5	0.558117	211	0	0.947421	0.627059	0.525301	0.04	1	0	0.59322	1	0.04	0.0769231	0.153128
Fold3.Rep5	0.556854	223	0	0.947421	0.627059	0.525301	0.04	0.970588	0.0294118	0.576271	0.5	0.04	0.0740741	0.0289122
Fold3.Rep5	0.54055	229	0	0.947421	0.627059	0.525301	0.08	0.970588	0.0294118	0.59322	0.666667	0.08	0.142857	0.11379
Fold3.Rep5	0.529111	230	0	0.947421	0.627059	0.525301	0.12	0.970588	0.0294118	0.610169	0.75	0.12	0.206897	0.178061
Fold3.Rep5	0.513994	231	0	0.947421	0.627059	0.525301	0.16	0.970588	0.0294118	0.627119	0.8	0.16	0.266667	0.231703
Fold3.Rep5	0.509281	243	0	0.947421	0.627059	0.525301	0.2	0.970588	0.0294118	0.644068	0.833333	0.2	0.322581	0.278898
Fold3.Rep5	0.503365	250	0	0.947421	0.627059	0.525301	0.24	0.970588	0.0294118	0.661017	0.857143	0.24	0.375	0.321805
Fold3.Rep5	0.493403	254	0	0.947421	0.627059	0.525301	0.28	0.970588	0.0294118	0.677966	0.875	0.28	0.424242	0.361693
Fold3.Rep5	0.486476	261	0	0.947421	0.627059	0.525301	0.32	0.970588	0.0294118	0.694915	0.888889	0.32	0.470588	0.399375
Fold3.Rep5	0.470929	270	0	0.947421	0.627059	0.525301	0.36	0.970588	0.0294118	0.711864	0.9	0.36	0.514286	0.43541
Fold3.Rep5	0.470525	275	0	0.947421	0.627059	0.525301	0.4	0.970588	0.0294118	0.728814	0.909091	0.4	0.555556	0.470202
Fold3.Rep5	0.462698	277	0	0.947421	0.627059	0.525301	0.4	0.941176	0.0588235	0.711864	0.833333	0.4	0.540541	0.418841
Fold3.Rep5	0.462488	282	0	0.947421	0.627059	0.525301	0.4	0.911765	0.0882353	0.694915	0.769231	0.4	0.526316	0.371694
Fold3.Rep5	0.45602	283	0	0.947421	0.627059	0.525301	0.44	0.911765	0.0882353	0.711864	0.785714	0.44	0.564103	0.408593
Fold3.Rep5	0.453117	288	0	0.947421	0.627059	0.525301	0.44	0.882353	0.117647	0.694915	0.733333	0.44	0.55	0.365821
Fold3.Rep5	0.448104	289	0	0.947421	0.627059	0.525301	0.48	0.882353	0.117647	0.711864	0.75	0.48	0.585366	0.402761
Fold3.Rep5	0.445853	292	0	0.947421	0.627059	0.525301	0.52	0.882353	0.117647	0.728814	0.764706	0.52	0.619048	0.439003
Fold3.Rep5	0.444008	295	0	0.947421	0.627059	0.525301	0.52	0.852941	0.147059	0.711864	0.722222	0.52	0.604651	0.400241
Fold3.Rep5	0.443727	296	0	0.947421	0.627059	0.525301	0.52	0.823529	0.176471	0.694915	0.684211	0.52	0.590909	0.363301
Fold4.Rep5	0.441087	5	0	1	0.596471	0.583205	0.56	0.823529	0.176471	0.711864	0.7	0.56	0.622222	0.400369
Fold4.Rep5	0.439853	16	0	1	0.596471	0.583205	0.56	0.794118	0.205882	0.694915	0.666667	0.56	0.608696	0.365473
Fold4.Rep5	0.431564	20	0	1	0.596471	0.583205	0.56	0.764706	0.235294	0.677966	0.636364	0.56	0.595745	0.331808
Fold4.Rep5	0.430011	22	0	1	0.596471	0.583205	0.56	0.735294	0.264706	0.661017	0.608696	0.56	0.583333	0.299191
Fold4.Rep5	0.428034	28	0	1	0.596471	0.583205	0.6	0.735294	0.264706	0.677966	0.625	0.6	0.612245	0.337284
Fold4.Rep5	0.426215	30	0	1	0.596471	0.583205	0.64	0.735294	0.264706	0.694915	0.64	0.64	0.64	0.375294
Fold4.Rep5	0.425121	34	0	1	0.596471	0.583205	0.64	0.705882	0.294118	0.677966	0.615385	0.64	0.627451	0.344266
Fold4.Rep5	0.422129	37	0	1	0.596471	0.583205	0.64	0.676471	0.323529	0.661017	0.592593	0.64	0.615385	0.313896
Fold4.Rep5	0.415119	43	0	1	0.596471	0.583205	0.68	0.676471	0.323529	0.677966	0.607143	0.68	0.641509	0.352755
Fold4.Rep5	0.410224	44	0	1	0.596471	0.583205	0.72	0.676471	0.323529	0.694915	0.62069	0.72	0.666667	0.391887
Fold4.Rep5	0.405508	52	0	1	0.596471	0.583205	0.72	0.647059	0.352941	0.677966	0.6	0.72	0.654545	0.362815
Fold4.Rep5	0.405253	56	0	1	0.596471	0.583205	0.72	0.617647	0.382353	0.661017	0.580645	0.72	0.642857	0.334128
Fold4.Rep5	0.404255	58	0	1	0.596471	0.583205	0.76	0.617647	0.382353	0.677966	0.59375	0.76	0.666667	0.374575
Fold4.Rep5	0.40396	60	0	1	0.596471	0.583205	0.76	0.588235	0.411765	0.661017	0.575758	0.76	0.655172	0.346608
Fold4.Rep5	0.40303	62	0	1	0.596471	0.583205	0.76	0.558824	0.441176	0.644068	0.558824	0.76	0.644068	0.318824
Fold4.Rep5	0.398145	63	0	1	0.596471	0.583205	0.76	0.529412	0.470588	0.627119	0.542857	0.76	0.633333	0.291129
Fold4.Rep5	0.397849	65	0	1	0.596471	0.583205	0.76	0.5	0.5	0.610169	0.527778	0.76	0.622951	0.263431
Fold4.Rep5	0.390304	82	0	1	0.596471	0.583205	0.76	0.470588	0.529412	0.59322	0.513514	0.76	0.612903	0.235632
Fold4.Rep5	0.389858	83	0	1	0.596471	0.583205	0.76	0.441176	0.558824	0.576271	0.5	0.76	0.603175	0.207628
Fold4.Rep5	0.387474	88	0	1	0.596471	0.583205	0.76	0.411765	0.588235	0.559322	0.487179	0.76	0.59375	0.179307
Fold4.Rep5	0.383353	92	0	1	0.596471	0.583205	0.76	0.382353	0.617647	0.542373	0.475	0.76	0.584615	0.150546
Fold4.Rep5	0.380093	97	0	1	0.596471	0.583205	0.76	0.352941	0.647059	0.525424	0.463415	0.76	0.575758	0.121209
Fold4.Rep5	0.37586	106	0	1	0.596471	0.583205	0.76	0.323529	0.676471	0.508475	0.452381	0.76	0.567164	0.0911381
Fold4.Rep5	0.374821	107	0	1	0.596471	0.583205	0.76	0.294118	0.705882	0.491525	0.44186	0.76	0.558824	0.0601526
Fold4.Rep5	0.374455	109	0	1	0.596471	0.583205	0.76	0.264706	0.735294	0.474576	0.431818	0.76	0.550725	0.0280374
Fold4.Rep5	0.37162	119	0	1	0.596471	0.583205	0.8	0.264706	0.735294	0.491525	0.444444	0.8	0.571429	0.0751593
Fold4.Rep5	0.369583	120	0	1	0.596471	0.583205	0.8	0.235294	0.764706	0.474576	0.434783	0.8	0.56338	0.0420786
Fold4.Rep5	0.365981	121	0	1	0.596471	0.583205	0.8	0.205882	0.794118	0.457627	0.425532	0.8	0.555556	0.00722139
Fold4.Rep5	0.35868	122	0	1	0.596471	0.583205	0.8	0.176471	0.823529	0.440678	0.416667	0.8	0.547945	-0.0298541
Fold4.Rep5	0.344475	127	0	1	0.596471	0.583205	0.84	0.176471	0.823529	0.457627	0.428571	0.84	0.567568	0.021693
Fold4.Rep5	0.324527	134	0	1	0.596471	0.583205	0.88	0.176471	0.823529	0.474576	0.44	0.88	0.586667	0.0776114
Fold4.Rep5	0.321586	140	0	1	0.596471	0.583205	0.92	0.176471	0.823529	0.491525	0.45098	0.92	0.605263	0.139243
Fold4.Rep5	0.308528	141	0	1	0.596471	0.583205	0.96	0.176471	0.823529	0.508475	0.461538	0.96	0.623377	0.208544
Fold4.Rep5	0.292025	142	0	1	0.596471	0.583205	0.96	0.147059	0.852941	0.491525	0.45283	0.96	0.615385	0.175032
Fold4.Rep5	0.287294	151	0	1	0.596471	0.583205	0.96	0.117647	0.882353	0.474576	0.444444	0.96	0.607595	0.137769
Fold4.Rep5	0.285636	156	0	1	0.596471	0.583205	0.96	0.0882353	0.911765	0.457627	0.436364	0.96	0.6	0.0948119
Fold4.Rep5	0.281069	158	0	1	0.596471	0.583205	0.96	0.0588235	0.941176	0.440678	0.428571	0.96	0.592593	0.0423405
Fold4.Rep5	0.254317	173	0	1	0.596471	0.583205	0.96	0.0294118	0.970588	0.423729	0.421053	0.96	0.585366	-0.0289122
Fold4.Rep5	0.231454	180	0	1	0.596471	0.583205	0.96	0	1	0.40678	0.413793	0.96	0.578313	-0.153128
Fold4.Rep5	0.183282	194	0	1	0.596471	0.583205	1	0	1	0.423729	0.423729	1	0.595238	0
Fold4.Rep5	0.919066	197	0	1	0.596471	0.583205	0	0.970588	0.0294118	0.559322	0	0	0	-0.112594
Fold4.Rep5	0.902161	200	0	1	0.596471	0.583205	0.04	0.970588	0.0294118	0.576271	0.5	0.04	0.0740741	0.0289122
Fold4.Rep5	0.826898	207	0	1	0.596471	0.583205	0.04	0.941176	0.0588235	0.559322	0.333333	0.04	0.0714286	-0.0423405
Fold4.Rep5	0.758333	216	0	1	0.596471	0.583205	0.08	0.941176	0.0588235	0.576271	0.5	0.08	0.137931	0.0416248
Fold4.Rep5	0.750877	219	0	1	0.596471	0.583205	0.08	0.911765	0.0882353	0.559322	0.4	0.08	0.133333	-0.0146119
Fold4.Rep5	0.74212	224	0	1	0.596471	0.583205	0.08	0.882353	0.117647	0.542373	0.333333	0.08	0.129032	-0.0615498
Fold4.Rep5	0.694955	225	0	1	0.596471	0.583205	0.12	0.882353	0.117647	0.559322	0.428571	0.12	0.1875	0.00359559
Fold4.Rep5	0.677648	228	0	1	0.596471	0.583205	0.12	0.852941	0.147059	0.542373	0.375	0.12	0.181818	-0.039056
Fold4.Rep5	0.663258	235	0	1	0.596471	0.583205	0.12	0.823529	0.176471	0.525424	0.333333	0.12	0.176471	-0.0776114
Fold4.Rep5	0.619951	240	0	1	0.596471	0.583205	0.16	0.823529	0.176471	0.542373	0.4	0.16	0.228571	-0.021693
Fold4.Rep5	0.617866	246	0	1	0.596471	0.583205	0.16	0.794118	0.205882	0.525424	0.363636	0.16	0.222222	-0.0582154
Fold4.Rep5	0.613658	251	0	1	0.596471	0.583205	0.2	0.794118	0.205882	0.542373	0.416667	0.2	0.27027	-0.00722139
Fold4.Rep5	0.591255	259	0	1	0.596471	0.583205	0.24	0.794118	0.205882	0.559322	0.461538	0.24	0.315789	0.040676
Fold4.Rep5	0.581739	264	0	1	0.596471	0.583205	0.24	0.764706	0.235294	0.542373	0.428571	0.24	0.307692	0.00546613
Fold4.Rep5	0.563855	274	0	1	0.596471	0.583205	0.24	0.735294	0.264706	0.525424	0.4	0.24	0.3	-0.0280374
Fold4.Rep5	0.562896	284	0	1	0.596471	0.583205	0.28	0.735294	0.264706	0.542373	0.4375	0.28	0.341463	0.0169996
Fold4.Rep5	0.556252	285	0	1	0.596471	0.583205	0.32	0.735294	0.264706	0.559322	0.470588	0.32	0.380952	0.0603308
Fold4.Rep5	0.517158	291	0	1	0.596471	0.583205	0.36	0.735294	0.264706	0.576271	0.5	0.36	0.418605	0.10227
Fold4.Rep5	0.489105	293	0	1	0.596471	0.583205	0.4	0.735294	0.264706	0.59322	0.526316	0.4	0.454545	0.143081
Fold4.Rep5	0.48565	5	0	0.001	0.618824	0.534873	0.4	0.705882	0.294118	0.576271	0.5	0.4	0.444444	0.110531
Fold4.Rep5	0.480615	16	0	0.001	0.618824	0.534873	0.44	0.705882	0.294118	0.59322	0.52381	0.44	0.478261	0.15056
Fold4.Rep5	0.479959	20	0	0.001	0.618824	0.534873	0.48	0.705882	0.294118	0.610169	0.545455	0.48	0.510638	0.189948
Fold4.Rep5	0.47915	22	0	0.001	0.618824	0.534873	0.48	0.676471	0.323529	0.59322	0.521739	0.48	0.5	0.158536
Fold4.Rep5	0.44942	28	0	0.001	0.618824	0.534873	0.52	0.676471	0.323529	0.610169	0.541667	0.52	0.530612	0.197637
Fold4.Rep5	0.402597	30	0	0.001	0.618824	0.534873	0.52	0.647059	0.352941	0.59322	0.52	0.52	0.52	0.167059
Fold4.Rep5	0.384908	34	0	0.001	0.618824	0.534873	0.56	0.647059	0.352941	0.610169	0.538462	0.56	0.54902	0.206091
Fold4.Rep5	0.337912	37	0	0.001	0.618824	0.534873	0.56	0.617647	0.382353	0.59322	0.518519	0.56	0.538462	0.176202
Fold4.Rep5	0.329683	43	0	0.001	0.618824	0.534873	0.56	0.588235	0.411765	0.576271	0.5	0.56	0.528302	0.14669
Fold4.Rep5	0.324935	44	0	0.001	0.618824	0.534873	0.56	0.558824	0.441176	0.559322	0.482759	0.56	0.518519	0.11745
Fold4.Rep5	0.277747	52	0	0.001	0.618824	0.534873	0.6	0.558824	0.441176	0.576271	0.5	0.6	0.545455	0.156987
Fold4.Rep5	0.273936	56	0	0.001	0.618824	0.534873	0.6	0.529412	0.470588	0.559322	0.483871	0.6	0.535714	0.128063
Fold4.Rep5	0.271868	58	0	0.001	0.618824	0.534873	0.6	0.5	0.5	0.542373	0.46875	0.6	0.526316	0.0991865
Fold4.Rep5	0.261328	60	0	0.001	0.618824	0.534873	0.64	0.5	0.5	0.559322	0.484848	0.64	0.551724	0.139346
Fold4.Rep5	0.255773	62	0	0.001	0.618824	0.534873	0.64	0.470588	0.529412	0.542373	0.470588	0.64	0.542373	0.110588
Fold4.Rep5	0.253012	63	0	0.001	0.618824	0.534873	0.64	0.441176	0.558824	0.525424	0.457143	0.64	0.533333	0.0816582
Fold4.Rep5	0.250541	65	0	0.001	0.618824	0.534873	0.64	0.411765	0.588235	0.508475	0.444444	0.64	0.52459	0.0524479
Fold4.Rep5	0.233811	82	0	0.001	0.618824	0.534873	0.64	0.382353	0.617647	0.491525	0.432432	0.64	0.516129	0.0228419
Fold4.Rep5	0.219805	83	0	0.001	0.618824	0.534873	0.68	0.382353	0.617647	0.508475	0.447368	0.68	0.539683	0.0643524
Fold4.Rep5	0.210348	88	0	0.001	0.618824	0.534873	0.72	0.382353	0.617647	0.525424	0.461538	0.72	0.5625	0.106847
Fold4.Rep5	0.207069	92	0	0.001	0.618824	0.534873	0.72	0.352941	0.647059	0.508475	0.45	0.72	0.553846	0.0771393
Fold4.Rep5	0.202254	97	0	0.001	0.618824	0.534873	0.72	0.323529	0.676471	0.491525	0.439024	0.72	0.545455	0.0467158
Fold4.Rep5	0.19444	106	0	0.001	0.618824	0.534873	0.72	0.294118	0.705882	0.474576	0.428571	0.72	0.537313	0.0154036
Fold4.Rep5	0.187578	107	0	0.001	0.618824	0.534873	0.72	0.264706	0.735294	0.457627	0.418605	0.72	0.529412	-0.0169996
Fold4.Rep5	0.177203	109	0	0.001	0.618824	0.534873	0.72	0.235294	0.764706	0.440678	0.409091	0.72	0.521739	-0.0507344
Fold4.Rep5	0.176172	119	0	0.001	0.618824	0.534873	0.72	0.205882	0.794118	0.423729	0.4	0.72	0.514286	-0.0860916
Fold4.Rep5	0.174712	120	0	0.001	0.618824	0.534873	0.72	0.176471	0.823529	0.40678	0.391304	0.72	0.507042	-0.123431
Fold4.Rep5	0.1613	121	0	0.001	0.618824	0.534873	0.76	0.176471	0.823529	0.423729	0.404255	0.76	0.527778	-0.077991
Fold4.Rep5	0.139796	122	0	0.001	0.618824	0.534873	0.76	0.147059	0.852941	0.40678	0.395833	0.76	0.520548	-0.117924
Fold4.Rep5	0.132814	127	0	0.001	0.618824	0.534873	0.8	0.147059	0.852941	0.423729	0.408163	0.8	0.540541	-0.0697276
Fold4.Rep5	0.126275	134	0	0.001	0.618824	0.534873	0.8	0.117647	0.882353	0.40678	0.4	0.8	0.533333	-0.113183
Fold4.Rep5	0.115093	140	0	0.001	0.618824	0.534873	0.84	0.117647	0.882353	0.423729	0.411765	0.84	0.552632	-0.0611312
Fold4.Rep5	0.110778	141	0	0.001	0.618824	0.534873	0.88	0.117647	0.882353	0.440678	0.423077	0.88	0.571429	-0.00359559
Fold4.Rep5	0.109601	142	0	0.001	0.618824	0.534873	0.92	0.117647	0.882353	0.457627	0.433962	0.92	0.589744	0.0615498
Fold4.Rep5	0.106313	151	0	0.001	0.618824	0.534873	0.96	0.117647	0.882353	0.474576	0.444444	0.96	0.607595	0.137769
Fold4.Rep5	0.103938	156	0	0.001	0.618824	0.534873	0.96	0.0882353	0.911765	0.457627	0.436364	0.96	0.6	0.0948119
Fold4.Rep5	0.0950734	158	0	0.001	0.618824	0.534873	1	0.0882353	0.911765	0.474576	0.446429	1	0.617284	0.198471
Fold4.Rep5	0.0726145	173	0	0.001	0.618824	0.534873	1	0.0588235	0.941176	0.457627	0.438596	1	0.609756	0.160623
Fold4.Rep5	0.0658317	180	0	0.001	0.618824	0.534873	1	0.0294118	0.970588	0.440678	0.431034	1	0.60241	0.112594
Fold4.Rep5	0.0308653	194	0	0.001	0.618824	0.534873	1	0	1	0.423729	0.423729	1	0.595238	0
Fold4.Rep5	0.784491	197	0	0.001	0.618824	0.534873	0.04	1	0	0.59322	1	0.04	0.0769231	0.153128
Fold4.Rep5	0.773407	200	0	0.001	0.618824	0.534873	0.04	0.970588	0.0294118	0.576271	0.5	0.04	0.0740741	0.0289122
Fold4.Rep5	0.725629	207	0	0.001	0.618824	0.534873	0.04	0.941176	0.0588235	0.559322	0.333333	0.04	0.0714286	-0.0423405
Fold4.Rep5	0.71592	216	0	0.001	0.618824	0.534873	0.08	0.941176	0.0588235	0.576271	0.5	0.08	0.137931	0.0416248
Fold4.Rep5	0.668152	219	0	0.001	0.618824	0.534873	0.08	0.911765	0.0882353	0.559322	0.4	0.08	0.133333	-0.0146119
Fold4.Rep5	0.638515	224	0	0.001	0.618824	0.534873	0.12	0.911765	0.0882353	0.576271	0.5	0.12	0.193548	0.0519327
Fold4.Rep5	0.635534	225	0	0.001	0.618824	0.534873	0.12	0.882353	0.117647	0.559322	0.428571	0.12	0.1875	0.00359559
Fold4.Rep5	0.613528	228	0	0.001	0.618824	0.534873	0.16	0.882353	0.117647	0.576271	0.5	0.16	0.242424	0.0611312
Fold4.Rep5	0.606592	235	0	0.001	0.618824	0.534873	0.2	0.882353	0.117647	0.59322	0.555556	0.2	0.294118	0.113183
Fold4.Rep5	0.571243	240	0	0.001	0.618824	0.534873	0.2	0.852941	0.147059	0.576271	0.5	0.2	0.285714	0.0697276
Fold4.Rep5	0.566985	246	0	0.001	0.618824	0.534873	0.24	0.852941	0.147059	0.59322	0.545455	0.24	0.333333	0.117924
Fold4.Rep5	0.556127	251	0	0.001	0.618824	0.534873	0.28	0.852941	0.147059	0.610169	0.583333	0.28	0.378378	0.163203
Fold4.Rep5	0.55309	259	0	0.001	0.618824	0.534873	0.28	0.823529	0.176471	0.59322	0.538462	0.28	0.368421	0.123431
Fold4.Rep5	0.549139	264	0	0.001	0.618824	0.534873	0.32	0.823529	0.176471	0.610169	0.571429	0.32	0.410256	0.166717
Fold4.Rep5	0.518136	274	0	0.001	0.618824	0.534873	0.36	0.823529	0.176471	0.627119	0.6	0.36	0.45	0.208278
Fold4.Rep5	0.513875	284	0	0.001	0.618824	0.534873	0.36	0.794118	0.205882	0.610169	0.5625	0.36	0.439024	0.171304
Fold4.Rep5	0.502342	285	0	0.001	0.618824	0.534873	0.36	0.764706	0.235294	0.59322	0.529412	0.36	0.428571	0.136065
Fold4.Rep5	0.498472	291	0	0.001	0.618824	0.534873	0.4	0.764706	0.235294	0.610169	0.555556	0.4	0.465116	0.176763
Fold4.Rep5	0.490891	293	0	0.001	0.618824	0.534873	0.4	0.735294	0.264706	0.59322	0.526316	0.4	0.454545	0.143081
Fold4.Rep5	0.487454	5	0	0.0535789	0.598824	0.526738	0.44	0.735294	0.264706	0.610169	0.55	0.44	0.488889	0.182991
Fold4.Rep5	0.47124	16	0	0.0535789	0.598824	0.526738	0.48	0.735294	0.264706	0.627119	0.571429	0.48	0.521739	0.222198
Fold4.Rep5	0.458491	20	0	0.0535789	0.598824	0.526738	0.48	0.705882	0.294118	0.610169	0.545455	0.48	0.510638	0.189948
Fold4.Rep5	0.437598	22	0	0.0535789	0.598824	0.526738	0.52	0.705882	0.294118	0.627119	0.565217	0.52	0.541667	0.228864
Fold4.Rep5	0.418981	28	0	0.0535789	0.598824	0.526738	0.52	0.676471	0.323529	0.610169	0.541667	0.52	0.530612	0.197637
Fold4.Rep5	0.396664	30	0	0.0535789	0.598824	0.526738	0.52	0.647059	0.352941	0.59322	0.52	0.52	0.52	0.167059
Fold4.Rep5	0.386856	34	0	0.0535789	0.598824	0.526738	0.52	0.617647	0.382353	0.576271	0.5	0.52	0.509804	0.137004
Fold4.Rep5	0.377338	37	0	0.0535789	0.598824	0.526738	0.52	0.588235	0.411765	0.559322	0.481481	0.52	0.5	0.107355
Fold4.Rep5	0.364483	43	0	0.0535789	0.598824	0.526738	0.52	0.558824	0.441176	0.542373	0.464286	0.52	0.490566	0.078002
Fold4.Rep5	0.354901	44	0	0.0535789	0.598824	0.526738	0.56	0.558824	0.441176	0.559322	0.482759	0.56	0.518519	0.11745
Fold4.Rep5	0.353642	52	0	0.0535789	0.598824	0.526738	0.56	0.529412	0.470588	0.542373	0.466667	0.56	0.509091	0.0883781
Fold4.Rep5	0.353052	56	0	0.0535789	0.598824	0.526738	0.56	0.5	0.5	0.525424	0.451613	0.56	0.5	0.0593746
Fold4.Rep5	0.345285	58	0	0.0535789	0.598824	0.526738	0.56	0.470588	0.529412	0.508475	0.4375	0.56	0.491228	0.0303394
Fold4.Rep5	0.341171	60	0	0.0535789	0.598824	0.526738	0.56	0.441176	0.558824	0.491525	0.424242	0.56	0.482759	0.00117097
Fold4.Rep5	0.329656	62	0	0.0535789	0.598824	0.526738	0.6	0.441176	0.558824	0.508475	0.441176	0.6	0.508475	0.0411765
Fold4.Rep5	0.326277	63	0	0.0535789	0.598824	0.526738	0.6	0.411765	0.588235	0.491525	0.428571	0.6	0.5	0.0118345
Fold4.Rep5	0.311801	65	0	0.0535789	0.598824	0.526738	0.64	0.411765	0.588235	0.508475	0.444444	0.64	0.52459	0.0524479
Fold4.Rep5	0.305133	82	0	0.0535789	0.598824	0.526738	0.64	0.382353	0.617647	0.491525	0.432432	0.64	0.516129	0.0228419
Fold4.Rep5	0.299526	83	0	0.0535789	0.598824	0.526738	0.64	0.352941	0.647059	0.474576	0.421053	0.64	0.507937	-0.00728518
Fold4.Rep5	0.290485	88	0	0.0535789	0.598824	0.526738	0.68	0.352941	0.647059	0.491525	0.435897	0.68	0.53125	0.0343876
Fold4.Rep5	0.281769	92	0	0.0535789	0.598824	0.526738	0.68	0.323529	0.676471	0.474576	0.425	0.68	0.523077	0.00373254
Fold4.Rep5	0.259965	97	0	0.0535789	0.598824	0.526738	0.68	0.294118	0.705882	0.457627	0.414634	0.68	0.515152	-0.027777
Fold4.Rep5	0.257431	106	0	0.0535789	0.598824	0.526738	0.68	0.264706	0.735294	0.440678	0.404762	0.68	0.507463	-0.0603308
Fold4.Rep5	0.257254	107	0	0.0535789	0.598824	0.526738	0.68	0.235294	0.764706	0.423729	0.395349	0.68	0.5	-0.0941518
Fold4.Rep5	0.251439	109	0	0.0535789	0.598824	0.526738	0.68	0.205882	0.794118	0.40678	0.386364	0.68	0.492754	-0.129506
Fold4.Rep5	0.245641	119	0	0.0535789	0.598824	0.526738	0.72	0.205882	0.794118	0.423729	0.4	0.72	0.514286	-0.0860916
Fold4.Rep5	0.240806	120	0	0.0535789	0.598824	0.526738	0.72	0.176471	0.823529	0.40678	0.391304	0.72	0.507042	-0.123431
Fold4.Rep5	0.228831	121	0	0.0535789	0.598824	0.526738	0.76	0.176471	0.823529	0.423729	0.404255	0.76	0.527778	-0.077991
Fold4.Rep5	0.218218	122	0	0.0535789	0.598824	0.526738	0.8	0.176471	0.823529	0.440678	0.416667	0.8	0.547945	-0.0298541
Fold4.Rep5	0.217774	127	0	0.0535789	0.598824	0.526738	0.84	0.176471	0.823529	0.457627	0.428571	0.84	0.567568	0.021693
Fold4.Rep5	0.191711	134	0	0.0535789	0.598824	0.526738	0.88	0.176471	0.823529	0.474576	0.44	0.88	0.586667	0.0776114
Fold4.Rep5	0.190695	140	0	0.0535789	0.598824	0.526738	0.88	0.147059	0.852941	0.457627	0.431373	0.88	0.578947	0.039056
Fold4.Rep5	0.189907	141	0	0.0535789	0.598824	0.526738	0.92	0.147059	0.852941	0.474576	0.442308	0.92	0.597403	0.102474
Fold4.Rep5	0.175523	142	0	0.0535789	0.598824	0.526738	0.92	0.117647	0.882353	0.457627	0.433962	0.92	0.589744	0.0615498
Fold4.Rep5	0.174247	151	0	0.0535789	0.598824	0.526738	0.92	0.0882353	0.911765	0.440678	0.425926	0.92	0.582278	0.0146119
Fold4.Rep5	0.15906	156	0	0.0535789	0.598824	0.526738	0.92	0.0588235	0.941176	0.423729	0.418182	0.92	0.575	-0.0416248
Fold4.Rep5	0.156159	158	0	0.0535789	0.598824	0.526738	0.96	0.0588235	0.941176	0.440678	0.428571	0.96	0.592593	0.0423405
Fold4.Rep5	0.145224	173	0	0.0535789	0.598824	0.526738	1	0.0588235	0.941176	0.457627	0.438596	1	0.609756	0.160623
Fold4.Rep5	0.103347	180	0	0.0535789	0.598824	0.526738	1	0.0294118	0.970588	0.440678	0.431034	1	0.60241	0.112594
Fold4.Rep5	0.0687365	194	0	0.0535789	0.598824	0.526738	1	0	1	0.423729	0.423729	1	0.595238	0
Fold4.Rep5	0.712158	197	0	0.0535789	0.598824	0.526738	0.04	1	0	0.59322	1	0.04	0.0769231	0.153128
Fold4.Rep5	0.674824	200	0	0.0535789	0.598824	0.526738	0.08	1	0	0.610169	1	0.08	0.148148	0.218447
Fold4.Rep5	0.674159	207	0	0.0535789	0.598824	0.526738	0.08	0.970588	0.0294118	0.59322	0.666667	0.08	0.142857	0.11379
Fold4.Rep5	0.673517	216	0	0.0535789	0.598824	0.526738	0.08	0.941176	0.0588235	0.576271	0.5	0.08	0.137931	0.0416248
Fold4.Rep5	0.606236	219	0	0.0535789	0.598824	0.526738	0.08	0.911765	0.0882353	0.559322	0.4	0.08	0.133333	-0.0146119
Fold4.Rep5	0.596583	224	0	0.0535789	0.598824	0.526738	0.12	0.911765	0.0882353	0.576271	0.5	0.12	0.193548	0.0519327
Fold4.Rep5	0.595971	225	0	0.0535789	0.598824	0.526738	0.16	0.911765	0.0882353	0.59322	0.571429	0.16	0.25	0.109665
Fold4.Rep5	0.58951	228	0	0.0535789	0.598824	0.526738	0.2	0.911765	0.0882353	0.610169	0.625	0.2	0.30303	0.161318
Fold4.Rep5	0.58285	235	0	0.0535789	0.598824	0.526738	0.2	0.882353	0.117647	0.59322	0.555556	0.2	0.294118	0.113183
Fold4.Rep5	0.573316	240	0	0.0535789	0.598824	0.526738	0.24	0.882353	0.117647	0.610169	0.6	0.24	0.342857	0.161148
Fold4.Rep5	0.572726	246	0	0.0535789	0.598824	0.526738	0.28	0.882353	0.117647	0.627119	0.636364	0.28	0.388889	0.205993
Fold4.Rep5	0.562023	251	0	0.0535789	0.598824	0.526738	0.32	0.882353	0.117647	0.644068	0.666667	0.32	0.432432	0.248416
Fold4.Rep5	0.530761	259	0	0.0535789	0.598824	0.526738	0.32	0.852941	0.147059	0.627119	0.615385	0.32	0.421053	0.206185
Fold4.Rep5	0.509968	264	0	0.0535789	0.598824	0.526738	0.32	0.823529	0.176471	0.610169	0.571429	0.32	0.410256	0.166717
Fold4.Rep5	0.502991	274	0	0.0535789	0.598824	0.526738	0.36	0.823529	0.176471	0.627119	0.6	0.36	0.45	0.208278
Fold4.Rep5	0.501357	284	0	0.0535789	0.598824	0.526738	0.4	0.823529	0.176471	0.644068	0.625	0.4	0.487805	0.248456
Fold4.Rep5	0.483604	285	0	0.0535789	0.598824	0.526738	0.4	0.794118	0.205882	0.627119	0.588235	0.4	0.47619	0.2118
Fold4.Rep5	0.483284	291	0	0.0535789	0.598824	0.526738	0.44	0.794118	0.205882	0.644068	0.611111	0.44	0.511628	0.251255
Fold4.Rep5	0.480007	293	0	0.0535789	0.598824	0.526738	0.44	0.764706	0.235294	0.627119	0.578947	0.44	0.5	0.216488
Fold4.Rep5	0.46634	5	0	0.106158	0.604706	0.546299	0.44	0.735294	0.264706	0.610169	0.55	0.44	0.488889	0.182991
Fold4.Rep5	0.451776	16	0	0.106158	0.604706	0.546299	0.48	0.735294	0.264706	0.627119	0.571429	0.48	0.521739	0.222198
Fold4.Rep5	0.433835	20	0	0.106158	0.604706	0.546299	0.48	0.705882	0.294118	0.610169	0.545455	0.48	0.510638	0.189948
Fold4.Rep5	0.4302	22	0	0.106158	0.604706	0.546299	0.48	0.676471	0.323529	0.59322	0.521739	0.48	0.5	0.158536
Fold4.Rep5	0.427989	28	0	0.106158	0.604706	0.546299	0.48	0.647059	0.352941	0.576271	0.5	0.48	0.489796	0.127813
Fold4.Rep5	0.422878	30	0	0.106158	0.604706	0.546299	0.52	0.647059	0.352941	0.59322	0.52	0.52	0.52	0.167059
Fold4.Rep5	0.417326	34	0	0.106158	0.604706	0.546299	0.52	0.617647	0.382353	0.576271	0.5	0.52	0.509804	0.137004
Fold4.Rep5	0.410762	37	0	0.106158	0.604706	0.546299	0.52	0.588235	0.411765	0.559322	0.481481	0.52	0.5	0.107355
Fold4.Rep5	0.399368	43	0	0.106158	0.604706	0.546299	0.52	0.558824	0.441176	0.542373	0.464286	0.52	0.490566	0.078002
Fold4.Rep5	0.396583	44	0	0.106158	0.604706	0.546299	0.52	0.529412	0.470588	0.525424	0.448276	0.52	0.481481	0.0488405
Fold4.Rep5	0.386614	52	0	0.106158	0.604706	0.546299	0.52	0.5	0.5	0.508475	0.433333	0.52	0.472727	0.0197688
Fold4.Rep5	0.368594	56	0	0.106158	0.604706	0.546299	0.56	0.5	0.5	0.525424	0.451613	0.56	0.5	0.0593746
Fold4.Rep5	0.36623	58	0	0.106158	0.604706	0.546299	0.6	0.5	0.5	0.542373	0.46875	0.6	0.526316	0.0991865
Fold4.Rep5	0.365502	60	0	0.106158	0.604706	0.546299	0.6	0.470588	0.529412	0.525424	0.454545	0.6	0.517241	0.0702584
Fold4.Rep5	0.358723	62	0	0.106158	0.604706	0.546299	0.6	0.441176	0.558824	0.508475	0.441176	0.6	0.508475	0.0411765
Fold4.Rep5	0.351377	63	0	0.106158	0.604706	0.546299	0.6	0.411765	0.588235	0.491525	0.428571	0.6	0.5	0.0118345
Fold4.Rep5	0.340333	65	0	0.106158	0.604706	0.546299	0.6	0.382353	0.617647	0.474576	0.416667	0.6	0.491803	-0.01788
Fold4.Rep5	0.337677	82	0	0.106158	0.604706	0.546299	0.64	0.382353	0.617647	0.491525	0.432432	0.64	0.516129	0.0228419
Fold4.Rep5	0.302659	83	0	0.106158	0.604706	0.546299	0.68	0.382353	0.617647	0.508475	0.447368	0.68	0.539683	0.0643524
Fold4.Rep5	0.297111	88	0	0.106158	0.604706	0.546299	0.68	0.352941	0.647059	0.491525	0.435897	0.68	0.53125	0.0343876
Fold4.Rep5	0.295146	92	0	0.106158	0.604706	0.546299	0.68	0.323529	0.676471	0.474576	0.425	0.68	0.523077	0.00373254
Fold4.Rep5	0.294834	97	0	0.106158	0.604706	0.546299	0.68	0.294118	0.705882	0.457627	0.414634	0.68	0.515152	-0.027777
Fold4.Rep5	0.293327	106	0	0.106158	0.604706	0.546299	0.68	0.264706	0.735294	0.440678	0.404762	0.68	0.507463	-0.0603308
Fold4.Rep5	0.290133	107	0	0.106158	0.604706	0.546299	0.72	0.264706	0.735294	0.457627	0.418605	0.72	0.529412	-0.0169996
Fold4.Rep5	0.282822	109	0	0.106158	0.604706	0.546299	0.72	0.235294	0.764706	0.440678	0.409091	0.72	0.521739	-0.0507344
Fold4.Rep5	0.278045	119	0	0.106158	0.604706	0.546299	0.72	0.205882	0.794118	0.423729	0.4	0.72	0.514286	-0.0860916
Fold4.Rep5	0.274159	120	0	0.106158	0.604706	0.546299	0.76	0.205882	0.794118	0.440678	0.413043	0.76	0.535211	-0.040676
Fold4.Rep5	0.250568	121	0	0.106158	0.604706	0.546299	0.8	0.205882	0.794118	0.457627	0.425532	0.8	0.555556	0.00722139
Fold4.Rep5	0.244927	122	0	0.106158	0.604706	0.546299	0.8	0.176471	0.823529	0.440678	0.416667	0.8	0.547945	-0.0298541
Fold4.Rep5	0.237679	127	0	0.106158	0.604706	0.546299	0.8	0.147059	0.852941	0.423729	0.408163	0.8	0.540541	-0.0697276
Fold4.Rep5	0.235469	134	0	0.106158	0.604706	0.546299	0.84	0.147059	0.852941	0.440678	0.42	0.84	0.56	-0.0177859
Fold4.Rep5	0.232923	140	0	0.106158	0.604706	0.546299	0.88	0.147059	0.852941	0.457627	0.431373	0.88	0.578947	0.039056
Fold4.Rep5	0.229616	141	0	0.106158	0.604706	0.546299	0.92	0.147059	0.852941	0.474576	0.442308	0.92	0.597403	0.102474
Fold4.Rep5	0.225252	142	0	0.106158	0.604706	0.546299	0.92	0.117647	0.882353	0.457627	0.433962	0.92	0.589744	0.0615498
Fold4.Rep5	0.221864	151	0	0.106158	0.604706	0.546299	0.92	0.0882353	0.911765	0.440678	0.425926	0.92	0.582278	0.0146119
Fold4.Rep5	0.209071	156	0	0.106158	0.604706	0.546299	0.92	0.0588235	0.941176	0.423729	0.418182	0.92	0.575	-0.0416248
Fold4.Rep5	0.187046	158	0	0.106158	0.604706	0.546299	0.96	0.0588235	0.941176	0.440678	0.428571	0.96	0.592593	0.0423405
Fold4.Rep5	0.17688	173	0	0.106158	0.604706	0.546299	1	0.0588235	0.941176	0.457627	0.438596	1	0.609756	0.160623
Fold4.Rep5	0.127317	180	0	0.106158	0.604706	0.546299	1	0.0294118	0.970588	0.440678	0.431034	1	0.60241	0.112594
Fold4.Rep5	0.098116	194	0	0.106158	0.604706	0.546299	1	0	1	0.423729	0.423729	1	0.595238	0
Fold4.Rep5	0.668505	197	0	0.106158	0.604706	0.546299	0.04	1	0	0.59322	1	0.04	0.0769231	0.153128
Fold4.Rep5	0.646044	200	0	0.106158	0.604706	0.546299	0.08	1	0	0.610169	1	0.08	0.148148	0.218447
Fold4.Rep5	0.642257	207	0	0.106158	0.604706	0.546299	0.08	0.970588	0.0294118	0.59322	0.666667	0.08	0.142857	0.11379
Fold4.Rep5	0.614456	216	0	0.106158	0.604706	0.546299	0.08	0.941176	0.0588235	0.576271	0.5	0.08	0.137931	0.0416248
Fold4.Rep5	0.590203	219	0	0.106158	0.604706	0.546299	0.12	0.941176	0.0588235	0.59322	0.6	0.12	0.2	0.108546
Fold4.Rep5	0.581984	224	0	0.106158	0.604706	0.546299	0.16	0.941176	0.0588235	0.610169	0.666667	0.16	0.258065	0.165415
Fold4.Rep5	0.574236	225	0	0.106158	0.604706	0.546299	0.2	0.941176	0.0588235	0.627119	0.714286	0.2	0.3125	0.215735
Fold4.Rep5	0.570558	228	0	0.106158	0.604706	0.546299	0.24	0.941176	0.0588235	0.644068	0.75	0.24	0.363636	0.261506
Fold4.Rep5	0.570467	235	0	0.106158	0.604706	0.546299	0.28	0.941176	0.0588235	0.661017	0.777778	0.28	0.411765	0.303978
Fold4.Rep5	0.565606	240	0	0.106158	0.604706	0.546299	0.28	0.911765	0.0882353	0.644068	0.7	0.28	0.4	0.252569
Fold4.Rep5	0.563123	246	0	0.106158	0.604706	0.546299	0.32	0.911765	0.0882353	0.661017	0.727273	0.32	0.444444	0.294063
Fold4.Rep5	0.553292	251	0	0.106158	0.604706	0.546299	0.32	0.882353	0.117647	0.644068	0.666667	0.32	0.432432	0.248416
Fold4.Rep5	0.510403	259	0	0.106158	0.604706	0.546299	0.32	0.852941	0.147059	0.627119	0.615385	0.32	0.421053	0.206185
Fold4.Rep5	0.498378	264	0	0.106158	0.604706	0.546299	0.36	0.852941	0.147059	0.644068	0.642857	0.36	0.461538	0.247343
Fold4.Rep5	0.496168	274	0	0.106158	0.604706	0.546299	0.4	0.852941	0.147059	0.661017	0.666667	0.4	0.5	0.28705
Fold4.Rep5	0.488493	284	0	0.106158	0.604706	0.546299	0.4	0.823529	0.176471	0.644068	0.625	0.4	0.487805	0.248456
Fold4.Rep5	0.478608	285	0	0.106158	0.604706	0.546299	0.44	0.823529	0.176471	0.661017	0.647059	0.44	0.52381	0.287534
Fold4.Rep5	0.471085	291	0	0.106158	0.604706	0.546299	0.44	0.794118	0.205882	0.644068	0.611111	0.44	0.511628	0.251255
Fold4.Rep5	0.465073	293	0	0.106158	0.604706	0.546299	0.44	0.764706	0.235294	0.627119	0.578947	0.44	0.5	0.216488
Fold4.Rep5	0.4551	5	0	0.158737	0.607059	0.561279	0.44	0.735294	0.264706	0.610169	0.55	0.44	0.488889	0.182991
Fold4.Rep5	0.452884	16	0	0.158737	0.607059	0.561279	0.44	0.705882	0.294118	0.59322	0.52381	0.44	0.478261	0.15056
Fold4.Rep5	0.451275	20	0	0.158737	0.607059	0.561279	0.44	0.676471	0.323529	0.576271	0.5	0.44	0.468085	0.119018
Fold4.Rep5	0.44505	22	0	0.158737	0.607059	0.561279	0.48	0.676471	0.323529	0.59322	0.521739	0.48	0.5	0.158536
Fold4.Rep5	0.437249	28	0	0.158737	0.607059	0.561279	0.48	0.647059	0.352941	0.576271	0.5	0.48	0.489796	0.127813
Fold4.Rep5	0.43593	30	0	0.158737	0.607059	0.561279	0.48	0.617647	0.382353	0.559322	0.48	0.48	0.48	0.0976471
Fold4.Rep5	0.418617	34	0	0.158737	0.607059	0.561279	0.48	0.588235	0.411765	0.542373	0.461538	0.48	0.470588	0.0679164
Fold4.Rep5	0.415213	37	0	0.158737	0.607059	0.561279	0.52	0.588235	0.411765	0.559322	0.481481	0.52	0.5	0.107355
Fold4.Rep5	0.402229	43	0	0.158737	0.607059	0.561279	0.52	0.558824	0.441176	0.542373	0.464286	0.52	0.490566	0.078002
Fold4.Rep5	0.395553	44	0	0.158737	0.607059	0.561279	0.52	0.529412	0.470588	0.525424	0.448276	0.52	0.481481	0.0488405
Fold4.Rep5	0.392084	52	0	0.158737	0.607059	0.561279	0.52	0.5	0.5	0.508475	0.433333	0.52	0.472727	0.0197688
Fold4.Rep5	0.389151	56	0	0.158737	0.607059	0.561279	0.52	0.470588	0.529412	0.491525	0.419355	0.52	0.464286	-0.00931367
Fold4.Rep5	0.385165	58	0	0.158737	0.607059	0.561279	0.56	0.470588	0.529412	0.508475	0.4375	0.56	0.491228	0.0303394
Fold4.Rep5	0.380084	60	0	0.158737	0.607059	0.561279	0.56	0.441176	0.558824	0.491525	0.424242	0.56	0.482759	0.00117097
Fold4.Rep5	0.375442	62	0	0.158737	0.607059	0.561279	0.6	0.441176	0.558824	0.508475	0.441176	0.6	0.508475	0.0411765
Fold4.Rep5	0.360197	63	0	0.158737	0.607059	0.561279	0.6	0.411765	0.588235	0.491525	0.428571	0.6	0.5	0.0118345
Fold4.Rep5	0.357249	65	0	0.158737	0.607059	0.561279	0.6	0.382353	0.617647	0.474576	0.416667	0.6	0.491803	-0.01788
Fold4.Rep5	0.350648	82	0	0.158737	0.607059	0.561279	0.64	0.382353	0.617647	0.491525	0.432432	0.64	0.516129	0.0228419
Fold4.Rep5	0.330009	83	0	0.158737	0.607059	0.561279	0.68	0.382353	0.617647	0.508475	0.447368	0.68	0.539683	0.0643524
Fold4.Rep5	0.315172	88	0	0.158737	0.607059	0.561279	0.68	0.352941	0.647059	0.491525	0.435897	0.68	0.53125	0.0343876
Fold4.Rep5	0.312419	92	0	0.158737	0.607059	0.561279	0.68	0.323529	0.676471	0.474576	0.425	0.68	0.523077	0.00373254
Fold4.Rep5	0.305992	97	0	0.158737	0.607059	0.561279	0.72	0.323529	0.676471	0.491525	0.439024	0.72	0.545455	0.0467158
Fold4.Rep5	0.30338	106	0	0.158737	0.607059	0.561279	0.72	0.294118	0.705882	0.474576	0.428571	0.72	0.537313	0.0154036
Fold4.Rep5	0.303012	107	0	0.158737	0.607059	0.561279	0.72	0.264706	0.735294	0.457627	0.418605	0.72	0.529412	-0.0169996
Fold4.Rep5	0.296663	109	0	0.158737	0.607059	0.561279	0.72	0.235294	0.764706	0.440678	0.409091	0.72	0.521739	-0.0507344
Fold4.Rep5	0.290547	119	0	0.158737	0.607059	0.561279	0.72	0.205882	0.794118	0.423729	0.4	0.72	0.514286	-0.0860916
Fold4.Rep5	0.28951	120	0	0.158737	0.607059	0.561279	0.76	0.205882	0.794118	0.440678	0.413043	0.76	0.535211	-0.040676
Fold4.Rep5	0.272039	121	0	0.158737	0.607059	0.561279	0.8	0.205882	0.794118	0.457627	0.425532	0.8	0.555556	0.00722139
Fold4.Rep5	0.269008	122	0	0.158737	0.607059	0.561279	0.8	0.176471	0.823529	0.440678	0.416667	0.8	0.547945	-0.0298541
Fold4.Rep5	0.262653	127	0	0.158737	0.607059	0.561279	0.8	0.147059	0.852941	0.423729	0.408163	0.8	0.540541	-0.0697276
Fold4.Rep5	0.260965	134	0	0.158737	0.607059	0.561279	0.84	0.147059	0.852941	0.440678	0.42	0.84	0.56	-0.0177859
Fold4.Rep5	0.255733	140	0	0.158737	0.607059	0.561279	0.84	0.117647	0.882353	0.423729	0.411765	0.84	0.552632	-0.0611312
Fold4.Rep5	0.25251	141	0	0.158737	0.607059	0.561279	0.88	0.117647	0.882353	0.440678	0.423077	0.88	0.571429	-0.00359559
Fold4.Rep5	0.248405	142	0	0.158737	0.607059	0.561279	0.88	0.0882353	0.911765	0.423729	0.415094	0.88	0.564103	-0.0519327
Fold4.Rep5	0.238034	151	0	0.158737	0.607059	0.561279	0.92	0.0882353	0.911765	0.440678	0.425926	0.92	0.582278	0.0146119
Fold4.Rep5	0.233985	156	0	0.158737	0.607059	0.561279	0.92	0.0588235	0.941176	0.423729	0.418182	0.92	0.575	-0.0416248
Fold4.Rep5	0.217527	158	0	0.158737	0.607059	0.561279	0.96	0.0588235	0.941176	0.440678	0.428571	0.96	0.592593	0.0423405
Fold4.Rep5	0.193666	173	0	0.158737	0.607059	0.561279	1	0.0588235	0.941176	0.457627	0.438596	1	0.609756	0.160623
Fold4.Rep5	0.14406	180	0	0.158737	0.607059	0.561279	1	0.0294118	0.970588	0.440678	0.431034	1	0.60241	0.112594
Fold4.Rep5	0.119895	194	0	0.158737	0.607059	0.561279	1	0	1	0.423729	0.423729	1	0.595238	0
Fold4.Rep5	0.638099	197	0	0.158737	0.607059	0.561279	0.04	1	0	0.59322	1	0.04	0.0769231	0.153128
Fold4.Rep5	0.624407	200	0	0.158737	0.607059	0.561279	0.08	1	0	0.610169	1	0.08	0.148148	0.218447
Fold4.Rep5	0.62012	207	0	0.158737	0.607059	0.561279	0.08	0.970588	0.0294118	0.59322	0.666667	0.08	0.142857	0.11379
Fold4.Rep5	0.58553	216	0	0.158737	0.607059	0.561279	0.12	0.970588	0.0294118	0.610169	0.75	0.12	0.206897	0.178061
Fold4.Rep5	0.585135	219	0	0.158737	0.607059	0.561279	0.16	0.970588	0.0294118	0.627119	0.8	0.16	0.266667	0.231703
Fold4.Rep5	0.573855	224	0	0.158737	0.607059	0.561279	0.16	0.941176	0.0588235	0.610169	0.666667	0.16	0.258065	0.165415
Fold4.Rep5	0.572898	225	0	0.158737	0.607059	0.561279	0.2	0.941176	0.0588235	0.627119	0.714286	0.2	0.3125	0.215735
Fold4.Rep5	0.562533	228	0	0.158737	0.607059	0.561279	0.24	0.941176	0.0588235	0.644068	0.75	0.24	0.363636	0.261506
Fold4.Rep5	0.555686	235	0	0.158737	0.607059	0.561279	0.28	0.941176	0.0588235	0.661017	0.777778	0.28	0.411765	0.303978
Fold4.Rep5	0.552996	240	0	0.158737	0.607059	0.561279	0.32	0.941176	0.0588235	0.677966	0.8	0.32	0.457143	0.34399
Fold4.Rep5	0.536967	246	0	0.158737	0.607059	0.561279	0.32	0.911765	0.0882353	0.661017	0.727273	0.32	0.444444	0.294063
Fold4.Rep5	0.533653	251	0	0.158737	0.607059	0.561279	0.32	0.882353	0.117647	0.644068	0.666667	0.32	0.432432	0.248416
Fold4.Rep5	0.49737	259	0	0.158737	0.607059	0.561279	0.32	0.852941	0.147059	0.627119	0.615385	0.32	0.421053	0.206185
Fold4.Rep5	0.493976	264	0	0.158737	0.607059	0.561279	0.36	0.852941	0.147059	0.644068	0.642857	0.36	0.461538	0.247343
Fold4.Rep5	0.49113	274	0	0.158737	0.607059	0.561279	0.4	0.852941	0.147059	0.661017	0.666667	0.4	0.5	0.28705
Fold4.Rep5	0.474978	284	0	0.158737	0.607059	0.561279	0.4	0.823529	0.176471	0.644068	0.625	0.4	0.487805	0.248456
Fold4.Rep5	0.474523	285	0	0.158737	0.607059	0.561279	0.44	0.823529	0.176471	0.661017	0.647059	0.44	0.52381	0.287534
Fold4.Rep5	0.469801	291	0	0.158737	0.607059	0.561279	0.44	0.794118	0.205882	0.644068	0.611111	0.44	0.511628	0.251255
Fold4.Rep5	0.464343	293	0	0.158737	0.607059	0.561279	0.44	0.764706	0.235294	0.627119	0.578947	0.44	0.5	0.216488
Fold4.Rep5	0.463711	5	0	0.211316	0.602353	0.558324	0.44	0.735294	0.264706	0.610169	0.55	0.44	0.488889	0.182991
Fold4.Rep5	0.452152	16	0	0.211316	0.602353	0.558324	0.44	0.705882	0.294118	0.59322	0.52381	0.44	0.478261	0.15056
Fold4.Rep5	0.44937	20	0	0.211316	0.602353	0.558324	0.44	0.676471	0.323529	0.576271	0.5	0.44	0.468085	0.119018
Fold4.Rep5	0.446673	22	0	0.211316	0.602353	0.558324	0.44	0.647059	0.352941	0.559322	0.478261	0.44	0.458333	0.0882078
Fold4.Rep5	0.442037	28	0	0.211316	0.602353	0.558324	0.48	0.647059	0.352941	0.576271	0.5	0.48	0.489796	0.127813
Fold4.Rep5	0.435093	30	0	0.211316	0.602353	0.558324	0.48	0.617647	0.382353	0.559322	0.48	0.48	0.48	0.0976471
Fold4.Rep5	0.429271	34	0	0.211316	0.602353	0.558324	0.48	0.588235	0.411765	0.542373	0.461538	0.48	0.470588	0.0679164
Fold4.Rep5	0.411499	37	0	0.211316	0.602353	0.558324	0.48	0.558824	0.441176	0.525424	0.444444	0.48	0.461538	0.0385077
Fold4.Rep5	0.411079	43	0	0.211316	0.602353	0.558324	0.52	0.558824	0.441176	0.542373	0.464286	0.52	0.490566	0.078002
Fold4.Rep5	0.407354	44	0	0.211316	0.602353	0.558324	0.52	0.529412	0.470588	0.525424	0.448276	0.52	0.481481	0.0488405
Fold4.Rep5	0.394685	52	0	0.211316	0.602353	0.558324	0.52	0.5	0.5	0.508475	0.433333	0.52	0.472727	0.0197688
Fold4.Rep5	0.394312	56	0	0.211316	0.602353	0.558324	0.56	0.5	0.5	0.525424	0.451613	0.56	0.5	0.0593746
Fold4.Rep5	0.389406	58	0	0.211316	0.602353	0.558324	0.56	0.470588	0.529412	0.508475	0.4375	0.56	0.491228	0.0303394
Fold4.Rep5	0.383097	60	0	0.211316	0.602353	0.558324	0.56	0.441176	0.558824	0.491525	0.424242	0.56	0.482759	0.00117097
Fold4.Rep5	0.382234	62	0	0.211316	0.602353	0.558324	0.6	0.441176	0.558824	0.508475	0.441176	0.6	0.508475	0.0411765
Fold4.Rep5	0.373551	63	0	0.211316	0.602353	0.558324	0.6	0.411765	0.588235	0.491525	0.428571	0.6	0.5	0.0118345
Fold4.Rep5	0.362623	65	0	0.211316	0.602353	0.558324	0.6	0.382353	0.617647	0.474576	0.416667	0.6	0.491803	-0.01788
Fold4.Rep5	0.358649	82	0	0.211316	0.602353	0.558324	0.64	0.382353	0.617647	0.491525	0.432432	0.64	0.516129	0.0228419
Fold4.Rep5	0.346181	83	0	0.211316	0.602353	0.558324	0.68	0.382353	0.617647	0.508475	0.447368	0.68	0.539683	0.0643524
Fold4.Rep5	0.32861	88	0	0.211316	0.602353	0.558324	0.68	0.352941	0.647059	0.491525	0.435897	0.68	0.53125	0.0343876
Fold4.Rep5	0.327713	92	0	0.211316	0.602353	0.558324	0.72	0.352941	0.647059	0.508475	0.45	0.72	0.553846	0.0771393
Fold4.Rep5	0.324701	97	0	0.211316	0.602353	0.558324	0.72	0.323529	0.676471	0.491525	0.439024	0.72	0.545455	0.0467158
Fold4.Rep5	0.319065	106	0	0.211316	0.602353	0.558324	0.72	0.294118	0.705882	0.474576	0.428571	0.72	0.537313	0.0154036
Fold4.Rep5	0.312456	107	0	0.211316	0.602353	0.558324	0.72	0.264706	0.735294	0.457627	0.418605	0.72	0.529412	-0.0169996
Fold4.Rep5	0.308962	109	0	0.211316	0.602353	0.558324	0.72	0.235294	0.764706	0.440678	0.409091	0.72	0.521739	-0.0507344
Fold4.Rep5	0.291985	119	0	0.211316	0.602353	0.558324	0.72	0.205882	0.794118	0.423729	0.4	0.72	0.514286	-0.0860916
Fold4.Rep5	0.291668	120	0	0.211316	0.602353	0.558324	0.72	0.176471	0.823529	0.40678	0.391304	0.72	0.507042	-0.123431
Fold4.Rep5	0.289776	121	0	0.211316	0.602353	0.558324	0.72	0.147059	0.852941	0.389831	0.382979	0.72	0.5	-0.163203
Fold4.Rep5	0.289738	122	0	0.211316	0.602353	0.558324	0.76	0.147059	0.852941	0.40678	0.395833	0.76	0.520548	-0.117924
Fold4.Rep5	0.288359	127	0	0.211316	0.602353	0.558324	0.8	0.147059	0.852941	0.423729	0.408163	0.8	0.540541	-0.0697276
Fold4.Rep5	0.278364	134	0	0.211316	0.602353	0.558324	0.84	0.147059	0.852941	0.440678	0.42	0.84	0.56	-0.0177859
Fold4.Rep5	0.276615	140	0	0.211316	0.602353	0.558324	0.84	0.117647	0.882353	0.423729	0.411765	0.84	0.552632	-0.0611312
Fold4.Rep5	0.268171	141	0	0.211316	0.602353	0.558324	0.88	0.117647	0.882353	0.440678	0.423077	0.88	0.571429	-0.00359559
Fold4.Rep5	0.252682	142	0	0.211316	0.602353	0.558324	0.88	0.0882353	0.911765	0.423729	0.415094	0.88	0.564103	-0.0519327
Fold4.Rep5	0.252127	151	0	0.211316	0.602353	0.558324	0.88	0.0588235	0.941176	0.40678	0.407407	0.88	0.556962	-0.108546
Fold4.Rep5	0.243423	156	0	0.211316	0.602353	0.558324	0.92	0.0588235	0.941176	0.423729	0.418182	0.92	0.575	-0.0416248
Fold4.Rep5	0.241128	158	0	0.211316	0.602353	0.558324	0.96	0.0588235	0.941176	0.440678	0.428571	0.96	0.592593	0.0423405
Fold4.Rep5	0.207621	173	0	0.211316	0.602353	0.558324	1	0.0588235	0.941176	0.457627	0.438596	1	0.609756	0.160623
Fold4.Rep5	0.157541	180	0	0.211316	0.602353	0.558324	1	0.0294118	0.970588	0.440678	0.431034	1	0.60241	0.112594
Fold4.Rep5	0.137516	194	0	0.211316	0.602353	0.558324	1	0	1	0.423729	0.423729	1	0.595238	0
Fold4.Rep5	0.615332	197	0	0.211316	0.602353	0.558324	0.04	1	0	0.59322	1	0.04	0.0769231	0.153128
Fold4.Rep5	0.607454	200	0	0.211316	0.602353	0.558324	0.08	1	0	0.610169	1	0.08	0.148148	0.218447
Fold4.Rep5	0.603191	207	0	0.211316	0.602353	0.558324	0.08	0.970588	0.0294118	0.59322	0.666667	0.08	0.142857	0.11379
Fold4.Rep5	0.586318	216	0	0.211316	0.602353	0.558324	0.12	0.970588	0.0294118	0.610169	0.75	0.12	0.206897	0.178061
Fold4.Rep5	0.58082	219	0	0.211316	0.602353	0.558324	0.16	0.970588	0.0294118	0.627119	0.8	0.16	0.266667	0.231703
Fold4.Rep5	0.570664	224	0	0.211316	0.602353	0.558324	0.2	0.970588	0.0294118	0.644068	0.833333	0.2	0.322581	0.278898
Fold4.Rep5	0.56121	225	0	0.211316	0.602353	0.558324	0.24	0.970588	0.0294118	0.661017	0.857143	0.24	0.375	0.321805
Fold4.Rep5	0.544267	228	0	0.211316	0.602353	0.558324	0.24	0.941176	0.0588235	0.644068	0.75	0.24	0.363636	0.261506
Fold4.Rep5	0.543734	235	0	0.211316	0.602353	0.558324	0.28	0.941176	0.0588235	0.661017	0.777778	0.28	0.411765	0.303978
Fold4.Rep5	0.53997	240	0	0.211316	0.602353	0.558324	0.32	0.941176	0.0588235	0.677966	0.8	0.32	0.457143	0.34399
Fold4.Rep5	0.519444	246	0	0.211316	0.602353	0.558324	0.32	0.911765	0.0882353	0.661017	0.727273	0.32	0.444444	0.294063
Fold4.Rep5	0.515632	251	0	0.211316	0.602353	0.558324	0.32	0.882353	0.117647	0.644068	0.666667	0.32	0.432432	0.248416
Fold4.Rep5	0.48932	259	0	0.211316	0.602353	0.558324	0.36	0.882353	0.117647	0.661017	0.692308	0.36	0.473684	0.28894
Fold4.Rep5	0.488147	264	0	0.211316	0.602353	0.558324	0.36	0.852941	0.147059	0.644068	0.642857	0.36	0.461538	0.247343
Fold4.Rep5	0.486721	274	0	0.211316	0.602353	0.558324	0.4	0.852941	0.147059	0.661017	0.666667	0.4	0.5	0.28705
Fold4.Rep5	0.478742	284	0	0.211316	0.602353	0.558324	0.4	0.823529	0.176471	0.644068	0.625	0.4	0.487805	0.248456
Fold4.Rep5	0.471592	285	0	0.211316	0.602353	0.558324	0.4	0.794118	0.205882	0.627119	0.588235	0.4	0.47619	0.2118
Fold4.Rep5	0.471071	291	0	0.211316	0.602353	0.558324	0.44	0.794118	0.205882	0.644068	0.611111	0.44	0.511628	0.251255
Fold4.Rep5	0.465532	293	0	0.211316	0.602353	0.558324	0.44	0.764706	0.235294	0.627119	0.578947	0.44	0.5	0.216488
Fold4.Rep5	0.459089	5	0	0.263895	0.597647	0.560533	0.44	0.735294	0.264706	0.610169	0.55	0.44	0.488889	0.182991
Fold4.Rep5	0.45737	16	0	0.263895	0.597647	0.560533	0.44	0.705882	0.294118	0.59322	0.52381	0.44	0.478261	0.15056
Fold4.Rep5	0.443667	20	0	0.263895	0.597647	0.560533	0.44	0.676471	0.323529	0.576271	0.5	0.44	0.468085	0.119018
Fold4.Rep5	0.442353	22	0	0.263895	0.597647	0.560533	0.44	0.647059	0.352941	0.559322	0.478261	0.44	0.458333	0.0882078
Fold4.Rep5	0.440715	28	0	0.263895	0.597647	0.560533	0.48	0.647059	0.352941	0.576271	0.5	0.48	0.489796	0.127813
Fold4.Rep5	0.435763	30	0	0.263895	0.597647	0.560533	0.48	0.617647	0.382353	0.559322	0.48	0.48	0.48	0.0976471
Fold4.Rep5	0.43317	34	0	0.263895	0.597647	0.560533	0.48	0.588235	0.411765	0.542373	0.461538	0.48	0.470588	0.0679164
Fold4.Rep5	0.418963	37	0	0.263895	0.597647	0.560533	0.48	0.558824	0.441176	0.525424	0.444444	0.48	0.461538	0.0385077
Fold4.Rep5	0.417641	43	0	0.263895	0.597647	0.560533	0.48	0.529412	0.470588	0.508475	0.428571	0.48	0.45283	0.00931367
Fold4.Rep5	0.408887	44	0	0.263895	0.597647	0.560533	0.52	0.529412	0.470588	0.525424	0.448276	0.52	0.481481	0.0488405
Fold4.Rep5	0.400089	52	0	0.263895	0.597647	0.560533	0.56	0.529412	0.470588	0.542373	0.466667	0.56	0.509091	0.0883781
Fold4.Rep5	0.395739	56	0	0.263895	0.597647	0.560533	0.56	0.5	0.5	0.525424	0.451613	0.56	0.5	0.0593746
Fold4.Rep5	0.394049	58	0	0.263895	0.597647	0.560533	0.56	0.470588	0.529412	0.508475	0.4375	0.56	0.491228	0.0303394
Fold4.Rep5	0.387463	60	0	0.263895	0.597647	0.560533	0.6	0.470588	0.529412	0.525424	0.454545	0.6	0.517241	0.0702584
Fold4.Rep5	0.383242	62	0	0.263895	0.597647	0.560533	0.6	0.441176	0.558824	0.508475	0.441176	0.6	0.508475	0.0411765
Fold4.Rep5	0.378403	63	0	0.263895	0.597647	0.560533	0.6	0.411765	0.588235	0.491525	0.428571	0.6	0.5	0.0118345
Fold4.Rep5	0.367497	65	0	0.263895	0.597647	0.560533	0.6	0.382353	0.617647	0.474576	0.416667	0.6	0.491803	-0.01788
Fold4.Rep5	0.364106	82	0	0.263895	0.597647	0.560533	0.64	0.382353	0.617647	0.491525	0.432432	0.64	0.516129	0.0228419
Fold4.Rep5	0.35682	83	0	0.263895	0.597647	0.560533	0.68	0.382353	0.617647	0.508475	0.447368	0.68	0.539683	0.0643524
Fold4.Rep5	0.343979	88	0	0.263895	0.597647	0.560533	0.72	0.382353	0.617647	0.525424	0.461538	0.72	0.5625	0.106847
Fold4.Rep5	0.338437	92	0	0.263895	0.597647	0.560533	0.72	0.352941	0.647059	0.508475	0.45	0.72	0.553846	0.0771393
Fold4.Rep5	0.33318	97	0	0.263895	0.597647	0.560533	0.72	0.323529	0.676471	0.491525	0.439024	0.72	0.545455	0.0467158
Fold4.Rep5	0.331753	106	0	0.263895	0.597647	0.560533	0.72	0.294118	0.705882	0.474576	0.428571	0.72	0.537313	0.0154036
Fold4.Rep5	0.325951	107	0	0.263895	0.597647	0.560533	0.72	0.264706	0.735294	0.457627	0.418605	0.72	0.529412	-0.0169996
Fold4.Rep5	0.314396	109	0	0.263895	0.597647	0.560533	0.72	0.235294	0.764706	0.440678	0.409091	0.72	0.521739	-0.0507344
Fold4.Rep5	0.313532	119	0	0.263895	0.597647	0.560533	0.72	0.205882	0.794118	0.423729	0.4	0.72	0.514286	-0.0860916
Fold4.Rep5	0.308829	120	0	0.263895	0.597647	0.560533	0.72	0.176471	0.823529	0.40678	0.391304	0.72	0.507042	-0.123431
Fold4.Rep5	0.301455	121	0	0.263895	0.597647	0.560533	0.76	0.176471	0.823529	0.423729	0.404255	0.76	0.527778	-0.077991
Fold4.Rep5	0.291967	122	0	0.263895	0.597647	0.560533	0.76	0.147059	0.852941	0.40678	0.395833	0.76	0.520548	-0.117924
Fold4.Rep5	0.290979	127	0	0.263895	0.597647	0.560533	0.8	0.147059	0.852941	0.423729	0.408163	0.8	0.540541	-0.0697276
Fold4.Rep5	0.290888	134	0	0.263895	0.597647	0.560533	0.8	0.117647	0.882353	0.40678	0.4	0.8	0.533333	-0.113183
Fold4.Rep5	0.290401	140	0	0.263895	0.597647	0.560533	0.84	0.117647	0.882353	0.423729	0.411765	0.84	0.552632	-0.0611312
Fold4.Rep5	0.279658	141	0	0.263895	0.597647	0.560533	0.88	0.117647	0.882353	0.440678	0.423077	0.88	0.571429	-0.00359559
Fold4.Rep5	0.267341	142	0	0.263895	0.597647	0.560533	0.88	0.0882353	0.911765	0.423729	0.415094	0.88	0.564103	-0.0519327
Fold4.Rep5	0.260062	151	0	0.263895	0.597647	0.560533	0.92	0.0882353	0.911765	0.440678	0.425926	0.92	0.582278	0.0146119
Fold4.Rep5	0.255824	156	0	0.263895	0.597647	0.560533	0.92	0.0588235	0.941176	0.423729	0.418182	0.92	0.575	-0.0416248
Fold4.Rep5	0.248578	158	0	0.263895	0.597647	0.560533	0.96	0.0588235	0.941176	0.440678	0.428571	0.96	0.592593	0.0423405
Fold4.Rep5	0.219293	173	0	0.263895	0.597647	0.560533	1	0.0588235	0.941176	0.457627	0.438596	1	0.609756	0.160623
Fold4.Rep5	0.168969	180	0	0.263895	0.597647	0.560533	1	0.0294118	0.970588	0.440678	0.431034	1	0.60241	0.112594
Fold4.Rep5	0.152268	194	0	0.263895	0.597647	0.560533	1	0	1	0.423729	0.423729	1	0.595238	0
Fold4.Rep5	0.597489	197	0	0.263895	0.597647	0.560533	0.04	1	0	0.59322	1	0.04	0.0769231	0.153128
Fold4.Rep5	0.593697	200	0	0.263895	0.597647	0.560533	0.08	1	0	0.610169	1	0.08	0.148148	0.218447
Fold4.Rep5	0.589656	207	0	0.263895	0.597647	0.560533	0.08	0.970588	0.0294118	0.59322	0.666667	0.08	0.142857	0.11379
Fold4.Rep5	0.585536	216	0	0.263895	0.597647	0.560533	0.12	0.970588	0.0294118	0.610169	0.75	0.12	0.206897	0.178061
Fold4.Rep5	0.576847	219	0	0.263895	0.597647	0.560533	0.16	0.970588	0.0294118	0.627119	0.8	0.16	0.266667	0.231703
Fold4.Rep5	0.567927	224	0	0.263895	0.597647	0.560533	0.2	0.970588	0.0294118	0.644068	0.833333	0.2	0.322581	0.278898
Fold4.Rep5	0.559394	225	0	0.263895	0.597647	0.560533	0.24	0.970588	0.0294118	0.661017	0.857143	0.24	0.375	0.321805
Fold4.Rep5	0.533919	228	0	0.263895	0.597647	0.560533	0.28	0.970588	0.0294118	0.677966	0.875	0.28	0.424242	0.361693
Fold4.Rep5	0.529809	235	0	0.263895	0.597647	0.560533	0.32	0.970588	0.0294118	0.694915	0.888889	0.32	0.470588	0.399375
Fold4.Rep5	0.521832	240	0	0.263895	0.597647	0.560533	0.32	0.941176	0.0588235	0.677966	0.8	0.32	0.457143	0.34399
Fold4.Rep5	0.508681	246	0	0.263895	0.597647	0.560533	0.32	0.911765	0.0882353	0.661017	0.727273	0.32	0.444444	0.294063
Fold4.Rep5	0.499278	251	0	0.263895	0.597647	0.560533	0.32	0.882353	0.117647	0.644068	0.666667	0.32	0.432432	0.248416
Fold4.Rep5	0.484871	259	0	0.263895	0.597647	0.560533	0.36	0.882353	0.117647	0.661017	0.692308	0.36	0.473684	0.28894
Fold4.Rep5	0.484402	264	0	0.263895	0.597647	0.560533	0.36	0.852941	0.147059	0.644068	0.642857	0.36	0.461538	0.247343
Fold4.Rep5	0.482725	274	0	0.263895	0.597647	0.560533	0.4	0.852941	0.147059	0.661017	0.666667	0.4	0.5	0.28705
Fold4.Rep5	0.481169	284	0	0.263895	0.597647	0.560533	0.4	0.823529	0.176471	0.644068	0.625	0.4	0.487805	0.248456
Fold4.Rep5	0.476713	285	0	0.263895	0.597647	0.560533	0.4	0.794118	0.205882	0.627119	0.588235	0.4	0.47619	0.2118
Fold4.Rep5	0.468097	291	0	0.263895	0.597647	0.560533	0.44	0.794118	0.205882	0.644068	0.611111	0.44	0.511628	0.251255
Fold4.Rep5	0.462853	293	0	0.263895	0.597647	0.560533	0.44	0.764706	0.235294	0.627119	0.578947	0.44	0.5	0.216488
Fold4.Rep5	0.45849	5	0	0.316474	0.602353	0.568601	0.44	0.735294	0.264706	0.610169	0.55	0.44	0.488889	0.182991
Fold4.Rep5	0.454898	16	0	0.316474	0.602353	0.568601	0.44	0.705882	0.294118	0.59322	0.52381	0.44	0.478261	0.15056
Fold4.Rep5	0.442168	20	0	0.316474	0.602353	0.568601	0.44	0.676471	0.323529	0.576271	0.5	0.44	0.468085	0.119018
Fold4.Rep5	0.440147	22	0	0.316474	0.602353	0.568601	0.48	0.676471	0.323529	0.59322	0.521739	0.48	0.5	0.158536
Fold4.Rep5	0.439956	28	0	0.316474	0.602353	0.568601	0.48	0.647059	0.352941	0.576271	0.5	0.48	0.489796	0.127813
Fold4.Rep5	0.434729	30	0	0.316474	0.602353	0.568601	0.48	0.617647	0.382353	0.559322	0.48	0.48	0.48	0.0976471
Fold4.Rep5	0.431017	34	0	0.316474	0.602353	0.568601	0.48	0.588235	0.411765	0.542373	0.461538	0.48	0.470588	0.0679164
Fold4.Rep5	0.426685	37	0	0.316474	0.602353	0.568601	0.48	0.558824	0.441176	0.525424	0.444444	0.48	0.461538	0.0385077
Fold4.Rep5	0.421947	43	0	0.316474	0.602353	0.568601	0.48	0.529412	0.470588	0.508475	0.428571	0.48	0.45283	0.00931367
Fold4.Rep5	0.407766	44	0	0.316474	0.602353	0.568601	0.52	0.529412	0.470588	0.525424	0.448276	0.52	0.481481	0.0488405
Fold4.Rep5	0.404037	52	0	0.316474	0.602353	0.568601	0.56	0.529412	0.470588	0.542373	0.466667	0.56	0.509091	0.0883781
Fold4.Rep5	0.400219	56	0	0.316474	0.602353	0.568601	0.56	0.5	0.5	0.525424	0.451613	0.56	0.5	0.0593746
Fold4.Rep5	0.393677	58	0	0.316474	0.602353	0.568601	0.56	0.470588	0.529412	0.508475	0.4375	0.56	0.491228	0.0303394
Fold4.Rep5	0.391573	60	0	0.316474	0.602353	0.568601	0.6	0.470588	0.529412	0.525424	0.454545	0.6	0.517241	0.0702584
Fold4.Rep5	0.390622	62	0	0.316474	0.602353	0.568601	0.6	0.441176	0.558824	0.508475	0.441176	0.6	0.508475	0.0411765
Fold4.Rep5	0.37594	63	0	0.316474	0.602353	0.568601	0.6	0.411765	0.588235	0.491525	0.428571	0.6	0.5	0.0118345
Fold4.Rep5	0.371847	65	0	0.316474	0.602353	0.568601	0.6	0.382353	0.617647	0.474576	0.416667	0.6	0.491803	-0.01788
Fold4.Rep5	0.368156	82	0	0.316474	0.602353	0.568601	0.64	0.382353	0.617647	0.491525	0.432432	0.64	0.516129	0.0228419
Fold4.Rep5	0.364323	83	0	0.316474	0.602353	0.568601	0.68	0.382353	0.617647	0.508475	0.447368	0.68	0.539683	0.0643524
Fold4.Rep5	0.35667	88	0	0.316474	0.602353	0.568601	0.72	0.382353	0.617647	0.525424	0.461538	0.72	0.5625	0.106847
Fold4.Rep5	0.346033	92	0	0.316474	0.602353	0.568601	0.72	0.352941	0.647059	0.508475	0.45	0.72	0.553846	0.0771393
Fold4.Rep5	0.342279	97	0	0.316474	0.602353	0.568601	0.72	0.323529	0.676471	0.491525	0.439024	0.72	0.545455	0.0467158
Fold4.Rep5	0.339418	106	0	0.316474	0.602353	0.568601	0.72	0.294118	0.705882	0.474576	0.428571	0.72	0.537313	0.0154036
Fold4.Rep5	0.337438	107	0	0.316474	0.602353	0.568601	0.72	0.264706	0.735294	0.457627	0.418605	0.72	0.529412	-0.0169996
Fold4.Rep5	0.331989	109	0	0.316474	0.602353	0.568601	0.72	0.235294	0.764706	0.440678	0.409091	0.72	0.521739	-0.0507344
Fold4.Rep5	0.322226	119	0	0.316474	0.602353	0.568601	0.72	0.205882	0.794118	0.423729	0.4	0.72	0.514286	-0.0860916
Fold4.Rep5	0.317323	120	0	0.316474	0.602353	0.568601	0.72	0.176471	0.823529	0.40678	0.391304	0.72	0.507042	-0.123431
Fold4.Rep5	0.312295	121	0	0.316474	0.602353	0.568601	0.76	0.176471	0.823529	0.423729	0.404255	0.76	0.527778	-0.077991
Fold4.Rep5	0.303757	122	0	0.316474	0.602353	0.568601	0.76	0.147059	0.852941	0.40678	0.395833	0.76	0.520548	-0.117924
Fold4.Rep5	0.300648	127	0	0.316474	0.602353	0.568601	0.8	0.147059	0.852941	0.423729	0.408163	0.8	0.540541	-0.0697276
Fold4.Rep5	0.292834	134	0	0.316474	0.602353	0.568601	0.8	0.117647	0.882353	0.40678	0.4	0.8	0.533333	-0.113183
Fold4.Rep5	0.29148	140	0	0.316474	0.602353	0.568601	0.84	0.117647	0.882353	0.423729	0.411765	0.84	0.552632	-0.0611312
Fold4.Rep5	0.28861	141	0	0.316474	0.602353	0.568601	0.88	0.117647	0.882353	0.440678	0.423077	0.88	0.571429	-0.00359559
Fold4.Rep5	0.279157	142	0	0.316474	0.602353	0.568601	0.88	0.0882353	0.911765	0.423729	0.415094	0.88	0.564103	-0.0519327
Fold4.Rep5	0.275559	151	0	0.316474	0.602353	0.568601	0.92	0.0882353	0.911765	0.440678	0.425926	0.92	0.582278	0.0146119
Fold4.Rep5	0.259462	156	0	0.316474	0.602353	0.568601	0.92	0.0588235	0.941176	0.423729	0.418182	0.92	0.575	-0.0416248
Fold4.Rep5	0.253469	158	0	0.316474	0.602353	0.568601	0.96	0.0588235	0.941176	0.440678	0.428571	0.96	0.592593	0.0423405
Fold4.Rep5	0.229298	173	0	0.316474	0.602353	0.568601	1	0.0588235	0.941176	0.457627	0.438596	1	0.609756	0.160623
Fold4.Rep5	0.178982	180	0	0.316474	0.602353	0.568601	1	0.0294118	0.970588	0.440678	0.431034	1	0.60241	0.112594
Fold4.Rep5	0.164945	194	0	0.316474	0.602353	0.568601	1	0	1	0.423729	0.423729	1	0.595238	0
Fold4.Rep5	0.583869	197	0	0.316474	0.602353	0.568601	0.04	1	0	0.59322	1	0.04	0.0769231	0.153128
Fold4.Rep5	0.583011	200	0	0.316474	0.602353	0.568601	0.08	1	0	0.610169	1	0.08	0.148148	0.218447
Fold4.Rep5	0.582248	207	0	0.316474	0.602353	0.568601	0.12	1	0	0.627119	1	0.12	0.214286	0.269921
Fold4.Rep5	0.578476	216	0	0.316474	0.602353	0.568601	0.12	0.970588	0.0294118	0.610169	0.75	0.12	0.206897	0.178061
Fold4.Rep5	0.57313	219	0	0.316474	0.602353	0.568601	0.16	0.970588	0.0294118	0.627119	0.8	0.16	0.266667	0.231703
Fold4.Rep5	0.564981	224	0	0.316474	0.602353	0.568601	0.2	0.970588	0.0294118	0.644068	0.833333	0.2	0.322581	0.278898
Fold4.Rep5	0.557318	225	0	0.316474	0.602353	0.568601	0.24	0.970588	0.0294118	0.661017	0.857143	0.24	0.375	0.321805
Fold4.Rep5	0.525689	228	0	0.316474	0.602353	0.568601	0.28	0.970588	0.0294118	0.677966	0.875	0.28	0.424242	0.361693
Fold4.Rep5	0.521562	235	0	0.316474	0.602353	0.568601	0.32	0.970588	0.0294118	0.694915	0.888889	0.32	0.470588	0.399375
Fold4.Rep5	0.504246	240	0	0.316474	0.602353	0.568601	0.32	0.941176	0.0588235	0.677966	0.8	0.32	0.457143	0.34399
Fold4.Rep5	0.500209	246	0	0.316474	0.602353	0.568601	0.32	0.911765	0.0882353	0.661017	0.727273	0.32	0.444444	0.294063
Fold4.Rep5	0.488101	251	0	0.316474	0.602353	0.568601	0.32	0.882353	0.117647	0.644068	0.666667	0.32	0.432432	0.248416
Fold4.Rep5	0.48635	259	0	0.316474	0.602353	0.568601	0.32	0.852941	0.147059	0.627119	0.615385	0.32	0.421053	0.206185
Fold4.Rep5	0.480748	264	0	0.316474	0.602353	0.568601	0.36	0.852941	0.147059	0.644068	0.642857	0.36	0.461538	0.247343
Fold4.Rep5	0.48007	274	0	0.316474	0.602353	0.568601	0.36	0.823529	0.176471	0.627119	0.6	0.36	0.45	0.208278
Fold4.Rep5	0.479039	284	0	0.316474	0.602353	0.568601	0.4	0.823529	0.176471	0.644068	0.625	0.4	0.487805	0.248456
Fold4.Rep5	0.475663	285	0	0.316474	0.602353	0.568601	0.4	0.794118	0.205882	0.627119	0.588235	0.4	0.47619	0.2118
Fold4.Rep5	0.466709	291	0	0.316474	0.602353	0.568601	0.4	0.764706	0.235294	0.610169	0.555556	0.4	0.465116	0.176763
Fold4.Rep5	0.465501	293	0	0.316474	0.602353	0.568601	0.44	0.764706	0.235294	0.627119	0.578947	0.44	0.5	0.216488
Fold4.Rep5	0.453012	5	0	0.369053	0.605882	0.573877	0.44	0.735294	0.264706	0.610169	0.55	0.44	0.488889	0.182991
Fold4.Rep5	0.451469	16	0	0.369053	0.605882	0.573877	0.44	0.705882	0.294118	0.59322	0.52381	0.44	0.478261	0.15056
Fold4.Rep5	0.442735	20	0	0.369053	0.605882	0.573877	0.44	0.676471	0.323529	0.576271	0.5	0.44	0.468085	0.119018
Fold4.Rep5	0.441461	22	0	0.369053	0.605882	0.573877	0.44	0.647059	0.352941	0.559322	0.478261	0.44	0.458333	0.0882078
Fold4.Rep5	0.439978	28	0	0.369053	0.605882	0.573877	0.48	0.647059	0.352941	0.576271	0.5	0.48	0.489796	0.127813
Fold4.Rep5	0.431947	30	0	0.369053	0.605882	0.573877	0.48	0.617647	0.382353	0.559322	0.48	0.48	0.48	0.0976471
Fold4.Rep5	0.428848	34	0	0.369053	0.605882	0.573877	0.48	0.588235	0.411765	0.542373	0.461538	0.48	0.470588	0.0679164
Fold4.Rep5	0.428598	37	0	0.369053	0.605882	0.573877	0.48	0.558824	0.441176	0.525424	0.444444	0.48	0.461538	0.0385077
Fold4.Rep5	0.4251	43	0	0.369053	0.605882	0.573877	0.48	0.529412	0.470588	0.508475	0.428571	0.48	0.45283	0.00931367
Fold4.Rep5	0.407284	44	0	0.369053	0.605882	0.573877	0.52	0.529412	0.470588	0.525424	0.448276	0.52	0.481481	0.0488405
Fold4.Rep5	0.406913	52	0	0.369053	0.605882	0.573877	0.56	0.529412	0.470588	0.542373	0.466667	0.56	0.509091	0.0883781
Fold4.Rep5	0.403507	56	0	0.369053	0.605882	0.573877	0.56	0.5	0.5	0.525424	0.451613	0.56	0.5	0.0593746
Fold4.Rep5	0.39644	58	0	0.369053	0.605882	0.573877	0.56	0.470588	0.529412	0.508475	0.4375	0.56	0.491228	0.0303394
Fold4.Rep5	0.394897	60	0	0.369053	0.605882	0.573877	0.6	0.470588	0.529412	0.525424	0.454545	0.6	0.517241	0.0702584
Fold4.Rep5	0.393498	62	0	0.369053	0.605882	0.573877	0.6	0.441176	0.558824	0.508475	0.441176	0.6	0.508475	0.0411765
Fold4.Rep5	0.375738	63	0	0.369053	0.605882	0.573877	0.6	0.411765	0.588235	0.491525	0.428571	0.6	0.5	0.0118345
Fold4.Rep5	0.374717	65	0	0.369053	0.605882	0.573877	0.6	0.382353	0.617647	0.474576	0.416667	0.6	0.491803	-0.01788
Fold4.Rep5	0.371331	82	0	0.369053	0.605882	0.573877	0.64	0.382353	0.617647	0.491525	0.432432	0.64	0.516129	0.0228419
Fold4.Rep5	0.369902	83	0	0.369053	0.605882	0.573877	0.68	0.382353	0.617647	0.508475	0.447368	0.68	0.539683	0.0643524
Fold4.Rep5	0.366932	88	0	0.369053	0.605882	0.573877	0.72	0.382353	0.617647	0.525424	0.461538	0.72	0.5625	0.106847
Fold4.Rep5	0.352149	92	0	0.369053	0.605882	0.573877	0.72	0.352941	0.647059	0.508475	0.45	0.72	0.553846	0.0771393
Fold4.Rep5	0.351201	97	0	0.369053	0.605882	0.573877	0.72	0.323529	0.676471	0.491525	0.439024	0.72	0.545455	0.0467158
Fold4.Rep5	0.34731	106	0	0.369053	0.605882	0.573877	0.72	0.294118	0.705882	0.474576	0.428571	0.72	0.537313	0.0154036
Fold4.Rep5	0.346197	107	0	0.369053	0.605882	0.573877	0.72	0.264706	0.735294	0.457627	0.418605	0.72	0.529412	-0.0169996
Fold4.Rep5	0.34418	109	0	0.369053	0.605882	0.573877	0.72	0.235294	0.764706	0.440678	0.409091	0.72	0.521739	-0.0507344
Fold4.Rep5	0.332973	119	0	0.369053	0.605882	0.573877	0.72	0.205882	0.794118	0.423729	0.4	0.72	0.514286	-0.0860916
Fold4.Rep5	0.321468	120	0	0.369053	0.605882	0.573877	0.76	0.205882	0.794118	0.440678	0.413043	0.76	0.535211	-0.040676
Fold4.Rep5	0.320571	121	0	0.369053	0.605882	0.573877	0.76	0.176471	0.823529	0.423729	0.404255	0.76	0.527778	-0.077991
Fold4.Rep5	0.313168	122	0	0.369053	0.605882	0.573877	0.76	0.147059	0.852941	0.40678	0.395833	0.76	0.520548	-0.117924
Fold4.Rep5	0.308313	127	0	0.369053	0.605882	0.573877	0.8	0.147059	0.852941	0.423729	0.408163	0.8	0.540541	-0.0697276
Fold4.Rep5	0.295847	134	0	0.369053	0.605882	0.573877	0.84	0.147059	0.852941	0.440678	0.42	0.84	0.56	-0.0177859
Fold4.Rep5	0.295073	140	0	0.369053	0.605882	0.573877	0.84	0.117647	0.882353	0.423729	0.411765	0.84	0.552632	-0.0611312
Fold4.Rep5	0.292795	141	0	0.369053	0.605882	0.573877	0.88	0.117647	0.882353	0.440678	0.423077	0.88	0.571429	-0.00359559
Fold4.Rep5	0.288945	142	0	0.369053	0.605882	0.573877	0.88	0.0882353	0.911765	0.423729	0.415094	0.88	0.564103	-0.0519327
Fold4.Rep5	0.288503	151	0	0.369053	0.605882	0.573877	0.92	0.0882353	0.911765	0.440678	0.425926	0.92	0.582278	0.0146119
Fold4.Rep5	0.262963	156	0	0.369053	0.605882	0.573877	0.92	0.0588235	0.941176	0.423729	0.418182	0.92	0.575	-0.0416248
Fold4.Rep5	0.258044	158	0	0.369053	0.605882	0.573877	0.96	0.0588235	0.941176	0.440678	0.428571	0.96	0.592593	0.0423405
Fold4.Rep5	0.237985	173	0	0.369053	0.605882	0.573877	1	0.0588235	0.941176	0.457627	0.438596	1	0.609756	0.160623
Fold4.Rep5	0.18792	180	0	0.369053	0.605882	0.573877	1	0.0294118	0.970588	0.440678	0.431034	1	0.60241	0.112594
Fold4.Rep5	0.176037	194	0	0.369053	0.605882	0.573877	1	0	1	0.423729	0.423729	1	0.595238	0
Fold4.Rep5	0.581689	197	0	0.369053	0.605882	0.573877	0.04	1	0	0.59322	1	0.04	0.0769231	0.153128
Fold4.Rep5	0.572497	200	0	0.369053	0.605882	0.573877	0.08	1	0	0.610169	1	0.08	0.148148	0.218447
Fold4.Rep5	0.570921	207	0	0.369053	0.605882	0.573877	0.12	1	0	0.627119	1	0.12	0.214286	0.269921
Fold4.Rep5	0.569615	216	0	0.369053	0.605882	0.573877	0.16	1	0	0.644068	1	0.16	0.275862	0.314498
Fold4.Rep5	0.568978	219	0	0.369053	0.605882	0.573877	0.16	0.970588	0.0294118	0.627119	0.8	0.16	0.266667	0.231703
Fold4.Rep5	0.56197	224	0	0.369053	0.605882	0.573877	0.2	0.970588	0.0294118	0.644068	0.833333	0.2	0.322581	0.278898
Fold4.Rep5	0.555098	225	0	0.369053	0.605882	0.573877	0.24	0.970588	0.0294118	0.661017	0.857143	0.24	0.375	0.321805
Fold4.Rep5	0.518659	228	0	0.369053	0.605882	0.573877	0.28	0.970588	0.0294118	0.677966	0.875	0.28	0.424242	0.361693
Fold4.Rep5	0.514653	235	0	0.369053	0.605882	0.573877	0.32	0.970588	0.0294118	0.694915	0.888889	0.32	0.470588	0.399375
Fold4.Rep5	0.493316	240	0	0.369053	0.605882	0.573877	0.32	0.941176	0.0588235	0.677966	0.8	0.32	0.457143	0.34399
Fold4.Rep5	0.490549	246	0	0.369053	0.605882	0.573877	0.32	0.911765	0.0882353	0.661017	0.727273	0.32	0.444444	0.294063
Fold4.Rep5	0.490043	251	0	0.369053	0.605882	0.573877	0.32	0.882353	0.117647	0.644068	0.666667	0.32	0.432432	0.248416
Fold4.Rep5	0.482271	259	0	0.369053	0.605882	0.573877	0.32	0.852941	0.147059	0.627119	0.615385	0.32	0.421053	0.206185
Fold4.Rep5	0.476958	264	0	0.369053	0.605882	0.573877	0.36	0.852941	0.147059	0.644068	0.642857	0.36	0.461538	0.247343
Fold4.Rep5	0.475838	274	0	0.369053	0.605882	0.573877	0.36	0.823529	0.176471	0.627119	0.6	0.36	0.45	0.208278
Fold4.Rep5	0.475602	284	0	0.369053	0.605882	0.573877	0.4	0.823529	0.176471	0.644068	0.625	0.4	0.487805	0.248456
Fold4.Rep5	0.471179	285	0	0.369053	0.605882	0.573877	0.4	0.794118	0.205882	0.627119	0.588235	0.4	0.47619	0.2118
Fold4.Rep5	0.469462	291	0	0.369053	0.605882	0.573877	0.4	0.764706	0.235294	0.610169	0.555556	0.4	0.465116	0.176763
Fold4.Rep5	0.463207	293	0	0.369053	0.605882	0.573877	0.44	0.764706	0.235294	0.627119	0.578947	0.44	0.5	0.216488
Fold4.Rep5	0.448596	5	0	0.421632	0.604706	0.573165	0.44	0.735294	0.264706	0.610169	0.55	0.44	0.488889	0.182991
Fold4.Rep5	0.448592	16	0	0.421632	0.604706	0.573165	0.44	0.705882	0.294118	0.59322	0.52381	0.44	0.478261	0.15056
Fold4.Rep5	0.444584	20	0	0.421632	0.604706	0.573165	0.44	0.676471	0.323529	0.576271	0.5	0.44	0.468085	0.119018
Fold4.Rep5	0.441179	22	0	0.421632	0.604706	0.573165	0.44	0.647059	0.352941	0.559322	0.478261	0.44	0.458333	0.0882078
Fold4.Rep5	0.440029	28	0	0.421632	0.604706	0.573165	0.48	0.647059	0.352941	0.576271	0.5	0.48	0.489796	0.127813
Fold4.Rep5	0.435597	30	0	0.421632	0.604706	0.573165	0.48	0.617647	0.382353	0.559322	0.48	0.48	0.48	0.0976471
Fold4.Rep5	0.42749	34	0	0.421632	0.604706	0.573165	0.48	0.588235	0.411765	0.542373	0.461538	0.48	0.470588	0.0679164
Fold4.Rep5	0.426746	37	0	0.421632	0.604706	0.573165	0.48	0.558824	0.441176	0.525424	0.444444	0.48	0.461538	0.0385077
Fold4.Rep5	0.423522	43	0	0.421632	0.604706	0.573165	0.48	0.529412	0.470588	0.508475	0.428571	0.48	0.45283	0.00931367
Fold4.Rep5	0.409111	44	0	0.421632	0.604706	0.573165	0.52	0.529412	0.470588	0.525424	0.448276	0.52	0.481481	0.0488405
Fold4.Rep5	0.407191	52	0	0.421632	0.604706	0.573165	0.56	0.529412	0.470588	0.542373	0.466667	0.56	0.509091	0.0883781
Fold4.Rep5	0.406006	56	0	0.421632	0.604706	0.573165	0.56	0.5	0.5	0.525424	0.451613	0.56	0.5	0.0593746
Fold4.Rep5	0.401159	58	0	0.421632	0.604706	0.573165	0.56	0.470588	0.529412	0.508475	0.4375	0.56	0.491228	0.0303394
Fold4.Rep5	0.397665	60	0	0.421632	0.604706	0.573165	0.6	0.470588	0.529412	0.525424	0.454545	0.6	0.517241	0.0702584
Fold4.Rep5	0.393454	62	0	0.421632	0.604706	0.573165	0.6	0.441176	0.558824	0.508475	0.441176	0.6	0.508475	0.0411765
Fold4.Rep5	0.379246	63	0	0.421632	0.604706	0.573165	0.6	0.411765	0.588235	0.491525	0.428571	0.6	0.5	0.0118345
Fold4.Rep5	0.37546	65	0	0.421632	0.604706	0.573165	0.64	0.411765	0.588235	0.508475	0.444444	0.64	0.52459	0.0524479
Fold4.Rep5	0.374237	82	0	0.421632	0.604706	0.573165	0.64	0.382353	0.617647	0.491525	0.432432	0.64	0.516129	0.0228419
Fold4.Rep5	0.374234	83	0	0.421632	0.604706	0.573165	0.68	0.382353	0.617647	0.508475	0.447368	0.68	0.539683	0.0643524
Fold4.Rep5	0.373936	88	0	0.421632	0.604706	0.573165	0.72	0.382353	0.617647	0.525424	0.461538	0.72	0.5625	0.106847
Fold4.Rep5	0.358899	92	0	0.421632	0.604706	0.573165	0.72	0.352941	0.647059	0.508475	0.45	0.72	0.553846	0.0771393
Fold4.Rep5	0.35796	97	0	0.421632	0.604706	0.573165	0.72	0.323529	0.676471	0.491525	0.439024	0.72	0.545455	0.0467158
Fold4.Rep5	0.357233	106	0	0.421632	0.604706	0.573165	0.72	0.294118	0.705882	0.474576	0.428571	0.72	0.537313	0.0154036
Fold4.Rep5	0.355902	107	0	0.421632	0.604706	0.573165	0.72	0.264706	0.735294	0.457627	0.418605	0.72	0.529412	-0.0169996
Fold4.Rep5	0.347936	109	0	0.421632	0.604706	0.573165	0.72	0.235294	0.764706	0.440678	0.409091	0.72	0.521739	-0.0507344
Fold4.Rep5	0.341819	119	0	0.421632	0.604706	0.573165	0.72	0.205882	0.794118	0.423729	0.4	0.72	0.514286	-0.0860916
Fold4.Rep5	0.329383	120	0	0.421632	0.604706	0.573165	0.76	0.205882	0.794118	0.440678	0.413043	0.76	0.535211	-0.040676
Fold4.Rep5	0.323415	121	0	0.421632	0.604706	0.573165	0.76	0.176471	0.823529	0.423729	0.404255	0.76	0.527778	-0.077991
Fold4.Rep5	0.320926	122	0	0.421632	0.604706	0.573165	0.76	0.147059	0.852941	0.40678	0.395833	0.76	0.520548	-0.117924
Fold4.Rep5	0.314568	127	0	0.421632	0.604706	0.573165	0.8	0.147059	0.852941	0.423729	0.408163	0.8	0.540541	-0.0697276
Fold4.Rep5	0.301876	134	0	0.421632	0.604706	0.573165	0.84	0.147059	0.852941	0.440678	0.42	0.84	0.56	-0.0177859
Fold4.Rep5	0.299534	140	0	0.421632	0.604706	0.573165	0.88	0.147059	0.852941	0.457627	0.431373	0.88	0.578947	0.039056
Fold4.Rep5	0.297392	141	0	0.421632	0.604706	0.573165	0.88	0.117647	0.882353	0.440678	0.423077	0.88	0.571429	-0.00359559
Fold4.Rep5	0.29726	142	0	0.421632	0.604706	0.573165	0.88	0.0882353	0.911765	0.423729	0.415094	0.88	0.564103	-0.0519327
Fold4.Rep5	0.294233	151	0	0.421632	0.604706	0.573165	0.92	0.0882353	0.911765	0.440678	0.425926	0.92	0.582278	0.0146119
Fold4.Rep5	0.266311	156	0	0.421632	0.604706	0.573165	0.92	0.0588235	0.941176	0.423729	0.418182	0.92	0.575	-0.0416248
Fold4.Rep5	0.26232	158	0	0.421632	0.604706	0.573165	0.96	0.0588235	0.941176	0.440678	0.428571	0.96	0.592593	0.0423405
Fold4.Rep5	0.245632	173	0	0.421632	0.604706	0.573165	1	0.0588235	0.941176	0.457627	0.438596	1	0.609756	0.160623
Fold4.Rep5	0.196016	180	0	0.421632	0.604706	0.573165	1	0.0294118	0.970588	0.440678	0.431034	1	0.60241	0.112594
Fold4.Rep5	0.185897	194	0	0.421632	0.604706	0.573165	1	0	1	0.423729	0.423729	1	0.595238	0
Fold4.Rep5	0.579197	197	0	0.421632	0.604706	0.573165	0.04	1	0	0.59322	1	0.04	0.0769231	0.153128
Fold4.Rep5	0.566267	200	0	0.421632	0.604706	0.573165	0.08	1	0	0.610169	1	0.08	0.148148	0.218447
Fold4.Rep5	0.564079	207	0	0.421632	0.604706	0.573165	0.12	1	0	0.627119	1	0.12	0.214286	0.269921
Fold4.Rep5	0.560773	216	0	0.421632	0.604706	0.573165	0.12	0.970588	0.0294118	0.610169	0.75	0.12	0.206897	0.178061
Fold4.Rep5	0.56065	219	0	0.421632	0.604706	0.573165	0.16	0.970588	0.0294118	0.627119	0.8	0.16	0.266667	0.231703
Fold4.Rep5	0.558962	224	0	0.421632	0.604706	0.573165	0.2	0.970588	0.0294118	0.644068	0.833333	0.2	0.322581	0.278898
Fold4.Rep5	0.552799	225	0	0.421632	0.604706	0.573165	0.24	0.970588	0.0294118	0.661017	0.857143	0.24	0.375	0.321805
Fold4.Rep5	0.512593	228	0	0.421632	0.604706	0.573165	0.28	0.970588	0.0294118	0.677966	0.875	0.28	0.424242	0.361693
Fold4.Rep5	0.508759	235	0	0.421632	0.604706	0.573165	0.32	0.970588	0.0294118	0.694915	0.888889	0.32	0.470588	0.399375
Fold4.Rep5	0.492129	240	0	0.421632	0.604706	0.573165	0.32	0.941176	0.0588235	0.677966	0.8	0.32	0.457143	0.34399
Fold4.Rep5	0.487597	246	0	0.421632	0.604706	0.573165	0.32	0.911765	0.0882353	0.661017	0.727273	0.32	0.444444	0.294063
Fold4.Rep5	0.483661	251	0	0.421632	0.604706	0.573165	0.32	0.882353	0.117647	0.644068	0.666667	0.32	0.432432	0.248416
Fold4.Rep5	0.478377	259	0	0.421632	0.604706	0.573165	0.32	0.852941	0.147059	0.627119	0.615385	0.32	0.421053	0.206185
Fold4.Rep5	0.473494	264	0	0.421632	0.604706	0.573165	0.36	0.852941	0.147059	0.644068	0.642857	0.36	0.461538	0.247343
Fold4.Rep5	0.472394	274	0	0.421632	0.604706	0.573165	0.4	0.852941	0.147059	0.661017	0.666667	0.4	0.5	0.28705
Fold4.Rep5	0.471414	284	0	0.421632	0.604706	0.573165	0.4	0.823529	0.176471	0.644068	0.625	0.4	0.487805	0.248456
Fold4.Rep5	0.467455	285	0	0.421632	0.604706	0.573165	0.4	0.794118	0.205882	0.627119	0.588235	0.4	0.47619	0.2118
Fold4.Rep5	0.467157	291	0	0.421632	0.604706	0.573165	0.4	0.764706	0.235294	0.610169	0.555556	0.4	0.465116	0.176763
Fold4.Rep5	0.461165	293	0	0.421632	0.604706	0.573165	0.44	0.764706	0.235294	0.627119	0.578947	0.44	0.5	0.216488
Fold4.Rep5	0.446145	5	0	0.474211	0.609412	0.584022	0.44	0.735294	0.264706	0.610169	0.55	0.44	0.488889	0.182991
Fold4.Rep5	0.445777	16	0	0.474211	0.609412	0.584022	0.44	0.705882	0.294118	0.59322	0.52381	0.44	0.478261	0.15056
Fold4.Rep5	0.444959	20	0	0.474211	0.609412	0.584022	0.44	0.676471	0.323529	0.576271	0.5	0.44	0.468085	0.119018
Fold4.Rep5	0.441124	22	0	0.474211	0.609412	0.584022	0.44	0.647059	0.352941	0.559322	0.478261	0.44	0.458333	0.0882078
Fold4.Rep5	0.440193	28	0	0.474211	0.609412	0.584022	0.48	0.647059	0.352941	0.576271	0.5	0.48	0.489796	0.127813
Fold4.Rep5	0.438121	30	0	0.474211	0.609412	0.584022	0.48	0.617647	0.382353	0.559322	0.48	0.48	0.48	0.0976471
Fold4.Rep5	0.429333	34	0	0.474211	0.609412	0.584022	0.48	0.588235	0.411765	0.542373	0.461538	0.48	0.470588	0.0679164
Fold4.Rep5	0.42476	37	0	0.474211	0.609412	0.584022	0.48	0.558824	0.441176	0.525424	0.444444	0.48	0.461538	0.0385077
Fold4.Rep5	0.419258	43	0	0.474211	0.609412	0.584022	0.48	0.529412	0.470588	0.508475	0.428571	0.48	0.45283	0.00931367
Fold4.Rep5	0.410843	44	0	0.474211	0.609412	0.584022	0.52	0.529412	0.470588	0.525424	0.448276	0.52	0.481481	0.0488405
Fold4.Rep5	0.407945	52	0	0.474211	0.609412	0.584022	0.52	0.5	0.5	0.508475	0.433333	0.52	0.472727	0.0197688
Fold4.Rep5	0.407344	56	0	0.474211	0.609412	0.584022	0.56	0.5	0.5	0.525424	0.451613	0.56	0.5	0.0593746
Fold4.Rep5	0.405053	58	0	0.474211	0.609412	0.584022	0.56	0.470588	0.529412	0.508475	0.4375	0.56	0.491228	0.0303394
Fold4.Rep5	0.400006	60	0	0.474211	0.609412	0.584022	0.6	0.470588	0.529412	0.525424	0.454545	0.6	0.517241	0.0702584
Fold4.Rep5	0.393515	62	0	0.474211	0.609412	0.584022	0.6	0.441176	0.558824	0.508475	0.441176	0.6	0.508475	0.0411765
Fold4.Rep5	0.382642	63	0	0.474211	0.609412	0.584022	0.64	0.441176	0.558824	0.525424	0.457143	0.64	0.533333	0.0816582
Fold4.Rep5	0.382414	65	0	0.474211	0.609412	0.584022	0.64	0.411765	0.588235	0.508475	0.444444	0.64	0.52459	0.0524479
Fold4.Rep5	0.377692	82	0	0.474211	0.609412	0.584022	0.68	0.411765	0.588235	0.525424	0.459459	0.68	0.548387	0.0937719
Fold4.Rep5	0.376143	83	0	0.474211	0.609412	0.584022	0.72	0.411765	0.588235	0.542373	0.473684	0.72	0.571429	0.13599
Fold4.Rep5	0.374232	88	0	0.474211	0.609412	0.584022	0.72	0.382353	0.617647	0.525424	0.461538	0.72	0.5625	0.106847
Fold4.Rep5	0.367821	92	0	0.474211	0.609412	0.584022	0.72	0.352941	0.647059	0.508475	0.45	0.72	0.553846	0.0771393
Fold4.Rep5	0.365591	97	0	0.474211	0.609412	0.584022	0.72	0.323529	0.676471	0.491525	0.439024	0.72	0.545455	0.0467158
Fold4.Rep5	0.363409	106	0	0.474211	0.609412	0.584022	0.72	0.294118	0.705882	0.474576	0.428571	0.72	0.537313	0.0154036
Fold4.Rep5	0.361544	107	0	0.474211	0.609412	0.584022	0.72	0.264706	0.735294	0.457627	0.418605	0.72	0.529412	-0.0169996
Fold4.Rep5	0.350965	109	0	0.474211	0.609412	0.584022	0.72	0.235294	0.764706	0.440678	0.409091	0.72	0.521739	-0.0507344
Fold4.Rep5	0.349206	119	0	0.474211	0.609412	0.584022	0.72	0.205882	0.794118	0.423729	0.4	0.72	0.514286	-0.0860916
Fold4.Rep5	0.33628	120	0	0.474211	0.609412	0.584022	0.76	0.205882	0.794118	0.440678	0.413043	0.76	0.535211	-0.040676
Fold4.Rep5	0.327447	121	0	0.474211	0.609412	0.584022	0.76	0.176471	0.823529	0.423729	0.404255	0.76	0.527778	-0.077991
Fold4.Rep5	0.325945	122	0	0.474211	0.609412	0.584022	0.76	0.147059	0.852941	0.40678	0.395833	0.76	0.520548	-0.117924
Fold4.Rep5	0.319773	127	0	0.474211	0.609412	0.584022	0.8	0.147059	0.852941	0.423729	0.408163	0.8	0.540541	-0.0697276
Fold4.Rep5	0.309032	134	0	0.474211	0.609412	0.584022	0.84	0.147059	0.852941	0.440678	0.42	0.84	0.56	-0.0177859
Fold4.Rep5	0.306998	140	0	0.474211	0.609412	0.584022	0.88	0.147059	0.852941	0.457627	0.431373	0.88	0.578947	0.039056
Fold4.Rep5	0.304427	141	0	0.474211	0.609412	0.584022	0.88	0.117647	0.882353	0.440678	0.423077	0.88	0.571429	-0.00359559
Fold4.Rep5	0.299706	142	0	0.474211	0.609412	0.584022	0.88	0.0882353	0.911765	0.423729	0.415094	0.88	0.564103	-0.0519327
Fold4.Rep5	0.295743	151	0	0.474211	0.609412	0.584022	0.92	0.0882353	0.911765	0.440678	0.425926	0.92	0.582278	0.0146119
Fold4.Rep5	0.269509	156	0	0.474211	0.609412	0.584022	0.92	0.0588235	0.941176	0.423729	0.418182	0.92	0.575	-0.0416248
Fold4.Rep5	0.266322	158	0	0.474211	0.609412	0.584022	0.96	0.0588235	0.941176	0.440678	0.428571	0.96	0.592593	0.0423405
Fold4.Rep5	0.252426	173	0	0.474211	0.609412	0.584022	1	0.0588235	0.941176	0.457627	0.438596	1	0.609756	0.160623
Fold4.Rep5	0.203401	180	0	0.474211	0.609412	0.584022	1	0.0294118	0.970588	0.440678	0.431034	1	0.60241	0.112594
Fold4.Rep5	0.194738	194	0	0.474211	0.609412	0.584022	1	0	1	0.423729	0.423729	1	0.595238	0
Fold4.Rep5	0.576496	197	0	0.474211	0.609412	0.584022	0.04	1	0	0.59322	1	0.04	0.0769231	0.153128
Fold4.Rep5	0.563086	200	0	0.474211	0.609412	0.584022	0.08	1	0	0.610169	1	0.08	0.148148	0.218447
Fold4.Rep5	0.556758	207	0	0.474211	0.609412	0.584022	0.12	1	0	0.627119	1	0.12	0.214286	0.269921
Fold4.Rep5	0.555982	216	0	0.474211	0.609412	0.584022	0.16	1	0	0.644068	1	0.16	0.275862	0.314498
Fold4.Rep5	0.553702	219	0	0.474211	0.609412	0.584022	0.16	0.970588	0.0294118	0.627119	0.8	0.16	0.266667	0.231703
Fold4.Rep5	0.551917	224	0	0.474211	0.609412	0.584022	0.2	0.970588	0.0294118	0.644068	0.833333	0.2	0.322581	0.278898
Fold4.Rep5	0.550425	225	0	0.474211	0.609412	0.584022	0.24	0.970588	0.0294118	0.661017	0.857143	0.24	0.375	0.321805
Fold4.Rep5	0.507308	228	0	0.474211	0.609412	0.584022	0.28	0.970588	0.0294118	0.677966	0.875	0.28	0.424242	0.361693
Fold4.Rep5	0.503738	235	0	0.474211	0.609412	0.584022	0.32	0.970588	0.0294118	0.694915	0.888889	0.32	0.470588	0.399375
Fold4.Rep5	0.493008	240	0	0.474211	0.609412	0.584022	0.32	0.941176	0.0588235	0.677966	0.8	0.32	0.457143	0.34399
Fold4.Rep5	0.484432	246	0	0.474211	0.609412	0.584022	0.32	0.911765	0.0882353	0.661017	0.727273	0.32	0.444444	0.294063
Fold4.Rep5	0.48284	251	0	0.474211	0.609412	0.584022	0.32	0.882353	0.117647	0.644068	0.666667	0.32	0.432432	0.248416
Fold4.Rep5	0.472719	259	0	0.474211	0.609412	0.584022	0.32	0.852941	0.147059	0.627119	0.615385	0.32	0.421053	0.206185
Fold4.Rep5	0.470359	264	0	0.474211	0.609412	0.584022	0.36	0.852941	0.147059	0.644068	0.642857	0.36	0.461538	0.247343
Fold4.Rep5	0.469443	274	0	0.474211	0.609412	0.584022	0.4	0.852941	0.147059	0.661017	0.666667	0.4	0.5	0.28705
Fold4.Rep5	0.468796	284	0	0.474211	0.609412	0.584022	0.4	0.823529	0.176471	0.644068	0.625	0.4	0.487805	0.248456
Fold4.Rep5	0.46435	285	0	0.474211	0.609412	0.584022	0.4	0.794118	0.205882	0.627119	0.588235	0.4	0.47619	0.2118
Fold4.Rep5	0.460045	291	0	0.474211	0.609412	0.584022	0.4	0.764706	0.235294	0.610169	0.555556	0.4	0.465116	0.176763
Fold4.Rep5	0.459293	293	0	0.474211	0.609412	0.584022	0.44	0.764706	0.235294	0.627119	0.578947	0.44	0.5	0.216488
Fold4.Rep5	0.446508	5	0	0.526789	0.609412	0.584042	0.44	0.735294	0.264706	0.610169	0.55	0.44	0.488889	0.182991
Fold4.Rep5	0.444054	16	0	0.526789	0.609412	0.584042	0.44	0.705882	0.294118	0.59322	0.52381	0.44	0.478261	0.15056
Fold4.Rep5	0.441945	20	0	0.526789	0.609412	0.584042	0.44	0.676471	0.323529	0.576271	0.5	0.44	0.468085	0.119018
Fold4.Rep5	0.4412	22	0	0.526789	0.609412	0.584042	0.44	0.647059	0.352941	0.559322	0.478261	0.44	0.458333	0.0882078
Fold4.Rep5	0.440394	28	0	0.526789	0.609412	0.584042	0.48	0.647059	0.352941	0.576271	0.5	0.48	0.489796	0.127813
Fold4.Rep5	0.439814	30	0	0.526789	0.609412	0.584042	0.48	0.617647	0.382353	0.559322	0.48	0.48	0.48	0.0976471
Fold4.Rep5	0.430723	34	0	0.526789	0.609412	0.584042	0.48	0.588235	0.411765	0.542373	0.461538	0.48	0.470588	0.0679164
Fold4.Rep5	0.423001	37	0	0.526789	0.609412	0.584042	0.48	0.558824	0.441176	0.525424	0.444444	0.48	0.461538	0.0385077
Fold4.Rep5	0.415737	43	0	0.526789	0.609412	0.584042	0.48	0.529412	0.470588	0.508475	0.428571	0.48	0.45283	0.00931367
Fold4.Rep5	0.412177	44	0	0.526789	0.609412	0.584042	0.52	0.529412	0.470588	0.525424	0.448276	0.52	0.481481	0.0488405
Fold4.Rep5	0.409471	52	0	0.526789	0.609412	0.584042	0.52	0.5	0.5	0.508475	0.433333	0.52	0.472727	0.0197688
Fold4.Rep5	0.408242	56	0	0.526789	0.609412	0.584042	0.52	0.470588	0.529412	0.491525	0.419355	0.52	0.464286	-0.00931367
Fold4.Rep5	0.407628	58	0	0.526789	0.609412	0.584042	0.56	0.470588	0.529412	0.508475	0.4375	0.56	0.491228	0.0303394
Fold4.Rep5	0.402014	60	0	0.526789	0.609412	0.584042	0.6	0.470588	0.529412	0.525424	0.454545	0.6	0.517241	0.0702584
Fold4.Rep5	0.393658	62	0	0.526789	0.609412	0.584042	0.6	0.441176	0.558824	0.508475	0.441176	0.6	0.508475	0.0411765
Fold4.Rep5	0.388672	63	0	0.526789	0.609412	0.584042	0.64	0.441176	0.558824	0.525424	0.457143	0.64	0.533333	0.0816582
Fold4.Rep5	0.385252	65	0	0.526789	0.609412	0.584042	0.64	0.411765	0.588235	0.508475	0.444444	0.64	0.52459	0.0524479
Fold4.Rep5	0.380462	82	0	0.526789	0.609412	0.584042	0.68	0.411765	0.588235	0.525424	0.459459	0.68	0.548387	0.0937719
Fold4.Rep5	0.378054	83	0	0.526789	0.609412	0.584042	0.72	0.411765	0.588235	0.542373	0.473684	0.72	0.571429	0.13599
Fold4.Rep5	0.375988	88	0	0.526789	0.609412	0.584042	0.72	0.382353	0.617647	0.525424	0.461538	0.72	0.5625	0.106847
Fold4.Rep5	0.374587	92	0	0.526789	0.609412	0.584042	0.72	0.352941	0.647059	0.508475	0.45	0.72	0.553846	0.0771393
Fold4.Rep5	0.371363	97	0	0.526789	0.609412	0.584042	0.72	0.323529	0.676471	0.491525	0.439024	0.72	0.545455	0.0467158
Fold4.Rep5	0.369914	106	0	0.526789	0.609412	0.584042	0.72	0.294118	0.705882	0.474576	0.428571	0.72	0.537313	0.0154036
Fold4.Rep5	0.365184	107	0	0.526789	0.609412	0.584042	0.72	0.264706	0.735294	0.457627	0.418605	0.72	0.529412	-0.0169996
Fold4.Rep5	0.355371	109	0	0.526789	0.609412	0.584042	0.72	0.235294	0.764706	0.440678	0.409091	0.72	0.521739	-0.0507344
Fold4.Rep5	0.353462	119	0	0.526789	0.609412	0.584042	0.72	0.205882	0.794118	0.423729	0.4	0.72	0.514286	-0.0860916
Fold4.Rep5	0.342269	120	0	0.526789	0.609412	0.584042	0.76	0.205882	0.794118	0.440678	0.413043	0.76	0.535211	-0.040676
Fold4.Rep5	0.332954	121	0	0.526789	0.609412	0.584042	0.76	0.176471	0.823529	0.423729	0.404255	0.76	0.527778	-0.077991
Fold4.Rep5	0.32828	122	0	0.526789	0.609412	0.584042	0.76	0.147059	0.852941	0.40678	0.395833	0.76	0.520548	-0.117924
Fold4.Rep5	0.324165	127	0	0.526789	0.609412	0.584042	0.8	0.147059	0.852941	0.423729	0.408163	0.8	0.540541	-0.0697276
Fold4.Rep5	0.317178	134	0	0.526789	0.609412	0.584042	0.84	0.147059	0.852941	0.440678	0.42	0.84	0.56	-0.0177859
Fold4.Rep5	0.311436	140	0	0.526789	0.609412	0.584042	0.88	0.147059	0.852941	0.457627	0.431373	0.88	0.578947	0.039056
Fold4.Rep5	0.310614	141	0	0.526789	0.609412	0.584042	0.88	0.117647	0.882353	0.440678	0.423077	0.88	0.571429	-0.00359559
Fold4.Rep5	0.302039	142	0	0.526789	0.609412	0.584042	0.88	0.0882353	0.911765	0.423729	0.415094	0.88	0.564103	-0.0519327
Fold4.Rep5	0.297358	151	0	0.526789	0.609412	0.584042	0.92	0.0882353	0.911765	0.440678	0.425926	0.92	0.582278	0.0146119
Fold4.Rep5	0.272567	156	0	0.526789	0.609412	0.584042	0.92	0.0588235	0.941176	0.423729	0.418182	0.92	0.575	-0.0416248
Fold4.Rep5	0.270099	158	0	0.526789	0.609412	0.584042	0.96	0.0588235	0.941176	0.440678	0.428571	0.96	0.592593	0.0423405
Fold4.Rep5	0.25849	173	0	0.526789	0.609412	0.584042	1	0.0588235	0.941176	0.457627	0.438596	1	0.609756	0.160623
Fold4.Rep5	0.210149	180	0	0.526789	0.609412	0.584042	1	0.0294118	0.970588	0.440678	0.431034	1	0.60241	0.112594
Fold4.Rep5	0.20268	194	0	0.526789	0.609412	0.584042	1	0	1	0.423729	0.423729	1	0.595238	0
Fold4.Rep5	0.573723	197	0	0.526789	0.609412	0.584042	0.04	1	0	0.59322	1	0.04	0.0769231	0.153128
Fold4.Rep5	0.560003	200	0	0.526789	0.609412	0.584042	0.08	1	0	0.610169	1	0.08	0.148148	0.218447
Fold4.Rep5	0.553069	207	0	0.526789	0.609412	0.584042	0.12	1	0	0.627119	1	0.12	0.214286	0.269921
Fold4.Rep5	0.550283	216	0	0.526789	0.609412	0.584042	0.16	1	0	0.644068	1	0.16	0.275862	0.314498
Fold4.Rep5	0.548076	219	0	0.526789	0.609412	0.584042	0.2	1	0	0.661017	1	0.2	0.333333	0.35486
Fold4.Rep5	0.547403	224	0	0.526789	0.609412	0.584042	0.2	0.970588	0.0294118	0.644068	0.833333	0.2	0.322581	0.278898
Fold4.Rep5	0.544248	225	0	0.526789	0.609412	0.584042	0.24	0.970588	0.0294118	0.661017	0.857143	0.24	0.375	0.321805
Fold4.Rep5	0.502653	228	0	0.526789	0.609412	0.584042	0.28	0.970588	0.0294118	0.677966	0.875	0.28	0.424242	0.361693
Fold4.Rep5	0.499303	235	0	0.526789	0.609412	0.584042	0.32	0.970588	0.0294118	0.694915	0.888889	0.32	0.470588	0.399375
Fold4.Rep5	0.493493	240	0	0.526789	0.609412	0.584042	0.32	0.941176	0.0588235	0.677966	0.8	0.32	0.457143	0.34399
Fold4.Rep5	0.484782	246	0	0.526789	0.609412	0.584042	0.32	0.911765	0.0882353	0.661017	0.727273	0.32	0.444444	0.294063
Fold4.Rep5	0.478759	251	0	0.526789	0.609412	0.584042	0.32	0.882353	0.117647	0.644068	0.666667	0.32	0.432432	0.248416
Fold4.Rep5	0.473622	259	0	0.526789	0.609412	0.584042	0.32	0.852941	0.147059	0.627119	0.615385	0.32	0.421053	0.206185
Fold4.Rep5	0.467503	264	0	0.526789	0.609412	0.584042	0.36	0.852941	0.147059	0.644068	0.642857	0.36	0.461538	0.247343
Fold4.Rep5	0.466698	274	0	0.526789	0.609412	0.584042	0.4	0.852941	0.147059	0.661017	0.666667	0.4	0.5	0.28705
Fold4.Rep5	0.461655	284	0	0.526789	0.609412	0.584042	0.4	0.823529	0.176471	0.644068	0.625	0.4	0.487805	0.248456
Fold4.Rep5	0.460715	285	0	0.526789	0.609412	0.584042	0.4	0.794118	0.205882	0.627119	0.588235	0.4	0.47619	0.2118
Fold4.Rep5	0.457619	291	0	0.526789	0.609412	0.584042	0.44	0.794118	0.205882	0.644068	0.611111	0.44	0.511628	0.251255
Fold4.Rep5	0.45398	293	0	0.526789	0.609412	0.584042	0.44	0.764706	0.235294	0.627119	0.578947	0.44	0.5	0.216488
Fold4.Rep5	0.446926	5	0	0.579368	0.604706	0.582476	0.44	0.735294	0.264706	0.610169	0.55	0.44	0.488889	0.182991
Fold4.Rep5	0.442239	16	0	0.579368	0.604706	0.582476	0.44	0.705882	0.294118	0.59322	0.52381	0.44	0.478261	0.15056
Fold4.Rep5	0.441314	20	0	0.579368	0.604706	0.582476	0.44	0.676471	0.323529	0.576271	0.5	0.44	0.468085	0.119018
Fold4.Rep5	0.440955	22	0	0.579368	0.604706	0.582476	0.44	0.647059	0.352941	0.559322	0.478261	0.44	0.458333	0.0882078
Fold4.Rep5	0.440604	28	0	0.579368	0.604706	0.582476	0.48	0.647059	0.352941	0.576271	0.5	0.48	0.489796	0.127813
Fold4.Rep5	0.439388	30	0	0.579368	0.604706	0.582476	0.48	0.617647	0.382353	0.559322	0.48	0.48	0.48	0.0976471
Fold4.Rep5	0.431833	34	0	0.579368	0.604706	0.582476	0.48	0.588235	0.411765	0.542373	0.461538	0.48	0.470588	0.0679164
Fold4.Rep5	0.421354	37	0	0.579368	0.604706	0.582476	0.48	0.558824	0.441176	0.525424	0.444444	0.48	0.461538	0.0385077
Fold4.Rep5	0.413312	43	0	0.579368	0.604706	0.582476	0.52	0.558824	0.441176	0.542373	0.464286	0.52	0.490566	0.078002
Fold4.Rep5	0.412715	44	0	0.579368	0.604706	0.582476	0.52	0.529412	0.470588	0.525424	0.448276	0.52	0.481481	0.0488405
Fold4.Rep5	0.410968	52	0	0.579368	0.604706	0.582476	0.52	0.5	0.5	0.508475	0.433333	0.52	0.472727	0.0197688
Fold4.Rep5	0.410685	56	0	0.579368	0.604706	0.582476	0.52	0.470588	0.529412	0.491525	0.419355	0.52	0.464286	-0.00931367
Fold4.Rep5	0.408012	58	0	0.579368	0.604706	0.582476	0.56	0.470588	0.529412	0.508475	0.4375	0.56	0.491228	0.0303394
Fold4.Rep5	0.403718	60	0	0.579368	0.604706	0.582476	0.6	0.470588	0.529412	0.525424	0.454545	0.6	0.517241	0.0702584
Fold4.Rep5	0.393876	62	0	0.579368	0.604706	0.582476	0.64	0.470588	0.529412	0.542373	0.470588	0.64	0.542373	0.110588
Fold4.Rep5	0.393857	63	0	0.579368	0.604706	0.582476	0.64	0.441176	0.558824	0.525424	0.457143	0.64	0.533333	0.0816582
Fold4.Rep5	0.387819	65	0	0.579368	0.604706	0.582476	0.64	0.411765	0.588235	0.508475	0.444444	0.64	0.52459	0.0524479
Fold4.Rep5	0.383033	82	0	0.579368	0.604706	0.582476	0.64	0.382353	0.617647	0.491525	0.432432	0.64	0.516129	0.0228419
Fold4.Rep5	0.3828	83	0	0.579368	0.604706	0.582476	0.68	0.382353	0.617647	0.508475	0.447368	0.68	0.539683	0.0643524
Fold4.Rep5	0.379734	88	0	0.579368	0.604706	0.582476	0.72	0.382353	0.617647	0.525424	0.461538	0.72	0.5625	0.106847
Fold4.Rep5	0.376489	92	0	0.579368	0.604706	0.582476	0.72	0.352941	0.647059	0.508475	0.45	0.72	0.553846	0.0771393
Fold4.Rep5	0.37566	97	0	0.579368	0.604706	0.582476	0.72	0.323529	0.676471	0.491525	0.439024	0.72	0.545455	0.0467158
Fold4.Rep5	0.37509	106	0	0.579368	0.604706	0.582476	0.72	0.294118	0.705882	0.474576	0.428571	0.72	0.537313	0.0154036
Fold4.Rep5	0.368397	107	0	0.579368	0.604706	0.582476	0.72	0.264706	0.735294	0.457627	0.418605	0.72	0.529412	-0.0169996
Fold4.Rep5	0.360672	109	0	0.579368	0.604706	0.582476	0.72	0.235294	0.764706	0.440678	0.409091	0.72	0.521739	-0.0507344
Fold4.Rep5	0.355572	119	0	0.579368	0.604706	0.582476	0.72	0.205882	0.794118	0.423729	0.4	0.72	0.514286	-0.0860916
Fold4.Rep5	0.347597	120	0	0.579368	0.604706	0.582476	0.76	0.205882	0.794118	0.440678	0.413043	0.76	0.535211	-0.040676
Fold4.Rep5	0.337745	121	0	0.579368	0.604706	0.582476	0.76	0.176471	0.823529	0.423729	0.404255	0.76	0.527778	-0.077991
Fold4.Rep5	0.330408	122	0	0.579368	0.604706	0.582476	0.76	0.147059	0.852941	0.40678	0.395833	0.76	0.520548	-0.117924
Fold4.Rep5	0.327966	127	0	0.579368	0.604706	0.582476	0.8	0.147059	0.852941	0.423729	0.408163	0.8	0.540541	-0.0697276
Fold4.Rep5	0.324348	134	0	0.579368	0.604706	0.582476	0.84	0.147059	0.852941	0.440678	0.42	0.84	0.56	-0.0177859
Fold4.Rep5	0.316085	140	0	0.579368	0.604706	0.582476	0.84	0.117647	0.882353	0.423729	0.411765	0.84	0.552632	-0.0611312
Fold4.Rep5	0.315341	141	0	0.579368	0.604706	0.582476	0.88	0.117647	0.882353	0.440678	0.423077	0.88	0.571429	-0.00359559
Fold4.Rep5	0.304256	142	0	0.579368	0.604706	0.582476	0.88	0.0882353	0.911765	0.423729	0.415094	0.88	0.564103	-0.0519327
Fold4.Rep5	0.298983	151	0	0.579368	0.604706	0.582476	0.92	0.0882353	0.911765	0.440678	0.425926	0.92	0.582278	0.0146119
Fold4.Rep5	0.275488	156	0	0.579368	0.604706	0.582476	0.92	0.0588235	0.941176	0.423729	0.418182	0.92	0.575	-0.0416248
Fold4.Rep5	0.273636	158	0	0.579368	0.604706	0.582476	0.96	0.0588235	0.941176	0.440678	0.428571	0.96	0.592593	0.0423405
Fold4.Rep5	0.263992	173	0	0.579368	0.604706	0.582476	1	0.0588235	0.941176	0.457627	0.438596	1	0.609756	0.160623
Fold4.Rep5	0.216409	180	0	0.579368	0.604706	0.582476	1	0.0294118	0.970588	0.440678	0.431034	1	0.60241	0.112594
Fold4.Rep5	0.209943	194	0	0.579368	0.604706	0.582476	1	0	1	0.423729	0.423729	1	0.595238	0
Fold4.Rep5	0.570916	197	0	0.579368	0.604706	0.582476	0.04	1	0	0.59322	1	0.04	0.0769231	0.153128
Fold4.Rep5	0.557039	200	0	0.579368	0.604706	0.582476	0.08	1	0	0.610169	1	0.08	0.148148	0.218447
Fold4.Rep5	0.550234	207	0	0.579368	0.604706	0.582476	0.12	1	0	0.627119	1	0.12	0.214286	0.269921
Fold4.Rep5	0.545745	216	0	0.579368	0.604706	0.582476	0.16	1	0	0.644068	1	0.16	0.275862	0.314498
Fold4.Rep5	0.544492	219	0	0.579368	0.604706	0.582476	0.2	1	0	0.661017	1	0.2	0.333333	0.35486
Fold4.Rep5	0.541759	224	0	0.579368	0.604706	0.582476	0.2	0.970588	0.0294118	0.644068	0.833333	0.2	0.322581	0.278898
Fold4.Rep5	0.537464	225	0	0.579368	0.604706	0.582476	0.24	0.970588	0.0294118	0.661017	0.857143	0.24	0.375	0.321805
Fold4.Rep5	0.498502	228	0	0.579368	0.604706	0.582476	0.28	0.970588	0.0294118	0.677966	0.875	0.28	0.424242	0.361693
Fold4.Rep5	0.49536	235	0	0.579368	0.604706	0.582476	0.32	0.970588	0.0294118	0.694915	0.888889	0.32	0.470588	0.399375
Fold4.Rep5	0.49366	240	0	0.579368	0.604706	0.582476	0.32	0.941176	0.0588235	0.677966	0.8	0.32	0.457143	0.34399
Fold4.Rep5	0.48483	246	0	0.579368	0.604706	0.582476	0.32	0.911765	0.0882353	0.661017	0.727273	0.32	0.444444	0.294063
Fold4.Rep5	0.475216	251	0	0.579368	0.604706	0.582476	0.32	0.882353	0.117647	0.644068	0.666667	0.32	0.432432	0.248416
Fold4.Rep5	0.4742	259	0	0.579368	0.604706	0.582476	0.32	0.852941	0.147059	0.627119	0.615385	0.32	0.421053	0.206185
Fold4.Rep5	0.464888	264	0	0.579368	0.604706	0.582476	0.36	0.852941	0.147059	0.644068	0.642857	0.36	0.461538	0.247343
Fold4.Rep5	0.464136	274	0	0.579368	0.604706	0.582476	0.4	0.852941	0.147059	0.661017	0.666667	0.4	0.5	0.28705
Fold4.Rep5	0.459306	284	0	0.579368	0.604706	0.582476	0.4	0.823529	0.176471	0.644068	0.625	0.4	0.487805	0.248456
Fold4.Rep5	0.456088	285	0	0.579368	0.604706	0.582476	0.44	0.823529	0.176471	0.661017	0.647059	0.44	0.52381	0.287534
Fold4.Rep5	0.453815	291	0	0.579368	0.604706	0.582476	0.44	0.794118	0.205882	0.644068	0.611111	0.44	0.511628	0.251255
Fold4.Rep5	0.448777	293	0	0.579368	0.604706	0.582476	0.44	0.764706	0.235294	0.627119	0.578947	0.44	0.5	0.216488
Fold4.Rep5	0.447108	5	0	0.631947	0.605882	0.583729	0.44	0.735294	0.264706	0.610169	0.55	0.44	0.488889	0.182991
Fold4.Rep5	0.441687	16	0	0.631947	0.605882	0.583729	0.44	0.705882	0.294118	0.59322	0.52381	0.44	0.478261	0.15056
Fold4.Rep5	0.441447	20	0	0.631947	0.605882	0.583729	0.44	0.676471	0.323529	0.576271	0.5	0.44	0.468085	0.119018
Fold4.Rep5	0.440809	22	0	0.631947	0.605882	0.583729	0.48	0.676471	0.323529	0.59322	0.521739	0.48	0.5	0.158536
Fold4.Rep5	0.440642	28	0	0.631947	0.605882	0.583729	0.48	0.647059	0.352941	0.576271	0.5	0.48	0.489796	0.127813
Fold4.Rep5	0.437186	30	0	0.631947	0.605882	0.583729	0.48	0.617647	0.382353	0.559322	0.48	0.48	0.48	0.0976471
Fold4.Rep5	0.432717	34	0	0.631947	0.605882	0.583729	0.48	0.588235	0.411765	0.542373	0.461538	0.48	0.470588	0.0679164
Fold4.Rep5	0.41984	37	0	0.631947	0.605882	0.583729	0.48	0.558824	0.441176	0.525424	0.444444	0.48	0.461538	0.0385077
Fold4.Rep5	0.414267	43	0	0.631947	0.605882	0.583729	0.52	0.558824	0.441176	0.542373	0.464286	0.52	0.490566	0.078002
Fold4.Rep5	0.413304	44	0	0.631947	0.605882	0.583729	0.52	0.529412	0.470588	0.525424	0.448276	0.52	0.481481	0.0488405
Fold4.Rep5	0.411676	52	0	0.631947	0.605882	0.583729	0.52	0.5	0.5	0.508475	0.433333	0.52	0.472727	0.0197688
Fold4.Rep5	0.410107	56	0	0.631947	0.605882	0.583729	0.52	0.470588	0.529412	0.491525	0.419355	0.52	0.464286	-0.00931367
Fold4.Rep5	0.40845	58	0	0.631947	0.605882	0.583729	0.56	0.470588	0.529412	0.508475	0.4375	0.56	0.491228	0.0303394
Fold4.Rep5	0.405207	60	0	0.631947	0.605882	0.583729	0.6	0.470588	0.529412	0.525424	0.454545	0.6	0.517241	0.0702584
Fold4.Rep5	0.398404	62	0	0.631947	0.605882	0.583729	0.64	0.470588	0.529412	0.542373	0.470588	0.64	0.542373	0.110588
Fold4.Rep5	0.394096	63	0	0.631947	0.605882	0.583729	0.64	0.441176	0.558824	0.525424	0.457143	0.64	0.533333	0.0816582
Fold4.Rep5	0.390157	65	0	0.631947	0.605882	0.583729	0.64	0.411765	0.588235	0.508475	0.444444	0.64	0.52459	0.0524479
Fold4.Rep5	0.389128	82	0	0.631947	0.605882	0.583729	0.64	0.382353	0.617647	0.491525	0.432432	0.64	0.516129	0.0228419
Fold4.Rep5	0.384793	83	0	0.631947	0.605882	0.583729	0.68	0.382353	0.617647	0.508475	0.447368	0.68	0.539683	0.0643524
Fold4.Rep5	0.381245	88	0	0.631947	0.605882	0.583729	0.72	0.382353	0.617647	0.525424	0.461538	0.72	0.5625	0.106847
Fold4.Rep5	0.381049	92	0	0.631947	0.605882	0.583729	0.72	0.352941	0.647059	0.508475	0.45	0.72	0.553846	0.0771393
Fold4.Rep5	0.380764	97	0	0.631947	0.605882	0.583729	0.72	0.323529	0.676471	0.491525	0.439024	0.72	0.545455	0.0467158
Fold4.Rep5	0.375719	106	0	0.631947	0.605882	0.583729	0.72	0.294118	0.705882	0.474576	0.428571	0.72	0.537313	0.0154036
Fold4.Rep5	0.37124	107	0	0.631947	0.605882	0.583729	0.72	0.264706	0.735294	0.457627	0.418605	0.72	0.529412	-0.0169996
Fold4.Rep5	0.365272	109	0	0.631947	0.605882	0.583729	0.72	0.235294	0.764706	0.440678	0.409091	0.72	0.521739	-0.0507344
Fold4.Rep5	0.357384	119	0	0.631947	0.605882	0.583729	0.72	0.205882	0.794118	0.423729	0.4	0.72	0.514286	-0.0860916
Fold4.Rep5	0.352361	120	0	0.631947	0.605882	0.583729	0.76	0.205882	0.794118	0.440678	0.413043	0.76	0.535211	-0.040676
Fold4.Rep5	0.341961	121	0	0.631947	0.605882	0.583729	0.76	0.176471	0.823529	0.423729	0.404255	0.76	0.527778	-0.077991
Fold4.Rep5	0.332382	122	0	0.631947	0.605882	0.583729	0.76	0.147059	0.852941	0.40678	0.395833	0.76	0.520548	-0.117924
Fold4.Rep5	0.331297	127	0	0.631947	0.605882	0.583729	0.8	0.147059	0.852941	0.423729	0.408163	0.8	0.540541	-0.0697276
Fold4.Rep5	0.330703	134	0	0.631947	0.605882	0.583729	0.84	0.147059	0.852941	0.440678	0.42	0.84	0.56	-0.0177859
Fold4.Rep5	0.320972	140	0	0.631947	0.605882	0.583729	0.84	0.117647	0.882353	0.423729	0.411765	0.84	0.552632	-0.0611312
Fold4.Rep5	0.318827	141	0	0.631947	0.605882	0.583729	0.88	0.117647	0.882353	0.440678	0.423077	0.88	0.571429	-0.00359559
Fold4.Rep5	0.306394	142	0	0.631947	0.605882	0.583729	0.88	0.0882353	0.911765	0.423729	0.415094	0.88	0.564103	-0.0519327
Fold4.Rep5	0.300613	151	0	0.631947	0.605882	0.583729	0.92	0.0882353	0.911765	0.440678	0.425926	0.92	0.582278	0.0146119
Fold4.Rep5	0.278283	156	0	0.631947	0.605882	0.583729	0.92	0.0588235	0.941176	0.423729	0.418182	0.92	0.575	-0.0416248
Fold4.Rep5	0.276978	158	0	0.631947	0.605882	0.583729	0.96	0.0588235	0.941176	0.440678	0.428571	0.96	0.592593	0.0423405
Fold4.Rep5	0.269015	173	0	0.631947	0.605882	0.583729	1	0.0588235	0.941176	0.457627	0.438596	1	0.609756	0.160623
Fold4.Rep5	0.222236	180	0	0.631947	0.605882	0.583729	1	0.0294118	0.970588	0.440678	0.431034	1	0.60241	0.112594
Fold4.Rep5	0.216622	194	0	0.631947	0.605882	0.583729	1	0	1	0.423729	0.423729	1	0.595238	0
Fold4.Rep5	0.568107	197	0	0.631947	0.605882	0.583729	0.04	1	0	0.59322	1	0.04	0.0769231	0.153128
Fold4.Rep5	0.554181	200	0	0.631947	0.605882	0.583729	0.08	1	0	0.610169	1	0.08	0.148148	0.218447
Fold4.Rep5	0.547479	207	0	0.631947	0.605882	0.583729	0.12	1	0	0.627119	1	0.12	0.214286	0.269921
Fold4.Rep5	0.543444	216	0	0.631947	0.605882	0.583729	0.16	1	0	0.644068	1	0.16	0.275862	0.314498
Fold4.Rep5	0.539259	219	0	0.631947	0.605882	0.583729	0.2	1	0	0.661017	1	0.2	0.333333	0.35486
Fold4.Rep5	0.536652	224	0	0.631947	0.605882	0.583729	0.2	0.970588	0.0294118	0.644068	0.833333	0.2	0.322581	0.278898
Fold4.Rep5	0.531396	225	0	0.631947	0.605882	0.583729	0.24	0.970588	0.0294118	0.661017	0.857143	0.24	0.375	0.321805
Fold4.Rep5	0.494766	228	0	0.631947	0.605882	0.583729	0.28	0.970588	0.0294118	0.677966	0.875	0.28	0.424242	0.361693
Fold4.Rep5	0.493592	235	0	0.631947	0.605882	0.583729	0.28	0.941176	0.0588235	0.661017	0.777778	0.28	0.411765	0.303978
Fold4.Rep5	0.491818	240	0	0.631947	0.605882	0.583729	0.32	0.941176	0.0588235	0.677966	0.8	0.32	0.457143	0.34399
Fold4.Rep5	0.484654	246	0	0.631947	0.605882	0.583729	0.32	0.911765	0.0882353	0.661017	0.727273	0.32	0.444444	0.294063
Fold4.Rep5	0.474529	251	0	0.631947	0.605882	0.583729	0.32	0.882353	0.117647	0.644068	0.666667	0.32	0.432432	0.248416
Fold4.Rep5	0.472101	259	0	0.631947	0.605882	0.583729	0.32	0.852941	0.147059	0.627119	0.615385	0.32	0.421053	0.206185
Fold4.Rep5	0.462482	264	0	0.631947	0.605882	0.583729	0.36	0.852941	0.147059	0.644068	0.642857	0.36	0.461538	0.247343
Fold4.Rep5	0.461742	274	0	0.631947	0.605882	0.583729	0.4	0.852941	0.147059	0.661017	0.666667	0.4	0.5	0.28705
Fold4.Rep5	0.457232	284	0	0.631947	0.605882	0.583729	0.4	0.823529	0.176471	0.644068	0.625	0.4	0.487805	0.248456
Fold4.Rep5	0.454677	285	0	0.631947	0.605882	0.583729	0.44	0.823529	0.176471	0.661017	0.647059	0.44	0.52381	0.287534
Fold4.Rep5	0.447855	291	0	0.631947	0.605882	0.583729	0.44	0.794118	0.205882	0.644068	0.611111	0.44	0.511628	0.251255
Fold4.Rep5	0.447119	293	0	0.631947	0.605882	0.583729	0.44	0.764706	0.235294	0.627119	0.578947	0.44	0.5	0.216488
Fold4.Rep5	0.444263	5	0	0.684526	0.610588	0.588492	0.44	0.735294	0.264706	0.610169	0.55	0.44	0.488889	0.182991
Fold4.Rep5	0.442119	16	0	0.684526	0.610588	0.588492	0.44	0.705882	0.294118	0.59322	0.52381	0.44	0.478261	0.15056
Fold4.Rep5	0.44158	20	0	0.684526	0.610588	0.588492	0.44	0.676471	0.323529	0.576271	0.5	0.44	0.468085	0.119018
Fold4.Rep5	0.441001	22	0	0.684526	0.610588	0.588492	0.48	0.676471	0.323529	0.59322	0.521739	0.48	0.5	0.158536
Fold4.Rep5	0.439222	28	0	0.684526	0.610588	0.588492	0.48	0.647059	0.352941	0.576271	0.5	0.48	0.489796	0.127813
Fold4.Rep5	0.435267	30	0	0.684526	0.610588	0.588492	0.48	0.617647	0.382353	0.559322	0.48	0.48	0.48	0.0976471
Fold4.Rep5	0.433425	34	0	0.684526	0.610588	0.588492	0.48	0.588235	0.411765	0.542373	0.461538	0.48	0.470588	0.0679164
Fold4.Rep5	0.418451	37	0	0.684526	0.610588	0.588492	0.48	0.558824	0.441176	0.525424	0.444444	0.48	0.461538	0.0385077
Fold4.Rep5	0.415329	43	0	0.684526	0.610588	0.588492	0.48	0.529412	0.470588	0.508475	0.428571	0.48	0.45283	0.00931367
Fold4.Rep5	0.415084	44	0	0.684526	0.610588	0.588492	0.52	0.529412	0.470588	0.525424	0.448276	0.52	0.481481	0.0488405
Fold4.Rep5	0.412499	52	0	0.684526	0.610588	0.588492	0.52	0.5	0.5	0.508475	0.433333	0.52	0.472727	0.0197688
Fold4.Rep5	0.408915	56	0	0.684526	0.610588	0.588492	0.56	0.5	0.5	0.525424	0.451613	0.56	0.5	0.0593746
Fold4.Rep5	0.407837	58	0	0.684526	0.610588	0.588492	0.56	0.470588	0.529412	0.508475	0.4375	0.56	0.491228	0.0303394
Fold4.Rep5	0.406521	60	0	0.684526	0.610588	0.588492	0.6	0.470588	0.529412	0.525424	0.454545	0.6	0.517241	0.0702584
Fold4.Rep5	0.40238	62	0	0.684526	0.610588	0.588492	0.64	0.470588	0.529412	0.542373	0.470588	0.64	0.542373	0.110588
Fold4.Rep5	0.394449	63	0	0.684526	0.610588	0.588492	0.64	0.441176	0.558824	0.525424	0.457143	0.64	0.533333	0.0816582
Fold4.Rep5	0.394363	65	0	0.684526	0.610588	0.588492	0.64	0.411765	0.588235	0.508475	0.444444	0.64	0.52459	0.0524479
Fold4.Rep5	0.392297	82	0	0.684526	0.610588	0.588492	0.64	0.382353	0.617647	0.491525	0.432432	0.64	0.516129	0.0228419
Fold4.Rep5	0.38652	83	0	0.684526	0.610588	0.588492	0.68	0.382353	0.617647	0.508475	0.447368	0.68	0.539683	0.0643524
Fold4.Rep5	0.385327	88	0	0.684526	0.610588	0.588492	0.68	0.352941	0.647059	0.491525	0.435897	0.68	0.53125	0.0343876
Fold4.Rep5	0.385136	92	0	0.684526	0.610588	0.588492	0.68	0.323529	0.676471	0.474576	0.425	0.68	0.523077	0.00373254
Fold4.Rep5	0.382621	97	0	0.684526	0.610588	0.588492	0.72	0.323529	0.676471	0.491525	0.439024	0.72	0.545455	0.0467158
Fold4.Rep5	0.376428	106	0	0.684526	0.610588	0.588492	0.72	0.294118	0.705882	0.474576	0.428571	0.72	0.537313	0.0154036
Fold4.Rep5	0.373785	107	0	0.684526	0.610588	0.588492	0.72	0.264706	0.735294	0.457627	0.418605	0.72	0.529412	-0.0169996
Fold4.Rep5	0.369309	109	0	0.684526	0.610588	0.588492	0.72	0.235294	0.764706	0.440678	0.409091	0.72	0.521739	-0.0507344
Fold4.Rep5	0.35897	119	0	0.684526	0.610588	0.588492	0.72	0.205882	0.794118	0.423729	0.4	0.72	0.514286	-0.0860916
Fold4.Rep5	0.356653	120	0	0.684526	0.610588	0.588492	0.76	0.205882	0.794118	0.440678	0.413043	0.76	0.535211	-0.040676
Fold4.Rep5	0.345719	121	0	0.684526	0.610588	0.588492	0.76	0.176471	0.823529	0.423729	0.404255	0.76	0.527778	-0.077991
Fold4.Rep5	0.336386	122	0	0.684526	0.610588	0.588492	0.8	0.176471	0.823529	0.440678	0.416667	0.8	0.547945	-0.0298541
Fold4.Rep5	0.334258	127	0	0.684526	0.610588	0.588492	0.84	0.176471	0.823529	0.457627	0.428571	0.84	0.567568	0.021693
Fold4.Rep5	0.33423	134	0	0.684526	0.610588	0.588492	0.84	0.147059	0.852941	0.440678	0.42	0.84	0.56	-0.0177859
Fold4.Rep5	0.325383	140	0	0.684526	0.610588	0.588492	0.84	0.117647	0.882353	0.423729	0.411765	0.84	0.552632	-0.0611312
Fold4.Rep5	0.321979	141	0	0.684526	0.610588	0.588492	0.88	0.117647	0.882353	0.440678	0.423077	0.88	0.571429	-0.00359559
Fold4.Rep5	0.308458	142	0	0.684526	0.610588	0.588492	0.88	0.0882353	0.911765	0.423729	0.415094	0.88	0.564103	-0.0519327
Fold4.Rep5	0.302239	151	0	0.684526	0.610588	0.588492	0.92	0.0882353	0.911765	0.440678	0.425926	0.92	0.582278	0.0146119
Fold4.Rep5	0.280965	156	0	0.684526	0.610588	0.588492	0.92	0.0588235	0.941176	0.423729	0.418182	0.92	0.575	-0.0416248
Fold4.Rep5	0.280149	158	0	0.684526	0.610588	0.588492	0.96	0.0588235	0.941176	0.440678	0.428571	0.96	0.592593	0.0423405
Fold4.Rep5	0.273639	173	0	0.684526	0.610588	0.588492	1	0.0588235	0.941176	0.457627	0.438596	1	0.609756	0.160623
Fold4.Rep5	0.227695	180	0	0.684526	0.610588	0.588492	1	0.0294118	0.970588	0.440678	0.431034	1	0.60241	0.112594
Fold4.Rep5	0.222811	194	0	0.684526	0.610588	0.588492	1	0	1	0.423729	0.423729	1	0.595238	0
Fold4.Rep5	0.565332	197	0	0.684526	0.610588	0.588492	0.04	1	0	0.59322	1	0.04	0.0769231	0.153128
Fold4.Rep5	0.551453	200	0	0.684526	0.610588	0.588492	0.08	1	0	0.610169	1	0.08	0.148148	0.218447
Fold4.Rep5	0.54483	207	0	0.684526	0.610588	0.588492	0.12	1	0	0.627119	1	0.12	0.214286	0.269921
Fold4.Rep5	0.541192	216	0	0.684526	0.610588	0.588492	0.16	1	0	0.644068	1	0.16	0.275862	0.314498
Fold4.Rep5	0.534617	219	0	0.684526	0.610588	0.588492	0.2	1	0	0.661017	1	0.2	0.333333	0.35486
Fold4.Rep5	0.532111	224	0	0.684526	0.610588	0.588492	0.2	0.970588	0.0294118	0.644068	0.833333	0.2	0.322581	0.278898
Fold4.Rep5	0.526075	225	0	0.684526	0.610588	0.588492	0.24	0.970588	0.0294118	0.661017	0.857143	0.24	0.375	0.321805
Fold4.Rep5	0.493304	228	0	0.684526	0.610588	0.588492	0.24	0.941176	0.0588235	0.644068	0.75	0.24	0.363636	0.261506
Fold4.Rep5	0.491467	235	0	0.684526	0.610588	0.588492	0.28	0.941176	0.0588235	0.661017	0.777778	0.28	0.411765	0.303978
Fold4.Rep5	0.488693	240	0	0.684526	0.610588	0.588492	0.32	0.941176	0.0588235	0.677966	0.8	0.32	0.457143	0.34399
Fold4.Rep5	0.484272	246	0	0.684526	0.610588	0.588492	0.32	0.911765	0.0882353	0.661017	0.727273	0.32	0.444444	0.294063
Fold4.Rep5	0.474622	251	0	0.684526	0.610588	0.588492	0.32	0.882353	0.117647	0.644068	0.666667	0.32	0.432432	0.248416
Fold4.Rep5	0.46942	259	0	0.684526	0.610588	0.588492	0.32	0.852941	0.147059	0.627119	0.615385	0.32	0.421053	0.206185
Fold4.Rep5	0.460314	264	0	0.684526	0.610588	0.588492	0.36	0.852941	0.147059	0.644068	0.642857	0.36	0.461538	0.247343
Fold4.Rep5	0.459543	274	0	0.684526	0.610588	0.588492	0.4	0.852941	0.147059	0.661017	0.666667	0.4	0.5	0.28705
Fold4.Rep5	0.455438	284	0	0.684526	0.610588	0.588492	0.4	0.823529	0.176471	0.644068	0.625	0.4	0.487805	0.248456
Fold4.Rep5	0.453396	285	0	0.684526	0.610588	0.588492	0.44	0.823529	0.176471	0.661017	0.647059	0.44	0.52381	0.287534
Fold4.Rep5	0.446973	291	0	0.684526	0.610588	0.588492	0.44	0.794118	0.205882	0.644068	0.611111	0.44	0.511628	0.251255
Fold4.Rep5	0.442852	293	0	0.684526	0.610588	0.588492	0.44	0.764706	0.235294	0.627119	0.578947	0.44	0.5	0.216488
Fold4.Rep5	0.442278	5	0	0.737105	0.607059	0.58642	0.44	0.735294	0.264706	0.610169	0.55	0.44	0.488889	0.182991
Fold4.Rep5	0.441695	16	0	0.737105	0.607059	0.58642	0.44	0.705882	0.294118	0.59322	0.52381	0.44	0.478261	0.15056
Fold4.Rep5	0.441166	20	0	0.737105	0.607059	0.58642	0.48	0.705882	0.294118	0.610169	0.545455	0.48	0.510638	0.189948
Fold4.Rep5	0.440453	22	0	0.737105	0.607059	0.58642	0.48	0.676471	0.323529	0.59322	0.521739	0.48	0.5	0.158536
Fold4.Rep5	0.437988	28	0	0.737105	0.607059	0.58642	0.48	0.647059	0.352941	0.576271	0.5	0.48	0.489796	0.127813
Fold4.Rep5	0.433959	30	0	0.737105	0.607059	0.58642	0.48	0.617647	0.382353	0.559322	0.48	0.48	0.48	0.0976471
Fold4.Rep5	0.433636	34	0	0.737105	0.607059	0.58642	0.48	0.588235	0.411765	0.542373	0.461538	0.48	0.470588	0.0679164
Fold4.Rep5	0.417208	37	0	0.737105	0.607059	0.58642	0.48	0.558824	0.441176	0.525424	0.444444	0.48	0.461538	0.0385077
Fold4.Rep5	0.417032	43	0	0.737105	0.607059	0.58642	0.48	0.529412	0.470588	0.508475	0.428571	0.48	0.45283	0.00931367
Fold4.Rep5	0.415765	44	0	0.737105	0.607059	0.58642	0.52	0.529412	0.470588	0.525424	0.448276	0.52	0.481481	0.0488405
Fold4.Rep5	0.413158	52	0	0.737105	0.607059	0.58642	0.52	0.5	0.5	0.508475	0.433333	0.52	0.472727	0.0197688
Fold4.Rep5	0.409393	56	0	0.737105	0.607059	0.58642	0.56	0.5	0.5	0.525424	0.451613	0.56	0.5	0.0593746
Fold4.Rep5	0.407652	58	0	0.737105	0.607059	0.58642	0.6	0.5	0.5	0.542373	0.46875	0.6	0.526316	0.0991865
Fold4.Rep5	0.405922	60	0	0.737105	0.607059	0.58642	0.6	0.470588	0.529412	0.525424	0.454545	0.6	0.517241	0.0702584
Fold4.Rep5	0.405775	62	0	0.737105	0.607059	0.58642	0.64	0.470588	0.529412	0.542373	0.470588	0.64	0.542373	0.110588
Fold4.Rep5	0.398963	63	0	0.737105	0.607059	0.58642	0.64	0.441176	0.558824	0.525424	0.457143	0.64	0.533333	0.0816582
Fold4.Rep5	0.394654	65	0	0.737105	0.607059	0.58642	0.64	0.411765	0.588235	0.508475	0.444444	0.64	0.52459	0.0524479
Fold4.Rep5	0.394213	82	0	0.737105	0.607059	0.58642	0.64	0.382353	0.617647	0.491525	0.432432	0.64	0.516129	0.0228419
Fold4.Rep5	0.389301	83	0	0.737105	0.607059	0.58642	0.64	0.352941	0.647059	0.474576	0.421053	0.64	0.507937	-0.00728518
Fold4.Rep5	0.388709	88	0	0.737105	0.607059	0.58642	0.64	0.323529	0.676471	0.457627	0.410256	0.64	0.5	-0.0380719
Fold4.Rep5	0.387986	92	0	0.737105	0.607059	0.58642	0.68	0.323529	0.676471	0.474576	0.425	0.68	0.523077	0.00373254
Fold4.Rep5	0.383859	97	0	0.737105	0.607059	0.58642	0.72	0.323529	0.676471	0.491525	0.439024	0.72	0.545455	0.0467158
Fold4.Rep5	0.377197	106	0	0.737105	0.607059	0.58642	0.72	0.294118	0.705882	0.474576	0.428571	0.72	0.537313	0.0154036
Fold4.Rep5	0.376017	107	0	0.737105	0.607059	0.58642	0.72	0.264706	0.735294	0.457627	0.418605	0.72	0.529412	-0.0169996
Fold4.Rep5	0.372765	109	0	0.737105	0.607059	0.58642	0.72	0.235294	0.764706	0.440678	0.409091	0.72	0.521739	-0.0507344
Fold4.Rep5	0.360436	119	0	0.737105	0.607059	0.58642	0.76	0.235294	0.764706	0.457627	0.422222	0.76	0.542857	-0.00546613
Fold4.Rep5	0.360335	120	0	0.737105	0.607059	0.58642	0.76	0.205882	0.794118	0.440678	0.413043	0.76	0.535211	-0.040676
Fold4.Rep5	0.349	121	0	0.737105	0.607059	0.58642	0.76	0.176471	0.823529	0.423729	0.404255	0.76	0.527778	-0.077991
Fold4.Rep5	0.341348	122	0	0.737105	0.607059	0.58642	0.8	0.176471	0.823529	0.440678	0.416667	0.8	0.547945	-0.0298541
Fold4.Rep5	0.336844	127	0	0.737105	0.607059	0.58642	0.84	0.176471	0.823529	0.457627	0.428571	0.84	0.567568	0.021693
Fold4.Rep5	0.335943	134	0	0.737105	0.607059	0.58642	0.84	0.147059	0.852941	0.440678	0.42	0.84	0.56	-0.0177859
Fold4.Rep5	0.329286	140	0	0.737105	0.607059	0.58642	0.84	0.117647	0.882353	0.423729	0.411765	0.84	0.552632	-0.0611312
Fold4.Rep5	0.324786	141	0	0.737105	0.607059	0.58642	0.88	0.117647	0.882353	0.440678	0.423077	0.88	0.571429	-0.00359559
Fold4.Rep5	0.310427	142	0	0.737105	0.607059	0.58642	0.88	0.0882353	0.911765	0.423729	0.415094	0.88	0.564103	-0.0519327
Fold4.Rep5	0.303851	151	0	0.737105	0.607059	0.58642	0.92	0.0882353	0.911765	0.440678	0.425926	0.92	0.582278	0.0146119
Fold4.Rep5	0.283512	156	0	0.737105	0.607059	0.58642	0.92	0.0588235	0.941176	0.423729	0.418182	0.92	0.575	-0.0416248
Fold4.Rep5	0.283121	158	0	0.737105	0.607059	0.58642	0.96	0.0588235	0.941176	0.440678	0.428571	0.96	0.592593	0.0423405
Fold4.Rep5	0.277822	173	0	0.737105	0.607059	0.58642	1	0.0588235	0.941176	0.457627	0.438596	1	0.609756	0.160623
Fold4.Rep5	0.232723	180	0	0.737105	0.607059	0.58642	1	0.0294118	0.970588	0.440678	0.431034	1	0.60241	0.112594
Fold4.Rep5	0.228439	194	0	0.737105	0.607059	0.58642	1	0	1	0.423729	0.423729	1	0.595238	0
Fold4.Rep5	0.562603	197	0	0.737105	0.607059	0.58642	0.04	1	0	0.59322	1	0.04	0.0769231	0.153128
Fold4.Rep5	0.548822	200	0	0.737105	0.607059	0.58642	0.08	1	0	0.610169	1	0.08	0.148148	0.218447
Fold4.Rep5	0.542269	207	0	0.737105	0.607059	0.58642	0.12	1	0	0.627119	1	0.12	0.214286	0.269921
Fold4.Rep5	0.538989	216	0	0.737105	0.607059	0.58642	0.16	1	0	0.644068	1	0.16	0.275862	0.314498
Fold4.Rep5	0.530372	219	0	0.737105	0.607059	0.58642	0.2	1	0	0.661017	1	0.2	0.333333	0.35486
Fold4.Rep5	0.527953	224	0	0.737105	0.607059	0.58642	0.2	0.970588	0.0294118	0.644068	0.833333	0.2	0.322581	0.278898
Fold4.Rep5	0.521253	225	0	0.737105	0.607059	0.58642	0.24	0.970588	0.0294118	0.661017	0.857143	0.24	0.375	0.321805
Fold4.Rep5	0.492887	228	0	0.737105	0.607059	0.58642	0.24	0.941176	0.0588235	0.644068	0.75	0.24	0.363636	0.261506
Fold4.Rep5	0.488465	235	0	0.737105	0.607059	0.58642	0.28	0.941176	0.0588235	0.661017	0.777778	0.28	0.411765	0.303978
Fold4.Rep5	0.485848	240	0	0.737105	0.607059	0.58642	0.32	0.941176	0.0588235	0.677966	0.8	0.32	0.457143	0.34399
Fold4.Rep5	0.483772	246	0	0.737105	0.607059	0.58642	0.32	0.911765	0.0882353	0.661017	0.727273	0.32	0.444444	0.294063
Fold4.Rep5	0.47457	251	0	0.737105	0.607059	0.58642	0.32	0.882353	0.117647	0.644068	0.666667	0.32	0.432432	0.248416
Fold4.Rep5	0.467025	259	0	0.737105	0.607059	0.58642	0.32	0.852941	0.147059	0.627119	0.615385	0.32	0.421053	0.206185
Fold4.Rep5	0.458314	264	0	0.737105	0.607059	0.58642	0.36	0.852941	0.147059	0.644068	0.642857	0.36	0.461538	0.247343
Fold4.Rep5	0.45749	274	0	0.737105	0.607059	0.58642	0.4	0.852941	0.147059	0.661017	0.666667	0.4	0.5	0.28705
Fold4.Rep5	0.453828	284	0	0.737105	0.607059	0.58642	0.4	0.823529	0.176471	0.644068	0.625	0.4	0.487805	0.248456
Fold4.Rep5	0.452207	285	0	0.737105	0.607059	0.58642	0.44	0.823529	0.176471	0.661017	0.647059	0.44	0.52381	0.287534
Fold4.Rep5	0.44674	291	0	0.737105	0.607059	0.58642	0.44	0.794118	0.205882	0.644068	0.611111	0.44	0.511628	0.251255
Fold4.Rep5	0.44228	293	0	0.737105	0.607059	0.58642	0.44	0.764706	0.235294	0.627119	0.578947	0.44	0.5	0.216488
Fold4.Rep5	0.441789	5	0	0.789684	0.605882	0.586051	0.44	0.735294	0.264706	0.610169	0.55	0.44	0.488889	0.182991
Fold4.Rep5	0.441304	16	0	0.789684	0.605882	0.586051	0.48	0.735294	0.264706	0.627119	0.571429	0.48	0.521739	0.222198
Fold4.Rep5	0.438477	20	0	0.789684	0.605882	0.586051	0.48	0.705882	0.294118	0.610169	0.545455	0.48	0.510638	0.189948
Fold4.Rep5	0.437106	22	0	0.789684	0.605882	0.586051	0.48	0.676471	0.323529	0.59322	0.521739	0.48	0.5	0.158536
Fold4.Rep5	0.436878	28	0	0.789684	0.605882	0.586051	0.48	0.647059	0.352941	0.576271	0.5	0.48	0.489796	0.127813
Fold4.Rep5	0.434385	30	0	0.789684	0.605882	0.586051	0.48	0.617647	0.382353	0.559322	0.48	0.48	0.48	0.0976471
Fold4.Rep5	0.432194	34	0	0.789684	0.605882	0.586051	0.48	0.588235	0.411765	0.542373	0.461538	0.48	0.470588	0.0679164
Fold4.Rep5	0.418524	37	0	0.789684	0.605882	0.586051	0.48	0.558824	0.441176	0.525424	0.444444	0.48	0.461538	0.0385077
Fold4.Rep5	0.41636	43	0	0.789684	0.605882	0.586051	0.52	0.558824	0.441176	0.542373	0.464286	0.52	0.490566	0.078002
Fold4.Rep5	0.416075	44	0	0.789684	0.605882	0.586051	0.52	0.529412	0.470588	0.525424	0.448276	0.52	0.481481	0.0488405
Fold4.Rep5	0.413716	52	0	0.789684	0.605882	0.586051	0.52	0.5	0.5	0.508475	0.433333	0.52	0.472727	0.0197688
Fold4.Rep5	0.409869	56	0	0.789684	0.605882	0.586051	0.56	0.5	0.5	0.525424	0.451613	0.56	0.5	0.0593746
Fold4.Rep5	0.408782	58	0	0.789684	0.605882	0.586051	0.6	0.5	0.5	0.542373	0.46875	0.6	0.526316	0.0991865
Fold4.Rep5	0.40866	60	0	0.789684	0.605882	0.586051	0.64	0.5	0.5	0.559322	0.484848	0.64	0.551724	0.139346
Fold4.Rep5	0.404247	62	0	0.789684	0.605882	0.586051	0.64	0.470588	0.529412	0.542373	0.470588	0.64	0.542373	0.110588
Fold4.Rep5	0.402942	63	0	0.789684	0.605882	0.586051	0.64	0.441176	0.558824	0.525424	0.457143	0.64	0.533333	0.0816582
Fold4.Rep5	0.395971	65	0	0.789684	0.605882	0.586051	0.64	0.411765	0.588235	0.508475	0.444444	0.64	0.52459	0.0524479
Fold4.Rep5	0.394957	82	0	0.789684	0.605882	0.586051	0.64	0.382353	0.617647	0.491525	0.432432	0.64	0.516129	0.0228419
Fold4.Rep5	0.392871	83	0	0.789684	0.605882	0.586051	0.64	0.352941	0.647059	0.474576	0.421053	0.64	0.507937	-0.00728518
Fold4.Rep5	0.39193	88	0	0.789684	0.605882	0.586051	0.64	0.323529	0.676471	0.457627	0.410256	0.64	0.5	-0.0380719
Fold4.Rep5	0.389287	92	0	0.789684	0.605882	0.586051	0.68	0.323529	0.676471	0.474576	0.425	0.68	0.523077	0.00373254
Fold4.Rep5	0.385005	97	0	0.789684	0.605882	0.586051	0.72	0.323529	0.676471	0.491525	0.439024	0.72	0.545455	0.0467158
Fold4.Rep5	0.378041	106	0	0.789684	0.605882	0.586051	0.72	0.294118	0.705882	0.474576	0.428571	0.72	0.537313	0.0154036
Fold4.Rep5	0.377989	107	0	0.789684	0.605882	0.586051	0.72	0.264706	0.735294	0.457627	0.418605	0.72	0.529412	-0.0169996
Fold4.Rep5	0.37584	109	0	0.789684	0.605882	0.586051	0.72	0.235294	0.764706	0.440678	0.409091	0.72	0.521739	-0.0507344
Fold4.Rep5	0.363872	119	0	0.789684	0.605882	0.586051	0.76	0.235294	0.764706	0.457627	0.422222	0.76	0.542857	-0.00546613
Fold4.Rep5	0.361563	120	0	0.789684	0.605882	0.586051	0.76	0.205882	0.794118	0.440678	0.413043	0.76	0.535211	-0.040676
Fold4.Rep5	0.351968	121	0	0.789684	0.605882	0.586051	0.76	0.176471	0.823529	0.423729	0.404255	0.76	0.527778	-0.077991
Fold4.Rep5	0.34583	122	0	0.789684	0.605882	0.586051	0.8	0.176471	0.823529	0.440678	0.416667	0.8	0.547945	-0.0298541
Fold4.Rep5	0.339188	127	0	0.789684	0.605882	0.586051	0.84	0.176471	0.823529	0.457627	0.428571	0.84	0.567568	0.021693
Fold4.Rep5	0.337564	134	0	0.789684	0.605882	0.586051	0.84	0.147059	0.852941	0.440678	0.42	0.84	0.56	-0.0177859
Fold4.Rep5	0.33285	140	0	0.789684	0.605882	0.586051	0.84	0.117647	0.882353	0.423729	0.411765	0.84	0.552632	-0.0611312
Fold4.Rep5	0.327367	141	0	0.789684	0.605882	0.586051	0.88	0.117647	0.882353	0.440678	0.423077	0.88	0.571429	-0.00359559
Fold4.Rep5	0.312323	142	0	0.789684	0.605882	0.586051	0.88	0.0882353	0.911765	0.423729	0.415094	0.88	0.564103	-0.0519327
Fold4.Rep5	0.305444	151	0	0.789684	0.605882	0.586051	0.92	0.0882353	0.911765	0.440678	0.425926	0.92	0.582278	0.0146119
Fold4.Rep5	0.285959	156	0	0.789684	0.605882	0.586051	0.92	0.0588235	0.941176	0.423729	0.418182	0.92	0.575	-0.0416248
Fold4.Rep5	0.28595	158	0	0.789684	0.605882	0.586051	0.96	0.0588235	0.941176	0.440678	0.428571	0.96	0.592593	0.0423405
Fold4.Rep5	0.28171	173	0	0.789684	0.605882	0.586051	1	0.0588235	0.941176	0.457627	0.438596	1	0.609756	0.160623
Fold4.Rep5	0.237458	180	0	0.789684	0.605882	0.586051	1	0.0294118	0.970588	0.440678	0.431034	1	0.60241	0.112594
Fold4.Rep5	0.233695	194	0	0.789684	0.605882	0.586051	1	0	1	0.423729	0.423729	1	0.595238	0
Fold4.Rep5	0.55992	197	0	0.789684	0.605882	0.586051	0.04	1	0	0.59322	1	0.04	0.0769231	0.153128
Fold4.Rep5	0.546272	200	0	0.789684	0.605882	0.586051	0.08	1	0	0.610169	1	0.08	0.148148	0.218447
Fold4.Rep5	0.539783	207	0	0.789684	0.605882	0.586051	0.12	1	0	0.627119	1	0.12	0.214286	0.269921
Fold4.Rep5	0.53683	216	0	0.789684	0.605882	0.586051	0.16	1	0	0.644068	1	0.16	0.275862	0.314498
Fold4.Rep5	0.526432	219	0	0.789684	0.605882	0.586051	0.2	1	0	0.661017	1	0.2	0.333333	0.35486
Fold4.Rep5	0.524089	224	0	0.789684	0.605882	0.586051	0.2	0.970588	0.0294118	0.644068	0.833333	0.2	0.322581	0.278898
Fold4.Rep5	0.516811	225	0	0.789684	0.605882	0.586051	0.24	0.970588	0.0294118	0.661017	0.857143	0.24	0.375	0.321805
Fold4.Rep5	0.492381	228	0	0.789684	0.605882	0.586051	0.24	0.941176	0.0588235	0.644068	0.75	0.24	0.363636	0.261506
Fold4.Rep5	0.48569	235	0	0.789684	0.605882	0.586051	0.28	0.941176	0.0588235	0.661017	0.777778	0.28	0.411765	0.303978
Fold4.Rep5	0.483217	240	0	0.789684	0.605882	0.586051	0.32	0.941176	0.0588235	0.677966	0.8	0.32	0.457143	0.34399
Fold4.Rep5	0.483191	246	0	0.789684	0.605882	0.586051	0.32	0.911765	0.0882353	0.661017	0.727273	0.32	0.444444	0.294063
Fold4.Rep5	0.474414	251	0	0.789684	0.605882	0.586051	0.32	0.882353	0.117647	0.644068	0.666667	0.32	0.432432	0.248416
Fold4.Rep5	0.464844	259	0	0.789684	0.605882	0.586051	0.32	0.852941	0.147059	0.627119	0.615385	0.32	0.421053	0.206185
Fold4.Rep5	0.456449	264	0	0.789684	0.605882	0.586051	0.36	0.852941	0.147059	0.644068	0.642857	0.36	0.461538	0.247343
Fold4.Rep5	0.455555	274	0	0.789684	0.605882	0.586051	0.4	0.852941	0.147059	0.661017	0.666667	0.4	0.5	0.28705
Fold4.Rep5	0.452357	284	0	0.789684	0.605882	0.586051	0.4	0.823529	0.176471	0.644068	0.625	0.4	0.487805	0.248456
Fold4.Rep5	0.45109	285	0	0.789684	0.605882	0.586051	0.44	0.823529	0.176471	0.661017	0.647059	0.44	0.52381	0.287534
Fold4.Rep5	0.446446	291	0	0.789684	0.605882	0.586051	0.44	0.794118	0.205882	0.644068	0.611111	0.44	0.511628	0.251255
Fold4.Rep5	0.442174	293	0	0.789684	0.605882	0.586051	0.44	0.764706	0.235294	0.627119	0.578947	0.44	0.5	0.216488
Fold4.Rep5	0.441864	5	0	0.842263	0.604706	0.585569	0.44	0.735294	0.264706	0.610169	0.55	0.44	0.488889	0.182991
Fold4.Rep5	0.441421	16	0	0.842263	0.604706	0.585569	0.48	0.735294	0.264706	0.627119	0.571429	0.48	0.521739	0.222198
Fold4.Rep5	0.435863	20	0	0.842263	0.604706	0.585569	0.48	0.705882	0.294118	0.610169	0.545455	0.48	0.510638	0.189948
Fold4.Rep5	0.434732	22	0	0.842263	0.604706	0.585569	0.48	0.676471	0.323529	0.59322	0.521739	0.48	0.5	0.158536
Fold4.Rep5	0.434574	28	0	0.842263	0.604706	0.585569	0.48	0.647059	0.352941	0.576271	0.5	0.48	0.489796	0.127813
Fold4.Rep5	0.434107	30	0	0.842263	0.604706	0.585569	0.48	0.617647	0.382353	0.559322	0.48	0.48	0.48	0.0976471
Fold4.Rep5	0.430894	34	0	0.842263	0.604706	0.585569	0.48	0.588235	0.411765	0.542373	0.461538	0.48	0.470588	0.0679164
Fold4.Rep5	0.419858	37	0	0.842263	0.604706	0.585569	0.48	0.558824	0.441176	0.525424	0.444444	0.48	0.461538	0.0385077
Fold4.Rep5	0.41689	43	0	0.842263	0.604706	0.585569	0.52	0.558824	0.441176	0.542373	0.464286	0.52	0.490566	0.078002
Fold4.Rep5	0.415029	44	0	0.842263	0.604706	0.585569	0.52	0.529412	0.470588	0.525424	0.448276	0.52	0.481481	0.0488405
Fold4.Rep5	0.414201	52	0	0.842263	0.604706	0.585569	0.52	0.5	0.5	0.508475	0.433333	0.52	0.472727	0.0197688
Fold4.Rep5	0.411493	56	0	0.842263	0.604706	0.585569	0.56	0.5	0.5	0.525424	0.451613	0.56	0.5	0.0593746
Fold4.Rep5	0.410337	58	0	0.842263	0.604706	0.585569	0.6	0.5	0.5	0.542373	0.46875	0.6	0.526316	0.0991865
Fold4.Rep5	0.409575	60	0	0.842263	0.604706	0.585569	0.64	0.5	0.5	0.559322	0.484848	0.64	0.551724	0.139346
Fold4.Rep5	0.406517	62	0	0.842263	0.604706	0.585569	0.64	0.470588	0.529412	0.542373	0.470588	0.64	0.542373	0.110588
Fold4.Rep5	0.402753	63	0	0.842263	0.604706	0.585569	0.64	0.441176	0.558824	0.525424	0.457143	0.64	0.533333	0.0816582
Fold4.Rep5	0.397603	65	0	0.842263	0.604706	0.585569	0.64	0.411765	0.588235	0.508475	0.444444	0.64	0.52459	0.0524479
Fold4.Rep5	0.396129	82	0	0.842263	0.604706	0.585569	0.64	0.382353	0.617647	0.491525	0.432432	0.64	0.516129	0.0228419
Fold4.Rep5	0.395268	83	0	0.842263	0.604706	0.585569	0.64	0.352941	0.647059	0.474576	0.421053	0.64	0.507937	-0.00728518
Fold4.Rep5	0.394879	88	0	0.842263	0.604706	0.585569	0.64	0.323529	0.676471	0.457627	0.410256	0.64	0.5	-0.0380719
Fold4.Rep5	0.390466	92	0	0.842263	0.604706	0.585569	0.68	0.323529	0.676471	0.474576	0.425	0.68	0.523077	0.00373254
Fold4.Rep5	0.386081	97	0	0.842263	0.604706	0.585569	0.72	0.323529	0.676471	0.491525	0.439024	0.72	0.545455	0.0467158
Fold4.Rep5	0.379907	106	0	0.842263	0.604706	0.585569	0.72	0.294118	0.705882	0.474576	0.428571	0.72	0.537313	0.0154036
Fold4.Rep5	0.378792	107	0	0.842263	0.604706	0.585569	0.72	0.264706	0.735294	0.457627	0.418605	0.72	0.529412	-0.0169996
Fold4.Rep5	0.378628	109	0	0.842263	0.604706	0.585569	0.72	0.235294	0.764706	0.440678	0.409091	0.72	0.521739	-0.0507344
Fold4.Rep5	0.367041	119	0	0.842263	0.604706	0.585569	0.76	0.235294	0.764706	0.457627	0.422222	0.76	0.542857	-0.00546613
Fold4.Rep5	0.362691	120	0	0.842263	0.604706	0.585569	0.76	0.205882	0.794118	0.440678	0.413043	0.76	0.535211	-0.040676
Fold4.Rep5	0.354701	121	0	0.842263	0.604706	0.585569	0.76	0.176471	0.823529	0.423729	0.404255	0.76	0.527778	-0.077991
Fold4.Rep5	0.349946	122	0	0.842263	0.604706	0.585569	0.8	0.176471	0.823529	0.440678	0.416667	0.8	0.547945	-0.0298541
Fold4.Rep5	0.341352	127	0	0.842263	0.604706	0.585569	0.84	0.176471	0.823529	0.457627	0.428571	0.84	0.567568	0.021693
Fold4.Rep5	0.339114	134	0	0.842263	0.604706	0.585569	0.84	0.147059	0.852941	0.440678	0.42	0.84	0.56	-0.0177859
Fold4.Rep5	0.336156	140	0	0.842263	0.604706	0.585569	0.84	0.117647	0.882353	0.423729	0.411765	0.84	0.552632	-0.0611312
Fold4.Rep5	0.329776	141	0	0.842263	0.604706	0.585569	0.88	0.117647	0.882353	0.440678	0.423077	0.88	0.571429	-0.00359559
Fold4.Rep5	0.314159	142	0	0.842263	0.604706	0.585569	0.88	0.0882353	0.911765	0.423729	0.415094	0.88	0.564103	-0.0519327
Fold4.Rep5	0.30702	151	0	0.842263	0.604706	0.585569	0.92	0.0882353	0.911765	0.440678	0.425926	0.92	0.582278	0.0146119
Fold4.Rep5	0.288667	156	0	0.842263	0.604706	0.585569	0.96	0.0882353	0.911765	0.457627	0.436364	0.96	0.6	0.0948119
Fold4.Rep5	0.288326	158	0	0.842263	0.604706	0.585569	0.96	0.0588235	0.941176	0.440678	0.428571	0.96	0.592593	0.0423405
Fold4.Rep5	0.285371	173	0	0.842263	0.604706	0.585569	1	0.0588235	0.941176	0.457627	0.438596	1	0.609756	0.160623
Fold4.Rep5	0.241967	180	0	0.842263	0.604706	0.585569	1	0.0294118	0.970588	0.440678	0.431034	1	0.60241	0.112594
Fold4.Rep5	0.238667	194	0	0.842263	0.604706	0.585569	1	0	1	0.423729	0.423729	1	0.595238	0
Fold4.Rep5	0.557293	197	0	0.842263	0.604706	0.585569	0.04	1	0	0.59322	1	0.04	0.0769231	0.153128
Fold4.Rep5	0.543809	200	0	0.842263	0.604706	0.585569	0.08	1	0	0.610169	1	0.08	0.148148	0.218447
Fold4.Rep5	0.537378	207	0	0.842263	0.604706	0.585569	0.12	1	0	0.627119	1	0.12	0.214286	0.269921
Fold4.Rep5	0.534721	216	0	0.842263	0.604706	0.585569	0.16	1	0	0.644068	1	0.16	0.275862	0.314498
Fold4.Rep5	0.522802	219	0	0.842263	0.604706	0.585569	0.2	1	0	0.661017	1	0.2	0.333333	0.35486
Fold4.Rep5	0.520524	224	0	0.842263	0.604706	0.585569	0.2	0.970588	0.0294118	0.644068	0.833333	0.2	0.322581	0.278898
Fold4.Rep5	0.512752	225	0	0.842263	0.604706	0.585569	0.24	0.970588	0.0294118	0.661017	0.857143	0.24	0.375	0.321805
Fold4.Rep5	0.49179	228	0	0.842263	0.604706	0.585569	0.24	0.941176	0.0588235	0.644068	0.75	0.24	0.363636	0.261506
Fold4.Rep5	0.483146	235	0	0.842263	0.604706	0.585569	0.28	0.941176	0.0588235	0.661017	0.777778	0.28	0.411765	0.303978
Fold4.Rep5	0.482536	240	0	0.842263	0.604706	0.585569	0.28	0.911765	0.0882353	0.644068	0.7	0.28	0.4	0.252569
Fold4.Rep5	0.480803	246	0	0.842263	0.604706	0.585569	0.32	0.911765	0.0882353	0.661017	0.727273	0.32	0.444444	0.294063
Fold4.Rep5	0.474161	251	0	0.842263	0.604706	0.585569	0.32	0.882353	0.117647	0.644068	0.666667	0.32	0.432432	0.248416
Fold4.Rep5	0.462876	259	0	0.842263	0.604706	0.585569	0.32	0.852941	0.147059	0.627119	0.615385	0.32	0.421053	0.206185
Fold4.Rep5	0.454722	264	0	0.842263	0.604706	0.585569	0.36	0.852941	0.147059	0.644068	0.642857	0.36	0.461538	0.247343
Fold4.Rep5	0.453744	274	0	0.842263	0.604706	0.585569	0.4	0.852941	0.147059	0.661017	0.666667	0.4	0.5	0.28705
Fold4.Rep5	0.451024	284	0	0.842263	0.604706	0.585569	0.4	0.823529	0.176471	0.644068	0.625	0.4	0.487805	0.248456
Fold4.Rep5	0.450047	285	0	0.842263	0.604706	0.585569	0.44	0.823529	0.176471	0.661017	0.647059	0.44	0.52381	0.287534
Fold4.Rep5	0.446098	291	0	0.842263	0.604706	0.585569	0.44	0.794118	0.205882	0.644068	0.611111	0.44	0.511628	0.251255
Fold4.Rep5	0.441967	293	0	0.842263	0.604706	0.585569	0.44	0.764706	0.235294	0.627119	0.578947	0.44	0.5	0.216488
Fold4.Rep5	0.441916	5	0	0.894842	0.601176	0.583368	0.44	0.735294	0.264706	0.610169	0.55	0.44	0.488889	0.182991
Fold4.Rep5	0.441513	16	0	0.894842	0.601176	0.583368	0.48	0.735294	0.264706	0.627119	0.571429	0.48	0.521739	0.222198
Fold4.Rep5	0.435	20	0	0.894842	0.601176	0.583368	0.48	0.705882	0.294118	0.610169	0.545455	0.48	0.510638	0.189948
Fold4.Rep5	0.434945	22	0	0.894842	0.601176	0.583368	0.48	0.676471	0.323529	0.59322	0.521739	0.48	0.5	0.158536
Fold4.Rep5	0.431457	28	0	0.894842	0.601176	0.583368	0.48	0.647059	0.352941	0.576271	0.5	0.48	0.489796	0.127813
Fold4.Rep5	0.43114	30	0	0.894842	0.601176	0.583368	0.48	0.617647	0.382353	0.559322	0.48	0.48	0.48	0.0976471
Fold4.Rep5	0.429737	34	0	0.894842	0.601176	0.583368	0.48	0.588235	0.411765	0.542373	0.461538	0.48	0.470588	0.0679164
Fold4.Rep5	0.421031	37	0	0.894842	0.601176	0.583368	0.48	0.558824	0.441176	0.525424	0.444444	0.48	0.461538	0.0385077
Fold4.Rep5	0.417358	43	0	0.894842	0.601176	0.583368	0.52	0.558824	0.441176	0.542373	0.464286	0.52	0.490566	0.078002
Fold4.Rep5	0.414614	44	0	0.894842	0.601176	0.583368	0.52	0.529412	0.470588	0.525424	0.448276	0.52	0.481481	0.0488405
Fold4.Rep5	0.414074	52	0	0.894842	0.601176	0.583368	0.52	0.5	0.5	0.508475	0.433333	0.52	0.472727	0.0197688
Fold4.Rep5	0.413906	56	0	0.894842	0.601176	0.583368	0.56	0.5	0.5	0.525424	0.451613	0.56	0.5	0.0593746
Fold4.Rep5	0.410795	58	0	0.894842	0.601176	0.583368	0.6	0.5	0.5	0.542373	0.46875	0.6	0.526316	0.0991865
Fold4.Rep5	0.410395	60	0	0.894842	0.601176	0.583368	0.64	0.5	0.5	0.559322	0.484848	0.64	0.551724	0.139346
Fold4.Rep5	0.409683	62	0	0.894842	0.601176	0.583368	0.64	0.470588	0.529412	0.542373	0.470588	0.64	0.542373	0.110588
Fold4.Rep5	0.401443	63	0	0.894842	0.601176	0.583368	0.64	0.441176	0.558824	0.525424	0.457143	0.64	0.533333	0.0816582
Fold4.Rep5	0.399105	65	0	0.894842	0.601176	0.583368	0.64	0.411765	0.588235	0.508475	0.444444	0.64	0.52459	0.0524479
Fold4.Rep5	0.399067	82	0	0.894842	0.601176	0.583368	0.64	0.382353	0.617647	0.491525	0.432432	0.64	0.516129	0.0228419
Fold4.Rep5	0.397551	83	0	0.894842	0.601176	0.583368	0.64	0.352941	0.647059	0.474576	0.421053	0.64	0.507937	-0.00728518
Fold4.Rep5	0.395585	88	0	0.894842	0.601176	0.583368	0.64	0.323529	0.676471	0.457627	0.410256	0.64	0.5	-0.0380719
Fold4.Rep5	0.391525	92	0	0.894842	0.601176	0.583368	0.68	0.323529	0.676471	0.474576	0.425	0.68	0.523077	0.00373254
Fold4.Rep5	0.387084	97	0	0.894842	0.601176	0.583368	0.72	0.323529	0.676471	0.491525	0.439024	0.72	0.545455	0.0467158
Fold4.Rep5	0.381612	106	0	0.894842	0.601176	0.583368	0.72	0.294118	0.705882	0.474576	0.428571	0.72	0.537313	0.0154036
Fold4.Rep5	0.381128	107	0	0.894842	0.601176	0.583368	0.72	0.264706	0.735294	0.457627	0.418605	0.72	0.529412	-0.0169996
Fold4.Rep5	0.379599	109	0	0.894842	0.601176	0.583368	0.72	0.235294	0.764706	0.440678	0.409091	0.72	0.521739	-0.0507344
Fold4.Rep5	0.369935	119	0	0.894842	0.601176	0.583368	0.76	0.235294	0.764706	0.457627	0.422222	0.76	0.542857	-0.00546613
Fold4.Rep5	0.363721	120	0	0.894842	0.601176	0.583368	0.76	0.205882	0.794118	0.440678	0.413043	0.76	0.535211	-0.040676
Fold4.Rep5	0.357194	121	0	0.894842	0.601176	0.583368	0.76	0.176471	0.823529	0.423729	0.404255	0.76	0.527778	-0.077991
Fold4.Rep5	0.353685	122	0	0.894842	0.601176	0.583368	0.8	0.176471	0.823529	0.440678	0.416667	0.8	0.547945	-0.0298541
Fold4.Rep5	0.343336	127	0	0.894842	0.601176	0.583368	0.84	0.176471	0.823529	0.457627	0.428571	0.84	0.567568	0.021693
Fold4.Rep5	0.34059	134	0	0.894842	0.601176	0.583368	0.84	0.147059	0.852941	0.440678	0.42	0.84	0.56	-0.0177859
Fold4.Rep5	0.339197	140	0	0.894842	0.601176	0.583368	0.84	0.117647	0.882353	0.423729	0.411765	0.84	0.552632	-0.0611312
Fold4.Rep5	0.332011	141	0	0.894842	0.601176	0.583368	0.88	0.117647	0.882353	0.440678	0.423077	0.88	0.571429	-0.00359559
Fold4.Rep5	0.315931	142	0	0.894842	0.601176	0.583368	0.88	0.0882353	0.911765	0.423729	0.415094	0.88	0.564103	-0.0519327
Fold4.Rep5	0.308573	151	0	0.894842	0.601176	0.583368	0.92	0.0882353	0.911765	0.440678	0.425926	0.92	0.582278	0.0146119
Fold4.Rep5	0.291263	156	0	0.894842	0.601176	0.583368	0.96	0.0882353	0.911765	0.457627	0.436364	0.96	0.6	0.0948119
Fold4.Rep5	0.290607	158	0	0.894842	0.601176	0.583368	0.96	0.0588235	0.941176	0.440678	0.428571	0.96	0.592593	0.0423405
Fold4.Rep5	0.288793	173	0	0.894842	0.601176	0.583368	1	0.0588235	0.941176	0.457627	0.438596	1	0.609756	0.160623
Fold4.Rep5	0.246232	180	0	0.894842	0.601176	0.583368	1	0.0294118	0.970588	0.440678	0.431034	1	0.60241	0.112594
Fold4.Rep5	0.243334	194	0	0.894842	0.601176	0.583368	1	0	1	0.423729	0.423729	1	0.595238	0
Fold4.Rep5	0.554755	197	0	0.894842	0.601176	0.583368	0.04	1	0	0.59322	1	0.04	0.0769231	0.153128
Fold4.Rep5	0.541459	200	0	0.894842	0.601176	0.583368	0.08	1	0	0.610169	1	0.08	0.148148	0.218447
Fold4.Rep5	0.535082	207	0	0.894842	0.601176	0.583368	0.12	1	0	0.627119	1	0.12	0.214286	0.269921
Fold4.Rep5	0.532685	216	0	0.894842	0.601176	0.583368	0.16	1	0	0.644068	1	0.16	0.275862	0.314498
Fold4.Rep5	0.519526	219	0	0.894842	0.601176	0.583368	0.2	1	0	0.661017	1	0.2	0.333333	0.35486
Fold4.Rep5	0.517299	224	0	0.894842	0.601176	0.583368	0.2	0.970588	0.0294118	0.644068	0.833333	0.2	0.322581	0.278898
Fold4.Rep5	0.509126	225	0	0.894842	0.601176	0.583368	0.24	0.970588	0.0294118	0.661017	0.857143	0.24	0.375	0.321805
Fold4.Rep5	0.491123	228	0	0.894842	0.601176	0.583368	0.24	0.941176	0.0588235	0.644068	0.75	0.24	0.363636	0.261506
Fold4.Rep5	0.481816	235	0	0.894842	0.601176	0.583368	0.24	0.911765	0.0882353	0.627119	0.666667	0.24	0.352941	0.208581
Fold4.Rep5	0.480864	240	0	0.894842	0.601176	0.583368	0.28	0.911765	0.0882353	0.644068	0.7	0.28	0.4	0.252569
Fold4.Rep5	0.478633	246	0	0.894842	0.601176	0.583368	0.32	0.911765	0.0882353	0.661017	0.727273	0.32	0.444444	0.294063
Fold4.Rep5	0.473812	251	0	0.894842	0.601176	0.583368	0.32	0.882353	0.117647	0.644068	0.666667	0.32	0.432432	0.248416
Fold4.Rep5	0.461143	259	0	0.894842	0.601176	0.583368	0.32	0.852941	0.147059	0.627119	0.615385	0.32	0.421053	0.206185
Fold4.Rep5	0.45316	264	0	0.894842	0.601176	0.583368	0.36	0.852941	0.147059	0.644068	0.642857	0.36	0.461538	0.247343
Fold4.Rep5	0.452086	274	0	0.894842	0.601176	0.583368	0.4	0.852941	0.147059	0.661017	0.666667	0.4	0.5	0.28705
Fold4.Rep5	0.449844	284	0	0.894842	0.601176	0.583368	0.4	0.823529	0.176471	0.644068	0.625	0.4	0.487805	0.248456
Fold4.Rep5	0.449091	285	0	0.894842	0.601176	0.583368	0.44	0.823529	0.176471	0.661017	0.647059	0.44	0.52381	0.287534
Fold4.Rep5	0.445703	291	0	0.894842	0.601176	0.583368	0.44	0.794118	0.205882	0.644068	0.611111	0.44	0.511628	0.251255
Fold4.Rep5	0.441938	293	0	0.894842	0.601176	0.583368	0.44	0.764706	0.235294	0.627119	0.578947	0.44	0.5	0.216488
Fold4.Rep5	0.441672	5	0	0.947421	0.6	0.584823	0.44	0.735294	0.264706	0.610169	0.55	0.44	0.488889	0.182991
Fold4.Rep5	0.441572	16	0	0.947421	0.6	0.584823	0.48	0.735294	0.264706	0.627119	0.571429	0.48	0.521739	0.222198
Fold4.Rep5	0.435187	20	0	0.947421	0.6	0.584823	0.48	0.705882	0.294118	0.610169	0.545455	0.48	0.510638	0.189948
Fold4.Rep5	0.434134	22	0	0.947421	0.6	0.584823	0.48	0.676471	0.323529	0.59322	0.521739	0.48	0.5	0.158536
Fold4.Rep5	0.429186	28	0	0.947421	0.6	0.584823	0.48	0.647059	0.352941	0.576271	0.5	0.48	0.489796	0.127813
Fold4.Rep5	0.428736	30	0	0.947421	0.6	0.584823	0.48	0.617647	0.382353	0.559322	0.48	0.48	0.48	0.0976471
Fold4.Rep5	0.428218	34	0	0.947421	0.6	0.584823	0.48	0.588235	0.411765	0.542373	0.461538	0.48	0.470588	0.0679164
Fold4.Rep5	0.422029	37	0	0.947421	0.6	0.584823	0.48	0.558824	0.441176	0.525424	0.444444	0.48	0.461538	0.0385077
Fold4.Rep5	0.417758	43	0	0.947421	0.6	0.584823	0.52	0.558824	0.441176	0.542373	0.464286	0.52	0.490566	0.078002
Fold4.Rep5	0.415983	44	0	0.947421	0.6	0.584823	0.56	0.558824	0.441176	0.559322	0.482759	0.56	0.518519	0.11745
Fold4.Rep5	0.414953	52	0	0.947421	0.6	0.584823	0.56	0.529412	0.470588	0.542373	0.466667	0.56	0.509091	0.0883781
Fold4.Rep5	0.413229	56	0	0.947421	0.6	0.584823	0.56	0.5	0.5	0.525424	0.451613	0.56	0.5	0.0593746
Fold4.Rep5	0.412395	58	0	0.947421	0.6	0.584823	0.56	0.470588	0.529412	0.508475	0.4375	0.56	0.491228	0.0303394
Fold4.Rep5	0.411231	60	0	0.947421	0.6	0.584823	0.6	0.470588	0.529412	0.525424	0.454545	0.6	0.517241	0.0702584
Fold4.Rep5	0.411109	62	0	0.947421	0.6	0.584823	0.64	0.470588	0.529412	0.542373	0.470588	0.64	0.542373	0.110588
Fold4.Rep5	0.401636	63	0	0.947421	0.6	0.584823	0.64	0.441176	0.558824	0.525424	0.457143	0.64	0.533333	0.0816582
Fold4.Rep5	0.400452	65	0	0.947421	0.6	0.584823	0.64	0.411765	0.588235	0.508475	0.444444	0.64	0.52459	0.0524479
Fold4.Rep5	0.400338	82	0	0.947421	0.6	0.584823	0.64	0.382353	0.617647	0.491525	0.432432	0.64	0.516129	0.0228419
Fold4.Rep5	0.3999	83	0	0.947421	0.6	0.584823	0.64	0.352941	0.647059	0.474576	0.421053	0.64	0.507937	-0.00728518
Fold4.Rep5	0.395904	88	0	0.947421	0.6	0.584823	0.64	0.323529	0.676471	0.457627	0.410256	0.64	0.5	-0.0380719
Fold4.Rep5	0.392455	92	0	0.947421	0.6	0.584823	0.68	0.323529	0.676471	0.474576	0.425	0.68	0.523077	0.00373254
Fold4.Rep5	0.388006	97	0	0.947421	0.6	0.584823	0.72	0.323529	0.676471	0.491525	0.439024	0.72	0.545455	0.0467158
Fold4.Rep5	0.383307	106	0	0.947421	0.6	0.584823	0.72	0.294118	0.705882	0.474576	0.428571	0.72	0.537313	0.0154036
Fold4.Rep5	0.383135	107	0	0.947421	0.6	0.584823	0.72	0.264706	0.735294	0.457627	0.418605	0.72	0.529412	-0.0169996
Fold4.Rep5	0.380397	109	0	0.947421	0.6	0.584823	0.72	0.235294	0.764706	0.440678	0.409091	0.72	0.521739	-0.0507344
Fold4.Rep5	0.372511	119	0	0.947421	0.6	0.584823	0.76	0.235294	0.764706	0.457627	0.422222	0.76	0.542857	-0.00546613
Fold4.Rep5	0.364648	120	0	0.947421	0.6	0.584823	0.76	0.205882	0.794118	0.440678	0.413043	0.76	0.535211	-0.040676
Fold4.Rep5	0.35942	121	0	0.947421	0.6	0.584823	0.76	0.176471	0.823529	0.423729	0.404255	0.76	0.527778	-0.077991
Fold4.Rep5	0.356994	122	0	0.947421	0.6	0.584823	0.8	0.176471	0.823529	0.440678	0.416667	0.8	0.547945	-0.0298541
Fold4.Rep5	0.34512	127	0	0.947421	0.6	0.584823	0.84	0.176471	0.823529	0.457627	0.428571	0.84	0.567568	0.021693
Fold4.Rep5	0.341977	134	0	0.947421	0.6	0.584823	0.84	0.147059	0.852941	0.440678	0.42	0.84	0.56	-0.0177859
Fold4.Rep5	0.341933	140	0	0.947421	0.6	0.584823	0.84	0.117647	0.882353	0.423729	0.411765	0.84	0.552632	-0.0611312
Fold4.Rep5	0.334048	141	0	0.947421	0.6	0.584823	0.88	0.117647	0.882353	0.440678	0.423077	0.88	0.571429	-0.00359559
Fold4.Rep5	0.317617	142	0	0.947421	0.6	0.584823	0.88	0.0882353	0.911765	0.423729	0.415094	0.88	0.564103	-0.0519327
Fold4.Rep5	0.310089	151	0	0.947421	0.6	0.584823	0.92	0.0882353	0.911765	0.440678	0.425926	0.92	0.582278	0.0146119
Fold4.Rep5	0.293706	156	0	0.947421	0.6	0.584823	0.96	0.0882353	0.911765	0.457627	0.436364	0.96	0.6	0.0948119
Fold4.Rep5	0.292775	158	0	0.947421	0.6	0.584823	0.96	0.0588235	0.941176	0.440678	0.428571	0.96	0.592593	0.0423405
Fold4.Rep5	0.291933	173	0	0.947421	0.6	0.584823	1	0.0588235	0.941176	0.457627	0.438596	1	0.609756	0.160623
Fold4.Rep5	0.250188	180	0	0.947421	0.6	0.584823	1	0.0294118	0.970588	0.440678	0.431034	1	0.60241	0.112594
Fold4.Rep5	0.247626	194	0	0.947421	0.6	0.584823	1	0	1	0.423729	0.423729	1	0.595238	0
Fold4.Rep5	0.552252	197	0	0.947421	0.6	0.584823	0.04	1	0	0.59322	1	0.04	0.0769231	0.153128
Fold4.Rep5	0.539153	200	0	0.947421	0.6	0.584823	0.08	1	0	0.610169	1	0.08	0.148148	0.218447
Fold4.Rep5	0.532829	207	0	0.947421	0.6	0.584823	0.12	1	0	0.627119	1	0.12	0.214286	0.269921
Fold4.Rep5	0.530678	216	0	0.947421	0.6	0.584823	0.16	1	0	0.644068	1	0.16	0.275862	0.314498
Fold4.Rep5	0.516381	219	0	0.947421	0.6	0.584823	0.2	1	0	0.661017	1	0.2	0.333333	0.35486
Fold4.Rep5	0.514201	224	0	0.947421	0.6	0.584823	0.2	0.970588	0.0294118	0.644068	0.833333	0.2	0.322581	0.278898
Fold4.Rep5	0.50566	225	0	0.947421	0.6	0.584823	0.24	0.970588	0.0294118	0.661017	0.857143	0.24	0.375	0.321805
Fold4.Rep5	0.490431	228	0	0.947421	0.6	0.584823	0.24	0.941176	0.0588235	0.644068	0.75	0.24	0.363636	0.261506
Fold4.Rep5	0.481075	235	0	0.947421	0.6	0.584823	0.24	0.911765	0.0882353	0.627119	0.666667	0.24	0.352941	0.208581
Fold4.Rep5	0.478681	240	0	0.947421	0.6	0.584823	0.28	0.911765	0.0882353	0.644068	0.7	0.28	0.4	0.252569
Fold4.Rep5	0.476555	246	0	0.947421	0.6	0.584823	0.32	0.911765	0.0882353	0.661017	0.727273	0.32	0.444444	0.294063
Fold4.Rep5	0.473429	251	0	0.947421	0.6	0.584823	0.32	0.882353	0.117647	0.644068	0.666667	0.32	0.432432	0.248416
Fold4.Rep5	0.459497	259	0	0.947421	0.6	0.584823	0.32	0.852941	0.147059	0.627119	0.615385	0.32	0.421053	0.206185
Fold4.Rep5	0.45166	264	0	0.947421	0.6	0.584823	0.36	0.852941	0.147059	0.644068	0.642857	0.36	0.461538	0.247343
Fold4.Rep5	0.450486	274	0	0.947421	0.6	0.584823	0.4	0.852941	0.147059	0.661017	0.666667	0.4	0.5	0.28705
Fold4.Rep5	0.44872	284	0	0.947421	0.6	0.584823	0.4	0.823529	0.176471	0.644068	0.625	0.4	0.487805	0.248456
Fold4.Rep5	0.448168	285	0	0.947421	0.6	0.584823	0.44	0.823529	0.176471	0.661017	0.647059	0.44	0.52381	0.287534
Fold4.Rep5	0.445292	291	0	0.947421	0.6	0.584823	0.44	0.794118	0.205882	0.644068	0.611111	0.44	0.511628	0.251255
Fold4.Rep5	0.441947	293	0	0.947421	0.6	0.584823	0.44	0.764706	0.235294	0.627119	0.578947	0.44	0.5	0.216488
Fold5.Rep5	0.441619	7	0	1	0.627059	0.503619	0.48	0.764706	0.235294	0.644068	0.6	0.48	0.533333	0.25545
Fold5.Rep5	0.441347	11	0	1	0.627059	0.503619	0.48	0.735294	0.264706	0.627119	0.571429	0.48	0.521739	0.222198
Fold5.Rep5	0.435346	12	0	1	0.627059	0.503619	0.48	0.705882	0.294118	0.610169	0.545455	0.48	0.510638	0.189948
Fold5.Rep5	0.433363	14	0	1	0.627059	0.503619	0.48	0.676471	0.323529	0.59322	0.521739	0.48	0.5	0.158536
Fold5.Rep5	0.427792	31	0	1	0.627059	0.503619	0.48	0.647059	0.352941	0.576271	0.5	0.48	0.489796	0.127813
Fold5.Rep5	0.427056	33	0	1	0.627059	0.503619	0.48	0.617647	0.382353	0.559322	0.48	0.48	0.48	0.0976471
Fold5.Rep5	0.425484	35	0	1	0.627059	0.503619	0.48	0.588235	0.411765	0.542373	0.461538	0.48	0.470588	0.0679164
Fold5.Rep5	0.422963	40	0	1	0.627059	0.503619	0.48	0.558824	0.441176	0.525424	0.444444	0.48	0.461538	0.0385077
Fold5.Rep5	0.418133	49	0	1	0.627059	0.503619	0.52	0.558824	0.441176	0.542373	0.464286	0.52	0.490566	0.078002
Fold5.Rep5	0.417937	67	0	1	0.627059	0.503619	0.56	0.558824	0.441176	0.559322	0.482759	0.56	0.518519	0.11745
Fold5.Rep5	0.415265	72	0	1	0.627059	0.503619	0.56	0.529412	0.470588	0.542373	0.466667	0.56	0.509091	0.0883781
Fold5.Rep5	0.414943	78	0	1	0.627059	0.503619	0.56	0.5	0.5	0.525424	0.451613	0.56	0.5	0.0593746
Fold5.Rep5	0.412426	86	0	1	0.627059	0.503619	0.56	0.470588	0.529412	0.508475	0.4375	0.56	0.491228	0.0303394
Fold5.Rep5	0.411784	87	0	1	0.627059	0.503619	0.6	0.470588	0.529412	0.525424	0.454545	0.6	0.517241	0.0702584
Fold5.Rep5	0.411658	89	0	1	0.627059	0.503619	0.64	0.470588	0.529412	0.542373	0.470588	0.64	0.542373	0.110588
Fold5.Rep5	0.404071	95	0	1	0.627059	0.503619	0.64	0.441176	0.558824	0.525424	0.457143	0.64	0.533333	0.0816582
Fold5.Rep5	0.402132	100	0	1	0.627059	0.503619	0.64	0.411765	0.588235	0.508475	0.444444	0.64	0.52459	0.0524479
Fold5.Rep5	0.401742	105	0	1	0.627059	0.503619	0.64	0.382353	0.617647	0.491525	0.432432	0.64	0.516129	0.0228419
Fold5.Rep5	0.399308	114	0	1	0.627059	0.503619	0.64	0.352941	0.647059	0.474576	0.421053	0.64	0.507937	-0.00728518
Fold5.Rep5	0.396224	115	0	1	0.627059	0.503619	0.64	0.323529	0.676471	0.457627	0.410256	0.64	0.5	-0.0380719
Fold5.Rep5	0.39334	118	0	1	0.627059	0.503619	0.68	0.323529	0.676471	0.474576	0.425	0.68	0.523077	0.00373254
Fold5.Rep5	0.388897	130	0	1	0.627059	0.503619	0.72	0.323529	0.676471	0.491525	0.439024	0.72	0.545455	0.0467158
Fold5.Rep5	0.385371	136	0	1	0.627059	0.503619	0.72	0.294118	0.705882	0.474576	0.428571	0.72	0.537313	0.0154036
Fold5.Rep5	0.384592	138	0	1	0.627059	0.503619	0.72	0.264706	0.735294	0.457627	0.418605	0.72	0.529412	-0.0169996
Fold5.Rep5	0.381189	144	0	1	0.627059	0.503619	0.72	0.235294	0.764706	0.440678	0.409091	0.72	0.521739	-0.0507344
Fold5.Rep5	0.374971	147	0	1	0.627059	0.503619	0.76	0.235294	0.764706	0.457627	0.422222	0.76	0.542857	-0.00546613
Fold5.Rep5	0.365539	148	0	1	0.627059	0.503619	0.76	0.205882	0.794118	0.440678	0.413043	0.76	0.535211	-0.040676
Fold5.Rep5	0.361549	152	0	1	0.627059	0.503619	0.76	0.176471	0.823529	0.423729	0.404255	0.76	0.527778	-0.077991
Fold5.Rep5	0.360151	154	0	1	0.627059	0.503619	0.8	0.176471	0.823529	0.440678	0.416667	0.8	0.547945	-0.0298541
Fold5.Rep5	0.346834	157	0	1	0.627059	0.503619	0.84	0.176471	0.823529	0.457627	0.428571	0.84	0.567568	0.021693
Fold5.Rep5	0.344562	164	0	1	0.627059	0.503619	0.84	0.147059	0.852941	0.440678	0.42	0.84	0.56	-0.0177859
Fold5.Rep5	0.343331	165	0	1	0.627059	0.503619	0.84	0.117647	0.882353	0.423729	0.411765	0.84	0.552632	-0.0611312
Fold5.Rep5	0.336015	171	0	1	0.627059	0.503619	0.88	0.117647	0.882353	0.440678	0.423077	0.88	0.571429	-0.00359559
Fold5.Rep5	0.319273	172	0	1	0.627059	0.503619	0.88	0.0882353	0.911765	0.423729	0.415094	0.88	0.564103	-0.0519327
Fold5.Rep5	0.311592	175	0	1	0.627059	0.503619	0.92	0.0882353	0.911765	0.440678	0.425926	0.92	0.582278	0.0146119
Fold5.Rep5	0.296096	181	0	1	0.627059	0.503619	0.96	0.0882353	0.911765	0.457627	0.436364	0.96	0.6	0.0948119
Fold5.Rep5	0.294977	183	0	1	0.627059	0.503619	1	0.0882353	0.911765	0.474576	0.446429	1	0.617284	0.198471
Fold5.Rep5	0.294904	185	0	1	0.627059	0.503619	1	0.0588235	0.941176	0.457627	0.438596	1	0.609756	0.160623
Fold5.Rep5	0.25405	187	0	1	0.627059	0.503619	1	0.0294118	0.970588	0.440678	0.431034	1	0.60241	0.112594
Fold5.Rep5	0.251804	190	0	1	0.627059	0.503619	1	0	1	0.423729	0.423729	1	0.595238	0
Fold5.Rep5	0.919745	199	0	1	0.627059	0.503619	0.04	1	0	0.59322	1	0.04	0.0769231	0.153128
Fold5.Rep5	0.903093	203	0	1	0.627059	0.503619	0.08	1	0	0.610169	1	0.08	0.148148	0.218447
Fold5.Rep5	0.900024	212	0	1	0.627059	0.503619	0.08	0.970588	0.0294118	0.59322	0.666667	0.08	0.142857	0.11379
Fold5.Rep5	0.8311	213	0	1	0.627059	0.503619	0.12	0.970588	0.0294118	0.610169	0.75	0.12	0.206897	0.178061
Fold5.Rep5	0.821712	214	0	1	0.627059	0.503619	0.12	0.941176	0.0588235	0.59322	0.6	0.12	0.2	0.108546
Fold5.Rep5	0.805078	220	0	1	0.627059	0.503619	0.12	0.911765	0.0882353	0.576271	0.5	0.12	0.193548	0.0519327
Fold5.Rep5	0.711365	221	0	1	0.627059	0.503619	0.16	0.911765	0.0882353	0.59322	0.571429	0.16	0.25	0.109665
Fold5.Rep5	0.702228	222	0	1	0.627059	0.503619	0.2	0.911765	0.0882353	0.610169	0.625	0.2	0.30303	0.161318
Fold5.Rep5	0.674181	236	0	1	0.627059	0.503619	0.2	0.882353	0.117647	0.59322	0.555556	0.2	0.294118	0.113183
Fold5.Rep5	0.658236	239	0	1	0.627059	0.503619	0.24	0.882353	0.117647	0.610169	0.6	0.24	0.342857	0.161148
Fold5.Rep5	0.640598	241	0	1	0.627059	0.503619	0.28	0.882353	0.117647	0.627119	0.636364	0.28	0.388889	0.205993
Fold5.Rep5	0.636079	253	0	1	0.627059	0.503619	0.28	0.852941	0.147059	0.610169	0.583333	0.28	0.378378	0.163203
Fold5.Rep5	0.61144	257	0	1	0.627059	0.503619	0.28	0.823529	0.176471	0.59322	0.538462	0.28	0.368421	0.123431
Fold5.Rep5	0.606061	263	0	1	0.627059	0.503619	0.32	0.823529	0.176471	0.610169	0.571429	0.32	0.410256	0.166717
Fold5.Rep5	0.589136	267	0	1	0.627059	0.503619	0.36	0.823529	0.176471	0.627119	0.6	0.36	0.45	0.208278
Fold5.Rep5	0.574524	268	0	1	0.627059	0.503619	0.4	0.823529	0.176471	0.644068	0.625	0.4	0.487805	0.248456
Fold5.Rep5	0.565245	276	0	1	0.627059	0.503619	0.44	0.823529	0.176471	0.661017	0.647059	0.44	0.52381	0.287534
Fold5.Rep5	0.559083	287	0	1	0.627059	0.503619	0.48	0.823529	0.176471	0.677966	0.666667	0.48	0.55814	0.325748
Fold5.Rep5	0.551681	294	0	1	0.627059	0.503619	0.52	0.823529	0.176471	0.694915	0.684211	0.52	0.590909	0.363301
Fold5.Rep5	0.542341	7	0	0.001	0.663529	0.566545	0.52	0.794118	0.205882	0.677966	0.65	0.52	0.577778	0.32791
Fold5.Rep5	0.540846	11	0	0.001	0.663529	0.566545	0.52	0.764706	0.235294	0.661017	0.619048	0.52	0.565217	0.293836
Fold5.Rep5	0.512423	12	0	0.001	0.663529	0.566545	0.56	0.764706	0.235294	0.677966	0.636364	0.56	0.595745	0.331808
Fold5.Rep5	0.487326	14	0	0.001	0.663529	0.566545	0.6	0.764706	0.235294	0.694915	0.652174	0.6	0.625	0.369519
Fold5.Rep5	0.474549	31	0	0.001	0.663529	0.566545	0.6	0.735294	0.264706	0.677966	0.625	0.6	0.612245	0.337284
Fold5.Rep5	0.474431	33	0	0.001	0.663529	0.566545	0.64	0.735294	0.264706	0.694915	0.64	0.64	0.64	0.375294
Fold5.Rep5	0.44332	35	0	0.001	0.663529	0.566545	0.64	0.705882	0.294118	0.677966	0.615385	0.64	0.627451	0.344266
Fold5.Rep5	0.442687	40	0	0.001	0.663529	0.566545	0.68	0.705882	0.294118	0.694915	0.62963	0.68	0.653846	0.382743
Fold5.Rep5	0.420718	49	0	0.001	0.663529	0.566545	0.68	0.676471	0.323529	0.677966	0.607143	0.68	0.641509	0.352755
Fold5.Rep5	0.419989	67	0	0.001	0.663529	0.566545	0.68	0.647059	0.352941	0.661017	0.586207	0.68	0.62963	0.323278
Fold5.Rep5	0.419639	72	0	0.001	0.663529	0.566545	0.68	0.617647	0.382353	0.644068	0.566667	0.68	0.618182	0.294206
Fold5.Rep5	0.39735	78	0	0.001	0.663529	0.566545	0.72	0.617647	0.382353	0.661017	0.580645	0.72	0.642857	0.334128
Fold5.Rep5	0.382773	86	0	0.001	0.663529	0.566545	0.76	0.617647	0.382353	0.677966	0.59375	0.76	0.666667	0.374575
Fold5.Rep5	0.382309	87	0	0.001	0.663529	0.566545	0.8	0.617647	0.382353	0.694915	0.606061	0.8	0.689655	0.415695
Fold5.Rep5	0.371892	89	0	0.001	0.663529	0.566545	0.8	0.588235	0.411765	0.677966	0.588235	0.8	0.677966	0.388235
Fold5.Rep5	0.365884	95	0	0.001	0.663529	0.566545	0.84	0.588235	0.411765	0.694915	0.6	0.84	0.7	0.430777
Fold5.Rep5	0.331616	100	0	0.001	0.663529	0.566545	0.84	0.558824	0.441176	0.677966	0.583333	0.84	0.688525	0.404087
Fold5.Rep5	0.325795	105	0	0.001	0.663529	0.566545	0.84	0.529412	0.470588	0.661017	0.567568	0.84	0.677419	0.377492
Fold5.Rep5	0.30323	114	0	0.001	0.663529	0.566545	0.84	0.5	0.5	0.644068	0.552632	0.84	0.666667	0.350903
Fold5.Rep5	0.243474	115	0	0.001	0.663529	0.566545	0.84	0.470588	0.529412	0.627119	0.538462	0.84	0.65625	0.324225
Fold5.Rep5	0.220493	118	0	0.001	0.663529	0.566545	0.84	0.441176	0.558824	0.610169	0.525	0.84	0.646154	0.297359
Fold5.Rep5	0.216132	130	0	0.001	0.663529	0.566545	0.84	0.411765	0.588235	0.59322	0.512195	0.84	0.636364	0.270194
Fold5.Rep5	0.215408	136	0	0.001	0.663529	0.566545	0.84	0.382353	0.617647	0.576271	0.5	0.84	0.626866	0.242607
Fold5.Rep5	0.213995	138	0	0.001	0.663529	0.566545	0.84	0.352941	0.647059	0.559322	0.488372	0.84	0.617647	0.214457
Fold5.Rep5	0.209757	144	0	0.001	0.663529	0.566545	0.84	0.323529	0.676471	0.542373	0.477273	0.84	0.608696	0.185581
Fold5.Rep5	0.202418	147	0	0.001	0.663529	0.566545	0.84	0.294118	0.705882	0.525424	0.466667	0.84	0.6	0.155785
Fold5.Rep5	0.193979	148	0	0.001	0.663529	0.566545	0.84	0.264706	0.735294	0.508475	0.456522	0.84	0.591549	0.124833
Fold5.Rep5	0.184933	152	0	0.001	0.663529	0.566545	0.84	0.235294	0.764706	0.491525	0.446809	0.84	0.583333	0.0924338
Fold5.Rep5	0.17842	154	0	0.001	0.663529	0.566545	0.84	0.205882	0.794118	0.474576	0.4375	0.84	0.575342	0.0582154
Fold5.Rep5	0.160989	157	0	0.001	0.663529	0.566545	0.84	0.176471	0.823529	0.457627	0.428571	0.84	0.567568	0.021693
Fold5.Rep5	0.14851	164	0	0.001	0.663529	0.566545	0.84	0.147059	0.852941	0.440678	0.42	0.84	0.56	-0.0177859
Fold5.Rep5	0.138327	165	0	0.001	0.663529	0.566545	0.88	0.147059	0.852941	0.457627	0.431373	0.88	0.578947	0.039056
Fold5.Rep5	0.126583	171	0	0.001	0.663529	0.566545	0.92	0.147059	0.852941	0.474576	0.442308	0.92	0.597403	0.102474
Fold5.Rep5	0.0739281	172	0	0.001	0.663529	0.566545	0.96	0.147059	0.852941	0.491525	0.45283	0.96	0.615385	0.175032
Fold5.Rep5	0.0727682	175	0	0.001	0.663529	0.566545	0.96	0.117647	0.882353	0.474576	0.444444	0.96	0.607595	0.137769
Fold5.Rep5	0.0588809	181	0	0.001	0.663529	0.566545	1	0.117647	0.882353	0.491525	0.454545	1	0.625	0.231249
Fold5.Rep5	0.0562643	183	0	0.001	0.663529	0.566545	1	0.0882353	0.911765	0.474576	0.446429	1	0.617284	0.198471
Fold5.Rep5	0.0526746	185	0	0.001	0.663529	0.566545	1	0.0588235	0.941176	0.457627	0.438596	1	0.609756	0.160623
Fold5.Rep5	0.0526297	187	0	0.001	0.663529	0.566545	1	0.0294118	0.970588	0.440678	0.431034	1	0.60241	0.112594
Fold5.Rep5	0.0366258	190	0	0.001	0.663529	0.566545	1	0	1	0.423729	0.423729	1	0.595238	0
Fold5.Rep5	0.873683	199	0	0.001	0.663529	0.566545	0.04	1	0	0.59322	1	0.04	0.0769231	0.153128
Fold5.Rep5	0.852455	203	0	0.001	0.663529	0.566545	0.08	1	0	0.610169	1	0.08	0.148148	0.218447
Fold5.Rep5	0.78836	212	0	0.001	0.663529	0.566545	0.08	0.970588	0.0294118	0.59322	0.666667	0.08	0.142857	0.11379
Fold5.Rep5	0.730664	213	0	0.001	0.663529	0.566545	0.08	0.941176	0.0588235	0.576271	0.5	0.08	0.137931	0.0416248
Fold5.Rep5	0.703135	214	0	0.001	0.663529	0.566545	0.12	0.941176	0.0588235	0.59322	0.6	0.12	0.2	0.108546
Fold5.Rep5	0.659106	220	0	0.001	0.663529	0.566545	0.12	0.911765	0.0882353	0.576271	0.5	0.12	0.193548	0.0519327
Fold5.Rep5	0.648296	221	0	0.001	0.663529	0.566545	0.16	0.911765	0.0882353	0.59322	0.571429	0.16	0.25	0.109665
Fold5.Rep5	0.636002	222	0	0.001	0.663529	0.566545	0.2	0.911765	0.0882353	0.610169	0.625	0.2	0.30303	0.161318
Fold5.Rep5	0.610234	236	0	0.001	0.663529	0.566545	0.2	0.882353	0.117647	0.59322	0.555556	0.2	0.294118	0.113183
Fold5.Rep5	0.591661	239	0	0.001	0.663529	0.566545	0.24	0.882353	0.117647	0.610169	0.6	0.24	0.342857	0.161148
Fold5.Rep5	0.578715	241	0	0.001	0.663529	0.566545	0.28	0.882353	0.117647	0.627119	0.636364	0.28	0.388889	0.205993
Fold5.Rep5	0.574036	253	0	0.001	0.663529	0.566545	0.28	0.852941	0.147059	0.610169	0.583333	0.28	0.378378	0.163203
Fold5.Rep5	0.573995	257	0	0.001	0.663529	0.566545	0.28	0.823529	0.176471	0.59322	0.538462	0.28	0.368421	0.123431
Fold5.Rep5	0.559096	263	0	0.001	0.663529	0.566545	0.32	0.823529	0.176471	0.610169	0.571429	0.32	0.410256	0.166717
Fold5.Rep5	0.545268	267	0	0.001	0.663529	0.566545	0.36	0.823529	0.176471	0.627119	0.6	0.36	0.45	0.208278
Fold5.Rep5	0.538103	268	0	0.001	0.663529	0.566545	0.4	0.823529	0.176471	0.644068	0.625	0.4	0.487805	0.248456
Fold5.Rep5	0.535796	276	0	0.001	0.663529	0.566545	0.4	0.794118	0.205882	0.627119	0.588235	0.4	0.47619	0.2118
Fold5.Rep5	0.516959	287	0	0.001	0.663529	0.566545	0.44	0.794118	0.205882	0.644068	0.611111	0.44	0.511628	0.251255
Fold5.Rep5	0.513598	294	0	0.001	0.663529	0.566545	0.48	0.794118	0.205882	0.661017	0.631579	0.48	0.545455	0.289894
Fold5.Rep5	0.508189	7	0	0.0535789	0.655294	0.543029	0.52	0.794118	0.205882	0.677966	0.65	0.52	0.577778	0.32791
Fold5.Rep5	0.497402	11	0	0.0535789	0.655294	0.543029	0.56	0.794118	0.205882	0.694915	0.666667	0.56	0.608696	0.365473
Fold5.Rep5	0.493239	12	0	0.0535789	0.655294	0.543029	0.56	0.764706	0.235294	0.677966	0.636364	0.56	0.595745	0.331808
Fold5.Rep5	0.481805	14	0	0.0535789	0.655294	0.543029	0.6	0.764706	0.235294	0.694915	0.652174	0.6	0.625	0.369519
Fold5.Rep5	0.475835	31	0	0.0535789	0.655294	0.543029	0.6	0.735294	0.264706	0.677966	0.625	0.6	0.612245	0.337284
Fold5.Rep5	0.440031	33	0	0.0535789	0.655294	0.543029	0.6	0.705882	0.294118	0.661017	0.6	0.6	0.6	0.305882
Fold5.Rep5	0.436026	35	0	0.0535789	0.655294	0.543029	0.64	0.705882	0.294118	0.677966	0.615385	0.64	0.627451	0.344266
Fold5.Rep5	0.426935	40	0	0.0535789	0.655294	0.543029	0.68	0.705882	0.294118	0.694915	0.62963	0.68	0.653846	0.382743
Fold5.Rep5	0.426264	49	0	0.0535789	0.655294	0.543029	0.68	0.676471	0.323529	0.677966	0.607143	0.68	0.641509	0.352755
Fold5.Rep5	0.396779	67	0	0.0535789	0.655294	0.543029	0.72	0.676471	0.323529	0.694915	0.62069	0.72	0.666667	0.391887
Fold5.Rep5	0.391047	72	0	0.0535789	0.655294	0.543029	0.72	0.647059	0.352941	0.677966	0.6	0.72	0.654545	0.362815
Fold5.Rep5	0.388894	78	0	0.0535789	0.655294	0.543029	0.72	0.617647	0.382353	0.661017	0.580645	0.72	0.642857	0.334128
Fold5.Rep5	0.386929	86	0	0.0535789	0.655294	0.543029	0.76	0.617647	0.382353	0.677966	0.59375	0.76	0.666667	0.374575
Fold5.Rep5	0.383199	87	0	0.0535789	0.655294	0.543029	0.76	0.588235	0.411765	0.661017	0.575758	0.76	0.655172	0.346608
Fold5.Rep5	0.378872	89	0	0.0535789	0.655294	0.543029	0.76	0.558824	0.441176	0.644068	0.558824	0.76	0.644068	0.318824
Fold5.Rep5	0.377585	95	0	0.0535789	0.655294	0.543029	0.8	0.558824	0.441176	0.661017	0.571429	0.8	0.666667	0.360953
Fold5.Rep5	0.359993	100	0	0.0535789	0.655294	0.543029	0.8	0.529412	0.470588	0.644068	0.555556	0.8	0.655738	0.333759
Fold5.Rep5	0.352253	105	0	0.0535789	0.655294	0.543029	0.8	0.5	0.5	0.627119	0.540541	0.8	0.645161	0.306562
Fold5.Rep5	0.313112	114	0	0.0535789	0.655294	0.543029	0.8	0.470588	0.529412	0.610169	0.526316	0.8	0.634921	0.279265
Fold5.Rep5	0.304488	115	0	0.0535789	0.655294	0.543029	0.8	0.441176	0.558824	0.59322	0.512821	0.8	0.625	0.251766
Fold5.Rep5	0.288365	118	0	0.0535789	0.655294	0.543029	0.8	0.411765	0.588235	0.576271	0.5	0.8	0.615385	0.223953
Fold5.Rep5	0.288105	130	0	0.0535789	0.655294	0.543029	0.84	0.411765	0.588235	0.59322	0.512195	0.84	0.636364	0.270194
Fold5.Rep5	0.287407	136	0	0.0535789	0.655294	0.543029	0.84	0.382353	0.617647	0.576271	0.5	0.84	0.626866	0.242607
Fold5.Rep5	0.274739	138	0	0.0535789	0.655294	0.543029	0.84	0.352941	0.647059	0.559322	0.488372	0.84	0.617647	0.214457
Fold5.Rep5	0.252597	144	0	0.0535789	0.655294	0.543029	0.84	0.323529	0.676471	0.542373	0.477273	0.84	0.608696	0.185581
Fold5.Rep5	0.244937	147	0	0.0535789	0.655294	0.543029	0.88	0.323529	0.676471	0.559322	0.488889	0.88	0.628571	0.23641
Fold5.Rep5	0.24004	148	0	0.0535789	0.655294	0.543029	0.88	0.294118	0.705882	0.542373	0.478261	0.88	0.619718	0.207588
Fold5.Rep5	0.225085	152	0	0.0535789	0.655294	0.543029	0.88	0.264706	0.735294	0.525424	0.468085	0.88	0.611111	0.177646
Fold5.Rep5	0.215105	154	0	0.0535789	0.655294	0.543029	0.88	0.235294	0.764706	0.508475	0.458333	0.88	0.60274	0.146285
Fold5.Rep5	0.207697	157	0	0.0535789	0.655294	0.543029	0.92	0.235294	0.764706	0.525424	0.469388	0.92	0.621622	0.204534
Fold5.Rep5	0.182347	164	0	0.0535789	0.655294	0.543029	0.92	0.205882	0.794118	0.508475	0.46	0.92	0.613333	0.173009
Fold5.Rep5	0.165247	165	0	0.0535789	0.655294	0.543029	0.92	0.176471	0.823529	0.491525	0.45098	0.92	0.605263	0.139243
Fold5.Rep5	0.146169	171	0	0.0535789	0.655294	0.543029	0.92	0.147059	0.852941	0.474576	0.442308	0.92	0.597403	0.102474
Fold5.Rep5	0.136347	172	0	0.0535789	0.655294	0.543029	0.92	0.117647	0.882353	0.457627	0.433962	0.92	0.589744	0.0615498
Fold5.Rep5	0.130109	175	0	0.0535789	0.655294	0.543029	0.96	0.117647	0.882353	0.474576	0.444444	0.96	0.607595	0.137769
Fold5.Rep5	0.120126	181	0	0.0535789	0.655294	0.543029	0.96	0.0882353	0.911765	0.457627	0.436364	0.96	0.6	0.0948119
Fold5.Rep5	0.117674	183	0	0.0535789	0.655294	0.543029	1	0.0882353	0.911765	0.474576	0.446429	1	0.617284	0.198471
Fold5.Rep5	0.10302	185	0	0.0535789	0.655294	0.543029	1	0.0588235	0.941176	0.457627	0.438596	1	0.609756	0.160623
Fold5.Rep5	0.0818208	187	0	0.0535789	0.655294	0.543029	1	0.0294118	0.970588	0.440678	0.431034	1	0.60241	0.112594
Fold5.Rep5	0.0564642	190	0	0.0535789	0.655294	0.543029	1	0	1	0.423729	0.423729	1	0.595238	0
Fold5.Rep5	0.828451	199	0	0.0535789	0.655294	0.543029	0.04	1	0	0.59322	1	0.04	0.0769231	0.153128
Fold5.Rep5	0.81412	203	0	0.0535789	0.655294	0.543029	0.08	1	0	0.610169	1	0.08	0.148148	0.218447
Fold5.Rep5	0.728119	212	0	0.0535789	0.655294	0.543029	0.08	0.970588	0.0294118	0.59322	0.666667	0.08	0.142857	0.11379
Fold5.Rep5	0.673161	213	0	0.0535789	0.655294	0.543029	0.08	0.941176	0.0588235	0.576271	0.5	0.08	0.137931	0.0416248
Fold5.Rep5	0.646595	214	0	0.0535789	0.655294	0.543029	0.12	0.941176	0.0588235	0.59322	0.6	0.12	0.2	0.108546
Fold5.Rep5	0.61026	220	0	0.0535789	0.655294	0.543029	0.12	0.911765	0.0882353	0.576271	0.5	0.12	0.193548	0.0519327
Fold5.Rep5	0.605302	221	0	0.0535789	0.655294	0.543029	0.16	0.911765	0.0882353	0.59322	0.571429	0.16	0.25	0.109665
Fold5.Rep5	0.604142	222	0	0.0535789	0.655294	0.543029	0.2	0.911765	0.0882353	0.610169	0.625	0.2	0.30303	0.161318
Fold5.Rep5	0.580685	236	0	0.0535789	0.655294	0.543029	0.2	0.882353	0.117647	0.59322	0.555556	0.2	0.294118	0.113183
Fold5.Rep5	0.57957	239	0	0.0535789	0.655294	0.543029	0.2	0.852941	0.147059	0.576271	0.5	0.2	0.285714	0.0697276
Fold5.Rep5	0.578233	241	0	0.0535789	0.655294	0.543029	0.24	0.852941	0.147059	0.59322	0.545455	0.24	0.333333	0.117924
Fold5.Rep5	0.554751	253	0	0.0535789	0.655294	0.543029	0.24	0.823529	0.176471	0.576271	0.5	0.24	0.324324	0.077991
Fold5.Rep5	0.541992	257	0	0.0535789	0.655294	0.543029	0.28	0.823529	0.176471	0.59322	0.538462	0.28	0.368421	0.123431
Fold5.Rep5	0.531579	263	0	0.0535789	0.655294	0.543029	0.32	0.823529	0.176471	0.610169	0.571429	0.32	0.410256	0.166717
Fold5.Rep5	0.528922	267	0	0.0535789	0.655294	0.543029	0.36	0.823529	0.176471	0.627119	0.6	0.36	0.45	0.208278
Fold5.Rep5	0.523671	268	0	0.0535789	0.655294	0.543029	0.4	0.823529	0.176471	0.644068	0.625	0.4	0.487805	0.248456
Fold5.Rep5	0.522486	276	0	0.0535789	0.655294	0.543029	0.44	0.823529	0.176471	0.661017	0.647059	0.44	0.52381	0.287534
Fold5.Rep5	0.521082	287	0	0.0535789	0.655294	0.543029	0.48	0.823529	0.176471	0.677966	0.666667	0.48	0.55814	0.325748
Fold5.Rep5	0.502585	294	0	0.0535789	0.655294	0.543029	0.52	0.823529	0.176471	0.694915	0.684211	0.52	0.590909	0.363301
Fold5.Rep5	0.490779	7	0	0.106158	0.655294	0.53014	0.52	0.794118	0.205882	0.677966	0.65	0.52	0.577778	0.32791
Fold5.Rep5	0.482508	11	0	0.106158	0.655294	0.53014	0.52	0.764706	0.235294	0.661017	0.619048	0.52	0.565217	0.293836
Fold5.Rep5	0.468762	12	0	0.106158	0.655294	0.53014	0.56	0.764706	0.235294	0.677966	0.636364	0.56	0.595745	0.331808
Fold5.Rep5	0.464347	14	0	0.106158	0.655294	0.53014	0.56	0.735294	0.264706	0.661017	0.608696	0.56	0.583333	0.299191
Fold5.Rep5	0.463831	31	0	0.106158	0.655294	0.53014	0.56	0.705882	0.294118	0.644068	0.583333	0.56	0.571429	0.26746
Fold5.Rep5	0.457091	33	0	0.106158	0.655294	0.53014	0.6	0.705882	0.294118	0.661017	0.6	0.6	0.6	0.305882
Fold5.Rep5	0.443644	35	0	0.106158	0.655294	0.53014	0.6	0.676471	0.323529	0.644068	0.576923	0.6	0.588235	0.275179
Fold5.Rep5	0.433648	40	0	0.106158	0.655294	0.53014	0.64	0.676471	0.323529	0.661017	0.592593	0.64	0.615385	0.313896
Fold5.Rep5	0.420739	49	0	0.106158	0.655294	0.53014	0.68	0.676471	0.323529	0.677966	0.607143	0.68	0.641509	0.352755
Fold5.Rep5	0.406329	67	0	0.106158	0.655294	0.53014	0.72	0.676471	0.323529	0.694915	0.62069	0.72	0.666667	0.391887
Fold5.Rep5	0.401133	72	0	0.106158	0.655294	0.53014	0.72	0.647059	0.352941	0.677966	0.6	0.72	0.654545	0.362815
Fold5.Rep5	0.388294	78	0	0.106158	0.655294	0.53014	0.72	0.617647	0.382353	0.661017	0.580645	0.72	0.642857	0.334128
Fold5.Rep5	0.38457	86	0	0.106158	0.655294	0.53014	0.76	0.617647	0.382353	0.677966	0.59375	0.76	0.666667	0.374575
Fold5.Rep5	0.383942	87	0	0.106158	0.655294	0.53014	0.8	0.617647	0.382353	0.694915	0.606061	0.8	0.689655	0.415695
Fold5.Rep5	0.383469	89	0	0.106158	0.655294	0.53014	0.8	0.588235	0.411765	0.677966	0.588235	0.8	0.677966	0.388235
Fold5.Rep5	0.365329	95	0	0.106158	0.655294	0.53014	0.8	0.558824	0.441176	0.661017	0.571429	0.8	0.666667	0.360953
Fold5.Rep5	0.35863	100	0	0.106158	0.655294	0.53014	0.8	0.529412	0.470588	0.644068	0.555556	0.8	0.655738	0.333759
Fold5.Rep5	0.354224	105	0	0.106158	0.655294	0.53014	0.8	0.5	0.5	0.627119	0.540541	0.8	0.645161	0.306562
Fold5.Rep5	0.346562	114	0	0.106158	0.655294	0.53014	0.8	0.470588	0.529412	0.610169	0.526316	0.8	0.634921	0.279265
Fold5.Rep5	0.344193	115	0	0.106158	0.655294	0.53014	0.8	0.441176	0.558824	0.59322	0.512821	0.8	0.625	0.251766
Fold5.Rep5	0.315199	118	0	0.106158	0.655294	0.53014	0.8	0.411765	0.588235	0.576271	0.5	0.8	0.615385	0.223953
Fold5.Rep5	0.311568	130	0	0.106158	0.655294	0.53014	0.8	0.382353	0.617647	0.559322	0.487805	0.8	0.606061	0.195701
Fold5.Rep5	0.299483	136	0	0.106158	0.655294	0.53014	0.84	0.382353	0.617647	0.576271	0.5	0.84	0.626866	0.242607
Fold5.Rep5	0.29881	138	0	0.106158	0.655294	0.53014	0.84	0.352941	0.647059	0.559322	0.488372	0.84	0.617647	0.214457
Fold5.Rep5	0.282774	144	0	0.106158	0.655294	0.53014	0.88	0.352941	0.647059	0.576271	0.5	0.88	0.637681	0.264353
Fold5.Rep5	0.280869	147	0	0.106158	0.655294	0.53014	0.88	0.323529	0.676471	0.559322	0.488889	0.88	0.628571	0.23641
Fold5.Rep5	0.259923	148	0	0.106158	0.655294	0.53014	0.88	0.294118	0.705882	0.542373	0.478261	0.88	0.619718	0.207588
Fold5.Rep5	0.256313	152	0	0.106158	0.655294	0.53014	0.88	0.264706	0.735294	0.525424	0.468085	0.88	0.611111	0.177646
Fold5.Rep5	0.246076	154	0	0.106158	0.655294	0.53014	0.88	0.235294	0.764706	0.508475	0.458333	0.88	0.60274	0.146285
Fold5.Rep5	0.244485	157	0	0.106158	0.655294	0.53014	0.92	0.235294	0.764706	0.525424	0.469388	0.92	0.621622	0.204534
Fold5.Rep5	0.197859	164	0	0.106158	0.655294	0.53014	0.92	0.205882	0.794118	0.508475	0.46	0.92	0.613333	0.173009
Fold5.Rep5	0.191112	165	0	0.106158	0.655294	0.53014	0.92	0.176471	0.823529	0.491525	0.45098	0.92	0.605263	0.139243
Fold5.Rep5	0.180896	171	0	0.106158	0.655294	0.53014	0.92	0.147059	0.852941	0.474576	0.442308	0.92	0.597403	0.102474
Fold5.Rep5	0.174376	172	0	0.106158	0.655294	0.53014	0.96	0.147059	0.852941	0.491525	0.45283	0.96	0.615385	0.175032
Fold5.Rep5	0.163042	175	0	0.106158	0.655294	0.53014	1	0.147059	0.852941	0.508475	0.462963	1	0.632911	0.260927
Fold5.Rep5	0.159831	181	0	0.106158	0.655294	0.53014	1	0.117647	0.882353	0.491525	0.454545	1	0.625	0.231249
Fold5.Rep5	0.144073	183	0	0.106158	0.655294	0.53014	1	0.0882353	0.911765	0.474576	0.446429	1	0.617284	0.198471
Fold5.Rep5	0.131463	185	0	0.106158	0.655294	0.53014	1	0.0588235	0.941176	0.457627	0.438596	1	0.609756	0.160623
Fold5.Rep5	0.110687	187	0	0.106158	0.655294	0.53014	1	0.0294118	0.970588	0.440678	0.431034	1	0.60241	0.112594
Fold5.Rep5	0.0810494	190	0	0.106158	0.655294	0.53014	1	0	1	0.423729	0.423729	1	0.595238	0
Fold5.Rep5	0.791961	199	0	0.106158	0.655294	0.53014	0.04	1	0	0.59322	1	0.04	0.0769231	0.153128
Fold5.Rep5	0.784982	203	0	0.106158	0.655294	0.53014	0.08	1	0	0.610169	1	0.08	0.148148	0.218447
Fold5.Rep5	0.689775	212	0	0.106158	0.655294	0.53014	0.08	0.970588	0.0294118	0.59322	0.666667	0.08	0.142857	0.11379
Fold5.Rep5	0.634637	213	0	0.106158	0.655294	0.53014	0.08	0.941176	0.0588235	0.576271	0.5	0.08	0.137931	0.0416248
Fold5.Rep5	0.614567	214	0	0.106158	0.655294	0.53014	0.12	0.941176	0.0588235	0.59322	0.6	0.12	0.2	0.108546
Fold5.Rep5	0.584843	220	0	0.106158	0.655294	0.53014	0.12	0.911765	0.0882353	0.576271	0.5	0.12	0.193548	0.0519327
Fold5.Rep5	0.580807	221	0	0.106158	0.655294	0.53014	0.16	0.911765	0.0882353	0.59322	0.571429	0.16	0.25	0.109665
Fold5.Rep5	0.576399	222	0	0.106158	0.655294	0.53014	0.2	0.911765	0.0882353	0.610169	0.625	0.2	0.30303	0.161318
Fold5.Rep5	0.574978	236	0	0.106158	0.655294	0.53014	0.2	0.882353	0.117647	0.59322	0.555556	0.2	0.294118	0.113183
Fold5.Rep5	0.572193	239	0	0.106158	0.655294	0.53014	0.24	0.882353	0.117647	0.610169	0.6	0.24	0.342857	0.161148
Fold5.Rep5	0.563432	241	0	0.106158	0.655294	0.53014	0.24	0.852941	0.147059	0.59322	0.545455	0.24	0.333333	0.117924
Fold5.Rep5	0.541209	253	0	0.106158	0.655294	0.53014	0.24	0.823529	0.176471	0.576271	0.5	0.24	0.324324	0.077991
Fold5.Rep5	0.537859	257	0	0.106158	0.655294	0.53014	0.28	0.823529	0.176471	0.59322	0.538462	0.28	0.368421	0.123431
Fold5.Rep5	0.528751	263	0	0.106158	0.655294	0.53014	0.32	0.823529	0.176471	0.610169	0.571429	0.32	0.410256	0.166717
Fold5.Rep5	0.524454	267	0	0.106158	0.655294	0.53014	0.36	0.823529	0.176471	0.627119	0.6	0.36	0.45	0.208278
Fold5.Rep5	0.516911	268	0	0.106158	0.655294	0.53014	0.4	0.823529	0.176471	0.644068	0.625	0.4	0.487805	0.248456
Fold5.Rep5	0.507338	276	0	0.106158	0.655294	0.53014	0.44	0.823529	0.176471	0.661017	0.647059	0.44	0.52381	0.287534
Fold5.Rep5	0.497346	287	0	0.106158	0.655294	0.53014	0.48	0.823529	0.176471	0.677966	0.666667	0.48	0.55814	0.325748
Fold5.Rep5	0.496445	294	0	0.106158	0.655294	0.53014	0.52	0.823529	0.176471	0.694915	0.684211	0.52	0.590909	0.363301
Fold5.Rep5	0.478951	7	0	0.158737	0.656471	0.545342	0.52	0.794118	0.205882	0.677966	0.65	0.52	0.577778	0.32791
Fold5.Rep5	0.47282	11	0	0.158737	0.656471	0.545342	0.52	0.764706	0.235294	0.661017	0.619048	0.52	0.565217	0.293836
Fold5.Rep5	0.46542	12	0	0.158737	0.656471	0.545342	0.52	0.735294	0.264706	0.644068	0.590909	0.52	0.553191	0.260878
Fold5.Rep5	0.463759	14	0	0.158737	0.656471	0.545342	0.56	0.735294	0.264706	0.661017	0.608696	0.56	0.583333	0.299191
Fold5.Rep5	0.449408	31	0	0.158737	0.656471	0.545342	0.56	0.705882	0.294118	0.644068	0.583333	0.56	0.571429	0.26746
Fold5.Rep5	0.445494	33	0	0.158737	0.656471	0.545342	0.56	0.676471	0.323529	0.627119	0.56	0.56	0.56	0.236471
Fold5.Rep5	0.433465	35	0	0.158737	0.656471	0.545342	0.6	0.676471	0.323529	0.644068	0.576923	0.6	0.588235	0.275179
Fold5.Rep5	0.428587	40	0	0.158737	0.656471	0.545342	0.64	0.676471	0.323529	0.661017	0.592593	0.64	0.615385	0.313896
Fold5.Rep5	0.415608	49	0	0.158737	0.656471	0.545342	0.68	0.676471	0.323529	0.677966	0.607143	0.68	0.641509	0.352755
Fold5.Rep5	0.4146	67	0	0.158737	0.656471	0.545342	0.72	0.676471	0.323529	0.694915	0.62069	0.72	0.666667	0.391887
Fold5.Rep5	0.411509	72	0	0.158737	0.656471	0.545342	0.72	0.647059	0.352941	0.677966	0.6	0.72	0.654545	0.362815
Fold5.Rep5	0.394607	78	0	0.158737	0.656471	0.545342	0.76	0.647059	0.352941	0.694915	0.612903	0.76	0.678571	0.402816
Fold5.Rep5	0.387149	86	0	0.158737	0.656471	0.545342	0.8	0.647059	0.352941	0.711864	0.625	0.8	0.701754	0.443422
Fold5.Rep5	0.387142	87	0	0.158737	0.656471	0.545342	0.8	0.617647	0.382353	0.694915	0.606061	0.8	0.689655	0.415695
Fold5.Rep5	0.383594	89	0	0.158737	0.656471	0.545342	0.8	0.588235	0.411765	0.677966	0.588235	0.8	0.677966	0.388235
Fold5.Rep5	0.380287	95	0	0.158737	0.656471	0.545342	0.8	0.558824	0.441176	0.661017	0.571429	0.8	0.666667	0.360953
Fold5.Rep5	0.365361	100	0	0.158737	0.656471	0.545342	0.8	0.529412	0.470588	0.644068	0.555556	0.8	0.655738	0.333759
Fold5.Rep5	0.362554	105	0	0.158737	0.656471	0.545342	0.8	0.5	0.5	0.627119	0.540541	0.8	0.645161	0.306562
Fold5.Rep5	0.356314	114	0	0.158737	0.656471	0.545342	0.8	0.470588	0.529412	0.610169	0.526316	0.8	0.634921	0.279265
Fold5.Rep5	0.345401	115	0	0.158737	0.656471	0.545342	0.8	0.441176	0.558824	0.59322	0.512821	0.8	0.625	0.251766
Fold5.Rep5	0.33471	118	0	0.158737	0.656471	0.545342	0.8	0.411765	0.588235	0.576271	0.5	0.8	0.615385	0.223953
Fold5.Rep5	0.330282	130	0	0.158737	0.656471	0.545342	0.84	0.411765	0.588235	0.59322	0.512195	0.84	0.636364	0.270194
Fold5.Rep5	0.326545	136	0	0.158737	0.656471	0.545342	0.84	0.382353	0.617647	0.576271	0.5	0.84	0.626866	0.242607
Fold5.Rep5	0.319071	138	0	0.158737	0.656471	0.545342	0.84	0.352941	0.647059	0.559322	0.488372	0.84	0.617647	0.214457
Fold5.Rep5	0.297433	144	0	0.158737	0.656471	0.545342	0.84	0.323529	0.676471	0.542373	0.477273	0.84	0.608696	0.185581
Fold5.Rep5	0.286614	147	0	0.158737	0.656471	0.545342	0.88	0.323529	0.676471	0.559322	0.488889	0.88	0.628571	0.23641
Fold5.Rep5	0.278623	148	0	0.158737	0.656471	0.545342	0.88	0.294118	0.705882	0.542373	0.478261	0.88	0.619718	0.207588
Fold5.Rep5	0.270778	152	0	0.158737	0.656471	0.545342	0.88	0.264706	0.735294	0.525424	0.468085	0.88	0.611111	0.177646
Fold5.Rep5	0.2681	154	0	0.158737	0.656471	0.545342	0.92	0.264706	0.735294	0.542373	0.479167	0.92	0.630137	0.234354
Fold5.Rep5	0.267483	157	0	0.158737	0.656471	0.545342	0.92	0.235294	0.764706	0.525424	0.469388	0.92	0.621622	0.204534
Fold5.Rep5	0.228488	164	0	0.158737	0.656471	0.545342	0.92	0.205882	0.794118	0.508475	0.46	0.92	0.613333	0.173009
Fold5.Rep5	0.211117	165	0	0.158737	0.656471	0.545342	0.92	0.176471	0.823529	0.491525	0.45098	0.92	0.605263	0.139243
Fold5.Rep5	0.206214	171	0	0.158737	0.656471	0.545342	0.96	0.176471	0.823529	0.508475	0.461538	0.96	0.623377	0.208544
Fold5.Rep5	0.196634	172	0	0.158737	0.656471	0.545342	1	0.176471	0.823529	0.525424	0.471698	1	0.641026	0.288515
Fold5.Rep5	0.196446	175	0	0.158737	0.656471	0.545342	1	0.147059	0.852941	0.508475	0.462963	1	0.632911	0.260927
Fold5.Rep5	0.175301	181	0	0.158737	0.656471	0.545342	1	0.117647	0.882353	0.491525	0.454545	1	0.625	0.231249
Fold5.Rep5	0.161133	183	0	0.158737	0.656471	0.545342	1	0.0882353	0.911765	0.474576	0.446429	1	0.617284	0.198471
Fold5.Rep5	0.152416	185	0	0.158737	0.656471	0.545342	1	0.0588235	0.941176	0.457627	0.438596	1	0.609756	0.160623
Fold5.Rep5	0.134327	187	0	0.158737	0.656471	0.545342	1	0.0294118	0.970588	0.440678	0.431034	1	0.60241	0.112594
Fold5.Rep5	0.102763	190	0	0.158737	0.656471	0.545342	1	0	1	0.423729	0.423729	1	0.595238	0
Fold5.Rep5	0.761781	199	0	0.158737	0.656471	0.545342	0.04	1	0	0.59322	1	0.04	0.0769231	0.153128
Fold5.Rep5	0.761183	203	0	0.158737	0.656471	0.545342	0.08	1	0	0.610169	1	0.08	0.148148	0.218447
Fold5.Rep5	0.661664	212	0	0.158737	0.656471	0.545342	0.08	0.970588	0.0294118	0.59322	0.666667	0.08	0.142857	0.11379
Fold5.Rep5	0.606493	213	0	0.158737	0.656471	0.545342	0.08	0.941176	0.0588235	0.576271	0.5	0.08	0.137931	0.0416248
Fold5.Rep5	0.592293	214	0	0.158737	0.656471	0.545342	0.12	0.941176	0.0588235	0.59322	0.6	0.12	0.2	0.108546
Fold5.Rep5	0.568899	220	0	0.158737	0.656471	0.545342	0.12	0.911765	0.0882353	0.576271	0.5	0.12	0.193548	0.0519327
Fold5.Rep5	0.568124	221	0	0.158737	0.656471	0.545342	0.12	0.882353	0.117647	0.559322	0.428571	0.12	0.1875	0.00359559
Fold5.Rep5	0.56534	222	0	0.158737	0.656471	0.545342	0.16	0.882353	0.117647	0.576271	0.5	0.16	0.242424	0.0611312
Fold5.Rep5	0.563189	236	0	0.158737	0.656471	0.545342	0.2	0.882353	0.117647	0.59322	0.555556	0.2	0.294118	0.113183
Fold5.Rep5	0.555412	239	0	0.158737	0.656471	0.545342	0.24	0.882353	0.117647	0.610169	0.6	0.24	0.342857	0.161148
Fold5.Rep5	0.551424	241	0	0.158737	0.656471	0.545342	0.24	0.852941	0.147059	0.59322	0.545455	0.24	0.333333	0.117924
Fold5.Rep5	0.53375	253	0	0.158737	0.656471	0.545342	0.28	0.852941	0.147059	0.610169	0.583333	0.28	0.378378	0.163203
Fold5.Rep5	0.530555	257	0	0.158737	0.656471	0.545342	0.28	0.823529	0.176471	0.59322	0.538462	0.28	0.368421	0.123431
Fold5.Rep5	0.530084	263	0	0.158737	0.656471	0.545342	0.32	0.823529	0.176471	0.610169	0.571429	0.32	0.410256	0.166717
Fold5.Rep5	0.524455	267	0	0.158737	0.656471	0.545342	0.36	0.823529	0.176471	0.627119	0.6	0.36	0.45	0.208278
Fold5.Rep5	0.515255	268	0	0.158737	0.656471	0.545342	0.4	0.823529	0.176471	0.644068	0.625	0.4	0.487805	0.248456
Fold5.Rep5	0.493768	276	0	0.158737	0.656471	0.545342	0.44	0.823529	0.176471	0.661017	0.647059	0.44	0.52381	0.287534
Fold5.Rep5	0.491489	287	0	0.158737	0.656471	0.545342	0.48	0.823529	0.176471	0.677966	0.666667	0.48	0.55814	0.325748
Fold5.Rep5	0.476917	294	0	0.158737	0.656471	0.545342	0.48	0.794118	0.205882	0.661017	0.631579	0.48	0.545455	0.289894
Fold5.Rep5	0.473404	7	0	0.211316	0.654118	0.540815	0.48	0.764706	0.235294	0.644068	0.6	0.48	0.533333	0.25545
Fold5.Rep5	0.472972	11	0	0.211316	0.654118	0.540815	0.52	0.764706	0.235294	0.661017	0.619048	0.52	0.565217	0.293836
Fold5.Rep5	0.460983	12	0	0.211316	0.654118	0.540815	0.56	0.764706	0.235294	0.677966	0.636364	0.56	0.595745	0.331808
Fold5.Rep5	0.451027	14	0	0.211316	0.654118	0.540815	0.56	0.735294	0.264706	0.661017	0.608696	0.56	0.583333	0.299191
Fold5.Rep5	0.449155	31	0	0.211316	0.654118	0.540815	0.56	0.705882	0.294118	0.644068	0.583333	0.56	0.571429	0.26746
Fold5.Rep5	0.432229	33	0	0.211316	0.654118	0.540815	0.56	0.676471	0.323529	0.627119	0.56	0.56	0.56	0.236471
Fold5.Rep5	0.424464	35	0	0.211316	0.654118	0.540815	0.6	0.676471	0.323529	0.644068	0.576923	0.6	0.588235	0.275179
Fold5.Rep5	0.423312	40	0	0.211316	0.654118	0.540815	0.64	0.676471	0.323529	0.661017	0.592593	0.64	0.615385	0.313896
Fold5.Rep5	0.417734	49	0	0.211316	0.654118	0.540815	0.68	0.676471	0.323529	0.677966	0.607143	0.68	0.641509	0.352755
Fold5.Rep5	0.41758	67	0	0.211316	0.654118	0.540815	0.68	0.647059	0.352941	0.661017	0.586207	0.68	0.62963	0.323278
Fold5.Rep5	0.40943	72	0	0.211316	0.654118	0.540815	0.72	0.647059	0.352941	0.677966	0.6	0.72	0.654545	0.362815
Fold5.Rep5	0.403719	78	0	0.211316	0.654118	0.540815	0.76	0.647059	0.352941	0.694915	0.612903	0.76	0.678571	0.402816
Fold5.Rep5	0.399626	86	0	0.211316	0.654118	0.540815	0.76	0.617647	0.382353	0.677966	0.59375	0.76	0.666667	0.374575
Fold5.Rep5	0.390797	87	0	0.211316	0.654118	0.540815	0.8	0.617647	0.382353	0.694915	0.606061	0.8	0.689655	0.415695
Fold5.Rep5	0.38571	89	0	0.211316	0.654118	0.540815	0.8	0.588235	0.411765	0.677966	0.588235	0.8	0.677966	0.388235
Fold5.Rep5	0.378829	95	0	0.211316	0.654118	0.540815	0.8	0.558824	0.441176	0.661017	0.571429	0.8	0.666667	0.360953
Fold5.Rep5	0.372952	100	0	0.211316	0.654118	0.540815	0.8	0.529412	0.470588	0.644068	0.555556	0.8	0.655738	0.333759
Fold5.Rep5	0.368863	105	0	0.211316	0.654118	0.540815	0.8	0.5	0.5	0.627119	0.540541	0.8	0.645161	0.306562
Fold5.Rep5	0.358747	114	0	0.211316	0.654118	0.540815	0.8	0.470588	0.529412	0.610169	0.526316	0.8	0.634921	0.279265
Fold5.Rep5	0.350643	115	0	0.211316	0.654118	0.540815	0.84	0.470588	0.529412	0.627119	0.538462	0.84	0.65625	0.324225
Fold5.Rep5	0.349732	118	0	0.211316	0.654118	0.540815	0.84	0.441176	0.558824	0.610169	0.525	0.84	0.646154	0.297359
Fold5.Rep5	0.347072	130	0	0.211316	0.654118	0.540815	0.84	0.411765	0.588235	0.59322	0.512195	0.84	0.636364	0.270194
Fold5.Rep5	0.338019	136	0	0.211316	0.654118	0.540815	0.84	0.382353	0.617647	0.576271	0.5	0.84	0.626866	0.242607
Fold5.Rep5	0.335791	138	0	0.211316	0.654118	0.540815	0.84	0.352941	0.647059	0.559322	0.488372	0.84	0.617647	0.214457
Fold5.Rep5	0.309013	144	0	0.211316	0.654118	0.540815	0.84	0.323529	0.676471	0.542373	0.477273	0.84	0.608696	0.185581
Fold5.Rep5	0.291978	147	0	0.211316	0.654118	0.540815	0.88	0.323529	0.676471	0.559322	0.488889	0.88	0.628571	0.23641
Fold5.Rep5	0.291009	148	0	0.211316	0.654118	0.540815	0.88	0.294118	0.705882	0.542373	0.478261	0.88	0.619718	0.207588
Fold5.Rep5	0.290737	152	0	0.211316	0.654118	0.540815	0.88	0.264706	0.735294	0.525424	0.468085	0.88	0.611111	0.177646
Fold5.Rep5	0.285487	154	0	0.211316	0.654118	0.540815	0.92	0.264706	0.735294	0.542373	0.479167	0.92	0.630137	0.234354
Fold5.Rep5	0.276071	157	0	0.211316	0.654118	0.540815	0.92	0.235294	0.764706	0.525424	0.469388	0.92	0.621622	0.204534
Fold5.Rep5	0.25644	164	0	0.211316	0.654118	0.540815	0.92	0.205882	0.794118	0.508475	0.46	0.92	0.613333	0.173009
Fold5.Rep5	0.230657	165	0	0.211316	0.654118	0.540815	0.96	0.205882	0.794118	0.525424	0.470588	0.96	0.631579	0.239431
Fold5.Rep5	0.22293	171	0	0.211316	0.654118	0.540815	1	0.205882	0.794118	0.542373	0.480769	1	0.649351	0.314614
Fold5.Rep5	0.222638	172	0	0.211316	0.654118	0.540815	1	0.176471	0.823529	0.525424	0.471698	1	0.641026	0.288515
Fold5.Rep5	0.209883	175	0	0.211316	0.654118	0.540815	1	0.147059	0.852941	0.508475	0.462963	1	0.632911	0.260927
Fold5.Rep5	0.189123	181	0	0.211316	0.654118	0.540815	1	0.117647	0.882353	0.491525	0.454545	1	0.625	0.231249
Fold5.Rep5	0.174926	183	0	0.211316	0.654118	0.540815	1	0.0882353	0.911765	0.474576	0.446429	1	0.617284	0.198471
Fold5.Rep5	0.16944	185	0	0.211316	0.654118	0.540815	1	0.0588235	0.941176	0.457627	0.438596	1	0.609756	0.160623
Fold5.Rep5	0.154205	187	0	0.211316	0.654118	0.540815	1	0.0294118	0.970588	0.440678	0.431034	1	0.60241	0.112594
Fold5.Rep5	0.122051	190	0	0.211316	0.654118	0.540815	1	0	1	0.423729	0.423729	1	0.595238	0
Fold5.Rep5	0.740999	199	0	0.211316	0.654118	0.540815	0.04	1	0	0.59322	1	0.04	0.0769231	0.153128
Fold5.Rep5	0.736329	203	0	0.211316	0.654118	0.540815	0.08	1	0	0.610169	1	0.08	0.148148	0.218447
Fold5.Rep5	0.639678	212	0	0.211316	0.654118	0.540815	0.08	0.970588	0.0294118	0.59322	0.666667	0.08	0.142857	0.11379
Fold5.Rep5	0.584827	213	0	0.211316	0.654118	0.540815	0.08	0.941176	0.0588235	0.576271	0.5	0.08	0.137931	0.0416248
Fold5.Rep5	0.575266	214	0	0.211316	0.654118	0.540815	0.12	0.941176	0.0588235	0.59322	0.6	0.12	0.2	0.108546
Fold5.Rep5	0.562864	220	0	0.211316	0.654118	0.540815	0.12	0.911765	0.0882353	0.576271	0.5	0.12	0.193548	0.0519327
Fold5.Rep5	0.55871	221	0	0.211316	0.654118	0.540815	0.16	0.911765	0.0882353	0.59322	0.571429	0.16	0.25	0.109665
Fold5.Rep5	0.555846	222	0	0.211316	0.654118	0.540815	0.16	0.882353	0.117647	0.576271	0.5	0.16	0.242424	0.0611312
Fold5.Rep5	0.549391	236	0	0.211316	0.654118	0.540815	0.2	0.882353	0.117647	0.59322	0.555556	0.2	0.294118	0.113183
Fold5.Rep5	0.542283	239	0	0.211316	0.654118	0.540815	0.2	0.852941	0.147059	0.576271	0.5	0.2	0.285714	0.0697276
Fold5.Rep5	0.539353	241	0	0.211316	0.654118	0.540815	0.24	0.852941	0.147059	0.59322	0.545455	0.24	0.333333	0.117924
Fold5.Rep5	0.529848	253	0	0.211316	0.654118	0.540815	0.28	0.852941	0.147059	0.610169	0.583333	0.28	0.378378	0.163203
Fold5.Rep5	0.529835	257	0	0.211316	0.654118	0.540815	0.32	0.852941	0.147059	0.627119	0.615385	0.32	0.421053	0.206185
Fold5.Rep5	0.523397	263	0	0.211316	0.654118	0.540815	0.36	0.852941	0.147059	0.644068	0.642857	0.36	0.461538	0.247343
Fold5.Rep5	0.521895	267	0	0.211316	0.654118	0.540815	0.36	0.823529	0.176471	0.627119	0.6	0.36	0.45	0.208278
Fold5.Rep5	0.514199	268	0	0.211316	0.654118	0.540815	0.4	0.823529	0.176471	0.644068	0.625	0.4	0.487805	0.248456
Fold5.Rep5	0.490931	276	0	0.211316	0.654118	0.540815	0.44	0.823529	0.176471	0.661017	0.647059	0.44	0.52381	0.287534
Fold5.Rep5	0.479447	287	0	0.211316	0.654118	0.540815	0.48	0.823529	0.176471	0.677966	0.666667	0.48	0.55814	0.325748
Fold5.Rep5	0.47874	294	0	0.211316	0.654118	0.540815	0.48	0.794118	0.205882	0.661017	0.631579	0.48	0.545455	0.289894
Fold5.Rep5	0.467681	7	0	0.263895	0.650588	0.531933	0.48	0.764706	0.235294	0.644068	0.6	0.48	0.533333	0.25545
Fold5.Rep5	0.45917	11	0	0.263895	0.650588	0.531933	0.52	0.764706	0.235294	0.661017	0.619048	0.52	0.565217	0.293836
Fold5.Rep5	0.456024	12	0	0.263895	0.650588	0.531933	0.56	0.764706	0.235294	0.677966	0.636364	0.56	0.595745	0.331808
Fold5.Rep5	0.450909	14	0	0.263895	0.650588	0.531933	0.56	0.735294	0.264706	0.661017	0.608696	0.56	0.583333	0.299191
Fold5.Rep5	0.437847	31	0	0.263895	0.650588	0.531933	0.56	0.705882	0.294118	0.644068	0.583333	0.56	0.571429	0.26746
Fold5.Rep5	0.42957	33	0	0.263895	0.650588	0.531933	0.6	0.705882	0.294118	0.661017	0.6	0.6	0.6	0.305882
Fold5.Rep5	0.422366	35	0	0.263895	0.650588	0.531933	0.6	0.676471	0.323529	0.644068	0.576923	0.6	0.588235	0.275179
Fold5.Rep5	0.421541	40	0	0.263895	0.650588	0.531933	0.6	0.647059	0.352941	0.627119	0.555556	0.6	0.576923	0.245049
Fold5.Rep5	0.421324	49	0	0.263895	0.650588	0.531933	0.64	0.647059	0.352941	0.644068	0.571429	0.64	0.603774	0.284067
Fold5.Rep5	0.411536	67	0	0.263895	0.650588	0.531933	0.68	0.647059	0.352941	0.661017	0.586207	0.68	0.62963	0.323278
Fold5.Rep5	0.410779	72	0	0.263895	0.650588	0.531933	0.68	0.617647	0.382353	0.644068	0.566667	0.68	0.618182	0.294206
Fold5.Rep5	0.406477	78	0	0.263895	0.650588	0.531933	0.72	0.617647	0.382353	0.661017	0.580645	0.72	0.642857	0.334128
Fold5.Rep5	0.405213	86	0	0.263895	0.650588	0.531933	0.76	0.617647	0.382353	0.677966	0.59375	0.76	0.666667	0.374575
Fold5.Rep5	0.394133	87	0	0.263895	0.650588	0.531933	0.8	0.617647	0.382353	0.694915	0.606061	0.8	0.689655	0.415695
Fold5.Rep5	0.38425	89	0	0.263895	0.650588	0.531933	0.8	0.588235	0.411765	0.677966	0.588235	0.8	0.677966	0.388235
Fold5.Rep5	0.379605	95	0	0.263895	0.650588	0.531933	0.8	0.558824	0.441176	0.661017	0.571429	0.8	0.666667	0.360953
Fold5.Rep5	0.378246	100	0	0.263895	0.650588	0.531933	0.8	0.529412	0.470588	0.644068	0.555556	0.8	0.655738	0.333759
Fold5.Rep5	0.373008	105	0	0.263895	0.650588	0.531933	0.8	0.5	0.5	0.627119	0.540541	0.8	0.645161	0.306562
Fold5.Rep5	0.365254	114	0	0.263895	0.650588	0.531933	0.84	0.5	0.5	0.644068	0.552632	0.84	0.666667	0.350903
Fold5.Rep5	0.361762	115	0	0.263895	0.650588	0.531933	0.84	0.470588	0.529412	0.627119	0.538462	0.84	0.65625	0.324225
Fold5.Rep5	0.361225	118	0	0.263895	0.650588	0.531933	0.84	0.441176	0.558824	0.610169	0.525	0.84	0.646154	0.297359
Fold5.Rep5	0.34966	130	0	0.263895	0.650588	0.531933	0.84	0.411765	0.588235	0.59322	0.512195	0.84	0.636364	0.270194
Fold5.Rep5	0.349509	136	0	0.263895	0.650588	0.531933	0.84	0.382353	0.617647	0.576271	0.5	0.84	0.626866	0.242607
Fold5.Rep5	0.347357	138	0	0.263895	0.650588	0.531933	0.84	0.352941	0.647059	0.559322	0.488372	0.84	0.617647	0.214457
Fold5.Rep5	0.317868	144	0	0.263895	0.650588	0.531933	0.84	0.323529	0.676471	0.542373	0.477273	0.84	0.608696	0.185581
Fold5.Rep5	0.307219	147	0	0.263895	0.650588	0.531933	0.84	0.294118	0.705882	0.525424	0.466667	0.84	0.6	0.155785
Fold5.Rep5	0.300115	148	0	0.263895	0.650588	0.531933	0.84	0.264706	0.735294	0.508475	0.456522	0.84	0.591549	0.124833
Fold5.Rep5	0.299179	152	0	0.263895	0.650588	0.531933	0.88	0.264706	0.735294	0.525424	0.468085	0.88	0.611111	0.177646
Fold5.Rep5	0.297346	154	0	0.263895	0.650588	0.531933	0.92	0.264706	0.735294	0.542373	0.479167	0.92	0.630137	0.234354
Fold5.Rep5	0.283077	157	0	0.263895	0.650588	0.531933	0.92	0.235294	0.764706	0.525424	0.469388	0.92	0.621622	0.204534
Fold5.Rep5	0.278444	164	0	0.263895	0.650588	0.531933	0.92	0.205882	0.794118	0.508475	0.46	0.92	0.613333	0.173009
Fold5.Rep5	0.250217	165	0	0.263895	0.650588	0.531933	0.96	0.205882	0.794118	0.525424	0.470588	0.96	0.631579	0.239431
Fold5.Rep5	0.244257	171	0	0.263895	0.650588	0.531933	1	0.205882	0.794118	0.542373	0.480769	1	0.649351	0.314614
Fold5.Rep5	0.232748	172	0	0.263895	0.650588	0.531933	1	0.176471	0.823529	0.525424	0.471698	1	0.641026	0.288515
Fold5.Rep5	0.221371	175	0	0.263895	0.650588	0.531933	1	0.147059	0.852941	0.508475	0.462963	1	0.632911	0.260927
Fold5.Rep5	0.2012	181	0	0.263895	0.650588	0.531933	1	0.117647	0.882353	0.491525	0.454545	1	0.625	0.231249
Fold5.Rep5	0.186647	183	0	0.263895	0.650588	0.531933	1	0.0882353	0.911765	0.474576	0.446429	1	0.617284	0.198471
Fold5.Rep5	0.183873	185	0	0.263895	0.650588	0.531933	1	0.0588235	0.941176	0.457627	0.438596	1	0.609756	0.160623
Fold5.Rep5	0.171231	187	0	0.263895	0.650588	0.531933	1	0.0294118	0.970588	0.440678	0.431034	1	0.60241	0.112594
Fold5.Rep5	0.139264	190	0	0.263895	0.650588	0.531933	1	0	1	0.423729	0.423729	1	0.595238	0
Fold5.Rep5	0.723555	199	0	0.263895	0.650588	0.531933	0.04	1	0	0.59322	1	0.04	0.0769231	0.153128
Fold5.Rep5	0.71464	203	0	0.263895	0.650588	0.531933	0.08	1	0	0.610169	1	0.08	0.148148	0.218447
Fold5.Rep5	0.621918	212	0	0.263895	0.650588	0.531933	0.08	0.970588	0.0294118	0.59322	0.666667	0.08	0.142857	0.11379
Fold5.Rep5	0.567663	213	0	0.263895	0.650588	0.531933	0.08	0.941176	0.0588235	0.576271	0.5	0.08	0.137931	0.0416248
Fold5.Rep5	0.561666	214	0	0.263895	0.650588	0.531933	0.12	0.941176	0.0588235	0.59322	0.6	0.12	0.2	0.108546
Fold5.Rep5	0.55723	220	0	0.263895	0.650588	0.531933	0.12	0.911765	0.0882353	0.576271	0.5	0.12	0.193548	0.0519327
Fold5.Rep5	0.552552	221	0	0.263895	0.650588	0.531933	0.16	0.911765	0.0882353	0.59322	0.571429	0.16	0.25	0.109665
Fold5.Rep5	0.54627	222	0	0.263895	0.650588	0.531933	0.16	0.882353	0.117647	0.576271	0.5	0.16	0.242424	0.0611312
Fold5.Rep5	0.538328	236	0	0.263895	0.650588	0.531933	0.2	0.882353	0.117647	0.59322	0.555556	0.2	0.294118	0.113183
Fold5.Rep5	0.53496	239	0	0.263895	0.650588	0.531933	0.2	0.852941	0.147059	0.576271	0.5	0.2	0.285714	0.0697276
Fold5.Rep5	0.528796	241	0	0.263895	0.650588	0.531933	0.24	0.852941	0.147059	0.59322	0.545455	0.24	0.333333	0.117924
Fold5.Rep5	0.526671	253	0	0.263895	0.650588	0.531933	0.28	0.852941	0.147059	0.610169	0.583333	0.28	0.378378	0.163203
Fold5.Rep5	0.526177	257	0	0.263895	0.650588	0.531933	0.32	0.852941	0.147059	0.627119	0.615385	0.32	0.421053	0.206185
Fold5.Rep5	0.521759	263	0	0.263895	0.650588	0.531933	0.36	0.852941	0.147059	0.644068	0.642857	0.36	0.461538	0.247343
Fold5.Rep5	0.514718	267	0	0.263895	0.650588	0.531933	0.36	0.823529	0.176471	0.627119	0.6	0.36	0.45	0.208278
Fold5.Rep5	0.513259	268	0	0.263895	0.650588	0.531933	0.4	0.823529	0.176471	0.644068	0.625	0.4	0.487805	0.248456
Fold5.Rep5	0.488499	276	0	0.263895	0.650588	0.531933	0.44	0.823529	0.176471	0.661017	0.647059	0.44	0.52381	0.287534
Fold5.Rep5	0.479326	287	0	0.263895	0.650588	0.531933	0.44	0.794118	0.205882	0.644068	0.611111	0.44	0.511628	0.251255
Fold5.Rep5	0.470083	294	0	0.263895	0.650588	0.531933	0.48	0.794118	0.205882	0.661017	0.631579	0.48	0.545455	0.289894
Fold5.Rep5	0.462305	7	0	0.316474	0.645882	0.526075	0.48	0.764706	0.235294	0.644068	0.6	0.48	0.533333	0.25545
Fold5.Rep5	0.457853	11	0	0.316474	0.645882	0.526075	0.52	0.764706	0.235294	0.661017	0.619048	0.52	0.565217	0.293836
Fold5.Rep5	0.450011	12	0	0.316474	0.645882	0.526075	0.52	0.735294	0.264706	0.644068	0.590909	0.52	0.553191	0.260878
Fold5.Rep5	0.443281	14	0	0.316474	0.645882	0.526075	0.56	0.735294	0.264706	0.661017	0.608696	0.56	0.583333	0.299191
Fold5.Rep5	0.434627	31	0	0.316474	0.645882	0.526075	0.6	0.735294	0.264706	0.677966	0.625	0.6	0.612245	0.337284
Fold5.Rep5	0.429637	33	0	0.316474	0.645882	0.526075	0.6	0.705882	0.294118	0.661017	0.6	0.6	0.6	0.305882
Fold5.Rep5	0.424253	35	0	0.316474	0.645882	0.526075	0.6	0.676471	0.323529	0.644068	0.576923	0.6	0.588235	0.275179
Fold5.Rep5	0.41895	40	0	0.316474	0.645882	0.526075	0.64	0.676471	0.323529	0.661017	0.592593	0.64	0.615385	0.313896
Fold5.Rep5	0.418854	49	0	0.316474	0.645882	0.526075	0.64	0.647059	0.352941	0.644068	0.571429	0.64	0.603774	0.284067
Fold5.Rep5	0.418127	67	0	0.316474	0.645882	0.526075	0.68	0.647059	0.352941	0.661017	0.586207	0.68	0.62963	0.323278
Fold5.Rep5	0.414826	72	0	0.316474	0.645882	0.526075	0.68	0.617647	0.382353	0.644068	0.566667	0.68	0.618182	0.294206
Fold5.Rep5	0.401817	78	0	0.316474	0.645882	0.526075	0.72	0.617647	0.382353	0.661017	0.580645	0.72	0.642857	0.334128
Fold5.Rep5	0.398131	86	0	0.316474	0.645882	0.526075	0.76	0.617647	0.382353	0.677966	0.59375	0.76	0.666667	0.374575
Fold5.Rep5	0.39704	87	0	0.316474	0.645882	0.526075	0.8	0.617647	0.382353	0.694915	0.606061	0.8	0.689655	0.415695
Fold5.Rep5	0.384183	89	0	0.316474	0.645882	0.526075	0.8	0.588235	0.411765	0.677966	0.588235	0.8	0.677966	0.388235
Fold5.Rep5	0.382919	95	0	0.316474	0.645882	0.526075	0.8	0.558824	0.441176	0.661017	0.571429	0.8	0.666667	0.360953
Fold5.Rep5	0.378158	100	0	0.316474	0.645882	0.526075	0.8	0.529412	0.470588	0.644068	0.555556	0.8	0.655738	0.333759
Fold5.Rep5	0.377024	105	0	0.316474	0.645882	0.526075	0.8	0.5	0.5	0.627119	0.540541	0.8	0.645161	0.306562
Fold5.Rep5	0.37621	114	0	0.316474	0.645882	0.526075	0.84	0.5	0.5	0.644068	0.552632	0.84	0.666667	0.350903
Fold5.Rep5	0.371598	115	0	0.316474	0.645882	0.526075	0.84	0.470588	0.529412	0.627119	0.538462	0.84	0.65625	0.324225
Fold5.Rep5	0.363623	118	0	0.316474	0.645882	0.526075	0.84	0.441176	0.558824	0.610169	0.525	0.84	0.646154	0.297359
Fold5.Rep5	0.361208	130	0	0.316474	0.645882	0.526075	0.84	0.411765	0.588235	0.59322	0.512195	0.84	0.636364	0.270194
Fold5.Rep5	0.355154	136	0	0.316474	0.645882	0.526075	0.84	0.382353	0.617647	0.576271	0.5	0.84	0.626866	0.242607
Fold5.Rep5	0.352122	138	0	0.316474	0.645882	0.526075	0.84	0.352941	0.647059	0.559322	0.488372	0.84	0.617647	0.214457
Fold5.Rep5	0.324963	144	0	0.316474	0.645882	0.526075	0.84	0.323529	0.676471	0.542373	0.477273	0.84	0.608696	0.185581
Fold5.Rep5	0.32098	147	0	0.316474	0.645882	0.526075	0.84	0.294118	0.705882	0.525424	0.466667	0.84	0.6	0.155785
Fold5.Rep5	0.310324	148	0	0.316474	0.645882	0.526075	0.88	0.294118	0.705882	0.542373	0.478261	0.88	0.619718	0.207588
Fold5.Rep5	0.307209	152	0	0.316474	0.645882	0.526075	0.88	0.264706	0.735294	0.525424	0.468085	0.88	0.611111	0.177646
Fold5.Rep5	0.302357	154	0	0.316474	0.645882	0.526075	0.92	0.264706	0.735294	0.542373	0.479167	0.92	0.630137	0.234354
Fold5.Rep5	0.296214	157	0	0.316474	0.645882	0.526075	0.92	0.235294	0.764706	0.525424	0.469388	0.92	0.621622	0.204534
Fold5.Rep5	0.288989	164	0	0.316474	0.645882	0.526075	0.92	0.205882	0.794118	0.508475	0.46	0.92	0.613333	0.173009
Fold5.Rep5	0.266207	165	0	0.316474	0.645882	0.526075	0.96	0.205882	0.794118	0.525424	0.470588	0.96	0.631579	0.239431
Fold5.Rep5	0.261849	171	0	0.316474	0.645882	0.526075	1	0.205882	0.794118	0.542373	0.480769	1	0.649351	0.314614
Fold5.Rep5	0.241683	172	0	0.316474	0.645882	0.526075	1	0.176471	0.823529	0.525424	0.471698	1	0.641026	0.288515
Fold5.Rep5	0.231236	175	0	0.316474	0.645882	0.526075	1	0.147059	0.852941	0.508475	0.462963	1	0.632911	0.260927
Fold5.Rep5	0.211749	181	0	0.316474	0.645882	0.526075	1	0.117647	0.882353	0.491525	0.454545	1	0.625	0.231249
Fold5.Rep5	0.196842	183	0	0.316474	0.645882	0.526075	1	0.0882353	0.911765	0.474576	0.446429	1	0.617284	0.198471
Fold5.Rep5	0.196353	185	0	0.316474	0.645882	0.526075	1	0.0588235	0.941176	0.457627	0.438596	1	0.609756	0.160623
Fold5.Rep5	0.185928	187	0	0.316474	0.645882	0.526075	1	0.0294118	0.970588	0.440678	0.431034	1	0.60241	0.112594
Fold5.Rep5	0.154616	190	0	0.316474	0.645882	0.526075	1	0	1	0.423729	0.423729	1	0.595238	0
Fold5.Rep5	0.708323	199	0	0.316474	0.645882	0.526075	0.04	1	0	0.59322	1	0.04	0.0769231	0.153128
Fold5.Rep5	0.696049	203	0	0.316474	0.645882	0.526075	0.08	1	0	0.610169	1	0.08	0.148148	0.218447
Fold5.Rep5	0.607297	212	0	0.316474	0.645882	0.526075	0.08	0.970588	0.0294118	0.59322	0.666667	0.08	0.142857	0.11379
Fold5.Rep5	0.553796	213	0	0.316474	0.645882	0.526075	0.08	0.941176	0.0588235	0.576271	0.5	0.08	0.137931	0.0416248
Fold5.Rep5	0.552095	214	0	0.316474	0.645882	0.526075	0.08	0.911765	0.0882353	0.559322	0.4	0.08	0.133333	-0.0146119
Fold5.Rep5	0.550524	220	0	0.316474	0.645882	0.526075	0.12	0.911765	0.0882353	0.576271	0.5	0.12	0.193548	0.0519327
Fold5.Rep5	0.546896	221	0	0.316474	0.645882	0.526075	0.16	0.911765	0.0882353	0.59322	0.571429	0.16	0.25	0.109665
Fold5.Rep5	0.53852	222	0	0.316474	0.645882	0.526075	0.16	0.882353	0.117647	0.576271	0.5	0.16	0.242424	0.0611312
Fold5.Rep5	0.529309	236	0	0.316474	0.645882	0.526075	0.2	0.882353	0.117647	0.59322	0.555556	0.2	0.294118	0.113183
Fold5.Rep5	0.528912	239	0	0.316474	0.645882	0.526075	0.2	0.852941	0.147059	0.576271	0.5	0.2	0.285714	0.0697276
Fold5.Rep5	0.527352	241	0	0.316474	0.645882	0.526075	0.24	0.852941	0.147059	0.59322	0.545455	0.24	0.333333	0.117924
Fold5.Rep5	0.52276	253	0	0.316474	0.645882	0.526075	0.28	0.852941	0.147059	0.610169	0.583333	0.28	0.378378	0.163203
Fold5.Rep5	0.519797	257	0	0.316474	0.645882	0.526075	0.32	0.852941	0.147059	0.627119	0.615385	0.32	0.421053	0.206185
Fold5.Rep5	0.51645	263	0	0.316474	0.645882	0.526075	0.36	0.852941	0.147059	0.644068	0.642857	0.36	0.461538	0.247343
Fold5.Rep5	0.512298	267	0	0.316474	0.645882	0.526075	0.4	0.852941	0.147059	0.661017	0.666667	0.4	0.5	0.28705
Fold5.Rep5	0.50872	268	0	0.316474	0.645882	0.526075	0.4	0.823529	0.176471	0.644068	0.625	0.4	0.487805	0.248456
Fold5.Rep5	0.486352	276	0	0.316474	0.645882	0.526075	0.44	0.823529	0.176471	0.661017	0.647059	0.44	0.52381	0.287534
Fold5.Rep5	0.479174	287	0	0.316474	0.645882	0.526075	0.44	0.794118	0.205882	0.644068	0.611111	0.44	0.511628	0.251255
Fold5.Rep5	0.462695	294	0	0.316474	0.645882	0.526075	0.48	0.794118	0.205882	0.661017	0.631579	0.48	0.545455	0.289894
Fold5.Rep5	0.457403	7	0	0.369053	0.641176	0.522901	0.48	0.764706	0.235294	0.644068	0.6	0.48	0.533333	0.25545
Fold5.Rep5	0.456838	11	0	0.369053	0.641176	0.522901	0.52	0.764706	0.235294	0.661017	0.619048	0.52	0.565217	0.293836
Fold5.Rep5	0.448778	12	0	0.369053	0.641176	0.522901	0.52	0.735294	0.264706	0.644068	0.590909	0.52	0.553191	0.260878
Fold5.Rep5	0.438733	14	0	0.369053	0.641176	0.522901	0.56	0.735294	0.264706	0.661017	0.608696	0.56	0.583333	0.299191
Fold5.Rep5	0.433423	31	0	0.369053	0.641176	0.522901	0.6	0.735294	0.264706	0.677966	0.625	0.6	0.612245	0.337284
Fold5.Rep5	0.426165	33	0	0.369053	0.641176	0.522901	0.6	0.705882	0.294118	0.661017	0.6	0.6	0.6	0.305882
Fold5.Rep5	0.424814	35	0	0.369053	0.641176	0.522901	0.6	0.676471	0.323529	0.644068	0.576923	0.6	0.588235	0.275179
Fold5.Rep5	0.423666	40	0	0.369053	0.641176	0.522901	0.64	0.676471	0.323529	0.661017	0.592593	0.64	0.615385	0.313896
Fold5.Rep5	0.423503	49	0	0.369053	0.641176	0.522901	0.64	0.647059	0.352941	0.644068	0.571429	0.64	0.603774	0.284067
Fold5.Rep5	0.417167	67	0	0.369053	0.641176	0.522901	0.68	0.647059	0.352941	0.661017	0.586207	0.68	0.62963	0.323278
Fold5.Rep5	0.408946	72	0	0.369053	0.641176	0.522901	0.68	0.617647	0.382353	0.644068	0.566667	0.68	0.618182	0.294206
Fold5.Rep5	0.399561	78	0	0.369053	0.641176	0.522901	0.72	0.617647	0.382353	0.661017	0.580645	0.72	0.642857	0.334128
Fold5.Rep5	0.399083	86	0	0.369053	0.641176	0.522901	0.76	0.617647	0.382353	0.677966	0.59375	0.76	0.666667	0.374575
Fold5.Rep5	0.391795	87	0	0.369053	0.641176	0.522901	0.8	0.617647	0.382353	0.694915	0.606061	0.8	0.689655	0.415695
Fold5.Rep5	0.387509	89	0	0.369053	0.641176	0.522901	0.8	0.588235	0.411765	0.677966	0.588235	0.8	0.677966	0.388235
Fold5.Rep5	0.384658	95	0	0.369053	0.641176	0.522901	0.84	0.588235	0.411765	0.694915	0.6	0.84	0.7	0.430777
Fold5.Rep5	0.381749	100	0	0.369053	0.641176	0.522901	0.84	0.558824	0.441176	0.677966	0.583333	0.84	0.688525	0.404087
Fold5.Rep5	0.380665	105	0	0.369053	0.641176	0.522901	0.84	0.529412	0.470588	0.661017	0.567568	0.84	0.677419	0.377492
Fold5.Rep5	0.379735	114	0	0.369053	0.641176	0.522901	0.84	0.5	0.5	0.644068	0.552632	0.84	0.666667	0.350903
Fold5.Rep5	0.378385	115	0	0.369053	0.641176	0.522901	0.84	0.470588	0.529412	0.627119	0.538462	0.84	0.65625	0.324225
Fold5.Rep5	0.370866	118	0	0.369053	0.641176	0.522901	0.84	0.441176	0.558824	0.610169	0.525	0.84	0.646154	0.297359
Fold5.Rep5	0.365888	130	0	0.369053	0.641176	0.522901	0.84	0.411765	0.588235	0.59322	0.512195	0.84	0.636364	0.270194
Fold5.Rep5	0.361756	136	0	0.369053	0.641176	0.522901	0.84	0.382353	0.617647	0.576271	0.5	0.84	0.626866	0.242607
Fold5.Rep5	0.354711	138	0	0.369053	0.641176	0.522901	0.84	0.352941	0.647059	0.559322	0.488372	0.84	0.617647	0.214457
Fold5.Rep5	0.332564	144	0	0.369053	0.641176	0.522901	0.84	0.323529	0.676471	0.542373	0.477273	0.84	0.608696	0.185581
Fold5.Rep5	0.330833	147	0	0.369053	0.641176	0.522901	0.84	0.294118	0.705882	0.525424	0.466667	0.84	0.6	0.155785
Fold5.Rep5	0.319571	148	0	0.369053	0.641176	0.522901	0.88	0.294118	0.705882	0.542373	0.478261	0.88	0.619718	0.207588
Fold5.Rep5	0.312925	152	0	0.369053	0.641176	0.522901	0.88	0.264706	0.735294	0.525424	0.468085	0.88	0.611111	0.177646
Fold5.Rep5	0.310791	154	0	0.369053	0.641176	0.522901	0.88	0.235294	0.764706	0.508475	0.458333	0.88	0.60274	0.146285
Fold5.Rep5	0.306905	157	0	0.369053	0.641176	0.522901	0.92	0.235294	0.764706	0.525424	0.469388	0.92	0.621622	0.204534
Fold5.Rep5	0.294066	164	0	0.369053	0.641176	0.522901	0.92	0.205882	0.794118	0.508475	0.46	0.92	0.613333	0.173009
Fold5.Rep5	0.279459	165	0	0.369053	0.641176	0.522901	0.96	0.205882	0.794118	0.525424	0.470588	0.96	0.631579	0.239431
Fold5.Rep5	0.276511	171	0	0.369053	0.641176	0.522901	1	0.205882	0.794118	0.542373	0.480769	1	0.649351	0.314614
Fold5.Rep5	0.249584	172	0	0.369053	0.641176	0.522901	1	0.176471	0.823529	0.525424	0.471698	1	0.641026	0.288515
Fold5.Rep5	0.239748	175	0	0.369053	0.641176	0.522901	1	0.147059	0.852941	0.508475	0.462963	1	0.632911	0.260927
Fold5.Rep5	0.220972	181	0	0.369053	0.641176	0.522901	1	0.117647	0.882353	0.491525	0.454545	1	0.625	0.231249
Fold5.Rep5	0.207251	183	0	0.369053	0.641176	0.522901	1	0.0882353	0.911765	0.474576	0.446429	1	0.617284	0.198471
Fold5.Rep5	0.205799	185	0	0.369053	0.641176	0.522901	1	0.0588235	0.941176	0.457627	0.438596	1	0.609756	0.160623
Fold5.Rep5	0.19865	187	0	0.369053	0.641176	0.522901	1	0.0294118	0.970588	0.440678	0.431034	1	0.60241	0.112594
Fold5.Rep5	0.168264	190	0	0.369053	0.641176	0.522901	1	0	1	0.423729	0.423729	1	0.595238	0
Fold5.Rep5	0.694624	199	0	0.369053	0.641176	0.522901	0.04	1	0	0.59322	1	0.04	0.0769231	0.153128
Fold5.Rep5	0.679607	203	0	0.369053	0.641176	0.522901	0.08	1	0	0.610169	1	0.08	0.148148	0.218447
Fold5.Rep5	0.594736	212	0	0.369053	0.641176	0.522901	0.08	0.970588	0.0294118	0.59322	0.666667	0.08	0.142857	0.11379
Fold5.Rep5	0.547351	213	0	0.369053	0.641176	0.522901	0.08	0.941176	0.0588235	0.576271	0.5	0.08	0.137931	0.0416248
Fold5.Rep5	0.54214	214	0	0.369053	0.641176	0.522901	0.08	0.911765	0.0882353	0.559322	0.4	0.08	0.133333	-0.0146119
Fold5.Rep5	0.541689	220	0	0.369053	0.641176	0.522901	0.12	0.911765	0.0882353	0.576271	0.5	0.12	0.193548	0.0519327
Fold5.Rep5	0.541019	221	0	0.369053	0.641176	0.522901	0.16	0.911765	0.0882353	0.59322	0.571429	0.16	0.25	0.109665
Fold5.Rep5	0.531905	222	0	0.369053	0.641176	0.522901	0.16	0.882353	0.117647	0.576271	0.5	0.16	0.242424	0.0611312
Fold5.Rep5	0.52569	236	0	0.369053	0.641176	0.522901	0.2	0.882353	0.117647	0.59322	0.555556	0.2	0.294118	0.113183
Fold5.Rep5	0.523671	239	0	0.369053	0.641176	0.522901	0.2	0.852941	0.147059	0.576271	0.5	0.2	0.285714	0.0697276
Fold5.Rep5	0.521652	241	0	0.369053	0.641176	0.522901	0.24	0.852941	0.147059	0.59322	0.545455	0.24	0.333333	0.117924
Fold5.Rep5	0.51952	253	0	0.369053	0.641176	0.522901	0.28	0.852941	0.147059	0.610169	0.583333	0.28	0.378378	0.163203
Fold5.Rep5	0.517708	257	0	0.369053	0.641176	0.522901	0.32	0.852941	0.147059	0.627119	0.615385	0.32	0.421053	0.206185
Fold5.Rep5	0.511256	263	0	0.369053	0.641176	0.522901	0.36	0.852941	0.147059	0.644068	0.642857	0.36	0.461538	0.247343
Fold5.Rep5	0.507865	267	0	0.369053	0.641176	0.522901	0.4	0.852941	0.147059	0.661017	0.666667	0.4	0.5	0.28705
Fold5.Rep5	0.503498	268	0	0.369053	0.641176	0.522901	0.4	0.823529	0.176471	0.644068	0.625	0.4	0.487805	0.248456
Fold5.Rep5	0.484354	276	0	0.369053	0.641176	0.522901	0.44	0.823529	0.176471	0.661017	0.647059	0.44	0.52381	0.287534
Fold5.Rep5	0.478646	287	0	0.369053	0.641176	0.522901	0.44	0.794118	0.205882	0.644068	0.611111	0.44	0.511628	0.251255
Fold5.Rep5	0.456608	294	0	0.369053	0.641176	0.522901	0.48	0.794118	0.205882	0.661017	0.631579	0.48	0.545455	0.289894
Fold5.Rep5	0.455955	7	0	0.421632	0.64	0.522259	0.52	0.794118	0.205882	0.677966	0.65	0.52	0.577778	0.32791
Fold5.Rep5	0.452993	11	0	0.421632	0.64	0.522259	0.52	0.764706	0.235294	0.661017	0.619048	0.52	0.565217	0.293836
Fold5.Rep5	0.447447	12	0	0.421632	0.64	0.522259	0.52	0.735294	0.264706	0.644068	0.590909	0.52	0.553191	0.260878
Fold5.Rep5	0.442117	14	0	0.421632	0.64	0.522259	0.56	0.735294	0.264706	0.661017	0.608696	0.56	0.583333	0.299191
Fold5.Rep5	0.429466	31	0	0.421632	0.64	0.522259	0.56	0.705882	0.294118	0.644068	0.583333	0.56	0.571429	0.26746
Fold5.Rep5	0.428357	33	0	0.421632	0.64	0.522259	0.6	0.705882	0.294118	0.661017	0.6	0.6	0.6	0.305882
Fold5.Rep5	0.427587	35	0	0.421632	0.64	0.522259	0.6	0.676471	0.323529	0.644068	0.576923	0.6	0.588235	0.275179
Fold5.Rep5	0.425477	40	0	0.421632	0.64	0.522259	0.64	0.676471	0.323529	0.661017	0.592593	0.64	0.615385	0.313896
Fold5.Rep5	0.418683	49	0	0.421632	0.64	0.522259	0.64	0.647059	0.352941	0.644068	0.571429	0.64	0.603774	0.284067
Fold5.Rep5	0.415764	67	0	0.421632	0.64	0.522259	0.68	0.647059	0.352941	0.661017	0.586207	0.68	0.62963	0.323278
Fold5.Rep5	0.404209	72	0	0.421632	0.64	0.522259	0.68	0.617647	0.382353	0.644068	0.566667	0.68	0.618182	0.294206
Fold5.Rep5	0.401742	78	0	0.421632	0.64	0.522259	0.72	0.617647	0.382353	0.661017	0.580645	0.72	0.642857	0.334128
Fold5.Rep5	0.396851	86	0	0.421632	0.64	0.522259	0.76	0.617647	0.382353	0.677966	0.59375	0.76	0.666667	0.374575
Fold5.Rep5	0.391509	87	0	0.421632	0.64	0.522259	0.8	0.617647	0.382353	0.694915	0.606061	0.8	0.689655	0.415695
Fold5.Rep5	0.390112	89	0	0.421632	0.64	0.522259	0.8	0.588235	0.411765	0.677966	0.588235	0.8	0.677966	0.388235
Fold5.Rep5	0.386813	95	0	0.421632	0.64	0.522259	0.84	0.588235	0.411765	0.694915	0.6	0.84	0.7	0.430777
Fold5.Rep5	0.386675	100	0	0.421632	0.64	0.522259	0.84	0.558824	0.441176	0.677966	0.583333	0.84	0.688525	0.404087
Fold5.Rep5	0.383943	105	0	0.421632	0.64	0.522259	0.84	0.529412	0.470588	0.661017	0.567568	0.84	0.677419	0.377492
Fold5.Rep5	0.380781	114	0	0.421632	0.64	0.522259	0.84	0.5	0.5	0.644068	0.552632	0.84	0.666667	0.350903
Fold5.Rep5	0.379133	115	0	0.421632	0.64	0.522259	0.84	0.470588	0.529412	0.627119	0.538462	0.84	0.65625	0.324225
Fold5.Rep5	0.378776	118	0	0.421632	0.64	0.522259	0.84	0.441176	0.558824	0.610169	0.525	0.84	0.646154	0.297359
Fold5.Rep5	0.368022	130	0	0.421632	0.64	0.522259	0.84	0.411765	0.588235	0.59322	0.512195	0.84	0.636364	0.270194
Fold5.Rep5	0.367492	136	0	0.421632	0.64	0.522259	0.84	0.382353	0.617647	0.576271	0.5	0.84	0.626866	0.242607
Fold5.Rep5	0.357186	138	0	0.421632	0.64	0.522259	0.84	0.352941	0.647059	0.559322	0.488372	0.84	0.617647	0.214457
Fold5.Rep5	0.342562	144	0	0.421632	0.64	0.522259	0.84	0.323529	0.676471	0.542373	0.477273	0.84	0.608696	0.185581
Fold5.Rep5	0.335891	147	0	0.421632	0.64	0.522259	0.84	0.294118	0.705882	0.525424	0.466667	0.84	0.6	0.155785
Fold5.Rep5	0.327541	148	0	0.421632	0.64	0.522259	0.88	0.294118	0.705882	0.542373	0.478261	0.88	0.619718	0.207588
Fold5.Rep5	0.323192	152	0	0.421632	0.64	0.522259	0.88	0.264706	0.735294	0.525424	0.468085	0.88	0.611111	0.177646
Fold5.Rep5	0.317815	154	0	0.421632	0.64	0.522259	0.88	0.235294	0.764706	0.508475	0.458333	0.88	0.60274	0.146285
Fold5.Rep5	0.311082	157	0	0.421632	0.64	0.522259	0.92	0.235294	0.764706	0.525424	0.469388	0.92	0.621622	0.204534
Fold5.Rep5	0.298599	164	0	0.421632	0.64	0.522259	0.92	0.205882	0.794118	0.508475	0.46	0.92	0.613333	0.173009
Fold5.Rep5	0.290849	165	0	0.421632	0.64	0.522259	0.96	0.205882	0.794118	0.525424	0.470588	0.96	0.631579	0.239431
Fold5.Rep5	0.289145	171	0	0.421632	0.64	0.522259	1	0.205882	0.794118	0.542373	0.480769	1	0.649351	0.314614
Fold5.Rep5	0.25676	172	0	0.421632	0.64	0.522259	1	0.176471	0.823529	0.525424	0.471698	1	0.641026	0.288515
Fold5.Rep5	0.247314	175	0	0.421632	0.64	0.522259	1	0.147059	0.852941	0.508475	0.462963	1	0.632911	0.260927
Fold5.Rep5	0.229268	181	0	0.421632	0.64	0.522259	1	0.117647	0.882353	0.491525	0.454545	1	0.625	0.231249
Fold5.Rep5	0.217057	183	0	0.421632	0.64	0.522259	1	0.0882353	0.911765	0.474576	0.446429	1	0.617284	0.198471
Fold5.Rep5	0.213923	185	0	0.421632	0.64	0.522259	1	0.0588235	0.941176	0.457627	0.438596	1	0.609756	0.160623
Fold5.Rep5	0.210015	187	0	0.421632	0.64	0.522259	1	0.0294118	0.970588	0.440678	0.431034	1	0.60241	0.112594
Fold5.Rep5	0.1807	190	0	0.421632	0.64	0.522259	1	0	1	0.423729	0.423729	1	0.595238	0
Fold5.Rep5	0.682422	199	0	0.421632	0.64	0.522259	0.04	1	0	0.59322	1	0.04	0.0769231	0.153128
Fold5.Rep5	0.66525	203	0	0.421632	0.64	0.522259	0.08	1	0	0.610169	1	0.08	0.148148	0.218447
Fold5.Rep5	0.584044	212	0	0.421632	0.64	0.522259	0.08	0.970588	0.0294118	0.59322	0.666667	0.08	0.142857	0.11379
Fold5.Rep5	0.543013	213	0	0.421632	0.64	0.522259	0.08	0.941176	0.0588235	0.576271	0.5	0.08	0.137931	0.0416248
Fold5.Rep5	0.536947	214	0	0.421632	0.64	0.522259	0.12	0.941176	0.0588235	0.59322	0.6	0.12	0.2	0.108546
Fold5.Rep5	0.532962	220	0	0.421632	0.64	0.522259	0.16	0.941176	0.0588235	0.610169	0.666667	0.16	0.258065	0.165415
Fold5.Rep5	0.532433	221	0	0.421632	0.64	0.522259	0.16	0.911765	0.0882353	0.59322	0.571429	0.16	0.25	0.109665
Fold5.Rep5	0.526267	222	0	0.421632	0.64	0.522259	0.16	0.882353	0.117647	0.576271	0.5	0.16	0.242424	0.0611312
Fold5.Rep5	0.523898	236	0	0.421632	0.64	0.522259	0.2	0.882353	0.117647	0.59322	0.555556	0.2	0.294118	0.113183
Fold5.Rep5	0.51914	239	0	0.421632	0.64	0.522259	0.2	0.852941	0.147059	0.576271	0.5	0.2	0.285714	0.0697276
Fold5.Rep5	0.516487	241	0	0.421632	0.64	0.522259	0.24	0.852941	0.147059	0.59322	0.545455	0.24	0.333333	0.117924
Fold5.Rep5	0.515557	253	0	0.421632	0.64	0.522259	0.28	0.852941	0.147059	0.610169	0.583333	0.28	0.378378	0.163203
Fold5.Rep5	0.515195	257	0	0.421632	0.64	0.522259	0.32	0.852941	0.147059	0.627119	0.615385	0.32	0.421053	0.206185
Fold5.Rep5	0.510134	263	0	0.421632	0.64	0.522259	0.36	0.852941	0.147059	0.644068	0.642857	0.36	0.461538	0.247343
Fold5.Rep5	0.500719	267	0	0.421632	0.64	0.522259	0.4	0.852941	0.147059	0.661017	0.666667	0.4	0.5	0.28705
Fold5.Rep5	0.498987	268	0	0.421632	0.64	0.522259	0.4	0.823529	0.176471	0.644068	0.625	0.4	0.487805	0.248456
Fold5.Rep5	0.482493	276	0	0.421632	0.64	0.522259	0.44	0.823529	0.176471	0.661017	0.647059	0.44	0.52381	0.287534
Fold5.Rep5	0.477852	287	0	0.421632	0.64	0.522259	0.44	0.794118	0.205882	0.644068	0.611111	0.44	0.511628	0.251255
Fold5.Rep5	0.455172	294	0	0.421632	0.64	0.522259	0.48	0.794118	0.205882	0.661017	0.631579	0.48	0.545455	0.289894
Fold5.Rep5	0.451654	7	0	0.474211	0.641176	0.523736	0.52	0.794118	0.205882	0.677966	0.65	0.52	0.577778	0.32791
Fold5.Rep5	0.449086	11	0	0.474211	0.641176	0.523736	0.52	0.764706	0.235294	0.661017	0.619048	0.52	0.565217	0.293836
Fold5.Rep5	0.446102	12	0	0.474211	0.641176	0.523736	0.52	0.735294	0.264706	0.644068	0.590909	0.52	0.553191	0.260878
Fold5.Rep5	0.444844	14	0	0.474211	0.641176	0.523736	0.56	0.735294	0.264706	0.661017	0.608696	0.56	0.583333	0.299191
Fold5.Rep5	0.433026	31	0	0.474211	0.641176	0.523736	0.56	0.705882	0.294118	0.644068	0.583333	0.56	0.571429	0.26746
Fold5.Rep5	0.432255	33	0	0.474211	0.641176	0.523736	0.6	0.705882	0.294118	0.661017	0.6	0.6	0.6	0.305882
Fold5.Rep5	0.42862	35	0	0.474211	0.641176	0.523736	0.6	0.676471	0.323529	0.644068	0.576923	0.6	0.588235	0.275179
Fold5.Rep5	0.41915	40	0	0.474211	0.641176	0.523736	0.64	0.676471	0.323529	0.661017	0.592593	0.64	0.615385	0.313896
Fold5.Rep5	0.414942	49	0	0.474211	0.641176	0.523736	0.64	0.647059	0.352941	0.644068	0.571429	0.64	0.603774	0.284067
Fold5.Rep5	0.41468	67	0	0.474211	0.641176	0.523736	0.68	0.647059	0.352941	0.661017	0.586207	0.68	0.62963	0.323278
Fold5.Rep5	0.403594	72	0	0.474211	0.641176	0.523736	0.72	0.647059	0.352941	0.677966	0.6	0.72	0.654545	0.362815
Fold5.Rep5	0.400435	78	0	0.474211	0.641176	0.523736	0.72	0.617647	0.382353	0.661017	0.580645	0.72	0.642857	0.334128
Fold5.Rep5	0.397005	86	0	0.474211	0.641176	0.523736	0.76	0.617647	0.382353	0.677966	0.59375	0.76	0.666667	0.374575
Fold5.Rep5	0.395065	87	0	0.474211	0.641176	0.523736	0.8	0.617647	0.382353	0.694915	0.606061	0.8	0.689655	0.415695
Fold5.Rep5	0.392526	89	0	0.474211	0.641176	0.523736	0.8	0.588235	0.411765	0.677966	0.588235	0.8	0.677966	0.388235
Fold5.Rep5	0.392145	95	0	0.474211	0.641176	0.523736	0.8	0.558824	0.441176	0.661017	0.571429	0.8	0.666667	0.360953
Fold5.Rep5	0.386827	100	0	0.474211	0.641176	0.523736	0.8	0.529412	0.470588	0.644068	0.555556	0.8	0.655738	0.333759
Fold5.Rep5	0.386104	105	0	0.474211	0.641176	0.523736	0.8	0.5	0.5	0.627119	0.540541	0.8	0.645161	0.306562
Fold5.Rep5	0.382954	114	0	0.474211	0.641176	0.523736	0.84	0.5	0.5	0.644068	0.552632	0.84	0.666667	0.350903
Fold5.Rep5	0.380008	115	0	0.474211	0.641176	0.523736	0.84	0.470588	0.529412	0.627119	0.538462	0.84	0.65625	0.324225
Fold5.Rep5	0.379286	118	0	0.474211	0.641176	0.523736	0.84	0.441176	0.558824	0.610169	0.525	0.84	0.646154	0.297359
Fold5.Rep5	0.372433	130	0	0.474211	0.641176	0.523736	0.84	0.411765	0.588235	0.59322	0.512195	0.84	0.636364	0.270194
Fold5.Rep5	0.370002	136	0	0.474211	0.641176	0.523736	0.84	0.382353	0.617647	0.576271	0.5	0.84	0.626866	0.242607
Fold5.Rep5	0.359508	138	0	0.474211	0.641176	0.523736	0.84	0.352941	0.647059	0.559322	0.488372	0.84	0.617647	0.214457
Fold5.Rep5	0.351076	144	0	0.474211	0.641176	0.523736	0.84	0.323529	0.676471	0.542373	0.477273	0.84	0.608696	0.185581
Fold5.Rep5	0.34023	147	0	0.474211	0.641176	0.523736	0.84	0.294118	0.705882	0.525424	0.466667	0.84	0.6	0.155785
Fold5.Rep5	0.334352	148	0	0.474211	0.641176	0.523736	0.88	0.294118	0.705882	0.542373	0.478261	0.88	0.619718	0.207588
Fold5.Rep5	0.33362	152	0	0.474211	0.641176	0.523736	0.88	0.264706	0.735294	0.525424	0.468085	0.88	0.611111	0.177646
Fold5.Rep5	0.321983	154	0	0.474211	0.641176	0.523736	0.88	0.235294	0.764706	0.508475	0.458333	0.88	0.60274	0.146285
Fold5.Rep5	0.314868	157	0	0.474211	0.641176	0.523736	0.92	0.235294	0.764706	0.525424	0.469388	0.92	0.621622	0.204534
Fold5.Rep5	0.302632	164	0	0.474211	0.641176	0.523736	0.92	0.205882	0.794118	0.508475	0.46	0.92	0.613333	0.173009
Fold5.Rep5	0.300519	165	0	0.474211	0.641176	0.523736	0.96	0.205882	0.794118	0.525424	0.470588	0.96	0.631579	0.239431
Fold5.Rep5	0.299895	171	0	0.474211	0.641176	0.523736	1	0.205882	0.794118	0.542373	0.480769	1	0.649351	0.314614
Fold5.Rep5	0.263217	172	0	0.474211	0.641176	0.523736	1	0.176471	0.823529	0.525424	0.471698	1	0.641026	0.288515
Fold5.Rep5	0.253981	175	0	0.474211	0.641176	0.523736	1	0.147059	0.852941	0.508475	0.462963	1	0.632911	0.260927
Fold5.Rep5	0.236643	181	0	0.474211	0.641176	0.523736	1	0.117647	0.882353	0.491525	0.454545	1	0.625	0.231249
Fold5.Rep5	0.225783	183	0	0.474211	0.641176	0.523736	1	0.0882353	0.911765	0.474576	0.446429	1	0.617284	0.198471
Fold5.Rep5	0.22123	185	0	0.474211	0.641176	0.523736	1	0.0588235	0.941176	0.457627	0.438596	1	0.609756	0.160623
Fold5.Rep5	0.220022	187	0	0.474211	0.641176	0.523736	1	0.0294118	0.970588	0.440678	0.431034	1	0.60241	0.112594
Fold5.Rep5	0.191833	190	0	0.474211	0.641176	0.523736	1	0	1	0.423729	0.423729	1	0.595238	0
Fold5.Rep5	0.671325	199	0	0.474211	0.641176	0.523736	0.04	1	0	0.59322	1	0.04	0.0769231	0.153128
Fold5.Rep5	0.652419	203	0	0.474211	0.641176	0.523736	0.08	1	0	0.610169	1	0.08	0.148148	0.218447
Fold5.Rep5	0.574676	212	0	0.474211	0.641176	0.523736	0.08	0.970588	0.0294118	0.59322	0.666667	0.08	0.142857	0.11379
Fold5.Rep5	0.539007	213	0	0.474211	0.641176	0.523736	0.08	0.941176	0.0588235	0.576271	0.5	0.08	0.137931	0.0416248
Fold5.Rep5	0.532568	214	0	0.474211	0.641176	0.523736	0.12	0.941176	0.0588235	0.59322	0.6	0.12	0.2	0.108546
Fold5.Rep5	0.525929	220	0	0.474211	0.641176	0.523736	0.16	0.941176	0.0588235	0.610169	0.666667	0.16	0.258065	0.165415
Fold5.Rep5	0.524082	221	0	0.474211	0.641176	0.523736	0.16	0.911765	0.0882353	0.59322	0.571429	0.16	0.25	0.109665
Fold5.Rep5	0.52206	222	0	0.474211	0.641176	0.523736	0.2	0.911765	0.0882353	0.610169	0.625	0.2	0.30303	0.161318
Fold5.Rep5	0.521305	236	0	0.474211	0.641176	0.523736	0.2	0.882353	0.117647	0.59322	0.555556	0.2	0.294118	0.113183
Fold5.Rep5	0.515108	239	0	0.474211	0.641176	0.523736	0.2	0.852941	0.147059	0.576271	0.5	0.2	0.285714	0.0697276
Fold5.Rep5	0.513632	241	0	0.474211	0.641176	0.523736	0.24	0.852941	0.147059	0.59322	0.545455	0.24	0.333333	0.117924
Fold5.Rep5	0.5134	253	0	0.474211	0.641176	0.523736	0.28	0.852941	0.147059	0.610169	0.583333	0.28	0.378378	0.163203
Fold5.Rep5	0.509587	257	0	0.474211	0.641176	0.523736	0.32	0.852941	0.147059	0.627119	0.615385	0.32	0.421053	0.206185
Fold5.Rep5	0.508961	263	0	0.474211	0.641176	0.523736	0.36	0.852941	0.147059	0.644068	0.642857	0.36	0.461538	0.247343
Fold5.Rep5	0.495001	267	0	0.474211	0.641176	0.523736	0.36	0.823529	0.176471	0.627119	0.6	0.36	0.45	0.208278
Fold5.Rep5	0.494576	268	0	0.474211	0.641176	0.523736	0.4	0.823529	0.176471	0.644068	0.625	0.4	0.487805	0.248456
Fold5.Rep5	0.480746	276	0	0.474211	0.641176	0.523736	0.44	0.823529	0.176471	0.661017	0.647059	0.44	0.52381	0.287534
Fold5.Rep5	0.476909	287	0	0.474211	0.641176	0.523736	0.44	0.794118	0.205882	0.644068	0.611111	0.44	0.511628	0.251255
Fold5.Rep5	0.45446	294	0	0.474211	0.641176	0.523736	0.48	0.794118	0.205882	0.661017	0.631579	0.48	0.545455	0.289894
Fold5.Rep5	0.447489	7	0	0.526789	0.641176	0.523395	0.52	0.794118	0.205882	0.677966	0.65	0.52	0.577778	0.32791
Fold5.Rep5	0.447108	11	0	0.526789	0.641176	0.523395	0.56	0.794118	0.205882	0.694915	0.666667	0.56	0.608696	0.365473
Fold5.Rep5	0.44557	12	0	0.526789	0.641176	0.523395	0.56	0.764706	0.235294	0.677966	0.636364	0.56	0.595745	0.331808
Fold5.Rep5	0.444799	14	0	0.526789	0.641176	0.523395	0.56	0.735294	0.264706	0.661017	0.608696	0.56	0.583333	0.299191
Fold5.Rep5	0.435854	31	0	0.526789	0.641176	0.523395	0.56	0.705882	0.294118	0.644068	0.583333	0.56	0.571429	0.26746
Fold5.Rep5	0.43558	33	0	0.526789	0.641176	0.523395	0.6	0.705882	0.294118	0.661017	0.6	0.6	0.6	0.305882
Fold5.Rep5	0.429404	35	0	0.526789	0.641176	0.523395	0.6	0.676471	0.323529	0.644068	0.576923	0.6	0.588235	0.275179
Fold5.Rep5	0.413909	40	0	0.526789	0.641176	0.523395	0.64	0.676471	0.323529	0.661017	0.592593	0.64	0.615385	0.313896
Fold5.Rep5	0.413819	49	0	0.526789	0.641176	0.523395	0.68	0.676471	0.323529	0.677966	0.607143	0.68	0.641509	0.352755
Fold5.Rep5	0.411911	67	0	0.526789	0.641176	0.523395	0.68	0.647059	0.352941	0.661017	0.586207	0.68	0.62963	0.323278
Fold5.Rep5	0.405213	72	0	0.526789	0.641176	0.523395	0.72	0.647059	0.352941	0.677966	0.6	0.72	0.654545	0.362815
Fold5.Rep5	0.401585	78	0	0.526789	0.641176	0.523395	0.76	0.647059	0.352941	0.694915	0.612903	0.76	0.678571	0.402816
Fold5.Rep5	0.397592	86	0	0.526789	0.641176	0.523395	0.76	0.617647	0.382353	0.677966	0.59375	0.76	0.666667	0.374575
Fold5.Rep5	0.397321	87	0	0.526789	0.641176	0.523395	0.76	0.588235	0.411765	0.661017	0.575758	0.76	0.655172	0.346608
Fold5.Rep5	0.393825	89	0	0.526789	0.641176	0.523395	0.76	0.558824	0.441176	0.644068	0.558824	0.76	0.644068	0.318824
Fold5.Rep5	0.393594	95	0	0.526789	0.641176	0.523395	0.8	0.558824	0.441176	0.661017	0.571429	0.8	0.666667	0.360953
Fold5.Rep5	0.392139	100	0	0.526789	0.641176	0.523395	0.8	0.529412	0.470588	0.644068	0.555556	0.8	0.655738	0.333759
Fold5.Rep5	0.389392	105	0	0.526789	0.641176	0.523395	0.8	0.5	0.5	0.627119	0.540541	0.8	0.645161	0.306562
Fold5.Rep5	0.379866	114	0	0.526789	0.641176	0.523395	0.8	0.470588	0.529412	0.610169	0.526316	0.8	0.634921	0.279265
Fold5.Rep5	0.379847	115	0	0.526789	0.641176	0.523395	0.84	0.470588	0.529412	0.627119	0.538462	0.84	0.65625	0.324225
Fold5.Rep5	0.37938	118	0	0.526789	0.641176	0.523395	0.84	0.441176	0.558824	0.610169	0.525	0.84	0.646154	0.297359
Fold5.Rep5	0.376796	130	0	0.526789	0.641176	0.523395	0.84	0.411765	0.588235	0.59322	0.512195	0.84	0.636364	0.270194
Fold5.Rep5	0.37185	136	0	0.526789	0.641176	0.523395	0.84	0.382353	0.617647	0.576271	0.5	0.84	0.626866	0.242607
Fold5.Rep5	0.361696	138	0	0.526789	0.641176	0.523395	0.84	0.352941	0.647059	0.559322	0.488372	0.84	0.617647	0.214457
Fold5.Rep5	0.358519	144	0	0.526789	0.641176	0.523395	0.84	0.323529	0.676471	0.542373	0.477273	0.84	0.608696	0.185581
Fold5.Rep5	0.344072	147	0	0.526789	0.641176	0.523395	0.84	0.294118	0.705882	0.525424	0.466667	0.84	0.6	0.155785
Fold5.Rep5	0.342655	148	0	0.526789	0.641176	0.523395	0.84	0.264706	0.735294	0.508475	0.456522	0.84	0.591549	0.124833
Fold5.Rep5	0.340333	152	0	0.526789	0.641176	0.523395	0.88	0.264706	0.735294	0.525424	0.468085	0.88	0.611111	0.177646
Fold5.Rep5	0.325652	154	0	0.526789	0.641176	0.523395	0.88	0.235294	0.764706	0.508475	0.458333	0.88	0.60274	0.146285
Fold5.Rep5	0.31834	157	0	0.526789	0.641176	0.523395	0.92	0.235294	0.764706	0.525424	0.469388	0.92	0.621622	0.204534
Fold5.Rep5	0.309304	164	0	0.526789	0.641176	0.523395	0.96	0.235294	0.764706	0.542373	0.48	0.96	0.64	0.268406
Fold5.Rep5	0.308974	165	0	0.526789	0.641176	0.523395	1	0.235294	0.764706	0.559322	0.490196	1	0.657895	0.339618
Fold5.Rep5	0.306296	171	0	0.526789	0.641176	0.523395	1	0.205882	0.794118	0.542373	0.480769	1	0.649351	0.314614
Fold5.Rep5	0.26912	172	0	0.526789	0.641176	0.523395	1	0.176471	0.823529	0.525424	0.471698	1	0.641026	0.288515
Fold5.Rep5	0.259988	175	0	0.526789	0.641176	0.523395	1	0.147059	0.852941	0.508475	0.462963	1	0.632911	0.260927
Fold5.Rep5	0.243335	181	0	0.526789	0.641176	0.523395	1	0.117647	0.882353	0.491525	0.454545	1	0.625	0.231249
Fold5.Rep5	0.233718	183	0	0.526789	0.641176	0.523395	1	0.0882353	0.911765	0.474576	0.446429	1	0.617284	0.198471
Fold5.Rep5	0.229032	185	0	0.526789	0.641176	0.523395	1	0.0588235	0.941176	0.457627	0.438596	1	0.609756	0.160623
Fold5.Rep5	0.22793	187	0	0.526789	0.641176	0.523395	1	0.0294118	0.970588	0.440678	0.431034	1	0.60241	0.112594
Fold5.Rep5	0.201995	190	0	0.526789	0.641176	0.523395	1	0	1	0.423729	0.423729	1	0.595238	0
Fold5.Rep5	0.661204	199	0	0.526789	0.641176	0.523395	0.04	1	0	0.59322	1	0.04	0.0769231	0.153128
Fold5.Rep5	0.64092	203	0	0.526789	0.641176	0.523395	0.08	1	0	0.610169	1	0.08	0.148148	0.218447
Fold5.Rep5	0.566417	212	0	0.526789	0.641176	0.523395	0.08	0.970588	0.0294118	0.59322	0.666667	0.08	0.142857	0.11379
Fold5.Rep5	0.535301	213	0	0.526789	0.641176	0.523395	0.08	0.941176	0.0588235	0.576271	0.5	0.08	0.137931	0.0416248
Fold5.Rep5	0.528522	214	0	0.526789	0.641176	0.523395	0.12	0.941176	0.0588235	0.59322	0.6	0.12	0.2	0.108546
Fold5.Rep5	0.52021	220	0	0.526789	0.641176	0.523395	0.16	0.941176	0.0588235	0.610169	0.666667	0.16	0.258065	0.165415
Fold5.Rep5	0.519752	221	0	0.526789	0.641176	0.523395	0.2	0.941176	0.0588235	0.627119	0.714286	0.2	0.3125	0.215735
Fold5.Rep5	0.516897	222	0	0.526789	0.641176	0.523395	0.2	0.911765	0.0882353	0.610169	0.625	0.2	0.30303	0.161318
Fold5.Rep5	0.516852	236	0	0.526789	0.641176	0.523395	0.2	0.882353	0.117647	0.59322	0.555556	0.2	0.294118	0.113183
Fold5.Rep5	0.511492	239	0	0.526789	0.641176	0.523395	0.2	0.852941	0.147059	0.576271	0.5	0.2	0.285714	0.0697276
Fold5.Rep5	0.511269	241	0	0.526789	0.641176	0.523395	0.24	0.852941	0.147059	0.59322	0.545455	0.24	0.333333	0.117924
Fold5.Rep5	0.510944	253	0	0.526789	0.641176	0.523395	0.28	0.852941	0.147059	0.610169	0.583333	0.28	0.378378	0.163203
Fold5.Rep5	0.50775	257	0	0.526789	0.641176	0.523395	0.32	0.852941	0.147059	0.627119	0.615385	0.32	0.421053	0.206185
Fold5.Rep5	0.504681	263	0	0.526789	0.641176	0.523395	0.36	0.852941	0.147059	0.644068	0.642857	0.36	0.461538	0.247343
Fold5.Rep5	0.491459	267	0	0.526789	0.641176	0.523395	0.36	0.823529	0.176471	0.627119	0.6	0.36	0.45	0.208278
Fold5.Rep5	0.489261	268	0	0.526789	0.641176	0.523395	0.4	0.823529	0.176471	0.644068	0.625	0.4	0.487805	0.248456
Fold5.Rep5	0.4791	276	0	0.526789	0.641176	0.523395	0.44	0.823529	0.176471	0.661017	0.647059	0.44	0.52381	0.287534
Fold5.Rep5	0.475874	287	0	0.526789	0.641176	0.523395	0.44	0.794118	0.205882	0.644068	0.611111	0.44	0.511628	0.251255
Fold5.Rep5	0.4538	294	0	0.526789	0.641176	0.523395	0.48	0.794118	0.205882	0.661017	0.631579	0.48	0.545455	0.289894
Fold5.Rep5	0.448983	7	0	0.579368	0.641176	0.525655	0.52	0.794118	0.205882	0.677966	0.65	0.52	0.577778	0.32791
Fold5.Rep5	0.443966	11	0	0.579368	0.641176	0.525655	0.56	0.794118	0.205882	0.694915	0.666667	0.56	0.608696	0.365473
Fold5.Rep5	0.443562	12	0	0.579368	0.641176	0.525655	0.56	0.764706	0.235294	0.677966	0.636364	0.56	0.595745	0.331808
Fold5.Rep5	0.442413	14	0	0.579368	0.641176	0.525655	0.56	0.735294	0.264706	0.661017	0.608696	0.56	0.583333	0.299191
Fold5.Rep5	0.438409	31	0	0.579368	0.641176	0.525655	0.6	0.735294	0.264706	0.677966	0.625	0.6	0.612245	0.337284
Fold5.Rep5	0.438103	33	0	0.579368	0.641176	0.525655	0.6	0.705882	0.294118	0.661017	0.6	0.6	0.6	0.305882
Fold5.Rep5	0.429996	35	0	0.579368	0.641176	0.525655	0.6	0.676471	0.323529	0.644068	0.576923	0.6	0.588235	0.275179
Fold5.Rep5	0.413135	40	0	0.579368	0.641176	0.525655	0.64	0.676471	0.323529	0.661017	0.592593	0.64	0.615385	0.313896
Fold5.Rep5	0.409546	49	0	0.579368	0.641176	0.525655	0.68	0.676471	0.323529	0.677966	0.607143	0.68	0.641509	0.352755
Fold5.Rep5	0.409443	67	0	0.579368	0.641176	0.525655	0.68	0.647059	0.352941	0.661017	0.586207	0.68	0.62963	0.323278
Fold5.Rep5	0.406631	72	0	0.579368	0.641176	0.525655	0.72	0.647059	0.352941	0.677966	0.6	0.72	0.654545	0.362815
Fold5.Rep5	0.405423	78	0	0.579368	0.641176	0.525655	0.76	0.647059	0.352941	0.694915	0.612903	0.76	0.678571	0.402816
Fold5.Rep5	0.401987	86	0	0.579368	0.641176	0.525655	0.76	0.617647	0.382353	0.677966	0.59375	0.76	0.666667	0.374575
Fold5.Rep5	0.397369	87	0	0.579368	0.641176	0.525655	0.76	0.588235	0.411765	0.661017	0.575758	0.76	0.655172	0.346608
Fold5.Rep5	0.395235	89	0	0.579368	0.641176	0.525655	0.76	0.558824	0.441176	0.644068	0.558824	0.76	0.644068	0.318824
Fold5.Rep5	0.394748	95	0	0.579368	0.641176	0.525655	0.76	0.529412	0.470588	0.627119	0.542857	0.76	0.633333	0.291129
Fold5.Rep5	0.392388	100	0	0.579368	0.641176	0.525655	0.8	0.529412	0.470588	0.644068	0.555556	0.8	0.655738	0.333759
Fold5.Rep5	0.391669	105	0	0.579368	0.641176	0.525655	0.8	0.5	0.5	0.627119	0.540541	0.8	0.645161	0.306562
Fold5.Rep5	0.380658	114	0	0.579368	0.641176	0.525655	0.8	0.470588	0.529412	0.610169	0.526316	0.8	0.634921	0.279265
Fold5.Rep5	0.380491	115	0	0.579368	0.641176	0.525655	0.8	0.441176	0.558824	0.59322	0.512821	0.8	0.625	0.251766
Fold5.Rep5	0.378881	118	0	0.579368	0.641176	0.525655	0.8	0.411765	0.588235	0.576271	0.5	0.8	0.615385	0.223953
Fold5.Rep5	0.377346	130	0	0.579368	0.641176	0.525655	0.84	0.411765	0.588235	0.59322	0.512195	0.84	0.636364	0.270194
Fold5.Rep5	0.373572	136	0	0.579368	0.641176	0.525655	0.84	0.382353	0.617647	0.576271	0.5	0.84	0.626866	0.242607
Fold5.Rep5	0.365038	138	0	0.579368	0.641176	0.525655	0.84	0.352941	0.647059	0.559322	0.488372	0.84	0.617647	0.214457
Fold5.Rep5	0.363749	144	0	0.579368	0.641176	0.525655	0.84	0.323529	0.676471	0.542373	0.477273	0.84	0.608696	0.185581
Fold5.Rep5	0.35051	147	0	0.579368	0.641176	0.525655	0.84	0.294118	0.705882	0.525424	0.466667	0.84	0.6	0.155785
Fold5.Rep5	0.347499	148	0	0.579368	0.641176	0.525655	0.84	0.264706	0.735294	0.508475	0.456522	0.84	0.591549	0.124833
Fold5.Rep5	0.345609	152	0	0.579368	0.641176	0.525655	0.88	0.264706	0.735294	0.525424	0.468085	0.88	0.611111	0.177646
Fold5.Rep5	0.328913	154	0	0.579368	0.641176	0.525655	0.88	0.235294	0.764706	0.508475	0.458333	0.88	0.60274	0.146285
Fold5.Rep5	0.321528	157	0	0.579368	0.641176	0.525655	0.92	0.235294	0.764706	0.525424	0.469388	0.92	0.621622	0.204534
Fold5.Rep5	0.317563	164	0	0.579368	0.641176	0.525655	0.96	0.235294	0.764706	0.542373	0.48	0.96	0.64	0.268406
Fold5.Rep5	0.316397	165	0	0.579368	0.641176	0.525655	1	0.235294	0.764706	0.559322	0.490196	1	0.657895	0.339618
Fold5.Rep5	0.309644	171	0	0.579368	0.641176	0.525655	1	0.205882	0.794118	0.542373	0.480769	1	0.649351	0.314614
Fold5.Rep5	0.274525	172	0	0.579368	0.641176	0.525655	1	0.176471	0.823529	0.525424	0.471698	1	0.641026	0.288515
Fold5.Rep5	0.265425	175	0	0.579368	0.641176	0.525655	1	0.147059	0.852941	0.508475	0.462963	1	0.632911	0.260927
Fold5.Rep5	0.249424	181	0	0.579368	0.641176	0.525655	1	0.117647	0.882353	0.491525	0.454545	1	0.625	0.231249
Fold5.Rep5	0.240951	183	0	0.579368	0.641176	0.525655	1	0.0882353	0.911765	0.474576	0.446429	1	0.617284	0.198471
Fold5.Rep5	0.237163	185	0	0.579368	0.641176	0.525655	1	0.0588235	0.941176	0.457627	0.438596	1	0.609756	0.160623
Fold5.Rep5	0.23409	187	0	0.579368	0.641176	0.525655	1	0.0294118	0.970588	0.440678	0.431034	1	0.60241	0.112594
Fold5.Rep5	0.211266	190	0	0.579368	0.641176	0.525655	1	0	1	0.423729	0.423729	1	0.595238	0
Fold5.Rep5	0.651929	199	0	0.579368	0.641176	0.525655	0.04	1	0	0.59322	1	0.04	0.0769231	0.153128
Fold5.Rep5	0.630557	203	0	0.579368	0.641176	0.525655	0.08	1	0	0.610169	1	0.08	0.148148	0.218447
Fold5.Rep5	0.559076	212	0	0.579368	0.641176	0.525655	0.08	0.970588	0.0294118	0.59322	0.666667	0.08	0.142857	0.11379
Fold5.Rep5	0.531861	213	0	0.579368	0.641176	0.525655	0.08	0.941176	0.0588235	0.576271	0.5	0.08	0.137931	0.0416248
Fold5.Rep5	0.524774	214	0	0.579368	0.641176	0.525655	0.12	0.941176	0.0588235	0.59322	0.6	0.12	0.2	0.108546
Fold5.Rep5	0.518369	220	0	0.579368	0.641176	0.525655	0.16	0.941176	0.0588235	0.610169	0.666667	0.16	0.258065	0.165415
Fold5.Rep5	0.514285	221	0	0.579368	0.641176	0.525655	0.2	0.941176	0.0588235	0.627119	0.714286	0.2	0.3125	0.215735
Fold5.Rep5	0.512942	222	0	0.579368	0.641176	0.525655	0.2	0.911765	0.0882353	0.610169	0.625	0.2	0.30303	0.161318
Fold5.Rep5	0.510537	236	0	0.579368	0.641176	0.525655	0.2	0.882353	0.117647	0.59322	0.555556	0.2	0.294118	0.113183
Fold5.Rep5	0.509183	239	0	0.579368	0.641176	0.525655	0.24	0.882353	0.117647	0.610169	0.6	0.24	0.342857	0.161148
Fold5.Rep5	0.50841	241	0	0.579368	0.641176	0.525655	0.28	0.882353	0.117647	0.627119	0.636364	0.28	0.388889	0.205993
Fold5.Rep5	0.508219	253	0	0.579368	0.641176	0.525655	0.28	0.852941	0.147059	0.610169	0.583333	0.28	0.378378	0.163203
Fold5.Rep5	0.506513	257	0	0.579368	0.641176	0.525655	0.32	0.852941	0.147059	0.627119	0.615385	0.32	0.421053	0.206185
Fold5.Rep5	0.500351	263	0	0.579368	0.641176	0.525655	0.36	0.852941	0.147059	0.644068	0.642857	0.36	0.461538	0.247343
Fold5.Rep5	0.488287	267	0	0.579368	0.641176	0.525655	0.36	0.823529	0.176471	0.627119	0.6	0.36	0.45	0.208278
Fold5.Rep5	0.484622	268	0	0.579368	0.641176	0.525655	0.4	0.823529	0.176471	0.644068	0.625	0.4	0.487805	0.248456
Fold5.Rep5	0.477543	276	0	0.579368	0.641176	0.525655	0.44	0.823529	0.176471	0.661017	0.647059	0.44	0.52381	0.287534
Fold5.Rep5	0.474788	287	0	0.579368	0.641176	0.525655	0.44	0.794118	0.205882	0.644068	0.611111	0.44	0.511628	0.251255
Fold5.Rep5	0.45318	294	0	0.579368	0.641176	0.525655	0.48	0.794118	0.205882	0.661017	0.631579	0.48	0.545455	0.289894
Fold5.Rep5	0.450534	7	0	0.631947	0.634118	0.518885	0.52	0.794118	0.205882	0.677966	0.65	0.52	0.577778	0.32791
Fold5.Rep5	0.4424	11	0	0.631947	0.634118	0.518885	0.52	0.764706	0.235294	0.661017	0.619048	0.52	0.565217	0.293836
Fold5.Rep5	0.440962	12	0	0.631947	0.634118	0.518885	0.56	0.764706	0.235294	0.677966	0.636364	0.56	0.595745	0.331808
Fold5.Rep5	0.440819	14	0	0.631947	0.634118	0.518885	0.6	0.764706	0.235294	0.694915	0.652174	0.6	0.625	0.369519
Fold5.Rep5	0.439898	31	0	0.631947	0.634118	0.518885	0.6	0.735294	0.264706	0.677966	0.625	0.6	0.612245	0.337284
Fold5.Rep5	0.439574	33	0	0.631947	0.634118	0.518885	0.6	0.705882	0.294118	0.661017	0.6	0.6	0.6	0.305882
Fold5.Rep5	0.430441	35	0	0.631947	0.634118	0.518885	0.6	0.676471	0.323529	0.644068	0.576923	0.6	0.588235	0.275179
Fold5.Rep5	0.412591	40	0	0.631947	0.634118	0.518885	0.64	0.676471	0.323529	0.661017	0.592593	0.64	0.615385	0.313896
Fold5.Rep5	0.40867	49	0	0.631947	0.634118	0.518885	0.68	0.676471	0.323529	0.677966	0.607143	0.68	0.641509	0.352755
Fold5.Rep5	0.407877	67	0	0.631947	0.634118	0.518885	0.72	0.676471	0.323529	0.694915	0.62069	0.72	0.666667	0.391887
Fold5.Rep5	0.407416	72	0	0.631947	0.634118	0.518885	0.72	0.647059	0.352941	0.677966	0.6	0.72	0.654545	0.362815
Fold5.Rep5	0.405885	78	0	0.631947	0.634118	0.518885	0.76	0.647059	0.352941	0.694915	0.612903	0.76	0.678571	0.402816
Fold5.Rep5	0.40582	86	0	0.631947	0.634118	0.518885	0.76	0.617647	0.382353	0.677966	0.59375	0.76	0.666667	0.374575
Fold5.Rep5	0.401922	87	0	0.631947	0.634118	0.518885	0.76	0.588235	0.411765	0.661017	0.575758	0.76	0.655172	0.346608
Fold5.Rep5	0.39644	89	0	0.631947	0.634118	0.518885	0.76	0.558824	0.441176	0.644068	0.558824	0.76	0.644068	0.318824
Fold5.Rep5	0.393693	95	0	0.631947	0.634118	0.518885	0.76	0.529412	0.470588	0.627119	0.542857	0.76	0.633333	0.291129
Fold5.Rep5	0.392613	100	0	0.631947	0.634118	0.518885	0.76	0.5	0.5	0.610169	0.527778	0.76	0.622951	0.263431
Fold5.Rep5	0.3914	105	0	0.631947	0.634118	0.518885	0.8	0.5	0.5	0.627119	0.540541	0.8	0.645161	0.306562
Fold5.Rep5	0.384092	114	0	0.631947	0.634118	0.518885	0.8	0.470588	0.529412	0.610169	0.526316	0.8	0.634921	0.279265
Fold5.Rep5	0.381143	115	0	0.631947	0.634118	0.518885	0.8	0.441176	0.558824	0.59322	0.512821	0.8	0.625	0.251766
Fold5.Rep5	0.378497	118	0	0.631947	0.634118	0.518885	0.8	0.411765	0.588235	0.576271	0.5	0.8	0.615385	0.223953
Fold5.Rep5	0.375329	130	0	0.631947	0.634118	0.518885	0.84	0.411765	0.588235	0.59322	0.512195	0.84	0.636364	0.270194
Fold5.Rep5	0.375178	136	0	0.631947	0.634118	0.518885	0.84	0.382353	0.617647	0.576271	0.5	0.84	0.626866	0.242607
Fold5.Rep5	0.370775	138	0	0.631947	0.634118	0.518885	0.84	0.352941	0.647059	0.559322	0.488372	0.84	0.617647	0.214457
Fold5.Rep5	0.365676	144	0	0.631947	0.634118	0.518885	0.84	0.323529	0.676471	0.542373	0.477273	0.84	0.608696	0.185581
Fold5.Rep5	0.357383	147	0	0.631947	0.634118	0.518885	0.84	0.294118	0.705882	0.525424	0.466667	0.84	0.6	0.155785
Fold5.Rep5	0.350582	148	0	0.631947	0.634118	0.518885	0.84	0.264706	0.735294	0.508475	0.456522	0.84	0.591549	0.124833
Fold5.Rep5	0.350295	152	0	0.631947	0.634118	0.518885	0.88	0.264706	0.735294	0.525424	0.468085	0.88	0.611111	0.177646
Fold5.Rep5	0.331846	154	0	0.631947	0.634118	0.518885	0.88	0.235294	0.764706	0.508475	0.458333	0.88	0.60274	0.146285
Fold5.Rep5	0.324858	157	0	0.631947	0.634118	0.518885	0.92	0.235294	0.764706	0.525424	0.469388	0.92	0.621622	0.204534
Fold5.Rep5	0.324467	164	0	0.631947	0.634118	0.518885	0.96	0.235294	0.764706	0.542373	0.48	0.96	0.64	0.268406
Fold5.Rep5	0.322958	165	0	0.631947	0.634118	0.518885	1	0.235294	0.764706	0.559322	0.490196	1	0.657895	0.339618
Fold5.Rep5	0.312723	171	0	0.631947	0.634118	0.518885	1	0.205882	0.794118	0.542373	0.480769	1	0.649351	0.314614
Fold5.Rep5	0.279496	172	0	0.631947	0.634118	0.518885	1	0.176471	0.823529	0.525424	0.471698	1	0.641026	0.288515
Fold5.Rep5	0.270377	175	0	0.631947	0.634118	0.518885	1	0.147059	0.852941	0.508475	0.462963	1	0.632911	0.260927
Fold5.Rep5	0.254995	181	0	0.631947	0.634118	0.518885	1	0.117647	0.882353	0.491525	0.454545	1	0.625	0.231249
Fold5.Rep5	0.247574	183	0	0.631947	0.634118	0.518885	1	0.0882353	0.911765	0.474576	0.446429	1	0.617284	0.198471
Fold5.Rep5	0.244535	185	0	0.631947	0.634118	0.518885	1	0.0588235	0.941176	0.457627	0.438596	1	0.609756	0.160623
Fold5.Rep5	0.239781	187	0	0.631947	0.634118	0.518885	1	0.0294118	0.970588	0.440678	0.431034	1	0.60241	0.112594
Fold5.Rep5	0.21975	190	0	0.631947	0.634118	0.518885	1	0	1	0.423729	0.423729	1	0.595238	0
Fold5.Rep5	0.643375	199	0	0.631947	0.634118	0.518885	0.04	1	0	0.59322	1	0.04	0.0769231	0.153128
Fold5.Rep5	0.621146	203	0	0.631947	0.634118	0.518885	0.08	1	0	0.610169	1	0.08	0.148148	0.218447
Fold5.Rep5	0.552485	212	0	0.631947	0.634118	0.518885	0.08	0.970588	0.0294118	0.59322	0.666667	0.08	0.142857	0.11379
Fold5.Rep5	0.528652	213	0	0.631947	0.634118	0.518885	0.08	0.941176	0.0588235	0.576271	0.5	0.08	0.137931	0.0416248
Fold5.Rep5	0.521284	214	0	0.631947	0.634118	0.518885	0.12	0.941176	0.0588235	0.59322	0.6	0.12	0.2	0.108546
Fold5.Rep5	0.51655	220	0	0.631947	0.634118	0.518885	0.16	0.941176	0.0588235	0.610169	0.666667	0.16	0.258065	0.165415
Fold5.Rep5	0.509397	221	0	0.631947	0.634118	0.518885	0.2	0.941176	0.0588235	0.627119	0.714286	0.2	0.3125	0.215735
Fold5.Rep5	0.509355	222	0	0.631947	0.634118	0.518885	0.2	0.911765	0.0882353	0.610169	0.625	0.2	0.30303	0.161318
Fold5.Rep5	0.507153	236	0	0.631947	0.634118	0.518885	0.24	0.911765	0.0882353	0.627119	0.666667	0.24	0.352941	0.208581
Fold5.Rep5	0.506014	239	0	0.631947	0.634118	0.518885	0.28	0.911765	0.0882353	0.644068	0.7	0.28	0.4	0.252569
Fold5.Rep5	0.50526	241	0	0.631947	0.634118	0.518885	0.32	0.911765	0.0882353	0.661017	0.727273	0.32	0.444444	0.294063
Fold5.Rep5	0.505227	253	0	0.631947	0.634118	0.518885	0.32	0.882353	0.117647	0.644068	0.666667	0.32	0.432432	0.248416
Fold5.Rep5	0.504962	257	0	0.631947	0.634118	0.518885	0.32	0.852941	0.147059	0.627119	0.615385	0.32	0.421053	0.206185
Fold5.Rep5	0.496489	263	0	0.631947	0.634118	0.518885	0.36	0.852941	0.147059	0.644068	0.642857	0.36	0.461538	0.247343
Fold5.Rep5	0.485419	267	0	0.631947	0.634118	0.518885	0.36	0.823529	0.176471	0.627119	0.6	0.36	0.45	0.208278
Fold5.Rep5	0.480528	268	0	0.631947	0.634118	0.518885	0.4	0.823529	0.176471	0.644068	0.625	0.4	0.487805	0.248456
Fold5.Rep5	0.476066	276	0	0.631947	0.634118	0.518885	0.44	0.823529	0.176471	0.661017	0.647059	0.44	0.52381	0.287534
Fold5.Rep5	0.473679	287	0	0.631947	0.634118	0.518885	0.44	0.794118	0.205882	0.644068	0.611111	0.44	0.511628	0.251255
Fold5.Rep5	0.45259	294	0	0.631947	0.634118	0.518885	0.48	0.794118	0.205882	0.661017	0.631579	0.48	0.545455	0.289894
Fold5.Rep5	0.451821	7	0	0.684526	0.635294	0.51978	0.52	0.794118	0.205882	0.677966	0.65	0.52	0.577778	0.32791
Fold5.Rep5	0.442881	11	0	0.684526	0.635294	0.51978	0.56	0.794118	0.205882	0.694915	0.666667	0.56	0.608696	0.365473
Fold5.Rep5	0.441341	12	0	0.684526	0.635294	0.51978	0.56	0.764706	0.235294	0.677966	0.636364	0.56	0.595745	0.331808
Fold5.Rep5	0.441315	14	0	0.684526	0.635294	0.51978	0.56	0.735294	0.264706	0.661017	0.608696	0.56	0.583333	0.299191
Fold5.Rep5	0.43837	31	0	0.684526	0.635294	0.51978	0.6	0.735294	0.264706	0.677966	0.625	0.6	0.612245	0.337284
Fold5.Rep5	0.437012	33	0	0.684526	0.635294	0.51978	0.6	0.705882	0.294118	0.661017	0.6	0.6	0.6	0.305882
Fold5.Rep5	0.430775	35	0	0.684526	0.635294	0.51978	0.6	0.676471	0.323529	0.644068	0.576923	0.6	0.588235	0.275179
Fold5.Rep5	0.412156	40	0	0.684526	0.635294	0.51978	0.64	0.676471	0.323529	0.661017	0.592593	0.64	0.615385	0.313896
Fold5.Rep5	0.411446	49	0	0.684526	0.635294	0.51978	0.68	0.676471	0.323529	0.677966	0.607143	0.68	0.641509	0.352755
Fold5.Rep5	0.409189	67	0	0.684526	0.635294	0.51978	0.68	0.647059	0.352941	0.661017	0.586207	0.68	0.62963	0.323278
Fold5.Rep5	0.40898	72	0	0.684526	0.635294	0.51978	0.72	0.647059	0.352941	0.677966	0.6	0.72	0.654545	0.362815
Fold5.Rep5	0.405915	78	0	0.684526	0.635294	0.51978	0.72	0.617647	0.382353	0.661017	0.580645	0.72	0.642857	0.334128
Fold5.Rep5	0.405733	86	0	0.684526	0.635294	0.51978	0.72	0.588235	0.411765	0.644068	0.5625	0.72	0.631579	0.305728
Fold5.Rep5	0.402784	87	0	0.684526	0.635294	0.51978	0.76	0.588235	0.411765	0.661017	0.575758	0.76	0.655172	0.346608
Fold5.Rep5	0.39749	89	0	0.684526	0.635294	0.51978	0.76	0.558824	0.441176	0.644068	0.558824	0.76	0.644068	0.318824
Fold5.Rep5	0.395502	95	0	0.684526	0.635294	0.51978	0.76	0.529412	0.470588	0.627119	0.542857	0.76	0.633333	0.291129
Fold5.Rep5	0.390828	100	0	0.684526	0.635294	0.51978	0.76	0.5	0.5	0.610169	0.527778	0.76	0.622951	0.263431
Fold5.Rep5	0.390591	105	0	0.684526	0.635294	0.51978	0.8	0.5	0.5	0.627119	0.540541	0.8	0.645161	0.306562
Fold5.Rep5	0.387168	114	0	0.684526	0.635294	0.51978	0.8	0.470588	0.529412	0.610169	0.526316	0.8	0.634921	0.279265
Fold5.Rep5	0.381808	115	0	0.684526	0.635294	0.51978	0.8	0.441176	0.558824	0.59322	0.512821	0.8	0.625	0.251766
Fold5.Rep5	0.378211	118	0	0.684526	0.635294	0.51978	0.8	0.411765	0.588235	0.576271	0.5	0.8	0.615385	0.223953
Fold5.Rep5	0.376679	130	0	0.684526	0.635294	0.51978	0.8	0.382353	0.617647	0.559322	0.487805	0.8	0.606061	0.195701
Fold5.Rep5	0.375862	136	0	0.684526	0.635294	0.51978	0.8	0.352941	0.647059	0.542373	0.47619	0.8	0.597015	0.166873
Fold5.Rep5	0.373693	138	0	0.684526	0.635294	0.51978	0.84	0.352941	0.647059	0.559322	0.488372	0.84	0.617647	0.214457
Fold5.Rep5	0.367486	144	0	0.684526	0.635294	0.51978	0.84	0.323529	0.676471	0.542373	0.477273	0.84	0.608696	0.185581
Fold5.Rep5	0.363451	147	0	0.684526	0.635294	0.51978	0.84	0.294118	0.705882	0.525424	0.466667	0.84	0.6	0.155785
Fold5.Rep5	0.354493	148	0	0.684526	0.635294	0.51978	0.88	0.294118	0.705882	0.542373	0.478261	0.88	0.619718	0.207588
Fold5.Rep5	0.353382	152	0	0.684526	0.635294	0.51978	0.88	0.264706	0.735294	0.525424	0.468085	0.88	0.611111	0.177646
Fold5.Rep5	0.334513	154	0	0.684526	0.635294	0.51978	0.88	0.235294	0.764706	0.508475	0.458333	0.88	0.60274	0.146285
Fold5.Rep5	0.331357	157	0	0.684526	0.635294	0.51978	0.92	0.235294	0.764706	0.525424	0.469388	0.92	0.621622	0.204534
Fold5.Rep5	0.328812	164	0	0.684526	0.635294	0.51978	0.96	0.235294	0.764706	0.542373	0.48	0.96	0.64	0.268406
Fold5.Rep5	0.327191	165	0	0.684526	0.635294	0.51978	1	0.235294	0.764706	0.559322	0.490196	1	0.657895	0.339618
Fold5.Rep5	0.315579	171	0	0.684526	0.635294	0.51978	1	0.205882	0.794118	0.542373	0.480769	1	0.649351	0.314614
Fold5.Rep5	0.284096	172	0	0.684526	0.635294	0.51978	1	0.176471	0.823529	0.525424	0.471698	1	0.641026	0.288515
Fold5.Rep5	0.274924	175	0	0.684526	0.635294	0.51978	1	0.147059	0.852941	0.508475	0.462963	1	0.632911	0.260927
Fold5.Rep5	0.260129	181	0	0.684526	0.635294	0.51978	1	0.117647	0.882353	0.491525	0.454545	1	0.625	0.231249
Fold5.Rep5	0.25368	183	0	0.684526	0.635294	0.51978	1	0.0882353	0.911765	0.474576	0.446429	1	0.617284	0.198471
Fold5.Rep5	0.25127	185	0	0.684526	0.635294	0.51978	1	0.0588235	0.941176	0.457627	0.438596	1	0.609756	0.160623
Fold5.Rep5	0.245073	187	0	0.684526	0.635294	0.51978	1	0.0294118	0.970588	0.440678	0.431034	1	0.60241	0.112594
Fold5.Rep5	0.227559	190	0	0.684526	0.635294	0.51978	1	0	1	0.423729	0.423729	1	0.595238	0
Fold5.Rep5	0.635419	199	0	0.684526	0.635294	0.51978	0.04	1	0	0.59322	1	0.04	0.0769231	0.153128
Fold5.Rep5	0.612517	203	0	0.684526	0.635294	0.51978	0.08	1	0	0.610169	1	0.08	0.148148	0.218447
Fold5.Rep5	0.546499	212	0	0.684526	0.635294	0.51978	0.08	0.970588	0.0294118	0.59322	0.666667	0.08	0.142857	0.11379
Fold5.Rep5	0.525638	213	0	0.684526	0.635294	0.51978	0.08	0.941176	0.0588235	0.576271	0.5	0.08	0.137931	0.0416248
Fold5.Rep5	0.518014	214	0	0.684526	0.635294	0.51978	0.12	0.941176	0.0588235	0.59322	0.6	0.12	0.2	0.108546
Fold5.Rep5	0.51476	220	0	0.684526	0.635294	0.51978	0.16	0.941176	0.0588235	0.610169	0.666667	0.16	0.258065	0.165415
Fold5.Rep5	0.506063	221	0	0.684526	0.635294	0.51978	0.16	0.911765	0.0882353	0.59322	0.571429	0.16	0.25	0.109665
Fold5.Rep5	0.50518	222	0	0.684526	0.635294	0.51978	0.2	0.911765	0.0882353	0.610169	0.625	0.2	0.30303	0.161318
Fold5.Rep5	0.504978	236	0	0.684526	0.635294	0.51978	0.24	0.911765	0.0882353	0.627119	0.666667	0.24	0.352941	0.208581
Fold5.Rep5	0.504	239	0	0.684526	0.635294	0.51978	0.28	0.911765	0.0882353	0.644068	0.7	0.28	0.4	0.252569
Fold5.Rep5	0.503737	241	0	0.684526	0.635294	0.51978	0.32	0.911765	0.0882353	0.661017	0.727273	0.32	0.444444	0.294063
Fold5.Rep5	0.502463	253	0	0.684526	0.635294	0.51978	0.32	0.882353	0.117647	0.644068	0.666667	0.32	0.432432	0.248416
Fold5.Rep5	0.499977	257	0	0.684526	0.635294	0.51978	0.32	0.852941	0.147059	0.627119	0.615385	0.32	0.421053	0.206185
Fold5.Rep5	0.493001	263	0	0.684526	0.635294	0.51978	0.36	0.852941	0.147059	0.644068	0.642857	0.36	0.461538	0.247343
Fold5.Rep5	0.482799	267	0	0.684526	0.635294	0.51978	0.36	0.823529	0.176471	0.627119	0.6	0.36	0.45	0.208278
Fold5.Rep5	0.476869	268	0	0.684526	0.635294	0.51978	0.4	0.823529	0.176471	0.644068	0.625	0.4	0.487805	0.248456
Fold5.Rep5	0.474656	276	0	0.684526	0.635294	0.51978	0.44	0.823529	0.176471	0.661017	0.647059	0.44	0.52381	0.287534
Fold5.Rep5	0.472564	287	0	0.684526	0.635294	0.51978	0.44	0.794118	0.205882	0.644068	0.611111	0.44	0.511628	0.251255
Fold5.Rep5	0.452896	294	0	0.684526	0.635294	0.51978	0.48	0.794118	0.205882	0.661017	0.631579	0.48	0.545455	0.289894
Fold5.Rep5	0.452024	7	0	0.737105	0.632941	0.516577	0.52	0.794118	0.205882	0.677966	0.65	0.52	0.577778	0.32791
Fold5.Rep5	0.444659	11	0	0.737105	0.632941	0.516577	0.56	0.794118	0.205882	0.694915	0.666667	0.56	0.608696	0.365473
Fold5.Rep5	0.442514	12	0	0.737105	0.632941	0.516577	0.56	0.764706	0.235294	0.677966	0.636364	0.56	0.595745	0.331808
Fold5.Rep5	0.4403	14	0	0.737105	0.632941	0.516577	0.56	0.735294	0.264706	0.661017	0.608696	0.56	0.583333	0.299191
Fold5.Rep5	0.436104	31	0	0.737105	0.632941	0.516577	0.6	0.735294	0.264706	0.677966	0.625	0.6	0.612245	0.337284
Fold5.Rep5	0.434684	33	0	0.737105	0.632941	0.516577	0.6	0.705882	0.294118	0.661017	0.6	0.6	0.6	0.305882
Fold5.Rep5	0.431025	35	0	0.737105	0.632941	0.516577	0.6	0.676471	0.323529	0.644068	0.576923	0.6	0.588235	0.275179
Fold5.Rep5	0.413854	40	0	0.737105	0.632941	0.516577	0.64	0.676471	0.323529	0.661017	0.592593	0.64	0.615385	0.313896
Fold5.Rep5	0.412179	49	0	0.737105	0.632941	0.516577	0.64	0.647059	0.352941	0.644068	0.571429	0.64	0.603774	0.284067
Fold5.Rep5	0.411803	67	0	0.737105	0.632941	0.516577	0.68	0.647059	0.352941	0.661017	0.586207	0.68	0.62963	0.323278
Fold5.Rep5	0.409965	72	0	0.737105	0.632941	0.516577	0.72	0.647059	0.352941	0.677966	0.6	0.72	0.654545	0.362815
Fold5.Rep5	0.409452	78	0	0.737105	0.632941	0.516577	0.72	0.617647	0.382353	0.661017	0.580645	0.72	0.642857	0.334128
Fold5.Rep5	0.404317	86	0	0.737105	0.632941	0.516577	0.72	0.588235	0.411765	0.644068	0.5625	0.72	0.631579	0.305728
Fold5.Rep5	0.400123	87	0	0.737105	0.632941	0.516577	0.76	0.588235	0.411765	0.661017	0.575758	0.76	0.655172	0.346608
Fold5.Rep5	0.398422	89	0	0.737105	0.632941	0.516577	0.76	0.558824	0.441176	0.644068	0.558824	0.76	0.644068	0.318824
Fold5.Rep5	0.397133	95	0	0.737105	0.632941	0.516577	0.76	0.529412	0.470588	0.627119	0.542857	0.76	0.633333	0.291129
Fold5.Rep5	0.38995	100	0	0.737105	0.632941	0.516577	0.76	0.5	0.5	0.610169	0.527778	0.76	0.622951	0.263431
Fold5.Rep5	0.389924	105	0	0.737105	0.632941	0.516577	0.8	0.5	0.5	0.627119	0.540541	0.8	0.645161	0.306562
Fold5.Rep5	0.389321	114	0	0.737105	0.632941	0.516577	0.8	0.470588	0.529412	0.610169	0.526316	0.8	0.634921	0.279265
Fold5.Rep5	0.382476	115	0	0.737105	0.632941	0.516577	0.8	0.441176	0.558824	0.59322	0.512821	0.8	0.625	0.251766
Fold5.Rep5	0.380418	118	0	0.737105	0.632941	0.516577	0.8	0.411765	0.588235	0.576271	0.5	0.8	0.615385	0.223953
Fold5.Rep5	0.37809	130	0	0.737105	0.632941	0.516577	0.8	0.382353	0.617647	0.559322	0.487805	0.8	0.606061	0.195701
Fold5.Rep5	0.378006	136	0	0.737105	0.632941	0.516577	0.8	0.352941	0.647059	0.542373	0.47619	0.8	0.597015	0.166873
Fold5.Rep5	0.372357	138	0	0.737105	0.632941	0.516577	0.84	0.352941	0.647059	0.559322	0.488372	0.84	0.617647	0.214457
Fold5.Rep5	0.369194	144	0	0.737105	0.632941	0.516577	0.84	0.323529	0.676471	0.542373	0.477273	0.84	0.608696	0.185581
Fold5.Rep5	0.368869	147	0	0.737105	0.632941	0.516577	0.84	0.294118	0.705882	0.525424	0.466667	0.84	0.6	0.155785
Fold5.Rep5	0.358294	148	0	0.737105	0.632941	0.516577	0.88	0.294118	0.705882	0.542373	0.478261	0.88	0.619718	0.207588
Fold5.Rep5	0.355952	152	0	0.737105	0.632941	0.516577	0.88	0.264706	0.735294	0.525424	0.468085	0.88	0.611111	0.177646
Fold5.Rep5	0.337209	154	0	0.737105	0.632941	0.516577	0.92	0.264706	0.735294	0.542373	0.479167	0.92	0.630137	0.234354
Fold5.Rep5	0.33697	157	0	0.737105	0.632941	0.516577	0.92	0.235294	0.764706	0.525424	0.469388	0.92	0.621622	0.204534
Fold5.Rep5	0.334094	164	0	0.737105	0.632941	0.516577	0.96	0.235294	0.764706	0.542373	0.48	0.96	0.64	0.268406
Fold5.Rep5	0.329735	165	0	0.737105	0.632941	0.516577	1	0.235294	0.764706	0.559322	0.490196	1	0.657895	0.339618
Fold5.Rep5	0.318251	171	0	0.737105	0.632941	0.516577	1	0.205882	0.794118	0.542373	0.480769	1	0.649351	0.314614
Fold5.Rep5	0.288386	172	0	0.737105	0.632941	0.516577	1	0.176471	0.823529	0.525424	0.471698	1	0.641026	0.288515
Fold5.Rep5	0.27914	175	0	0.737105	0.632941	0.516577	1	0.147059	0.852941	0.508475	0.462963	1	0.632911	0.260927
Fold5.Rep5	0.264903	181	0	0.737105	0.632941	0.516577	1	0.117647	0.882353	0.491525	0.454545	1	0.625	0.231249
Fold5.Rep5	0.259357	183	0	0.737105	0.632941	0.516577	1	0.0882353	0.911765	0.474576	0.446429	1	0.617284	0.198471
Fold5.Rep5	0.257481	185	0	0.737105	0.632941	0.516577	1	0.0588235	0.941176	0.457627	0.438596	1	0.609756	0.160623
Fold5.Rep5	0.250033	187	0	0.737105	0.632941	0.516577	1	0.0294118	0.970588	0.440678	0.431034	1	0.60241	0.112594
Fold5.Rep5	0.234805	190	0	0.737105	0.632941	0.516577	1	0	1	0.423729	0.423729	1	0.595238	0
Fold5.Rep5	0.628109	199	0	0.737105	0.632941	0.516577	0.04	1	0	0.59322	1	0.04	0.0769231	0.153128
Fold5.Rep5	0.604712	203	0	0.737105	0.632941	0.516577	0.08	1	0	0.610169	1	0.08	0.148148	0.218447
Fold5.Rep5	0.541131	212	0	0.737105	0.632941	0.516577	0.08	0.970588	0.0294118	0.59322	0.666667	0.08	0.142857	0.11379
Fold5.Rep5	0.522833	213	0	0.737105	0.632941	0.516577	0.08	0.941176	0.0588235	0.576271	0.5	0.08	0.137931	0.0416248
Fold5.Rep5	0.514982	214	0	0.737105	0.632941	0.516577	0.12	0.941176	0.0588235	0.59322	0.6	0.12	0.2	0.108546
Fold5.Rep5	0.513012	220	0	0.737105	0.632941	0.516577	0.16	0.941176	0.0588235	0.610169	0.666667	0.16	0.258065	0.165415
Fold5.Rep5	0.503281	221	0	0.737105	0.632941	0.516577	0.2	0.941176	0.0588235	0.627119	0.714286	0.2	0.3125	0.215735
Fold5.Rep5	0.503072	222	0	0.737105	0.632941	0.516577	0.2	0.911765	0.0882353	0.610169	0.625	0.2	0.30303	0.161318
Fold5.Rep5	0.502739	236	0	0.737105	0.632941	0.516577	0.24	0.911765	0.0882353	0.627119	0.666667	0.24	0.352941	0.208581
Fold5.Rep5	0.501593	239	0	0.737105	0.632941	0.516577	0.28	0.911765	0.0882353	0.644068	0.7	0.28	0.4	0.252569
Fold5.Rep5	0.501036	241	0	0.737105	0.632941	0.516577	0.32	0.911765	0.0882353	0.661017	0.727273	0.32	0.444444	0.294063
Fold5.Rep5	0.499933	253	0	0.737105	0.632941	0.516577	0.32	0.882353	0.117647	0.644068	0.666667	0.32	0.432432	0.248416
Fold5.Rep5	0.495584	257	0	0.737105	0.632941	0.516577	0.32	0.852941	0.147059	0.627119	0.615385	0.32	0.421053	0.206185
Fold5.Rep5	0.48989	263	0	0.737105	0.632941	0.516577	0.36	0.852941	0.147059	0.644068	0.642857	0.36	0.461538	0.247343
Fold5.Rep5	0.480431	267	0	0.737105	0.632941	0.516577	0.36	0.823529	0.176471	0.627119	0.6	0.36	0.45	0.208278
Fold5.Rep5	0.473645	268	0	0.737105	0.632941	0.516577	0.4	0.823529	0.176471	0.644068	0.625	0.4	0.487805	0.248456
Fold5.Rep5	0.473321	276	0	0.737105	0.632941	0.516577	0.44	0.823529	0.176471	0.661017	0.647059	0.44	0.52381	0.287534
Fold5.Rep5	0.471456	287	0	0.737105	0.632941	0.516577	0.44	0.794118	0.205882	0.644068	0.611111	0.44	0.511628	0.251255
Fold5.Rep5	0.453758	294	0	0.737105	0.632941	0.516577	0.48	0.794118	0.205882	0.661017	0.631579	0.48	0.545455	0.289894
Fold5.Rep5	0.451482	7	0	0.789684	0.631765	0.515381	0.52	0.794118	0.205882	0.677966	0.65	0.52	0.577778	0.32791
Fold5.Rep5	0.446148	11	0	0.789684	0.631765	0.515381	0.56	0.794118	0.205882	0.694915	0.666667	0.56	0.608696	0.365473
Fold5.Rep5	0.443426	12	0	0.789684	0.631765	0.515381	0.56	0.764706	0.235294	0.677966	0.636364	0.56	0.595745	0.331808
Fold5.Rep5	0.439365	14	0	0.789684	0.631765	0.515381	0.56	0.735294	0.264706	0.661017	0.608696	0.56	0.583333	0.299191
Fold5.Rep5	0.434158	31	0	0.789684	0.631765	0.515381	0.6	0.735294	0.264706	0.677966	0.625	0.6	0.612245	0.337284
Fold5.Rep5	0.432602	33	0	0.789684	0.631765	0.515381	0.6	0.705882	0.294118	0.661017	0.6	0.6	0.6	0.305882
Fold5.Rep5	0.431196	35	0	0.789684	0.631765	0.515381	0.6	0.676471	0.323529	0.644068	0.576923	0.6	0.588235	0.275179
Fold5.Rep5	0.415896	40	0	0.789684	0.631765	0.515381	0.64	0.676471	0.323529	0.661017	0.592593	0.64	0.615385	0.313896
Fold5.Rep5	0.414783	49	0	0.789684	0.631765	0.515381	0.64	0.647059	0.352941	0.644068	0.571429	0.64	0.603774	0.284067
Fold5.Rep5	0.412522	67	0	0.789684	0.631765	0.515381	0.64	0.617647	0.382353	0.627119	0.551724	0.64	0.592593	0.254668
Fold5.Rep5	0.411531	72	0	0.789684	0.631765	0.515381	0.68	0.617647	0.382353	0.644068	0.566667	0.68	0.618182	0.294206
Fold5.Rep5	0.410831	78	0	0.789684	0.631765	0.515381	0.72	0.617647	0.382353	0.661017	0.580645	0.72	0.642857	0.334128
Fold5.Rep5	0.40316	86	0	0.789684	0.631765	0.515381	0.72	0.588235	0.411765	0.644068	0.5625	0.72	0.631579	0.305728
Fold5.Rep5	0.399239	87	0	0.789684	0.631765	0.515381	0.72	0.558824	0.441176	0.627119	0.545455	0.72	0.62069	0.277521
Fold5.Rep5	0.398577	89	0	0.789684	0.631765	0.515381	0.72	0.529412	0.470588	0.610169	0.529412	0.72	0.610169	0.249412
Fold5.Rep5	0.397896	95	0	0.789684	0.631765	0.515381	0.76	0.529412	0.470588	0.627119	0.542857	0.76	0.633333	0.291129
Fold5.Rep5	0.392425	100	0	0.789684	0.631765	0.515381	0.76	0.5	0.5	0.610169	0.527778	0.76	0.622951	0.263431
Fold5.Rep5	0.3894	105	0	0.789684	0.631765	0.515381	0.8	0.5	0.5	0.627119	0.540541	0.8	0.645161	0.306562
Fold5.Rep5	0.388089	114	0	0.789684	0.631765	0.515381	0.8	0.470588	0.529412	0.610169	0.526316	0.8	0.634921	0.279265
Fold5.Rep5	0.384425	115	0	0.789684	0.631765	0.515381	0.8	0.441176	0.558824	0.59322	0.512821	0.8	0.625	0.251766
Fold5.Rep5	0.383142	118	0	0.789684	0.631765	0.515381	0.8	0.411765	0.588235	0.576271	0.5	0.8	0.615385	0.223953
Fold5.Rep5	0.379402	130	0	0.789684	0.631765	0.515381	0.8	0.382353	0.617647	0.559322	0.487805	0.8	0.606061	0.195701
Fold5.Rep5	0.377884	136	0	0.789684	0.631765	0.515381	0.8	0.352941	0.647059	0.542373	0.47619	0.8	0.597015	0.166873
Fold5.Rep5	0.37362	138	0	0.789684	0.631765	0.515381	0.8	0.323529	0.676471	0.525424	0.465116	0.8	0.588235	0.137305
Fold5.Rep5	0.371312	144	0	0.789684	0.631765	0.515381	0.84	0.323529	0.676471	0.542373	0.477273	0.84	0.608696	0.185581
Fold5.Rep5	0.370788	147	0	0.789684	0.631765	0.515381	0.84	0.294118	0.705882	0.525424	0.466667	0.84	0.6	0.155785
Fold5.Rep5	0.361685	148	0	0.789684	0.631765	0.515381	0.88	0.294118	0.705882	0.542373	0.478261	0.88	0.619718	0.207588
Fold5.Rep5	0.358284	152	0	0.789684	0.631765	0.515381	0.88	0.264706	0.735294	0.525424	0.468085	0.88	0.611111	0.177646
Fold5.Rep5	0.342392	154	0	0.789684	0.631765	0.515381	0.92	0.264706	0.735294	0.542373	0.479167	0.92	0.630137	0.234354
Fold5.Rep5	0.339212	157	0	0.789684	0.631765	0.515381	0.92	0.235294	0.764706	0.525424	0.469388	0.92	0.621622	0.204534
Fold5.Rep5	0.338784	164	0	0.789684	0.631765	0.515381	0.96	0.235294	0.764706	0.542373	0.48	0.96	0.64	0.268406
Fold5.Rep5	0.332086	165	0	0.789684	0.631765	0.515381	1	0.235294	0.764706	0.559322	0.490196	1	0.657895	0.339618
Fold5.Rep5	0.320728	171	0	0.789684	0.631765	0.515381	1	0.205882	0.794118	0.542373	0.480769	1	0.649351	0.314614
Fold5.Rep5	0.292342	172	0	0.789684	0.631765	0.515381	1	0.176471	0.823529	0.525424	0.471698	1	0.641026	0.288515
Fold5.Rep5	0.283006	175	0	0.789684	0.631765	0.515381	1	0.147059	0.852941	0.508475	0.462963	1	0.632911	0.260927
Fold5.Rep5	0.26929	181	0	0.789684	0.631765	0.515381	1	0.117647	0.882353	0.491525	0.454545	1	0.625	0.231249
Fold5.Rep5	0.264568	183	0	0.789684	0.631765	0.515381	1	0.0882353	0.911765	0.474576	0.446429	1	0.617284	0.198471
Fold5.Rep5	0.263127	185	0	0.789684	0.631765	0.515381	1	0.0588235	0.941176	0.457627	0.438596	1	0.609756	0.160623
Fold5.Rep5	0.254629	187	0	0.789684	0.631765	0.515381	1	0.0294118	0.970588	0.440678	0.431034	1	0.60241	0.112594
Fold5.Rep5	0.241425	190	0	0.789684	0.631765	0.515381	1	0	1	0.423729	0.423729	1	0.595238	0
Fold5.Rep5	0.621359	199	0	0.789684	0.631765	0.515381	0.04	1	0	0.59322	1	0.04	0.0769231	0.153128
Fold5.Rep5	0.597607	203	0	0.789684	0.631765	0.515381	0.08	1	0	0.610169	1	0.08	0.148148	0.218447
Fold5.Rep5	0.536279	212	0	0.789684	0.631765	0.515381	0.08	0.970588	0.0294118	0.59322	0.666667	0.08	0.142857	0.11379
Fold5.Rep5	0.520211	213	0	0.789684	0.631765	0.515381	0.08	0.941176	0.0588235	0.576271	0.5	0.08	0.137931	0.0416248
Fold5.Rep5	0.51216	214	0	0.789684	0.631765	0.515381	0.12	0.941176	0.0588235	0.59322	0.6	0.12	0.2	0.108546
Fold5.Rep5	0.511311	220	0	0.789684	0.631765	0.515381	0.16	0.941176	0.0588235	0.610169	0.666667	0.16	0.258065	0.165415
Fold5.Rep5	0.501487	221	0	0.789684	0.631765	0.515381	0.2	0.941176	0.0588235	0.627119	0.714286	0.2	0.3125	0.215735
Fold5.Rep5	0.501457	222	0	0.789684	0.631765	0.515381	0.24	0.941176	0.0588235	0.644068	0.75	0.24	0.363636	0.261506
Fold5.Rep5	0.500334	236	0	0.789684	0.631765	0.515381	0.24	0.911765	0.0882353	0.627119	0.666667	0.24	0.352941	0.208581
Fold5.Rep5	0.499569	239	0	0.789684	0.631765	0.515381	0.28	0.911765	0.0882353	0.644068	0.7	0.28	0.4	0.252569
Fold5.Rep5	0.497601	241	0	0.789684	0.631765	0.515381	0.28	0.882353	0.117647	0.627119	0.636364	0.28	0.388889	0.205993
Fold5.Rep5	0.49749	253	0	0.789684	0.631765	0.515381	0.32	0.882353	0.117647	0.644068	0.666667	0.32	0.432432	0.248416
Fold5.Rep5	0.491677	257	0	0.789684	0.631765	0.515381	0.32	0.852941	0.147059	0.627119	0.615385	0.32	0.421053	0.206185
Fold5.Rep5	0.487092	263	0	0.789684	0.631765	0.515381	0.36	0.852941	0.147059	0.644068	0.642857	0.36	0.461538	0.247343
Fold5.Rep5	0.478275	267	0	0.789684	0.631765	0.515381	0.36	0.823529	0.176471	0.627119	0.6	0.36	0.45	0.208278
Fold5.Rep5	0.472054	268	0	0.789684	0.631765	0.515381	0.4	0.823529	0.176471	0.644068	0.625	0.4	0.487805	0.248456
Fold5.Rep5	0.470779	276	0	0.789684	0.631765	0.515381	0.44	0.823529	0.176471	0.661017	0.647059	0.44	0.52381	0.287534
Fold5.Rep5	0.47037	287	0	0.789684	0.631765	0.515381	0.44	0.794118	0.205882	0.644068	0.611111	0.44	0.511628	0.251255
Fold5.Rep5	0.454446	294	0	0.789684	0.631765	0.515381	0.48	0.794118	0.205882	0.661017	0.631579	0.48	0.545455	0.289894
Fold5.Rep5	0.450959	7	0	0.842263	0.632941	0.515584	0.52	0.794118	0.205882	0.677966	0.65	0.52	0.577778	0.32791
Fold5.Rep5	0.447398	11	0	0.842263	0.632941	0.515584	0.56	0.794118	0.205882	0.694915	0.666667	0.56	0.608696	0.365473
Fold5.Rep5	0.444136	12	0	0.842263	0.632941	0.515584	0.56	0.764706	0.235294	0.677966	0.636364	0.56	0.595745	0.331808
Fold5.Rep5	0.438504	14	0	0.842263	0.632941	0.515584	0.56	0.735294	0.264706	0.661017	0.608696	0.56	0.583333	0.299191
Fold5.Rep5	0.432472	31	0	0.842263	0.632941	0.515584	0.6	0.735294	0.264706	0.677966	0.625	0.6	0.612245	0.337284
Fold5.Rep5	0.431307	33	0	0.842263	0.632941	0.515584	0.6	0.705882	0.294118	0.661017	0.6	0.6	0.6	0.305882
Fold5.Rep5	0.430735	35	0	0.842263	0.632941	0.515584	0.6	0.676471	0.323529	0.644068	0.576923	0.6	0.588235	0.275179
Fold5.Rep5	0.417644	40	0	0.842263	0.632941	0.515584	0.64	0.676471	0.323529	0.661017	0.592593	0.64	0.615385	0.313896
Fold5.Rep5	0.417063	49	0	0.842263	0.632941	0.515584	0.64	0.647059	0.352941	0.644068	0.571429	0.64	0.603774	0.284067
Fold5.Rep5	0.415203	67	0	0.842263	0.632941	0.515584	0.64	0.617647	0.382353	0.627119	0.551724	0.64	0.592593	0.254668
Fold5.Rep5	0.411594	72	0	0.842263	0.632941	0.515584	0.68	0.617647	0.382353	0.644068	0.566667	0.68	0.618182	0.294206
Fold5.Rep5	0.411319	78	0	0.842263	0.632941	0.515584	0.72	0.617647	0.382353	0.661017	0.580645	0.72	0.642857	0.334128
Fold5.Rep5	0.402207	86	0	0.842263	0.632941	0.515584	0.72	0.588235	0.411765	0.644068	0.5625	0.72	0.631579	0.305728
Fold5.Rep5	0.399968	87	0	0.842263	0.632941	0.515584	0.72	0.558824	0.441176	0.627119	0.545455	0.72	0.62069	0.277521
Fold5.Rep5	0.399864	89	0	0.842263	0.632941	0.515584	0.72	0.529412	0.470588	0.610169	0.529412	0.72	0.610169	0.249412
Fold5.Rep5	0.396019	95	0	0.842263	0.632941	0.515584	0.76	0.529412	0.470588	0.627119	0.542857	0.76	0.633333	0.291129
Fold5.Rep5	0.394639	100	0	0.842263	0.632941	0.515584	0.76	0.5	0.5	0.610169	0.527778	0.76	0.622951	0.263431
Fold5.Rep5	0.388992	105	0	0.842263	0.632941	0.515584	0.8	0.5	0.5	0.627119	0.540541	0.8	0.645161	0.306562
Fold5.Rep5	0.387972	114	0	0.842263	0.632941	0.515584	0.8	0.470588	0.529412	0.610169	0.526316	0.8	0.634921	0.279265
Fold5.Rep5	0.387078	115	0	0.842263	0.632941	0.515584	0.8	0.441176	0.558824	0.59322	0.512821	0.8	0.625	0.251766
Fold5.Rep5	0.383797	118	0	0.842263	0.632941	0.515584	0.8	0.411765	0.588235	0.576271	0.5	0.8	0.615385	0.223953
Fold5.Rep5	0.380624	130	0	0.842263	0.632941	0.515584	0.8	0.382353	0.617647	0.559322	0.487805	0.8	0.606061	0.195701
Fold5.Rep5	0.377831	136	0	0.842263	0.632941	0.515584	0.8	0.352941	0.647059	0.542373	0.47619	0.8	0.597015	0.166873
Fold5.Rep5	0.377818	138	0	0.842263	0.632941	0.515584	0.8	0.323529	0.676471	0.525424	0.465116	0.8	0.588235	0.137305
Fold5.Rep5	0.372278	144	0	0.842263	0.632941	0.515584	0.8	0.294118	0.705882	0.508475	0.454545	0.8	0.57971	0.106809
Fold5.Rep5	0.3705	147	0	0.842263	0.632941	0.515584	0.84	0.294118	0.705882	0.525424	0.466667	0.84	0.6	0.155785
Fold5.Rep5	0.364731	148	0	0.842263	0.632941	0.515584	0.88	0.294118	0.705882	0.542373	0.478261	0.88	0.619718	0.207588
Fold5.Rep5	0.360414	152	0	0.842263	0.632941	0.515584	0.88	0.264706	0.735294	0.525424	0.468085	0.88	0.611111	0.177646
Fold5.Rep5	0.347017	154	0	0.842263	0.632941	0.515584	0.92	0.264706	0.735294	0.542373	0.479167	0.92	0.630137	0.234354
Fold5.Rep5	0.342982	157	0	0.842263	0.632941	0.515584	0.96	0.264706	0.735294	0.559322	0.489796	0.96	0.648649	0.295955
Fold5.Rep5	0.341277	164	0	0.842263	0.632941	0.515584	0.96	0.235294	0.764706	0.542373	0.48	0.96	0.64	0.268406
Fold5.Rep5	0.334271	165	0	0.842263	0.632941	0.515584	1	0.235294	0.764706	0.559322	0.490196	1	0.657895	0.339618
Fold5.Rep5	0.323039	171	0	0.842263	0.632941	0.515584	1	0.205882	0.794118	0.542373	0.480769	1	0.649351	0.314614
Fold5.Rep5	0.296006	172	0	0.842263	0.632941	0.515584	1	0.176471	0.823529	0.525424	0.471698	1	0.641026	0.288515
Fold5.Rep5	0.286574	175	0	0.842263	0.632941	0.515584	1	0.147059	0.852941	0.508475	0.462963	1	0.632911	0.260927
Fold5.Rep5	0.273344	181	0	0.842263	0.632941	0.515584	1	0.117647	0.882353	0.491525	0.454545	1	0.625	0.231249
Fold5.Rep5	0.269377	183	0	0.842263	0.632941	0.515584	1	0.0882353	0.911765	0.474576	0.446429	1	0.617284	0.198471
Fold5.Rep5	0.268293	185	0	0.842263	0.632941	0.515584	1	0.0588235	0.941176	0.457627	0.438596	1	0.609756	0.160623
Fold5.Rep5	0.258909	187	0	0.842263	0.632941	0.515584	1	0.0294118	0.970588	0.440678	0.431034	1	0.60241	0.112594
Fold5.Rep5	0.247506	190	0	0.842263	0.632941	0.515584	1	0	1	0.423729	0.423729	1	0.595238	0
Fold5.Rep5	0.614943	199	0	0.842263	0.632941	0.515584	0.04	1	0	0.59322	1	0.04	0.0769231	0.153128
Fold5.Rep5	0.59092	203	0	0.842263	0.632941	0.515584	0.08	1	0	0.610169	1	0.08	0.148148	0.218447
Fold5.Rep5	0.531737	212	0	0.842263	0.632941	0.515584	0.08	0.970588	0.0294118	0.59322	0.666667	0.08	0.142857	0.11379
Fold5.Rep5	0.517705	213	0	0.842263	0.632941	0.515584	0.08	0.941176	0.0588235	0.576271	0.5	0.08	0.137931	0.0416248
Fold5.Rep5	0.509645	214	0	0.842263	0.632941	0.515584	0.12	0.941176	0.0588235	0.59322	0.6	0.12	0.2	0.108546
Fold5.Rep5	0.509469	220	0	0.842263	0.632941	0.515584	0.16	0.941176	0.0588235	0.610169	0.666667	0.16	0.258065	0.165415
Fold5.Rep5	0.500244	221	0	0.842263	0.632941	0.515584	0.2	0.941176	0.0588235	0.627119	0.714286	0.2	0.3125	0.215735
Fold5.Rep5	0.499685	222	0	0.842263	0.632941	0.515584	0.24	0.941176	0.0588235	0.644068	0.75	0.24	0.363636	0.261506
Fold5.Rep5	0.49775	236	0	0.842263	0.632941	0.515584	0.24	0.911765	0.0882353	0.627119	0.666667	0.24	0.352941	0.208581
Fold5.Rep5	0.497622	239	0	0.842263	0.632941	0.515584	0.28	0.911765	0.0882353	0.644068	0.7	0.28	0.4	0.252569
Fold5.Rep5	0.49539	241	0	0.842263	0.632941	0.515584	0.28	0.882353	0.117647	0.627119	0.636364	0.28	0.388889	0.205993
Fold5.Rep5	0.494185	253	0	0.842263	0.632941	0.515584	0.32	0.882353	0.117647	0.644068	0.666667	0.32	0.432432	0.248416
Fold5.Rep5	0.488062	257	0	0.842263	0.632941	0.515584	0.32	0.852941	0.147059	0.627119	0.615385	0.32	0.421053	0.206185
Fold5.Rep5	0.484481	263	0	0.842263	0.632941	0.515584	0.36	0.852941	0.147059	0.644068	0.642857	0.36	0.461538	0.247343
Fold5.Rep5	0.476248	267	0	0.842263	0.632941	0.515584	0.36	0.823529	0.176471	0.627119	0.6	0.36	0.45	0.208278
Fold5.Rep5	0.470831	268	0	0.842263	0.632941	0.515584	0.4	0.823529	0.176471	0.644068	0.625	0.4	0.487805	0.248456
Fold5.Rep5	0.469301	276	0	0.842263	0.632941	0.515584	0.4	0.794118	0.205882	0.627119	0.588235	0.4	0.47619	0.2118
Fold5.Rep5	0.468128	287	0	0.842263	0.632941	0.515584	0.44	0.794118	0.205882	0.644068	0.611111	0.44	0.511628	0.251255
Fold5.Rep5	0.455031	294	0	0.842263	0.632941	0.515584	0.48	0.794118	0.205882	0.661017	0.631579	0.48	0.545455	0.289894
Fold5.Rep5	0.450448	7	0	0.894842	0.631765	0.513208	0.52	0.794118	0.205882	0.677966	0.65	0.52	0.577778	0.32791
Fold5.Rep5	0.448504	11	0	0.894842	0.631765	0.513208	0.56	0.794118	0.205882	0.694915	0.666667	0.56	0.608696	0.365473
Fold5.Rep5	0.444728	12	0	0.894842	0.631765	0.513208	0.56	0.764706	0.235294	0.677966	0.636364	0.56	0.595745	0.331808
Fold5.Rep5	0.437692	14	0	0.894842	0.631765	0.513208	0.56	0.735294	0.264706	0.661017	0.608696	0.56	0.583333	0.299191
Fold5.Rep5	0.431385	31	0	0.894842	0.631765	0.513208	0.56	0.705882	0.294118	0.644068	0.583333	0.56	0.571429	0.26746
Fold5.Rep5	0.430941	33	0	0.894842	0.631765	0.513208	0.6	0.705882	0.294118	0.661017	0.6	0.6	0.6	0.305882
Fold5.Rep5	0.429002	35	0	0.894842	0.631765	0.513208	0.6	0.676471	0.323529	0.644068	0.576923	0.6	0.588235	0.275179
Fold5.Rep5	0.41922	40	0	0.894842	0.631765	0.513208	0.64	0.676471	0.323529	0.661017	0.592593	0.64	0.615385	0.313896
Fold5.Rep5	0.419149	49	0	0.894842	0.631765	0.513208	0.64	0.647059	0.352941	0.644068	0.571429	0.64	0.603774	0.284067
Fold5.Rep5	0.417651	67	0	0.894842	0.631765	0.513208	0.64	0.617647	0.382353	0.627119	0.551724	0.64	0.592593	0.254668
Fold5.Rep5	0.412296	72	0	0.894842	0.631765	0.513208	0.68	0.617647	0.382353	0.644068	0.566667	0.68	0.618182	0.294206
Fold5.Rep5	0.411143	78	0	0.894842	0.631765	0.513208	0.72	0.617647	0.382353	0.661017	0.580645	0.72	0.642857	0.334128
Fold5.Rep5	0.401373	86	0	0.894842	0.631765	0.513208	0.72	0.588235	0.411765	0.644068	0.5625	0.72	0.631579	0.305728
Fold5.Rep5	0.401054	87	0	0.894842	0.631765	0.513208	0.72	0.558824	0.441176	0.627119	0.545455	0.72	0.62069	0.277521
Fold5.Rep5	0.400643	89	0	0.894842	0.631765	0.513208	0.72	0.529412	0.470588	0.610169	0.529412	0.72	0.610169	0.249412
Fold5.Rep5	0.396695	95	0	0.894842	0.631765	0.513208	0.72	0.5	0.5	0.59322	0.514286	0.72	0.6	0.221306
Fold5.Rep5	0.39435	100	0	0.894842	0.631765	0.513208	0.76	0.5	0.5	0.610169	0.527778	0.76	0.622951	0.263431
Fold5.Rep5	0.391242	105	0	0.894842	0.631765	0.513208	0.76	0.470588	0.529412	0.59322	0.513514	0.76	0.612903	0.235632
Fold5.Rep5	0.388653	114	0	0.894842	0.631765	0.513208	0.8	0.470588	0.529412	0.610169	0.526316	0.8	0.634921	0.279265
Fold5.Rep5	0.386199	115	0	0.894842	0.631765	0.513208	0.8	0.441176	0.558824	0.59322	0.512821	0.8	0.625	0.251766
Fold5.Rep5	0.384443	118	0	0.894842	0.631765	0.513208	0.8	0.411765	0.588235	0.576271	0.5	0.8	0.615385	0.223953
Fold5.Rep5	0.38179	130	0	0.894842	0.631765	0.513208	0.8	0.382353	0.617647	0.559322	0.487805	0.8	0.606061	0.195701
Fold5.Rep5	0.381687	136	0	0.894842	0.631765	0.513208	0.8	0.352941	0.647059	0.542373	0.47619	0.8	0.597015	0.166873
Fold5.Rep5	0.377821	138	0	0.894842	0.631765	0.513208	0.8	0.323529	0.676471	0.525424	0.465116	0.8	0.588235	0.137305
Fold5.Rep5	0.373703	144	0	0.894842	0.631765	0.513208	0.8	0.294118	0.705882	0.508475	0.454545	0.8	0.57971	0.106809
Fold5.Rep5	0.369824	147	0	0.894842	0.631765	0.513208	0.84	0.294118	0.705882	0.525424	0.466667	0.84	0.6	0.155785
Fold5.Rep5	0.367569	148	0	0.894842	0.631765	0.513208	0.88	0.294118	0.705882	0.542373	0.478261	0.88	0.619718	0.207588
Fold5.Rep5	0.362423	152	0	0.894842	0.631765	0.513208	0.88	0.264706	0.735294	0.525424	0.468085	0.88	0.611111	0.177646
Fold5.Rep5	0.351312	154	0	0.894842	0.631765	0.513208	0.92	0.264706	0.735294	0.542373	0.479167	0.92	0.630137	0.234354
Fold5.Rep5	0.346888	157	0	0.894842	0.631765	0.513208	0.96	0.264706	0.735294	0.559322	0.489796	0.96	0.648649	0.295955
Fold5.Rep5	0.343234	164	0	0.894842	0.631765	0.513208	0.96	0.235294	0.764706	0.542373	0.48	0.96	0.64	0.268406
Fold5.Rep5	0.336353	165	0	0.894842	0.631765	0.513208	1	0.235294	0.764706	0.559322	0.490196	1	0.657895	0.339618
Fold5.Rep5	0.325249	171	0	0.894842	0.631765	0.513208	1	0.205882	0.794118	0.542373	0.480769	1	0.649351	0.314614
Fold5.Rep5	0.299497	172	0	0.894842	0.631765	0.513208	1	0.176471	0.823529	0.525424	0.471698	1	0.641026	0.288515
Fold5.Rep5	0.289966	175	0	0.894842	0.631765	0.513208	1	0.147059	0.852941	0.508475	0.462963	1	0.632911	0.260927
Fold5.Rep5	0.277205	181	0	0.894842	0.631765	0.513208	1	0.117647	0.882353	0.491525	0.454545	1	0.625	0.231249
Fold5.Rep5	0.273951	183	0	0.894842	0.631765	0.513208	1	0.0882353	0.911765	0.474576	0.446429	1	0.617284	0.198471
Fold5.Rep5	0.273181	185	0	0.894842	0.631765	0.513208	1	0.0588235	0.941176	0.457627	0.438596	1	0.609756	0.160623
Fold5.Rep5	0.263005	187	0	0.894842	0.631765	0.513208	1	0.0294118	0.970588	0.440678	0.431034	1	0.60241	0.112594
Fold5.Rep5	0.253279	190	0	0.894842	0.631765	0.513208	1	0	1	0.423729	0.423729	1	0.595238	0
Fold5.Rep5	0.608982	199	0	0.894842	0.631765	0.513208	0.04	1	0	0.59322	1	0.04	0.0769231	0.153128
Fold5.Rep5	0.584788	203	0	0.894842	0.631765	0.513208	0.08	1	0	0.610169	1	0.08	0.148148	0.218447
Fold5.Rep5	0.527595	212	0	0.894842	0.631765	0.513208	0.08	0.970588	0.0294118	0.59322	0.666667	0.08	0.142857	0.11379
Fold5.Rep5	0.515349	213	0	0.894842	0.631765	0.513208	0.08	0.941176	0.0588235	0.576271	0.5	0.08	0.137931	0.0416248
Fold5.Rep5	0.508026	214	0	0.894842	0.631765	0.513208	0.12	0.941176	0.0588235	0.59322	0.6	0.12	0.2	0.108546
Fold5.Rep5	0.506952	220	0	0.894842	0.631765	0.513208	0.16	0.941176	0.0588235	0.610169	0.666667	0.16	0.258065	0.165415
Fold5.Rep5	0.499016	221	0	0.894842	0.631765	0.513208	0.2	0.941176	0.0588235	0.627119	0.714286	0.2	0.3125	0.215735
Fold5.Rep5	0.497983	222	0	0.894842	0.631765	0.513208	0.24	0.941176	0.0588235	0.644068	0.75	0.24	0.363636	0.261506
Fold5.Rep5	0.495778	236	0	0.894842	0.631765	0.513208	0.28	0.941176	0.0588235	0.661017	0.777778	0.28	0.411765	0.303978
Fold5.Rep5	0.495363	239	0	0.894842	0.631765	0.513208	0.28	0.911765	0.0882353	0.644068	0.7	0.28	0.4	0.252569
Fold5.Rep5	0.493336	241	0	0.894842	0.631765	0.513208	0.28	0.882353	0.117647	0.627119	0.636364	0.28	0.388889	0.205993
Fold5.Rep5	0.491187	253	0	0.894842	0.631765	0.513208	0.32	0.882353	0.117647	0.644068	0.666667	0.32	0.432432	0.248416
Fold5.Rep5	0.484816	257	0	0.894842	0.631765	0.513208	0.32	0.852941	0.147059	0.627119	0.615385	0.32	0.421053	0.206185
Fold5.Rep5	0.48211	263	0	0.894842	0.631765	0.513208	0.36	0.852941	0.147059	0.644068	0.642857	0.36	0.461538	0.247343
Fold5.Rep5	0.474387	267	0	0.894842	0.631765	0.513208	0.36	0.823529	0.176471	0.627119	0.6	0.36	0.45	0.208278
Fold5.Rep5	0.469666	268	0	0.894842	0.631765	0.513208	0.4	0.823529	0.176471	0.644068	0.625	0.4	0.487805	0.248456
Fold5.Rep5	0.468258	276	0	0.894842	0.631765	0.513208	0.4	0.794118	0.205882	0.627119	0.588235	0.4	0.47619	0.2118
Fold5.Rep5	0.465748	287	0	0.894842	0.631765	0.513208	0.44	0.794118	0.205882	0.644068	0.611111	0.44	0.511628	0.251255
Fold5.Rep5	0.455486	294	0	0.894842	0.631765	0.513208	0.48	0.794118	0.205882	0.661017	0.631579	0.48	0.545455	0.289894
Fold5.Rep5	0.449954	7	0	0.947421	0.631765	0.512114	0.52	0.794118	0.205882	0.677966	0.65	0.52	0.577778	0.32791
Fold5.Rep5	0.449428	11	0	0.947421	0.631765	0.512114	0.56	0.794118	0.205882	0.694915	0.666667	0.56	0.608696	0.365473
Fold5.Rep5	0.445177	12	0	0.947421	0.631765	0.512114	0.56	0.764706	0.235294	0.677966	0.636364	0.56	0.595745	0.331808
Fold5.Rep5	0.436941	14	0	0.947421	0.631765	0.512114	0.56	0.735294	0.264706	0.661017	0.608696	0.56	0.583333	0.299191
Fold5.Rep5	0.431421	31	0	0.947421	0.631765	0.512114	0.56	0.705882	0.294118	0.644068	0.583333	0.56	0.571429	0.26746
Fold5.Rep5	0.429601	33	0	0.947421	0.631765	0.512114	0.6	0.705882	0.294118	0.661017	0.6	0.6	0.6	0.305882
Fold5.Rep5	0.42744	35	0	0.947421	0.631765	0.512114	0.6	0.676471	0.323529	0.644068	0.576923	0.6	0.588235	0.275179
Fold5.Rep5	0.420985	40	0	0.947421	0.631765	0.512114	0.6	0.647059	0.352941	0.627119	0.555556	0.6	0.576923	0.245049
Fold5.Rep5	0.420578	49	0	0.947421	0.631765	0.512114	0.64	0.647059	0.352941	0.644068	0.571429	0.64	0.603774	0.284067
Fold5.Rep5	0.419798	67	0	0.947421	0.631765	0.512114	0.64	0.617647	0.382353	0.627119	0.551724	0.64	0.592593	0.254668
Fold5.Rep5	0.412919	72	0	0.947421	0.631765	0.512114	0.68	0.617647	0.382353	0.644068	0.566667	0.68	0.618182	0.294206
Fold5.Rep5	0.411011	78	0	0.947421	0.631765	0.512114	0.72	0.617647	0.382353	0.661017	0.580645	0.72	0.642857	0.334128
Fold5.Rep5	0.402122	86	0	0.947421	0.631765	0.512114	0.72	0.588235	0.411765	0.644068	0.5625	0.72	0.631579	0.305728
Fold5.Rep5	0.401253	87	0	0.947421	0.631765	0.512114	0.72	0.558824	0.441176	0.627119	0.545455	0.72	0.62069	0.277521
Fold5.Rep5	0.400686	89	0	0.947421	0.631765	0.512114	0.72	0.529412	0.470588	0.610169	0.529412	0.72	0.610169	0.249412
Fold5.Rep5	0.398546	95	0	0.947421	0.631765	0.512114	0.72	0.5	0.5	0.59322	0.514286	0.72	0.6	0.221306
Fold5.Rep5	0.394154	100	0	0.947421	0.631765	0.512114	0.72	0.470588	0.529412	0.576271	0.5	0.72	0.590164	0.193104
Fold5.Rep5	0.392939	105	0	0.947421	0.631765	0.512114	0.76	0.470588	0.529412	0.59322	0.513514	0.76	0.612903	0.235632
Fold5.Rep5	0.3884	114	0	0.947421	0.631765	0.512114	0.8	0.470588	0.529412	0.610169	0.526316	0.8	0.634921	0.279265
Fold5.Rep5	0.385484	115	0	0.947421	0.631765	0.512114	0.8	0.441176	0.558824	0.59322	0.512821	0.8	0.625	0.251766
Fold5.Rep5	0.38513	118	0	0.947421	0.631765	0.512114	0.8	0.411765	0.588235	0.576271	0.5	0.8	0.615385	0.223953
Fold5.Rep5	0.385076	130	0	0.947421	0.631765	0.512114	0.8	0.382353	0.617647	0.559322	0.487805	0.8	0.606061	0.195701
Fold5.Rep5	0.38288	136	0	0.947421	0.631765	0.512114	0.8	0.352941	0.647059	0.542373	0.47619	0.8	0.597015	0.166873
Fold5.Rep5	0.377863	138	0	0.947421	0.631765	0.512114	0.8	0.323529	0.676471	0.525424	0.465116	0.8	0.588235	0.137305
Fold5.Rep5	0.37504	144	0	0.947421	0.631765	0.512114	0.8	0.294118	0.705882	0.508475	0.454545	0.8	0.57971	0.106809
Fold5.Rep5	0.370139	147	0	0.947421	0.631765	0.512114	0.84	0.294118	0.705882	0.525424	0.466667	0.84	0.6	0.155785
Fold5.Rep5	0.369316	148	0	0.947421	0.631765	0.512114	0.88	0.294118	0.705882	0.542373	0.478261	0.88	0.619718	0.207588
Fold5.Rep5	0.364273	152	0	0.947421	0.631765	0.512114	0.88	0.264706	0.735294	0.525424	0.468085	0.88	0.611111	0.177646
Fold5.Rep5	0.355173	154	0	0.947421	0.631765	0.512114	0.92	0.264706	0.735294	0.542373	0.479167	0.92	0.630137	0.234354
Fold5.Rep5	0.350412	157	0	0.947421	0.631765	0.512114	0.96	0.264706	0.735294	0.559322	0.489796	0.96	0.648649	0.295955
Fold5.Rep5	0.345052	164	0	0.947421	0.631765	0.512114	0.96	0.235294	0.764706	0.542373	0.48	0.96	0.64	0.268406
Fold5.Rep5	0.3383	165	0	0.947421	0.631765	0.512114	1	0.235294	0.764706	0.559322	0.490196	1	0.657895	0.339618
Fold5.Rep5	0.327324	171	0	0.947421	0.631765	0.512114	1	0.205882	0.794118	0.542373	0.480769	1	0.649351	0.314614
Fold5.Rep5	0.30275	172	0	0.947421	0.631765	0.512114	1	0.176471	0.823529	0.525424	0.471698	1	0.641026	0.288515
Fold5.Rep5	0.293122	175	0	0.947421	0.631765	0.512114	1	0.147059	0.852941	0.508475	0.462963	1	0.632911	0.260927
Fold5.Rep5	0.280797	181	0	0.947421	0.631765	0.512114	1	0.117647	0.882353	0.491525	0.454545	1	0.625	0.231249
Fold5.Rep5	0.278197	183	0	0.947421	0.631765	0.512114	1	0.0882353	0.911765	0.474576	0.446429	1	0.617284	0.198471
Fold5.Rep5	0.277684	185	0	0.947421	0.631765	0.512114	1	0.0588235	0.941176	0.457627	0.438596	1	0.609756	0.160623
Fold5.Rep5	0.266842	187	0	0.947421	0.631765	0.512114	1	0.0294118	0.970588	0.440678	0.431034	1	0.60241	0.112594
Fold5.Rep5	0.258612	190	0	0.947421	0.631765	0.512114	1	0	1	0.423729	0.423729	1	0.595238	0
Fold5.Rep5	0.603435	199	0	0.947421	0.631765	0.512114	0.04	1	0	0.59322	1	0.04	0.0769231	0.153128
Fold5.Rep5	0.57915	203	0	0.947421	0.631765	0.512114	0.08	1	0	0.610169	1	0.08	0.148148	0.218447
Fold5.Rep5	0.523805	212	0	0.947421	0.631765	0.512114	0.08	0.970588	0.0294118	0.59322	0.666667	0.08	0.142857	0.11379
Fold5.Rep5	0.513132	213	0	0.947421	0.631765	0.512114	0.08	0.941176	0.0588235	0.576271	0.5	0.08	0.137931	0.0416248
Fold5.Rep5	0.506459	214	0	0.947421	0.631765	0.512114	0.12	0.941176	0.0588235	0.59322	0.6	0.12	0.2	0.108546
Fold5.Rep5	0.504595	220	0	0.947421	0.631765	0.512114	0.16	0.941176	0.0588235	0.610169	0.666667	0.16	0.258065	0.165415
Fold5.Rep5	0.497809	221	0	0.947421	0.631765	0.512114	0.2	0.941176	0.0588235	0.627119	0.714286	0.2	0.3125	0.215735
Fold5.Rep5	0.496354	222	0	0.947421	0.631765	0.512114	0.24	0.941176	0.0588235	0.644068	0.75	0.24	0.363636	0.261506
Fold5.Rep5	0.494032	236	0	0.947421	0.631765	0.512114	0.28	0.941176	0.0588235	0.661017	0.777778	0.28	0.411765	0.303978
Fold5.Rep5	0.493152	239	0	0.947421	0.631765	0.512114	0.28	0.911765	0.0882353	0.644068	0.7	0.28	0.4	0.252569
Fold5.Rep5	0.491422	241	0	0.947421	0.631765	0.512114	0.28	0.882353	0.117647	0.627119	0.636364	0.28	0.388889	0.205993
Fold5.Rep5	0.488457	253	0	0.947421	0.631765	0.512114	0.32	0.882353	0.117647	0.644068	0.666667	0.32	0.432432	0.248416
Fold5.Rep5	0.481888	257	0	0.947421	0.631765	0.512114	0.32	0.852941	0.147059	0.627119	0.615385	0.32	0.421053	0.206185
Fold5.Rep5	0.479946	263	0	0.947421	0.631765	0.512114	0.36	0.852941	0.147059	0.644068	0.642857	0.36	0.461538	0.247343
Fold5.Rep5	0.472673	267	0	0.947421	0.631765	0.512114	0.36	0.823529	0.176471	0.627119	0.6	0.36	0.45	0.208278
Fold5.Rep5	0.468558	268	0	0.947421	0.631765	0.512114	0.4	0.823529	0.176471	0.644068	0.625	0.4	0.487805	0.248456
Fold5.Rep5	0.46725	276	0	0.947421	0.631765	0.512114	0.4	0.794118	0.205882	0.627119	0.588235	0.4	0.47619	0.2118
Fold5.Rep5	0.463604	287	0	0.947421	0.631765	0.512114	0.44	0.794118	0.205882	0.644068	0.611111	0.44	0.511628	0.251255
Fold5.Rep5	0.455831	294	0	0.947421	0.631765	0.512114	0.48	0.794118	0.205882	0.661017	0.631579	0.48	0.545455	0.289894
Fold1.Rep6	0.450195	3	0	1	0.656471	0.559481	0.52	0.794118	0.205882	0.677966	0.65	0.52	0.577778	0.32791
Fold1.Rep6	0.449476	8	0	1	0.656471	0.559481	0.56	0.794118	0.205882	0.694915	0.666667	0.56	0.608696	0.365473
Fold1.Rep6	0.445509	13	0	1	0.656471	0.559481	0.56	0.764706	0.235294	0.677966	0.636364	0.56	0.595745	0.331808
Fold1.Rep6	0.436249	14	0	1	0.656471	0.559481	0.56	0.735294	0.264706	0.661017	0.608696	0.56	0.583333	0.299191
Fold1.Rep6	0.431426	16	0	1	0.656471	0.559481	0.56	0.705882	0.294118	0.644068	0.583333	0.56	0.571429	0.26746
Fold1.Rep6	0.428425	23	0	1	0.656471	0.559481	0.6	0.705882	0.294118	0.661017	0.6	0.6	0.6	0.305882
Fold1.Rep6	0.426032	26	0	1	0.656471	0.559481	0.6	0.676471	0.323529	0.644068	0.576923	0.6	0.588235	0.275179
Fold1.Rep6	0.422603	28	0	1	0.656471	0.559481	0.6	0.647059	0.352941	0.627119	0.555556	0.6	0.576923	0.245049
Fold1.Rep6	0.421753	30	0	1	0.656471	0.559481	0.64	0.647059	0.352941	0.644068	0.571429	0.64	0.603774	0.284067
Fold1.Rep6	0.421686	35	0	1	0.656471	0.559481	0.64	0.617647	0.382353	0.627119	0.551724	0.64	0.592593	0.254668
Fold1.Rep6	0.413474	37	0	1	0.656471	0.559481	0.68	0.617647	0.382353	0.644068	0.566667	0.68	0.618182	0.294206
Fold1.Rep6	0.410913	38	0	1	0.656471	0.559481	0.72	0.617647	0.382353	0.661017	0.580645	0.72	0.642857	0.334128
Fold1.Rep6	0.40308	41	0	1	0.656471	0.559481	0.72	0.588235	0.411765	0.644068	0.5625	0.72	0.631579	0.305728
Fold1.Rep6	0.401808	51	0	1	0.656471	0.559481	0.72	0.558824	0.441176	0.627119	0.545455	0.72	0.62069	0.277521
Fold1.Rep6	0.400215	61	0	1	0.656471	0.559481	0.72	0.529412	0.470588	0.610169	0.529412	0.72	0.610169	0.249412
Fold1.Rep6	0.40012	67	0	1	0.656471	0.559481	0.72	0.5	0.5	0.59322	0.514286	0.72	0.6	0.221306
Fold1.Rep6	0.396753	69	0	1	0.656471	0.559481	0.72	0.470588	0.529412	0.576271	0.5	0.72	0.590164	0.193104
Fold1.Rep6	0.391745	70	0	1	0.656471	0.559481	0.76	0.470588	0.529412	0.59322	0.513514	0.76	0.612903	0.235632
Fold1.Rep6	0.388219	77	0	1	0.656471	0.559481	0.8	0.470588	0.529412	0.610169	0.526316	0.8	0.634921	0.279265
Fold1.Rep6	0.388203	87	0	1	0.656471	0.559481	0.8	0.441176	0.558824	0.59322	0.512821	0.8	0.625	0.251766
Fold1.Rep6	0.385691	98	0	1	0.656471	0.559481	0.8	0.411765	0.588235	0.576271	0.5	0.8	0.615385	0.223953
Fold1.Rep6	0.384905	99	0	1	0.656471	0.559481	0.8	0.382353	0.617647	0.559322	0.487805	0.8	0.606061	0.195701
Fold1.Rep6	0.3839	106	0	1	0.656471	0.559481	0.8	0.352941	0.647059	0.542373	0.47619	0.8	0.597015	0.166873
Fold1.Rep6	0.377949	111	0	1	0.656471	0.559481	0.8	0.323529	0.676471	0.525424	0.465116	0.8	0.588235	0.137305
Fold1.Rep6	0.376293	114	0	1	0.656471	0.559481	0.8	0.294118	0.705882	0.508475	0.454545	0.8	0.57971	0.106809
Fold1.Rep6	0.372471	117	0	1	0.656471	0.559481	0.84	0.294118	0.705882	0.525424	0.466667	0.84	0.6	0.155785
Fold1.Rep6	0.368947	119	0	1	0.656471	0.559481	0.88	0.294118	0.705882	0.542373	0.478261	0.88	0.619718	0.207588
Fold1.Rep6	0.365982	123	0	1	0.656471	0.559481	0.88	0.264706	0.735294	0.525424	0.468085	0.88	0.611111	0.177646
Fold1.Rep6	0.358656	124	0	1	0.656471	0.559481	0.92	0.264706	0.735294	0.542373	0.479167	0.92	0.630137	0.234354
Fold1.Rep6	0.353602	125	0	1	0.656471	0.559481	0.96	0.264706	0.735294	0.559322	0.489796	0.96	0.648649	0.295955
Fold1.Rep6	0.346747	131	0	1	0.656471	0.559481	0.96	0.235294	0.764706	0.542373	0.48	0.96	0.64	0.268406
Fold1.Rep6	0.340124	139	0	1	0.656471	0.559481	1	0.235294	0.764706	0.559322	0.490196	1	0.657895	0.339618
Fold1.Rep6	0.329275	143	0	1	0.656471	0.559481	1	0.205882	0.794118	0.542373	0.480769	1	0.649351	0.314614
Fold1.Rep6	0.305785	154	0	1	0.656471	0.559481	1	0.176471	0.823529	0.525424	0.471698	1	0.641026	0.288515
Fold1.Rep6	0.296065	164	0	1	0.656471	0.559481	1	0.147059	0.852941	0.508475	0.462963	1	0.632911	0.260927
Fold1.Rep6	0.284148	168	0	1	0.656471	0.559481	1	0.117647	0.882353	0.491525	0.454545	1	0.625	0.231249
Fold1.Rep6	0.282146	174	0	1	0.656471	0.559481	1	0.0882353	0.911765	0.474576	0.446429	1	0.617284	0.198471
Fold1.Rep6	0.281843	176	0	1	0.656471	0.559481	1	0.0588235	0.941176	0.457627	0.438596	1	0.609756	0.160623
Fold1.Rep6	0.27044	178	0	1	0.656471	0.559481	1	0.0294118	0.970588	0.440678	0.431034	1	0.60241	0.112594
Fold1.Rep6	0.263546	189	0	1	0.656471	0.559481	1	0	1	0.423729	0.423729	1	0.595238	0
Fold1.Rep6	0.873093	192	0	1	0.656471	0.559481	0	0.970588	0.0294118	0.559322	0	0	0	-0.112594
Fold1.Rep6	0.827226	193	0	1	0.656471	0.559481	0.04	0.970588	0.0294118	0.576271	0.5	0.04	0.0740741	0.0289122
Fold1.Rep6	0.7266	197	0	1	0.656471	0.559481	0.04	0.941176	0.0588235	0.559322	0.333333	0.04	0.0714286	-0.0423405
Fold1.Rep6	0.705998	207	0	1	0.656471	0.559481	0.04	0.911765	0.0882353	0.542373	0.25	0.04	0.0689655	-0.0948119
Fold1.Rep6	0.692816	212	0	1	0.656471	0.559481	0.08	0.911765	0.0882353	0.559322	0.4	0.08	0.133333	-0.0146119
Fold1.Rep6	0.682403	215	0	1	0.656471	0.559481	0.12	0.911765	0.0882353	0.576271	0.5	0.12	0.193548	0.0519327
Fold1.Rep6	0.666304	230	0	1	0.656471	0.559481	0.12	0.882353	0.117647	0.559322	0.428571	0.12	0.1875	0.00359559
Fold1.Rep6	0.619703	234	0	1	0.656471	0.559481	0.12	0.852941	0.147059	0.542373	0.375	0.12	0.181818	-0.039056
Fold1.Rep6	0.616563	256	0	1	0.656471	0.559481	0.16	0.852941	0.147059	0.559322	0.444444	0.16	0.235294	0.0177859
Fold1.Rep6	0.565088	263	0	1	0.656471	0.559481	0.2	0.852941	0.147059	0.576271	0.5	0.2	0.285714	0.0697276
Fold1.Rep6	0.546593	268	0	1	0.656471	0.559481	0.2	0.823529	0.176471	0.559322	0.454545	0.2	0.277778	0.0298541
Fold1.Rep6	0.533931	273	0	1	0.656471	0.559481	0.2	0.794118	0.205882	0.542373	0.416667	0.2	0.27027	-0.00722139
Fold1.Rep6	0.530428	275	0	1	0.656471	0.559481	0.24	0.794118	0.205882	0.559322	0.461538	0.24	0.315789	0.040676
Fold1.Rep6	0.521309	283	0	1	0.656471	0.559481	0.28	0.794118	0.205882	0.576271	0.5	0.28	0.358974	0.0860916
Fold1.Rep6	0.518576	286	0	1	0.656471	0.559481	0.32	0.794118	0.205882	0.59322	0.533333	0.32	0.4	0.129506
Fold1.Rep6	0.478738	287	0	1	0.656471	0.559481	0.36	0.794118	0.205882	0.610169	0.5625	0.36	0.439024	0.171304
Fold1.Rep6	0.47321	291	0	1	0.656471	0.559481	0.4	0.794118	0.205882	0.627119	0.588235	0.4	0.47619	0.2118
Fold1.Rep6	0.469504	293	0	1	0.656471	0.559481	0.44	0.794118	0.205882	0.644068	0.611111	0.44	0.511628	0.251255
Fold1.Rep6	0.463309	295	0	1	0.656471	0.559481	0.44	0.764706	0.235294	0.627119	0.578947	0.44	0.5	0.216488
Fold1.Rep6	0.463176	3	0	0.001	0.665882	0.613992	0.48	0.764706	0.235294	0.644068	0.6	0.48	0.533333	0.25545
Fold1.Rep6	0.435487	8	0	0.001	0.665882	0.613992	0.48	0.735294	0.264706	0.627119	0.571429	0.48	0.521739	0.222198
Fold1.Rep6	0.427922	13	0	0.001	0.665882	0.613992	0.48	0.705882	0.294118	0.610169	0.545455	0.48	0.510638	0.189948
Fold1.Rep6	0.41998	14	0	0.001	0.665882	0.613992	0.48	0.676471	0.323529	0.59322	0.521739	0.48	0.5	0.158536
Fold1.Rep6	0.405643	16	0	0.001	0.665882	0.613992	0.52	0.676471	0.323529	0.610169	0.541667	0.52	0.530612	0.197637
Fold1.Rep6	0.395382	23	0	0.001	0.665882	0.613992	0.52	0.647059	0.352941	0.59322	0.52	0.52	0.52	0.167059
Fold1.Rep6	0.388895	26	0	0.001	0.665882	0.613992	0.56	0.647059	0.352941	0.610169	0.538462	0.56	0.54902	0.206091
Fold1.Rep6	0.380495	28	0	0.001	0.665882	0.613992	0.56	0.617647	0.382353	0.59322	0.518519	0.56	0.538462	0.176202
Fold1.Rep6	0.358976	30	0	0.001	0.665882	0.613992	0.56	0.588235	0.411765	0.576271	0.5	0.56	0.528302	0.14669
Fold1.Rep6	0.355333	35	0	0.001	0.665882	0.613992	0.6	0.588235	0.411765	0.59322	0.517241	0.6	0.555556	0.186059
Fold1.Rep6	0.338161	37	0	0.001	0.665882	0.613992	0.6	0.558824	0.441176	0.576271	0.5	0.6	0.545455	0.156987
Fold1.Rep6	0.336283	38	0	0.001	0.665882	0.613992	0.6	0.529412	0.470588	0.559322	0.483871	0.6	0.535714	0.128063
Fold1.Rep6	0.321931	41	0	0.001	0.665882	0.613992	0.64	0.529412	0.470588	0.576271	0.5	0.64	0.561404	0.168034
Fold1.Rep6	0.306393	51	0	0.001	0.665882	0.613992	0.64	0.5	0.5	0.559322	0.484848	0.64	0.551724	0.139346
Fold1.Rep6	0.300084	61	0	0.001	0.665882	0.613992	0.64	0.470588	0.529412	0.542373	0.470588	0.64	0.542373	0.110588
Fold1.Rep6	0.262081	67	0	0.001	0.665882	0.613992	0.64	0.441176	0.558824	0.525424	0.457143	0.64	0.533333	0.0816582
Fold1.Rep6	0.251274	69	0	0.001	0.665882	0.613992	0.64	0.411765	0.588235	0.508475	0.444444	0.64	0.52459	0.0524479
Fold1.Rep6	0.243282	70	0	0.001	0.665882	0.613992	0.68	0.411765	0.588235	0.525424	0.459459	0.68	0.548387	0.0937719
Fold1.Rep6	0.241097	77	0	0.001	0.665882	0.613992	0.68	0.382353	0.617647	0.508475	0.447368	0.68	0.539683	0.0643524
Fold1.Rep6	0.239618	87	0	0.001	0.665882	0.613992	0.68	0.352941	0.647059	0.491525	0.435897	0.68	0.53125	0.0343876
Fold1.Rep6	0.234587	98	0	0.001	0.665882	0.613992	0.72	0.352941	0.647059	0.508475	0.45	0.72	0.553846	0.0771393
Fold1.Rep6	0.233698	99	0	0.001	0.665882	0.613992	0.72	0.323529	0.676471	0.491525	0.439024	0.72	0.545455	0.0467158
Fold1.Rep6	0.217924	106	0	0.001	0.665882	0.613992	0.72	0.294118	0.705882	0.474576	0.428571	0.72	0.537313	0.0154036
Fold1.Rep6	0.204155	111	0	0.001	0.665882	0.613992	0.76	0.294118	0.705882	0.491525	0.44186	0.76	0.558824	0.0601526
Fold1.Rep6	0.196806	114	0	0.001	0.665882	0.613992	0.76	0.264706	0.735294	0.474576	0.431818	0.76	0.550725	0.0280374
Fold1.Rep6	0.180462	117	0	0.001	0.665882	0.613992	0.76	0.235294	0.764706	0.457627	0.422222	0.76	0.542857	-0.00546613
Fold1.Rep6	0.1781	119	0	0.001	0.665882	0.613992	0.76	0.205882	0.794118	0.440678	0.413043	0.76	0.535211	-0.040676
Fold1.Rep6	0.176338	123	0	0.001	0.665882	0.613992	0.76	0.176471	0.823529	0.423729	0.404255	0.76	0.527778	-0.077991
Fold1.Rep6	0.174817	124	0	0.001	0.665882	0.613992	0.8	0.176471	0.823529	0.440678	0.416667	0.8	0.547945	-0.0298541
Fold1.Rep6	0.171776	125	0	0.001	0.665882	0.613992	0.8	0.147059	0.852941	0.423729	0.408163	0.8	0.540541	-0.0697276
Fold1.Rep6	0.158185	131	0	0.001	0.665882	0.613992	0.84	0.147059	0.852941	0.440678	0.42	0.84	0.56	-0.0177859
Fold1.Rep6	0.147193	139	0	0.001	0.665882	0.613992	0.84	0.117647	0.882353	0.423729	0.411765	0.84	0.552632	-0.0611312
Fold1.Rep6	0.141166	143	0	0.001	0.665882	0.613992	0.84	0.0882353	0.911765	0.40678	0.403846	0.84	0.545455	-0.109665
Fold1.Rep6	0.134234	154	0	0.001	0.665882	0.613992	0.88	0.0882353	0.911765	0.423729	0.415094	0.88	0.564103	-0.0519327
Fold1.Rep6	0.128931	164	0	0.001	0.665882	0.613992	0.92	0.0882353	0.911765	0.440678	0.425926	0.92	0.582278	0.0146119
Fold1.Rep6	0.0901953	168	0	0.001	0.665882	0.613992	0.96	0.0882353	0.911765	0.457627	0.436364	0.96	0.6	0.0948119
Fold1.Rep6	0.0855047	174	0	0.001	0.665882	0.613992	1	0.0882353	0.911765	0.474576	0.446429	1	0.617284	0.198471
Fold1.Rep6	0.0709751	176	0	0.001	0.665882	0.613992	1	0.0588235	0.941176	0.457627	0.438596	1	0.609756	0.160623
Fold1.Rep6	0.0590307	178	0	0.001	0.665882	0.613992	1	0.0294118	0.970588	0.440678	0.431034	1	0.60241	0.112594
Fold1.Rep6	0.0371979	189	0	0.001	0.665882	0.613992	1	0	1	0.423729	0.423729	1	0.595238	0
Fold1.Rep6	0.754431	192	0	0.001	0.665882	0.613992	0	0.970588	0.0294118	0.559322	0	0	0	-0.112594
Fold1.Rep6	0.713576	193	0	0.001	0.665882	0.613992	0.04	0.970588	0.0294118	0.576271	0.5	0.04	0.0740741	0.0289122
Fold1.Rep6	0.68825	197	0	0.001	0.665882	0.613992	0.04	0.941176	0.0588235	0.559322	0.333333	0.04	0.0714286	-0.0423405
Fold1.Rep6	0.633229	207	0	0.001	0.665882	0.613992	0.08	0.941176	0.0588235	0.576271	0.5	0.08	0.137931	0.0416248
Fold1.Rep6	0.619953	212	0	0.001	0.665882	0.613992	0.08	0.911765	0.0882353	0.559322	0.4	0.08	0.133333	-0.0146119
Fold1.Rep6	0.576111	215	0	0.001	0.665882	0.613992	0.08	0.882353	0.117647	0.542373	0.333333	0.08	0.129032	-0.0615498
Fold1.Rep6	0.568348	230	0	0.001	0.665882	0.613992	0.08	0.852941	0.147059	0.525424	0.285714	0.08	0.125	-0.102474
Fold1.Rep6	0.558577	234	0	0.001	0.665882	0.613992	0.12	0.852941	0.147059	0.542373	0.375	0.12	0.181818	-0.039056
Fold1.Rep6	0.540227	256	0	0.001	0.665882	0.613992	0.16	0.852941	0.147059	0.559322	0.444444	0.16	0.235294	0.0177859
Fold1.Rep6	0.53835	263	0	0.001	0.665882	0.613992	0.2	0.852941	0.147059	0.576271	0.5	0.2	0.285714	0.0697276
Fold1.Rep6	0.531305	268	0	0.001	0.665882	0.613992	0.24	0.852941	0.147059	0.59322	0.545455	0.24	0.333333	0.117924
Fold1.Rep6	0.531065	273	0	0.001	0.665882	0.613992	0.24	0.823529	0.176471	0.576271	0.5	0.24	0.324324	0.077991
Fold1.Rep6	0.522054	275	0	0.001	0.665882	0.613992	0.28	0.823529	0.176471	0.59322	0.538462	0.28	0.368421	0.123431
Fold1.Rep6	0.507714	283	0	0.001	0.665882	0.613992	0.32	0.823529	0.176471	0.610169	0.571429	0.32	0.410256	0.166717
Fold1.Rep6	0.495224	286	0	0.001	0.665882	0.613992	0.36	0.823529	0.176471	0.627119	0.6	0.36	0.45	0.208278
Fold1.Rep6	0.473522	287	0	0.001	0.665882	0.613992	0.4	0.823529	0.176471	0.644068	0.625	0.4	0.487805	0.248456
Fold1.Rep6	0.466569	291	0	0.001	0.665882	0.613992	0.4	0.794118	0.205882	0.627119	0.588235	0.4	0.47619	0.2118
Fold1.Rep6	0.461435	293	0	0.001	0.665882	0.613992	0.4	0.764706	0.235294	0.610169	0.555556	0.4	0.465116	0.176763
Fold1.Rep6	0.458895	295	0	0.001	0.665882	0.613992	0.4	0.735294	0.264706	0.59322	0.526316	0.4	0.454545	0.143081
Fold1.Rep6	0.448392	3	0	0.0535789	0.681176	0.620283	0.44	0.735294	0.264706	0.610169	0.55	0.44	0.488889	0.182991
Fold1.Rep6	0.439554	8	0	0.0535789	0.681176	0.620283	0.44	0.705882	0.294118	0.59322	0.52381	0.44	0.478261	0.15056
Fold1.Rep6	0.43211	13	0	0.0535789	0.681176	0.620283	0.44	0.676471	0.323529	0.576271	0.5	0.44	0.468085	0.119018
Fold1.Rep6	0.425648	14	0	0.0535789	0.681176	0.620283	0.48	0.676471	0.323529	0.59322	0.521739	0.48	0.5	0.158536
Fold1.Rep6	0.410287	16	0	0.0535789	0.681176	0.620283	0.48	0.647059	0.352941	0.576271	0.5	0.48	0.489796	0.127813
Fold1.Rep6	0.401225	23	0	0.0535789	0.681176	0.620283	0.48	0.617647	0.382353	0.559322	0.48	0.48	0.48	0.0976471
Fold1.Rep6	0.400744	26	0	0.0535789	0.681176	0.620283	0.48	0.588235	0.411765	0.542373	0.461538	0.48	0.470588	0.0679164
Fold1.Rep6	0.400686	28	0	0.0535789	0.681176	0.620283	0.52	0.588235	0.411765	0.559322	0.481481	0.52	0.5	0.107355
Fold1.Rep6	0.374955	30	0	0.0535789	0.681176	0.620283	0.52	0.558824	0.441176	0.542373	0.464286	0.52	0.490566	0.078002
Fold1.Rep6	0.373794	35	0	0.0535789	0.681176	0.620283	0.56	0.558824	0.441176	0.559322	0.482759	0.56	0.518519	0.11745
Fold1.Rep6	0.363237	37	0	0.0535789	0.681176	0.620283	0.6	0.558824	0.441176	0.576271	0.5	0.6	0.545455	0.156987
Fold1.Rep6	0.359983	38	0	0.0535789	0.681176	0.620283	0.6	0.529412	0.470588	0.559322	0.483871	0.6	0.535714	0.128063
Fold1.Rep6	0.358116	41	0	0.0535789	0.681176	0.620283	0.64	0.529412	0.470588	0.576271	0.5	0.64	0.561404	0.168034
Fold1.Rep6	0.355566	51	0	0.0535789	0.681176	0.620283	0.64	0.5	0.5	0.559322	0.484848	0.64	0.551724	0.139346
Fold1.Rep6	0.347208	61	0	0.0535789	0.681176	0.620283	0.64	0.470588	0.529412	0.542373	0.470588	0.64	0.542373	0.110588
Fold1.Rep6	0.342469	67	0	0.0535789	0.681176	0.620283	0.64	0.441176	0.558824	0.525424	0.457143	0.64	0.533333	0.0816582
Fold1.Rep6	0.340129	69	0	0.0535789	0.681176	0.620283	0.64	0.411765	0.588235	0.508475	0.444444	0.64	0.52459	0.0524479
Fold1.Rep6	0.329674	70	0	0.0535789	0.681176	0.620283	0.68	0.411765	0.588235	0.525424	0.459459	0.68	0.548387	0.0937719
Fold1.Rep6	0.319912	77	0	0.0535789	0.681176	0.620283	0.68	0.382353	0.617647	0.508475	0.447368	0.68	0.539683	0.0643524
Fold1.Rep6	0.318435	87	0	0.0535789	0.681176	0.620283	0.72	0.382353	0.617647	0.525424	0.461538	0.72	0.5625	0.106847
Fold1.Rep6	0.303153	98	0	0.0535789	0.681176	0.620283	0.72	0.352941	0.647059	0.508475	0.45	0.72	0.553846	0.0771393
Fold1.Rep6	0.29002	99	0	0.0535789	0.681176	0.620283	0.72	0.323529	0.676471	0.491525	0.439024	0.72	0.545455	0.0467158
Fold1.Rep6	0.286964	106	0	0.0535789	0.681176	0.620283	0.76	0.323529	0.676471	0.508475	0.452381	0.76	0.567164	0.0911381
Fold1.Rep6	0.286713	111	0	0.0535789	0.681176	0.620283	0.8	0.323529	0.676471	0.525424	0.465116	0.8	0.588235	0.137305
Fold1.Rep6	0.253741	114	0	0.0535789	0.681176	0.620283	0.8	0.294118	0.705882	0.508475	0.454545	0.8	0.57971	0.106809
Fold1.Rep6	0.247473	117	0	0.0535789	0.681176	0.620283	0.84	0.294118	0.705882	0.525424	0.466667	0.84	0.6	0.155785
Fold1.Rep6	0.241141	119	0	0.0535789	0.681176	0.620283	0.88	0.294118	0.705882	0.542373	0.478261	0.88	0.619718	0.207588
Fold1.Rep6	0.239359	123	0	0.0535789	0.681176	0.620283	0.88	0.264706	0.735294	0.525424	0.468085	0.88	0.611111	0.177646
Fold1.Rep6	0.223682	124	0	0.0535789	0.681176	0.620283	0.88	0.235294	0.764706	0.508475	0.458333	0.88	0.60274	0.146285
Fold1.Rep6	0.223571	125	0	0.0535789	0.681176	0.620283	0.88	0.205882	0.794118	0.491525	0.44898	0.88	0.594595	0.113114
Fold1.Rep6	0.208012	131	0	0.0535789	0.681176	0.620283	0.88	0.176471	0.823529	0.474576	0.44	0.88	0.586667	0.0776114
Fold1.Rep6	0.195392	139	0	0.0535789	0.681176	0.620283	0.88	0.147059	0.852941	0.457627	0.431373	0.88	0.578947	0.039056
Fold1.Rep6	0.181757	143	0	0.0535789	0.681176	0.620283	0.88	0.117647	0.882353	0.440678	0.423077	0.88	0.571429	-0.00359559
Fold1.Rep6	0.180126	154	0	0.0535789	0.681176	0.620283	0.88	0.0882353	0.911765	0.423729	0.415094	0.88	0.564103	-0.0519327
Fold1.Rep6	0.167436	164	0	0.0535789	0.681176	0.620283	0.92	0.0882353	0.911765	0.440678	0.425926	0.92	0.582278	0.0146119
Fold1.Rep6	0.164127	168	0	0.0535789	0.681176	0.620283	0.96	0.0882353	0.911765	0.457627	0.436364	0.96	0.6	0.0948119
Fold1.Rep6	0.138514	174	0	0.0535789	0.681176	0.620283	1	0.0882353	0.911765	0.474576	0.446429	1	0.617284	0.198471
Fold1.Rep6	0.102721	176	0	0.0535789	0.681176	0.620283	1	0.0588235	0.941176	0.457627	0.438596	1	0.609756	0.160623
Fold1.Rep6	0.0917905	178	0	0.0535789	0.681176	0.620283	1	0.0294118	0.970588	0.440678	0.431034	1	0.60241	0.112594
Fold1.Rep6	0.0703871	189	0	0.0535789	0.681176	0.620283	1	0	1	0.423729	0.423729	1	0.595238	0
Fold1.Rep6	0.687484	192	0	0.0535789	0.681176	0.620283	0	0.970588	0.0294118	0.559322	0	0	0	-0.112594
Fold1.Rep6	0.669242	193	0	0.0535789	0.681176	0.620283	0.04	0.970588	0.0294118	0.576271	0.5	0.04	0.0740741	0.0289122
Fold1.Rep6	0.649464	197	0	0.0535789	0.681176	0.620283	0.04	0.941176	0.0588235	0.559322	0.333333	0.04	0.0714286	-0.0423405
Fold1.Rep6	0.598397	207	0	0.0535789	0.681176	0.620283	0.04	0.911765	0.0882353	0.542373	0.25	0.04	0.0689655	-0.0948119
Fold1.Rep6	0.595499	212	0	0.0535789	0.681176	0.620283	0.08	0.911765	0.0882353	0.559322	0.4	0.08	0.133333	-0.0146119
Fold1.Rep6	0.573347	215	0	0.0535789	0.681176	0.620283	0.08	0.882353	0.117647	0.542373	0.333333	0.08	0.129032	-0.0615498
Fold1.Rep6	0.564703	230	0	0.0535789	0.681176	0.620283	0.12	0.882353	0.117647	0.559322	0.428571	0.12	0.1875	0.00359559
Fold1.Rep6	0.558188	234	0	0.0535789	0.681176	0.620283	0.12	0.852941	0.147059	0.542373	0.375	0.12	0.181818	-0.039056
Fold1.Rep6	0.550498	256	0	0.0535789	0.681176	0.620283	0.16	0.852941	0.147059	0.559322	0.444444	0.16	0.235294	0.0177859
Fold1.Rep6	0.541191	263	0	0.0535789	0.681176	0.620283	0.2	0.852941	0.147059	0.576271	0.5	0.2	0.285714	0.0697276
Fold1.Rep6	0.515693	268	0	0.0535789	0.681176	0.620283	0.24	0.852941	0.147059	0.59322	0.545455	0.24	0.333333	0.117924
Fold1.Rep6	0.490971	273	0	0.0535789	0.681176	0.620283	0.28	0.852941	0.147059	0.610169	0.583333	0.28	0.378378	0.163203
Fold1.Rep6	0.487563	275	0	0.0535789	0.681176	0.620283	0.32	0.852941	0.147059	0.627119	0.615385	0.32	0.421053	0.206185
Fold1.Rep6	0.485824	283	0	0.0535789	0.681176	0.620283	0.36	0.852941	0.147059	0.644068	0.642857	0.36	0.461538	0.247343
Fold1.Rep6	0.481603	286	0	0.0535789	0.681176	0.620283	0.4	0.852941	0.147059	0.661017	0.666667	0.4	0.5	0.28705
Fold1.Rep6	0.481463	287	0	0.0535789	0.681176	0.620283	0.4	0.823529	0.176471	0.644068	0.625	0.4	0.487805	0.248456
Fold1.Rep6	0.467208	291	0	0.0535789	0.681176	0.620283	0.4	0.794118	0.205882	0.627119	0.588235	0.4	0.47619	0.2118
Fold1.Rep6	0.460809	293	0	0.0535789	0.681176	0.620283	0.4	0.764706	0.235294	0.610169	0.555556	0.4	0.465116	0.176763
Fold1.Rep6	0.455758	295	0	0.0535789	0.681176	0.620283	0.4	0.735294	0.264706	0.59322	0.526316	0.4	0.454545	0.143081
Fold1.Rep6	0.453465	3	0	0.106158	0.684706	0.619171	0.44	0.735294	0.264706	0.610169	0.55	0.44	0.488889	0.182991
Fold1.Rep6	0.439619	8	0	0.106158	0.684706	0.619171	0.48	0.735294	0.264706	0.627119	0.571429	0.48	0.521739	0.222198
Fold1.Rep6	0.431117	13	0	0.106158	0.684706	0.619171	0.48	0.705882	0.294118	0.610169	0.545455	0.48	0.510638	0.189948
Fold1.Rep6	0.426551	14	0	0.106158	0.684706	0.619171	0.48	0.676471	0.323529	0.59322	0.521739	0.48	0.5	0.158536
Fold1.Rep6	0.423547	16	0	0.106158	0.684706	0.619171	0.48	0.647059	0.352941	0.576271	0.5	0.48	0.489796	0.127813
Fold1.Rep6	0.408735	23	0	0.106158	0.684706	0.619171	0.52	0.647059	0.352941	0.59322	0.52	0.52	0.52	0.167059
Fold1.Rep6	0.407481	26	0	0.106158	0.684706	0.619171	0.52	0.617647	0.382353	0.576271	0.5	0.52	0.509804	0.137004
Fold1.Rep6	0.406779	28	0	0.106158	0.684706	0.619171	0.52	0.588235	0.411765	0.559322	0.481481	0.52	0.5	0.107355
Fold1.Rep6	0.400675	30	0	0.106158	0.684706	0.619171	0.56	0.588235	0.411765	0.576271	0.5	0.56	0.528302	0.14669
Fold1.Rep6	0.399212	35	0	0.106158	0.684706	0.619171	0.56	0.558824	0.441176	0.559322	0.482759	0.56	0.518519	0.11745
Fold1.Rep6	0.388848	37	0	0.106158	0.684706	0.619171	0.6	0.558824	0.441176	0.576271	0.5	0.6	0.545455	0.156987
Fold1.Rep6	0.38752	38	0	0.106158	0.684706	0.619171	0.6	0.529412	0.470588	0.559322	0.483871	0.6	0.535714	0.128063
Fold1.Rep6	0.37359	41	0	0.106158	0.684706	0.619171	0.6	0.5	0.5	0.542373	0.46875	0.6	0.526316	0.0991865
Fold1.Rep6	0.363937	51	0	0.106158	0.684706	0.619171	0.6	0.470588	0.529412	0.525424	0.454545	0.6	0.517241	0.0702584
Fold1.Rep6	0.358708	61	0	0.106158	0.684706	0.619171	0.6	0.441176	0.558824	0.508475	0.441176	0.6	0.508475	0.0411765
Fold1.Rep6	0.352099	67	0	0.106158	0.684706	0.619171	0.6	0.411765	0.588235	0.491525	0.428571	0.6	0.5	0.0118345
Fold1.Rep6	0.347894	69	0	0.106158	0.684706	0.619171	0.64	0.411765	0.588235	0.508475	0.444444	0.64	0.52459	0.0524479
Fold1.Rep6	0.343508	70	0	0.106158	0.684706	0.619171	0.68	0.411765	0.588235	0.525424	0.459459	0.68	0.548387	0.0937719
Fold1.Rep6	0.339766	77	0	0.106158	0.684706	0.619171	0.72	0.411765	0.588235	0.542373	0.473684	0.72	0.571429	0.13599
Fold1.Rep6	0.339279	87	0	0.106158	0.684706	0.619171	0.72	0.382353	0.617647	0.525424	0.461538	0.72	0.5625	0.106847
Fold1.Rep6	0.334051	98	0	0.106158	0.684706	0.619171	0.72	0.352941	0.647059	0.508475	0.45	0.72	0.553846	0.0771393
Fold1.Rep6	0.32671	99	0	0.106158	0.684706	0.619171	0.76	0.352941	0.647059	0.525424	0.463415	0.76	0.575758	0.121209
Fold1.Rep6	0.316256	106	0	0.106158	0.684706	0.619171	0.8	0.352941	0.647059	0.542373	0.47619	0.8	0.597015	0.166873
Fold1.Rep6	0.313382	111	0	0.106158	0.684706	0.619171	0.8	0.323529	0.676471	0.525424	0.465116	0.8	0.588235	0.137305
Fold1.Rep6	0.293489	114	0	0.106158	0.684706	0.619171	0.84	0.323529	0.676471	0.542373	0.477273	0.84	0.608696	0.185581
Fold1.Rep6	0.287329	117	0	0.106158	0.684706	0.619171	0.84	0.294118	0.705882	0.525424	0.466667	0.84	0.6	0.155785
Fold1.Rep6	0.265429	119	0	0.106158	0.684706	0.619171	0.84	0.264706	0.735294	0.508475	0.456522	0.84	0.591549	0.124833
Fold1.Rep6	0.249144	123	0	0.106158	0.684706	0.619171	0.88	0.264706	0.735294	0.525424	0.468085	0.88	0.611111	0.177646
Fold1.Rep6	0.247085	124	0	0.106158	0.684706	0.619171	0.88	0.235294	0.764706	0.508475	0.458333	0.88	0.60274	0.146285
Fold1.Rep6	0.246317	125	0	0.106158	0.684706	0.619171	0.88	0.205882	0.794118	0.491525	0.44898	0.88	0.594595	0.113114
Fold1.Rep6	0.221862	131	0	0.106158	0.684706	0.619171	0.88	0.176471	0.823529	0.474576	0.44	0.88	0.586667	0.0776114
Fold1.Rep6	0.22055	139	0	0.106158	0.684706	0.619171	0.88	0.147059	0.852941	0.457627	0.431373	0.88	0.578947	0.039056
Fold1.Rep6	0.219787	143	0	0.106158	0.684706	0.619171	0.88	0.117647	0.882353	0.440678	0.423077	0.88	0.571429	-0.00359559
Fold1.Rep6	0.204153	154	0	0.106158	0.684706	0.619171	0.88	0.0882353	0.911765	0.423729	0.415094	0.88	0.564103	-0.0519327
Fold1.Rep6	0.201999	164	0	0.106158	0.684706	0.619171	0.92	0.0882353	0.911765	0.440678	0.425926	0.92	0.582278	0.0146119
Fold1.Rep6	0.190683	168	0	0.106158	0.684706	0.619171	0.96	0.0882353	0.911765	0.457627	0.436364	0.96	0.6	0.0948119
Fold1.Rep6	0.180924	174	0	0.106158	0.684706	0.619171	1	0.0882353	0.911765	0.474576	0.446429	1	0.617284	0.198471
Fold1.Rep6	0.12763	176	0	0.106158	0.684706	0.619171	1	0.0588235	0.941176	0.457627	0.438596	1	0.609756	0.160623
Fold1.Rep6	0.116372	178	0	0.106158	0.684706	0.619171	1	0.0294118	0.970588	0.440678	0.431034	1	0.60241	0.112594
Fold1.Rep6	0.0977544	189	0	0.106158	0.684706	0.619171	1	0	1	0.423729	0.423729	1	0.595238	0
Fold1.Rep6	0.647488	192	0	0.106158	0.684706	0.619171	0	0.970588	0.0294118	0.559322	0	0	0	-0.112594
Fold1.Rep6	0.643563	193	0	0.106158	0.684706	0.619171	0.04	0.970588	0.0294118	0.576271	0.5	0.04	0.0740741	0.0289122
Fold1.Rep6	0.62185	197	0	0.106158	0.684706	0.619171	0.04	0.941176	0.0588235	0.559322	0.333333	0.04	0.0714286	-0.0423405
Fold1.Rep6	0.584828	207	0	0.106158	0.684706	0.619171	0.04	0.911765	0.0882353	0.542373	0.25	0.04	0.0689655	-0.0948119
Fold1.Rep6	0.571363	212	0	0.106158	0.684706	0.619171	0.04	0.882353	0.117647	0.525424	0.2	0.04	0.0666667	-0.137769
Fold1.Rep6	0.570629	215	0	0.106158	0.684706	0.619171	0.08	0.882353	0.117647	0.542373	0.333333	0.08	0.129032	-0.0615498
Fold1.Rep6	0.563941	230	0	0.106158	0.684706	0.619171	0.12	0.882353	0.117647	0.559322	0.428571	0.12	0.1875	0.00359559
Fold1.Rep6	0.551013	234	0	0.106158	0.684706	0.619171	0.16	0.882353	0.117647	0.576271	0.5	0.16	0.242424	0.0611312
Fold1.Rep6	0.548266	256	0	0.106158	0.684706	0.619171	0.2	0.882353	0.117647	0.59322	0.555556	0.2	0.294118	0.113183
Fold1.Rep6	0.547914	263	0	0.106158	0.684706	0.619171	0.2	0.852941	0.147059	0.576271	0.5	0.2	0.285714	0.0697276
Fold1.Rep6	0.504808	268	0	0.106158	0.684706	0.619171	0.24	0.852941	0.147059	0.59322	0.545455	0.24	0.333333	0.117924
Fold1.Rep6	0.49109	273	0	0.106158	0.684706	0.619171	0.28	0.852941	0.147059	0.610169	0.583333	0.28	0.378378	0.163203
Fold1.Rep6	0.483455	275	0	0.106158	0.684706	0.619171	0.32	0.852941	0.147059	0.627119	0.615385	0.32	0.421053	0.206185
Fold1.Rep6	0.482018	283	0	0.106158	0.684706	0.619171	0.36	0.852941	0.147059	0.644068	0.642857	0.36	0.461538	0.247343
Fold1.Rep6	0.472051	286	0	0.106158	0.684706	0.619171	0.36	0.823529	0.176471	0.627119	0.6	0.36	0.45	0.208278
Fold1.Rep6	0.469172	287	0	0.106158	0.684706	0.619171	0.4	0.823529	0.176471	0.644068	0.625	0.4	0.487805	0.248456
Fold1.Rep6	0.463466	291	0	0.106158	0.684706	0.619171	0.4	0.794118	0.205882	0.627119	0.588235	0.4	0.47619	0.2118
Fold1.Rep6	0.457174	293	0	0.106158	0.684706	0.619171	0.44	0.794118	0.205882	0.644068	0.611111	0.44	0.511628	0.251255
Fold1.Rep6	0.456559	295	0	0.106158	0.684706	0.619171	0.44	0.764706	0.235294	0.627119	0.578947	0.44	0.5	0.216488
Fold1.Rep6	0.44934	3	0	0.158737	0.683529	0.613504	0.44	0.735294	0.264706	0.610169	0.55	0.44	0.488889	0.182991
Fold1.Rep6	0.440299	8	0	0.158737	0.683529	0.613504	0.48	0.735294	0.264706	0.627119	0.571429	0.48	0.521739	0.222198
Fold1.Rep6	0.432866	13	0	0.158737	0.683529	0.613504	0.48	0.705882	0.294118	0.610169	0.545455	0.48	0.510638	0.189948
Fold1.Rep6	0.422675	14	0	0.158737	0.683529	0.613504	0.48	0.676471	0.323529	0.59322	0.521739	0.48	0.5	0.158536
Fold1.Rep6	0.421483	16	0	0.158737	0.683529	0.613504	0.52	0.676471	0.323529	0.610169	0.541667	0.52	0.530612	0.197637
Fold1.Rep6	0.421226	23	0	0.158737	0.683529	0.613504	0.52	0.647059	0.352941	0.59322	0.52	0.52	0.52	0.167059
Fold1.Rep6	0.413046	26	0	0.158737	0.683529	0.613504	0.52	0.617647	0.382353	0.576271	0.5	0.52	0.509804	0.137004
Fold1.Rep6	0.409357	28	0	0.158737	0.683529	0.613504	0.52	0.588235	0.411765	0.559322	0.481481	0.52	0.5	0.107355
Fold1.Rep6	0.40419	30	0	0.158737	0.683529	0.613504	0.56	0.588235	0.411765	0.576271	0.5	0.56	0.528302	0.14669
Fold1.Rep6	0.402879	35	0	0.158737	0.683529	0.613504	0.6	0.588235	0.411765	0.59322	0.517241	0.6	0.555556	0.186059
Fold1.Rep6	0.397228	37	0	0.158737	0.683529	0.613504	0.6	0.558824	0.441176	0.576271	0.5	0.6	0.545455	0.156987
Fold1.Rep6	0.396055	38	0	0.158737	0.683529	0.613504	0.6	0.529412	0.470588	0.559322	0.483871	0.6	0.535714	0.128063
Fold1.Rep6	0.381381	41	0	0.158737	0.683529	0.613504	0.6	0.5	0.5	0.542373	0.46875	0.6	0.526316	0.0991865
Fold1.Rep6	0.380598	51	0	0.158737	0.683529	0.613504	0.6	0.470588	0.529412	0.525424	0.454545	0.6	0.517241	0.0702584
Fold1.Rep6	0.367314	61	0	0.158737	0.683529	0.613504	0.64	0.470588	0.529412	0.542373	0.470588	0.64	0.542373	0.110588
Fold1.Rep6	0.366036	67	0	0.158737	0.683529	0.613504	0.64	0.441176	0.558824	0.525424	0.457143	0.64	0.533333	0.0816582
Fold1.Rep6	0.359526	69	0	0.158737	0.683529	0.613504	0.64	0.411765	0.588235	0.508475	0.444444	0.64	0.52459	0.0524479
Fold1.Rep6	0.356395	70	0	0.158737	0.683529	0.613504	0.68	0.411765	0.588235	0.525424	0.459459	0.68	0.548387	0.0937719
Fold1.Rep6	0.355216	77	0	0.158737	0.683529	0.613504	0.68	0.382353	0.617647	0.508475	0.447368	0.68	0.539683	0.0643524
Fold1.Rep6	0.35498	87	0	0.158737	0.683529	0.613504	0.68	0.352941	0.647059	0.491525	0.435897	0.68	0.53125	0.0343876
Fold1.Rep6	0.345663	98	0	0.158737	0.683529	0.613504	0.72	0.352941	0.647059	0.508475	0.45	0.72	0.553846	0.0771393
Fold1.Rep6	0.345322	99	0	0.158737	0.683529	0.613504	0.76	0.352941	0.647059	0.525424	0.463415	0.76	0.575758	0.121209
Fold1.Rep6	0.317644	106	0	0.158737	0.683529	0.613504	0.8	0.352941	0.647059	0.542373	0.47619	0.8	0.597015	0.166873
Fold1.Rep6	0.315732	111	0	0.158737	0.683529	0.613504	0.84	0.352941	0.647059	0.559322	0.488372	0.84	0.617647	0.214457
Fold1.Rep6	0.314247	114	0	0.158737	0.683529	0.613504	0.84	0.323529	0.676471	0.542373	0.477273	0.84	0.608696	0.185581
Fold1.Rep6	0.303385	117	0	0.158737	0.683529	0.613504	0.84	0.294118	0.705882	0.525424	0.466667	0.84	0.6	0.155785
Fold1.Rep6	0.280362	119	0	0.158737	0.683529	0.613504	0.84	0.264706	0.735294	0.508475	0.456522	0.84	0.591549	0.124833
Fold1.Rep6	0.267428	123	0	0.158737	0.683529	0.613504	0.84	0.235294	0.764706	0.491525	0.446809	0.84	0.583333	0.0924338
Fold1.Rep6	0.259929	124	0	0.158737	0.683529	0.613504	0.84	0.205882	0.794118	0.474576	0.4375	0.84	0.575342	0.0582154
Fold1.Rep6	0.25518	125	0	0.158737	0.683529	0.613504	0.88	0.205882	0.794118	0.491525	0.44898	0.88	0.594595	0.113114
Fold1.Rep6	0.250505	131	0	0.158737	0.683529	0.613504	0.88	0.176471	0.823529	0.474576	0.44	0.88	0.586667	0.0776114
Fold1.Rep6	0.239222	139	0	0.158737	0.683529	0.613504	0.88	0.147059	0.852941	0.457627	0.431373	0.88	0.578947	0.039056
Fold1.Rep6	0.232048	143	0	0.158737	0.683529	0.613504	0.88	0.117647	0.882353	0.440678	0.423077	0.88	0.571429	-0.00359559
Fold1.Rep6	0.22459	154	0	0.158737	0.683529	0.613504	0.92	0.117647	0.882353	0.457627	0.433962	0.92	0.589744	0.0615498
Fold1.Rep6	0.221531	164	0	0.158737	0.683529	0.613504	0.92	0.0882353	0.911765	0.440678	0.425926	0.92	0.582278	0.0146119
Fold1.Rep6	0.211404	168	0	0.158737	0.683529	0.613504	0.96	0.0882353	0.911765	0.457627	0.436364	0.96	0.6	0.0948119
Fold1.Rep6	0.205763	174	0	0.158737	0.683529	0.613504	1	0.0882353	0.911765	0.474576	0.446429	1	0.617284	0.198471
Fold1.Rep6	0.146045	176	0	0.158737	0.683529	0.613504	1	0.0588235	0.941176	0.457627	0.438596	1	0.609756	0.160623
Fold1.Rep6	0.134965	178	0	0.158737	0.683529	0.613504	1	0.0294118	0.970588	0.440678	0.431034	1	0.60241	0.112594
Fold1.Rep6	0.119456	189	0	0.158737	0.683529	0.613504	1	0	1	0.423729	0.423729	1	0.595238	0
Fold1.Rep6	0.625208	192	0	0.158737	0.683529	0.613504	0.04	1	0	0.59322	1	0.04	0.0769231	0.153128
Fold1.Rep6	0.619967	193	0	0.158737	0.683529	0.613504	0.04	0.970588	0.0294118	0.576271	0.5	0.04	0.0740741	0.0289122
Fold1.Rep6	0.601076	197	0	0.158737	0.683529	0.613504	0.04	0.941176	0.0588235	0.559322	0.333333	0.04	0.0714286	-0.0423405
Fold1.Rep6	0.574556	207	0	0.158737	0.683529	0.613504	0.04	0.911765	0.0882353	0.542373	0.25	0.04	0.0689655	-0.0948119
Fold1.Rep6	0.567607	212	0	0.158737	0.683529	0.613504	0.04	0.882353	0.117647	0.525424	0.2	0.04	0.0666667	-0.137769
Fold1.Rep6	0.560728	215	0	0.158737	0.683529	0.613504	0.08	0.882353	0.117647	0.542373	0.333333	0.08	0.129032	-0.0615498
Fold1.Rep6	0.552508	230	0	0.158737	0.683529	0.613504	0.12	0.882353	0.117647	0.559322	0.428571	0.12	0.1875	0.00359559
Fold1.Rep6	0.550626	234	0	0.158737	0.683529	0.613504	0.16	0.882353	0.117647	0.576271	0.5	0.16	0.242424	0.0611312
Fold1.Rep6	0.548133	256	0	0.158737	0.683529	0.613504	0.2	0.882353	0.117647	0.59322	0.555556	0.2	0.294118	0.113183
Fold1.Rep6	0.540688	263	0	0.158737	0.683529	0.613504	0.2	0.852941	0.147059	0.576271	0.5	0.2	0.285714	0.0697276
Fold1.Rep6	0.49849	268	0	0.158737	0.683529	0.613504	0.24	0.852941	0.147059	0.59322	0.545455	0.24	0.333333	0.117924
Fold1.Rep6	0.49804	273	0	0.158737	0.683529	0.613504	0.28	0.852941	0.147059	0.610169	0.583333	0.28	0.378378	0.163203
Fold1.Rep6	0.478673	275	0	0.158737	0.683529	0.613504	0.32	0.852941	0.147059	0.627119	0.615385	0.32	0.421053	0.206185
Fold1.Rep6	0.477337	283	0	0.158737	0.683529	0.613504	0.36	0.852941	0.147059	0.644068	0.642857	0.36	0.461538	0.247343
Fold1.Rep6	0.470998	286	0	0.158737	0.683529	0.613504	0.36	0.823529	0.176471	0.627119	0.6	0.36	0.45	0.208278
Fold1.Rep6	0.461463	287	0	0.158737	0.683529	0.613504	0.4	0.823529	0.176471	0.644068	0.625	0.4	0.487805	0.248456
Fold1.Rep6	0.459729	291	0	0.158737	0.683529	0.613504	0.44	0.823529	0.176471	0.661017	0.647059	0.44	0.52381	0.287534
Fold1.Rep6	0.455093	293	0	0.158737	0.683529	0.613504	0.44	0.794118	0.205882	0.644068	0.611111	0.44	0.511628	0.251255
Fold1.Rep6	0.452555	295	0	0.158737	0.683529	0.613504	0.44	0.764706	0.235294	0.627119	0.578947	0.44	0.5	0.216488
Fold1.Rep6	0.443234	3	0	0.211316	0.677647	0.603612	0.44	0.735294	0.264706	0.610169	0.55	0.44	0.488889	0.182991
Fold1.Rep6	0.437937	8	0	0.211316	0.677647	0.603612	0.48	0.735294	0.264706	0.627119	0.571429	0.48	0.521739	0.222198
Fold1.Rep6	0.435782	13	0	0.211316	0.677647	0.603612	0.48	0.705882	0.294118	0.610169	0.545455	0.48	0.510638	0.189948
Fold1.Rep6	0.431565	14	0	0.211316	0.677647	0.603612	0.48	0.676471	0.323529	0.59322	0.521739	0.48	0.5	0.158536
Fold1.Rep6	0.427428	16	0	0.211316	0.677647	0.603612	0.52	0.676471	0.323529	0.610169	0.541667	0.52	0.530612	0.197637
Fold1.Rep6	0.421018	23	0	0.211316	0.677647	0.603612	0.52	0.647059	0.352941	0.59322	0.52	0.52	0.52	0.167059
Fold1.Rep6	0.411456	26	0	0.211316	0.677647	0.603612	0.56	0.647059	0.352941	0.610169	0.538462	0.56	0.54902	0.206091
Fold1.Rep6	0.40983	28	0	0.211316	0.677647	0.603612	0.56	0.617647	0.382353	0.59322	0.518519	0.56	0.538462	0.176202
Fold1.Rep6	0.40667	30	0	0.211316	0.677647	0.603612	0.6	0.617647	0.382353	0.610169	0.535714	0.6	0.566038	0.215379
Fold1.Rep6	0.402096	35	0	0.211316	0.677647	0.603612	0.6	0.588235	0.411765	0.59322	0.517241	0.6	0.555556	0.186059
Fold1.Rep6	0.399636	37	0	0.211316	0.677647	0.603612	0.6	0.558824	0.441176	0.576271	0.5	0.6	0.545455	0.156987
Fold1.Rep6	0.396121	38	0	0.211316	0.677647	0.603612	0.6	0.529412	0.470588	0.559322	0.483871	0.6	0.535714	0.128063
Fold1.Rep6	0.392939	41	0	0.211316	0.677647	0.603612	0.6	0.5	0.5	0.542373	0.46875	0.6	0.526316	0.0991865
Fold1.Rep6	0.385786	51	0	0.211316	0.677647	0.603612	0.6	0.470588	0.529412	0.525424	0.454545	0.6	0.517241	0.0702584
Fold1.Rep6	0.385032	61	0	0.211316	0.677647	0.603612	0.64	0.470588	0.529412	0.542373	0.470588	0.64	0.542373	0.110588
Fold1.Rep6	0.372466	67	0	0.211316	0.677647	0.603612	0.64	0.441176	0.558824	0.525424	0.457143	0.64	0.533333	0.0816582
Fold1.Rep6	0.370088	69	0	0.211316	0.677647	0.603612	0.64	0.411765	0.588235	0.508475	0.444444	0.64	0.52459	0.0524479
Fold1.Rep6	0.367536	70	0	0.211316	0.677647	0.603612	0.64	0.382353	0.617647	0.491525	0.432432	0.64	0.516129	0.0228419
Fold1.Rep6	0.364868	77	0	0.211316	0.677647	0.603612	0.68	0.382353	0.617647	0.508475	0.447368	0.68	0.539683	0.0643524
Fold1.Rep6	0.356956	87	0	0.211316	0.677647	0.603612	0.68	0.352941	0.647059	0.491525	0.435897	0.68	0.53125	0.0343876
Fold1.Rep6	0.356345	98	0	0.211316	0.677647	0.603612	0.72	0.352941	0.647059	0.508475	0.45	0.72	0.553846	0.0771393
Fold1.Rep6	0.345811	99	0	0.211316	0.677647	0.603612	0.76	0.352941	0.647059	0.525424	0.463415	0.76	0.575758	0.121209
Fold1.Rep6	0.333218	106	0	0.211316	0.677647	0.603612	0.8	0.352941	0.647059	0.542373	0.47619	0.8	0.597015	0.166873
Fold1.Rep6	0.318315	111	0	0.211316	0.677647	0.603612	0.84	0.352941	0.647059	0.559322	0.488372	0.84	0.617647	0.214457
Fold1.Rep6	0.316548	114	0	0.211316	0.677647	0.603612	0.84	0.323529	0.676471	0.542373	0.477273	0.84	0.608696	0.185581
Fold1.Rep6	0.313081	117	0	0.211316	0.677647	0.603612	0.84	0.294118	0.705882	0.525424	0.466667	0.84	0.6	0.155785
Fold1.Rep6	0.290796	119	0	0.211316	0.677647	0.603612	0.84	0.264706	0.735294	0.508475	0.456522	0.84	0.591549	0.124833
Fold1.Rep6	0.284013	123	0	0.211316	0.677647	0.603612	0.84	0.235294	0.764706	0.491525	0.446809	0.84	0.583333	0.0924338
Fold1.Rep6	0.272044	124	0	0.211316	0.677647	0.603612	0.84	0.205882	0.794118	0.474576	0.4375	0.84	0.575342	0.0582154
Fold1.Rep6	0.269705	125	0	0.211316	0.677647	0.603612	0.84	0.176471	0.823529	0.457627	0.428571	0.84	0.567568	0.021693
Fold1.Rep6	0.260579	131	0	0.211316	0.677647	0.603612	0.88	0.176471	0.823529	0.474576	0.44	0.88	0.586667	0.0776114
Fold1.Rep6	0.254942	139	0	0.211316	0.677647	0.603612	0.88	0.147059	0.852941	0.457627	0.431373	0.88	0.578947	0.039056
Fold1.Rep6	0.241713	143	0	0.211316	0.677647	0.603612	0.88	0.117647	0.882353	0.440678	0.423077	0.88	0.571429	-0.00359559
Fold1.Rep6	0.240306	154	0	0.211316	0.677647	0.603612	0.92	0.117647	0.882353	0.457627	0.433962	0.92	0.589744	0.0615498
Fold1.Rep6	0.235115	164	0	0.211316	0.677647	0.603612	0.92	0.0882353	0.911765	0.440678	0.425926	0.92	0.582278	0.0146119
Fold1.Rep6	0.234709	168	0	0.211316	0.677647	0.603612	0.96	0.0882353	0.911765	0.457627	0.436364	0.96	0.6	0.0948119
Fold1.Rep6	0.217044	174	0	0.211316	0.677647	0.603612	1	0.0882353	0.911765	0.474576	0.446429	1	0.617284	0.198471
Fold1.Rep6	0.160752	176	0	0.211316	0.677647	0.603612	1	0.0588235	0.941176	0.457627	0.438596	1	0.609756	0.160623
Fold1.Rep6	0.150251	178	0	0.211316	0.677647	0.603612	1	0.0294118	0.970588	0.440678	0.431034	1	0.60241	0.112594
Fold1.Rep6	0.137444	189	0	0.211316	0.677647	0.603612	1	0	1	0.423729	0.423729	1	0.595238	0
Fold1.Rep6	0.610878	192	0	0.211316	0.677647	0.603612	0.04	1	0	0.59322	1	0.04	0.0769231	0.153128
Fold1.Rep6	0.599564	193	0	0.211316	0.677647	0.603612	0.04	0.970588	0.0294118	0.576271	0.5	0.04	0.0740741	0.0289122
Fold1.Rep6	0.584781	197	0	0.211316	0.677647	0.603612	0.04	0.941176	0.0588235	0.559322	0.333333	0.04	0.0714286	-0.0423405
Fold1.Rep6	0.566216	207	0	0.211316	0.677647	0.603612	0.04	0.911765	0.0882353	0.542373	0.25	0.04	0.0689655	-0.0948119
Fold1.Rep6	0.563382	212	0	0.211316	0.677647	0.603612	0.04	0.882353	0.117647	0.525424	0.2	0.04	0.0666667	-0.137769
Fold1.Rep6	0.556557	215	0	0.211316	0.677647	0.603612	0.08	0.882353	0.117647	0.542373	0.333333	0.08	0.129032	-0.0615498
Fold1.Rep6	0.550742	230	0	0.211316	0.677647	0.603612	0.12	0.882353	0.117647	0.559322	0.428571	0.12	0.1875	0.00359559
Fold1.Rep6	0.544123	234	0	0.211316	0.677647	0.603612	0.16	0.882353	0.117647	0.576271	0.5	0.16	0.242424	0.0611312
Fold1.Rep6	0.538559	256	0	0.211316	0.677647	0.603612	0.2	0.882353	0.117647	0.59322	0.555556	0.2	0.294118	0.113183
Fold1.Rep6	0.535079	263	0	0.211316	0.677647	0.603612	0.2	0.852941	0.147059	0.576271	0.5	0.2	0.285714	0.0697276
Fold1.Rep6	0.502846	268	0	0.211316	0.677647	0.603612	0.24	0.852941	0.147059	0.59322	0.545455	0.24	0.333333	0.117924
Fold1.Rep6	0.494219	273	0	0.211316	0.677647	0.603612	0.28	0.852941	0.147059	0.610169	0.583333	0.28	0.378378	0.163203
Fold1.Rep6	0.475087	275	0	0.211316	0.677647	0.603612	0.32	0.852941	0.147059	0.627119	0.615385	0.32	0.421053	0.206185
Fold1.Rep6	0.473292	283	0	0.211316	0.677647	0.603612	0.36	0.852941	0.147059	0.644068	0.642857	0.36	0.461538	0.247343
Fold1.Rep6	0.468068	286	0	0.211316	0.677647	0.603612	0.36	0.823529	0.176471	0.627119	0.6	0.36	0.45	0.208278
Fold1.Rep6	0.461518	287	0	0.211316	0.677647	0.603612	0.4	0.823529	0.176471	0.644068	0.625	0.4	0.487805	0.248456
Fold1.Rep6	0.457455	291	0	0.211316	0.677647	0.603612	0.44	0.823529	0.176471	0.661017	0.647059	0.44	0.52381	0.287534
Fold1.Rep6	0.450692	293	0	0.211316	0.677647	0.603612	0.44	0.794118	0.205882	0.644068	0.611111	0.44	0.511628	0.251255
Fold1.Rep6	0.449195	295	0	0.211316	0.677647	0.603612	0.44	0.764706	0.235294	0.627119	0.578947	0.44	0.5	0.216488
Fold1.Rep6	0.437915	3	0	0.263895	0.670588	0.592818	0.44	0.735294	0.264706	0.610169	0.55	0.44	0.488889	0.182991
Fold1.Rep6	0.437229	8	0	0.263895	0.670588	0.592818	0.44	0.705882	0.294118	0.59322	0.52381	0.44	0.478261	0.15056
Fold1.Rep6	0.437161	13	0	0.263895	0.670588	0.592818	0.44	0.676471	0.323529	0.576271	0.5	0.44	0.468085	0.119018
Fold1.Rep6	0.434832	14	0	0.263895	0.670588	0.592818	0.48	0.676471	0.323529	0.59322	0.521739	0.48	0.5	0.158536
Fold1.Rep6	0.430484	16	0	0.263895	0.670588	0.592818	0.52	0.676471	0.323529	0.610169	0.541667	0.52	0.530612	0.197637
Fold1.Rep6	0.421633	23	0	0.263895	0.670588	0.592818	0.52	0.647059	0.352941	0.59322	0.52	0.52	0.52	0.167059
Fold1.Rep6	0.417064	26	0	0.263895	0.670588	0.592818	0.56	0.647059	0.352941	0.610169	0.538462	0.56	0.54902	0.206091
Fold1.Rep6	0.409295	28	0	0.263895	0.670588	0.592818	0.56	0.617647	0.382353	0.59322	0.518519	0.56	0.538462	0.176202
Fold1.Rep6	0.408143	30	0	0.263895	0.670588	0.592818	0.6	0.617647	0.382353	0.610169	0.535714	0.6	0.566038	0.215379
Fold1.Rep6	0.40224	35	0	0.263895	0.670588	0.592818	0.6	0.588235	0.411765	0.59322	0.517241	0.6	0.555556	0.186059
Fold1.Rep6	0.401435	37	0	0.263895	0.670588	0.592818	0.6	0.558824	0.441176	0.576271	0.5	0.6	0.545455	0.156987
Fold1.Rep6	0.397611	38	0	0.263895	0.670588	0.592818	0.64	0.558824	0.441176	0.59322	0.516129	0.64	0.571429	0.196751
Fold1.Rep6	0.395613	41	0	0.263895	0.670588	0.592818	0.64	0.529412	0.470588	0.576271	0.5	0.64	0.561404	0.168034
Fold1.Rep6	0.394875	51	0	0.263895	0.670588	0.592818	0.64	0.5	0.5	0.559322	0.484848	0.64	0.551724	0.139346
Fold1.Rep6	0.388678	61	0	0.263895	0.670588	0.592818	0.64	0.470588	0.529412	0.542373	0.470588	0.64	0.542373	0.110588
Fold1.Rep6	0.381349	67	0	0.263895	0.670588	0.592818	0.64	0.441176	0.558824	0.525424	0.457143	0.64	0.533333	0.0816582
Fold1.Rep6	0.37554	69	0	0.263895	0.670588	0.592818	0.64	0.411765	0.588235	0.508475	0.444444	0.64	0.52459	0.0524479
Fold1.Rep6	0.372783	70	0	0.263895	0.670588	0.592818	0.64	0.382353	0.617647	0.491525	0.432432	0.64	0.516129	0.0228419
Fold1.Rep6	0.371043	77	0	0.263895	0.670588	0.592818	0.68	0.382353	0.617647	0.508475	0.447368	0.68	0.539683	0.0643524
Fold1.Rep6	0.363732	87	0	0.263895	0.670588	0.592818	0.72	0.382353	0.617647	0.525424	0.461538	0.72	0.5625	0.106847
Fold1.Rep6	0.358492	98	0	0.263895	0.670588	0.592818	0.72	0.352941	0.647059	0.508475	0.45	0.72	0.553846	0.0771393
Fold1.Rep6	0.346868	99	0	0.263895	0.670588	0.592818	0.76	0.352941	0.647059	0.525424	0.463415	0.76	0.575758	0.121209
Fold1.Rep6	0.344276	106	0	0.263895	0.670588	0.592818	0.8	0.352941	0.647059	0.542373	0.47619	0.8	0.597015	0.166873
Fold1.Rep6	0.321752	111	0	0.263895	0.670588	0.592818	0.84	0.352941	0.647059	0.559322	0.488372	0.84	0.617647	0.214457
Fold1.Rep6	0.319737	114	0	0.263895	0.670588	0.592818	0.84	0.323529	0.676471	0.542373	0.477273	0.84	0.608696	0.185581
Fold1.Rep6	0.319174	117	0	0.263895	0.670588	0.592818	0.84	0.294118	0.705882	0.525424	0.466667	0.84	0.6	0.155785
Fold1.Rep6	0.298808	119	0	0.263895	0.670588	0.592818	0.84	0.264706	0.735294	0.508475	0.456522	0.84	0.591549	0.124833
Fold1.Rep6	0.297652	123	0	0.263895	0.670588	0.592818	0.84	0.235294	0.764706	0.491525	0.446809	0.84	0.583333	0.0924338
Fold1.Rep6	0.28888	124	0	0.263895	0.670588	0.592818	0.84	0.205882	0.794118	0.474576	0.4375	0.84	0.575342	0.0582154
Fold1.Rep6	0.277348	125	0	0.263895	0.670588	0.592818	0.84	0.176471	0.823529	0.457627	0.428571	0.84	0.567568	0.021693
Fold1.Rep6	0.267964	131	0	0.263895	0.670588	0.592818	0.84	0.147059	0.852941	0.440678	0.42	0.84	0.56	-0.0177859
Fold1.Rep6	0.265501	139	0	0.263895	0.670588	0.592818	0.88	0.147059	0.852941	0.457627	0.431373	0.88	0.578947	0.039056
Fold1.Rep6	0.253194	143	0	0.263895	0.670588	0.592818	0.92	0.147059	0.852941	0.474576	0.442308	0.92	0.597403	0.102474
Fold1.Rep6	0.252156	154	0	0.263895	0.670588	0.592818	0.96	0.147059	0.852941	0.491525	0.45283	0.96	0.615385	0.175032
Fold1.Rep6	0.249925	164	0	0.263895	0.670588	0.592818	0.96	0.117647	0.882353	0.474576	0.444444	0.96	0.607595	0.137769
Fold1.Rep6	0.246158	168	0	0.263895	0.670588	0.592818	0.96	0.0882353	0.911765	0.457627	0.436364	0.96	0.6	0.0948119
Fold1.Rep6	0.226126	174	0	0.263895	0.670588	0.592818	1	0.0882353	0.911765	0.474576	0.446429	1	0.617284	0.198471
Fold1.Rep6	0.172999	176	0	0.263895	0.670588	0.592818	1	0.0588235	0.941176	0.457627	0.438596	1	0.609756	0.160623
Fold1.Rep6	0.163301	178	0	0.263895	0.670588	0.592818	1	0.0294118	0.970588	0.440678	0.431034	1	0.60241	0.112594
Fold1.Rep6	0.152698	189	0	0.263895	0.670588	0.592818	1	0	1	0.423729	0.423729	1	0.595238	0
Fold1.Rep6	0.599109	192	0	0.263895	0.670588	0.592818	0.04	1	0	0.59322	1	0.04	0.0769231	0.153128
Fold1.Rep6	0.58362	193	0	0.263895	0.670588	0.592818	0.04	0.970588	0.0294118	0.576271	0.5	0.04	0.0740741	0.0289122
Fold1.Rep6	0.571542	197	0	0.263895	0.670588	0.592818	0.04	0.941176	0.0588235	0.559322	0.333333	0.04	0.0714286	-0.0423405
Fold1.Rep6	0.559168	207	0	0.263895	0.670588	0.592818	0.04	0.911765	0.0882353	0.542373	0.25	0.04	0.0689655	-0.0948119
Fold1.Rep6	0.559127	212	0	0.263895	0.670588	0.592818	0.04	0.882353	0.117647	0.525424	0.2	0.04	0.0666667	-0.137769
Fold1.Rep6	0.552049	215	0	0.263895	0.670588	0.592818	0.08	0.882353	0.117647	0.542373	0.333333	0.08	0.129032	-0.0615498
Fold1.Rep6	0.549715	230	0	0.263895	0.670588	0.592818	0.12	0.882353	0.117647	0.559322	0.428571	0.12	0.1875	0.00359559
Fold1.Rep6	0.539796	234	0	0.263895	0.670588	0.592818	0.16	0.882353	0.117647	0.576271	0.5	0.16	0.242424	0.0611312
Fold1.Rep6	0.530471	256	0	0.263895	0.670588	0.592818	0.16	0.852941	0.147059	0.559322	0.444444	0.16	0.235294	0.0177859
Fold1.Rep6	0.527389	263	0	0.263895	0.670588	0.592818	0.2	0.852941	0.147059	0.576271	0.5	0.2	0.285714	0.0697276
Fold1.Rep6	0.506136	268	0	0.263895	0.670588	0.592818	0.24	0.852941	0.147059	0.59322	0.545455	0.24	0.333333	0.117924
Fold1.Rep6	0.491002	273	0	0.263895	0.670588	0.592818	0.28	0.852941	0.147059	0.610169	0.583333	0.28	0.378378	0.163203
Fold1.Rep6	0.472139	275	0	0.263895	0.670588	0.592818	0.32	0.852941	0.147059	0.627119	0.615385	0.32	0.421053	0.206185
Fold1.Rep6	0.469749	283	0	0.263895	0.670588	0.592818	0.36	0.852941	0.147059	0.644068	0.642857	0.36	0.461538	0.247343
Fold1.Rep6	0.464552	286	0	0.263895	0.670588	0.592818	0.36	0.823529	0.176471	0.627119	0.6	0.36	0.45	0.208278
Fold1.Rep6	0.462812	287	0	0.263895	0.670588	0.592818	0.4	0.823529	0.176471	0.644068	0.625	0.4	0.487805	0.248456
Fold1.Rep6	0.4552	291	0	0.263895	0.670588	0.592818	0.44	0.823529	0.176471	0.661017	0.647059	0.44	0.52381	0.287534
Fold1.Rep6	0.448194	293	0	0.263895	0.670588	0.592818	0.44	0.794118	0.205882	0.644068	0.611111	0.44	0.511628	0.251255
Fold1.Rep6	0.446421	295	0	0.263895	0.670588	0.592818	0.44	0.764706	0.235294	0.627119	0.578947	0.44	0.5	0.216488
Fold1.Rep6	0.441018	3	0	0.316474	0.663529	0.571685	0.44	0.735294	0.264706	0.610169	0.55	0.44	0.488889	0.182991
Fold1.Rep6	0.437786	8	0	0.316474	0.663529	0.571685	0.44	0.705882	0.294118	0.59322	0.52381	0.44	0.478261	0.15056
Fold1.Rep6	0.433336	13	0	0.316474	0.663529	0.571685	0.44	0.676471	0.323529	0.576271	0.5	0.44	0.468085	0.119018
Fold1.Rep6	0.432111	14	0	0.316474	0.663529	0.571685	0.48	0.676471	0.323529	0.59322	0.521739	0.48	0.5	0.158536
Fold1.Rep6	0.431649	16	0	0.316474	0.663529	0.571685	0.52	0.676471	0.323529	0.610169	0.541667	0.52	0.530612	0.197637
Fold1.Rep6	0.422572	23	0	0.316474	0.663529	0.571685	0.52	0.647059	0.352941	0.59322	0.52	0.52	0.52	0.167059
Fold1.Rep6	0.420927	26	0	0.316474	0.663529	0.571685	0.56	0.647059	0.352941	0.610169	0.538462	0.56	0.54902	0.206091
Fold1.Rep6	0.409423	28	0	0.316474	0.663529	0.571685	0.56	0.617647	0.382353	0.59322	0.518519	0.56	0.538462	0.176202
Fold1.Rep6	0.408929	30	0	0.316474	0.663529	0.571685	0.6	0.617647	0.382353	0.610169	0.535714	0.6	0.566038	0.215379
Fold1.Rep6	0.408286	35	0	0.316474	0.663529	0.571685	0.6	0.588235	0.411765	0.59322	0.517241	0.6	0.555556	0.186059
Fold1.Rep6	0.407136	37	0	0.316474	0.663529	0.571685	0.64	0.588235	0.411765	0.610169	0.533333	0.64	0.581818	0.225597
Fold1.Rep6	0.402489	38	0	0.316474	0.663529	0.571685	0.64	0.558824	0.441176	0.59322	0.516129	0.64	0.571429	0.196751
Fold1.Rep6	0.395467	41	0	0.316474	0.663529	0.571685	0.64	0.529412	0.470588	0.576271	0.5	0.64	0.561404	0.168034
Fold1.Rep6	0.390775	51	0	0.316474	0.663529	0.571685	0.64	0.5	0.5	0.559322	0.484848	0.64	0.551724	0.139346
Fold1.Rep6	0.389815	61	0	0.316474	0.663529	0.571685	0.64	0.470588	0.529412	0.542373	0.470588	0.64	0.542373	0.110588
Fold1.Rep6	0.387779	67	0	0.316474	0.663529	0.571685	0.64	0.441176	0.558824	0.525424	0.457143	0.64	0.533333	0.0816582
Fold1.Rep6	0.381176	69	0	0.316474	0.663529	0.571685	0.64	0.411765	0.588235	0.508475	0.444444	0.64	0.52459	0.0524479
Fold1.Rep6	0.375834	70	0	0.316474	0.663529	0.571685	0.68	0.411765	0.588235	0.525424	0.459459	0.68	0.548387	0.0937719
Fold1.Rep6	0.37483	77	0	0.316474	0.663529	0.571685	0.68	0.382353	0.617647	0.508475	0.447368	0.68	0.539683	0.0643524
Fold1.Rep6	0.369124	87	0	0.316474	0.663529	0.571685	0.72	0.382353	0.617647	0.525424	0.461538	0.72	0.5625	0.106847
Fold1.Rep6	0.359782	98	0	0.316474	0.663529	0.571685	0.72	0.352941	0.647059	0.508475	0.45	0.72	0.553846	0.0771393
Fold1.Rep6	0.352655	99	0	0.316474	0.663529	0.571685	0.76	0.352941	0.647059	0.525424	0.463415	0.76	0.575758	0.121209
Fold1.Rep6	0.348298	106	0	0.316474	0.663529	0.571685	0.8	0.352941	0.647059	0.542373	0.47619	0.8	0.597015	0.166873
Fold1.Rep6	0.325337	111	0	0.316474	0.663529	0.571685	0.84	0.352941	0.647059	0.559322	0.488372	0.84	0.617647	0.214457
Fold1.Rep6	0.324706	114	0	0.316474	0.663529	0.571685	0.84	0.323529	0.676471	0.542373	0.477273	0.84	0.608696	0.185581
Fold1.Rep6	0.321797	117	0	0.316474	0.663529	0.571685	0.84	0.294118	0.705882	0.525424	0.466667	0.84	0.6	0.155785
Fold1.Rep6	0.309089	119	0	0.316474	0.663529	0.571685	0.84	0.264706	0.735294	0.508475	0.456522	0.84	0.591549	0.124833
Fold1.Rep6	0.305345	123	0	0.316474	0.663529	0.571685	0.84	0.235294	0.764706	0.491525	0.446809	0.84	0.583333	0.0924338
Fold1.Rep6	0.3025	124	0	0.316474	0.663529	0.571685	0.84	0.205882	0.794118	0.474576	0.4375	0.84	0.575342	0.0582154
Fold1.Rep6	0.283649	125	0	0.316474	0.663529	0.571685	0.84	0.176471	0.823529	0.457627	0.428571	0.84	0.567568	0.021693
Fold1.Rep6	0.279009	131	0	0.316474	0.663529	0.571685	0.84	0.147059	0.852941	0.440678	0.42	0.84	0.56	-0.0177859
Fold1.Rep6	0.270008	139	0	0.316474	0.663529	0.571685	0.88	0.147059	0.852941	0.457627	0.431373	0.88	0.578947	0.039056
Fold1.Rep6	0.268328	143	0	0.316474	0.663529	0.571685	0.92	0.147059	0.852941	0.474576	0.442308	0.92	0.597403	0.102474
Fold1.Rep6	0.261597	154	0	0.316474	0.663529	0.571685	0.96	0.147059	0.852941	0.491525	0.45283	0.96	0.615385	0.175032
Fold1.Rep6	0.257028	164	0	0.316474	0.663529	0.571685	0.96	0.117647	0.882353	0.474576	0.444444	0.96	0.607595	0.137769
Fold1.Rep6	0.255397	168	0	0.316474	0.663529	0.571685	0.96	0.0882353	0.911765	0.457627	0.436364	0.96	0.6	0.0948119
Fold1.Rep6	0.233792	174	0	0.316474	0.663529	0.571685	1	0.0882353	0.911765	0.474576	0.446429	1	0.617284	0.198471
Fold1.Rep6	0.183519	176	0	0.316474	0.663529	0.571685	1	0.0588235	0.941176	0.457627	0.438596	1	0.609756	0.160623
Fold1.Rep6	0.174727	178	0	0.316474	0.663529	0.571685	1	0.0294118	0.970588	0.440678	0.431034	1	0.60241	0.112594
Fold1.Rep6	0.165904	189	0	0.316474	0.663529	0.571685	1	0	1	0.423729	0.423729	1	0.595238	0
Fold1.Rep6	0.589151	192	0	0.316474	0.663529	0.571685	0.04	1	0	0.59322	1	0.04	0.0769231	0.153128
Fold1.Rep6	0.570752	193	0	0.316474	0.663529	0.571685	0.04	0.970588	0.0294118	0.576271	0.5	0.04	0.0740741	0.0289122
Fold1.Rep6	0.56054	197	0	0.316474	0.663529	0.571685	0.04	0.941176	0.0588235	0.559322	0.333333	0.04	0.0714286	-0.0423405
Fold1.Rep6	0.554995	207	0	0.316474	0.663529	0.571685	0.04	0.911765	0.0882353	0.542373	0.25	0.04	0.0689655	-0.0948119
Fold1.Rep6	0.553069	212	0	0.316474	0.663529	0.571685	0.04	0.882353	0.117647	0.525424	0.2	0.04	0.0666667	-0.137769
Fold1.Rep6	0.548047	215	0	0.316474	0.663529	0.571685	0.08	0.882353	0.117647	0.542373	0.333333	0.08	0.129032	-0.0615498
Fold1.Rep6	0.547488	230	0	0.316474	0.663529	0.571685	0.12	0.882353	0.117647	0.559322	0.428571	0.12	0.1875	0.00359559
Fold1.Rep6	0.535464	234	0	0.316474	0.663529	0.571685	0.16	0.882353	0.117647	0.576271	0.5	0.16	0.242424	0.0611312
Fold1.Rep6	0.526549	256	0	0.316474	0.663529	0.571685	0.16	0.852941	0.147059	0.559322	0.444444	0.16	0.235294	0.0177859
Fold1.Rep6	0.518232	263	0	0.316474	0.663529	0.571685	0.2	0.852941	0.147059	0.576271	0.5	0.2	0.285714	0.0697276
Fold1.Rep6	0.508325	268	0	0.316474	0.663529	0.571685	0.24	0.852941	0.147059	0.59322	0.545455	0.24	0.333333	0.117924
Fold1.Rep6	0.488403	273	0	0.316474	0.663529	0.571685	0.28	0.852941	0.147059	0.610169	0.583333	0.28	0.378378	0.163203
Fold1.Rep6	0.469598	275	0	0.316474	0.663529	0.571685	0.32	0.852941	0.147059	0.627119	0.615385	0.32	0.421053	0.206185
Fold1.Rep6	0.466633	283	0	0.316474	0.663529	0.571685	0.36	0.852941	0.147059	0.644068	0.642857	0.36	0.461538	0.247343
Fold1.Rep6	0.463749	286	0	0.316474	0.663529	0.571685	0.4	0.852941	0.147059	0.661017	0.666667	0.4	0.5	0.28705
Fold1.Rep6	0.460938	287	0	0.316474	0.663529	0.571685	0.4	0.823529	0.176471	0.644068	0.625	0.4	0.487805	0.248456
Fold1.Rep6	0.453869	291	0	0.316474	0.663529	0.571685	0.44	0.823529	0.176471	0.661017	0.647059	0.44	0.52381	0.287534
Fold1.Rep6	0.44673	293	0	0.316474	0.663529	0.571685	0.44	0.794118	0.205882	0.644068	0.611111	0.44	0.511628	0.251255
Fold1.Rep6	0.44413	295	0	0.316474	0.663529	0.571685	0.44	0.764706	0.235294	0.627119	0.578947	0.44	0.5	0.216488
Fold1.Rep6	0.443597	3	0	0.369053	0.662353	0.568662	0.44	0.735294	0.264706	0.610169	0.55	0.44	0.488889	0.182991
Fold1.Rep6	0.437993	8	0	0.369053	0.662353	0.568662	0.44	0.705882	0.294118	0.59322	0.52381	0.44	0.478261	0.15056
Fold1.Rep6	0.432943	13	0	0.369053	0.662353	0.568662	0.48	0.705882	0.294118	0.610169	0.545455	0.48	0.510638	0.189948
Fold1.Rep6	0.429404	14	0	0.369053	0.662353	0.568662	0.48	0.676471	0.323529	0.59322	0.521739	0.48	0.5	0.158536
Fold1.Rep6	0.428621	16	0	0.369053	0.662353	0.568662	0.52	0.676471	0.323529	0.610169	0.541667	0.52	0.530612	0.197637
Fold1.Rep6	0.423659	23	0	0.369053	0.662353	0.568662	0.56	0.676471	0.323529	0.627119	0.56	0.56	0.56	0.236471
Fold1.Rep6	0.423627	26	0	0.369053	0.662353	0.568662	0.56	0.647059	0.352941	0.610169	0.538462	0.56	0.54902	0.206091
Fold1.Rep6	0.415048	28	0	0.369053	0.662353	0.568662	0.56	0.617647	0.382353	0.59322	0.518519	0.56	0.538462	0.176202
Fold1.Rep6	0.414604	30	0	0.369053	0.662353	0.568662	0.6	0.617647	0.382353	0.610169	0.535714	0.6	0.566038	0.215379
Fold1.Rep6	0.409252	35	0	0.369053	0.662353	0.568662	0.64	0.617647	0.382353	0.627119	0.551724	0.64	0.592593	0.254668
Fold1.Rep6	0.407078	37	0	0.369053	0.662353	0.568662	0.64	0.588235	0.411765	0.610169	0.533333	0.64	0.581818	0.225597
Fold1.Rep6	0.403193	38	0	0.369053	0.662353	0.568662	0.64	0.558824	0.441176	0.59322	0.516129	0.64	0.571429	0.196751
Fold1.Rep6	0.395555	41	0	0.369053	0.662353	0.568662	0.64	0.529412	0.470588	0.576271	0.5	0.64	0.561404	0.168034
Fold1.Rep6	0.392589	51	0	0.369053	0.662353	0.568662	0.64	0.5	0.5	0.559322	0.484848	0.64	0.551724	0.139346
Fold1.Rep6	0.3924	61	0	0.369053	0.662353	0.568662	0.64	0.470588	0.529412	0.542373	0.470588	0.64	0.542373	0.110588
Fold1.Rep6	0.38615	67	0	0.369053	0.662353	0.568662	0.64	0.441176	0.558824	0.525424	0.457143	0.64	0.533333	0.0816582
Fold1.Rep6	0.385352	69	0	0.369053	0.662353	0.568662	0.64	0.411765	0.588235	0.508475	0.444444	0.64	0.52459	0.0524479
Fold1.Rep6	0.379685	70	0	0.369053	0.662353	0.568662	0.68	0.411765	0.588235	0.525424	0.459459	0.68	0.548387	0.0937719
Fold1.Rep6	0.376511	77	0	0.369053	0.662353	0.568662	0.68	0.382353	0.617647	0.508475	0.447368	0.68	0.539683	0.0643524
Fold1.Rep6	0.373281	87	0	0.369053	0.662353	0.568662	0.72	0.382353	0.617647	0.525424	0.461538	0.72	0.5625	0.106847
Fold1.Rep6	0.360912	98	0	0.369053	0.662353	0.568662	0.72	0.352941	0.647059	0.508475	0.45	0.72	0.553846	0.0771393
Fold1.Rep6	0.35925	99	0	0.369053	0.662353	0.568662	0.76	0.352941	0.647059	0.525424	0.463415	0.76	0.575758	0.121209
Fold1.Rep6	0.349884	106	0	0.369053	0.662353	0.568662	0.8	0.352941	0.647059	0.542373	0.47619	0.8	0.597015	0.166873
Fold1.Rep6	0.328832	111	0	0.369053	0.662353	0.568662	0.84	0.352941	0.647059	0.559322	0.488372	0.84	0.617647	0.214457
Fold1.Rep6	0.328626	114	0	0.369053	0.662353	0.568662	0.84	0.323529	0.676471	0.542373	0.477273	0.84	0.608696	0.185581
Fold1.Rep6	0.324317	117	0	0.369053	0.662353	0.568662	0.84	0.294118	0.705882	0.525424	0.466667	0.84	0.6	0.155785
Fold1.Rep6	0.318794	119	0	0.369053	0.662353	0.568662	0.84	0.264706	0.735294	0.508475	0.456522	0.84	0.591549	0.124833
Fold1.Rep6	0.313747	123	0	0.369053	0.662353	0.568662	0.84	0.235294	0.764706	0.491525	0.446809	0.84	0.583333	0.0924338
Fold1.Rep6	0.310874	124	0	0.369053	0.662353	0.568662	0.84	0.205882	0.794118	0.474576	0.4375	0.84	0.575342	0.0582154
Fold1.Rep6	0.289007	125	0	0.369053	0.662353	0.568662	0.84	0.176471	0.823529	0.457627	0.428571	0.84	0.567568	0.021693
Fold1.Rep6	0.288511	131	0	0.369053	0.662353	0.568662	0.84	0.147059	0.852941	0.440678	0.42	0.84	0.56	-0.0177859
Fold1.Rep6	0.280956	139	0	0.369053	0.662353	0.568662	0.88	0.147059	0.852941	0.457627	0.431373	0.88	0.578947	0.039056
Fold1.Rep6	0.274155	143	0	0.369053	0.662353	0.568662	0.92	0.147059	0.852941	0.474576	0.442308	0.92	0.597403	0.102474
Fold1.Rep6	0.269381	154	0	0.369053	0.662353	0.568662	0.96	0.147059	0.852941	0.491525	0.45283	0.96	0.615385	0.175032
Fold1.Rep6	0.263269	164	0	0.369053	0.662353	0.568662	0.96	0.117647	0.882353	0.474576	0.444444	0.96	0.607595	0.137769
Fold1.Rep6	0.263259	168	0	0.369053	0.662353	0.568662	0.96	0.0882353	0.911765	0.457627	0.436364	0.96	0.6	0.0948119
Fold1.Rep6	0.240449	174	0	0.369053	0.662353	0.568662	1	0.0882353	0.911765	0.474576	0.446429	1	0.617284	0.198471
Fold1.Rep6	0.192734	176	0	0.369053	0.662353	0.568662	1	0.0588235	0.941176	0.457627	0.438596	1	0.609756	0.160623
Fold1.Rep6	0.184871	178	0	0.369053	0.662353	0.568662	1	0.0294118	0.970588	0.440678	0.431034	1	0.60241	0.112594
Fold1.Rep6	0.177476	189	0	0.369053	0.662353	0.568662	1	0	1	0.423729	0.423729	1	0.595238	0
Fold1.Rep6	0.580553	192	0	0.369053	0.662353	0.568662	0.04	1	0	0.59322	1	0.04	0.0769231	0.153128
Fold1.Rep6	0.560139	193	0	0.369053	0.662353	0.568662	0.04	0.970588	0.0294118	0.576271	0.5	0.04	0.0740741	0.0289122
Fold1.Rep6	0.551247	197	0	0.369053	0.662353	0.568662	0.04	0.941176	0.0588235	0.559322	0.333333	0.04	0.0714286	-0.0423405
Fold1.Rep6	0.551051	207	0	0.369053	0.662353	0.568662	0.04	0.911765	0.0882353	0.542373	0.25	0.04	0.0689655	-0.0948119
Fold1.Rep6	0.547704	212	0	0.369053	0.662353	0.568662	0.04	0.882353	0.117647	0.525424	0.2	0.04	0.0666667	-0.137769
Fold1.Rep6	0.546015	215	0	0.369053	0.662353	0.568662	0.08	0.882353	0.117647	0.542373	0.333333	0.08	0.129032	-0.0615498
Fold1.Rep6	0.543022	230	0	0.369053	0.662353	0.568662	0.12	0.882353	0.117647	0.559322	0.428571	0.12	0.1875	0.00359559
Fold1.Rep6	0.531262	234	0	0.369053	0.662353	0.568662	0.16	0.882353	0.117647	0.576271	0.5	0.16	0.242424	0.0611312
Fold1.Rep6	0.523131	256	0	0.369053	0.662353	0.568662	0.16	0.852941	0.147059	0.559322	0.444444	0.16	0.235294	0.0177859
Fold1.Rep6	0.5106	263	0	0.369053	0.662353	0.568662	0.2	0.852941	0.147059	0.576271	0.5	0.2	0.285714	0.0697276
Fold1.Rep6	0.509696	268	0	0.369053	0.662353	0.568662	0.24	0.852941	0.147059	0.59322	0.545455	0.24	0.333333	0.117924
Fold1.Rep6	0.48619	273	0	0.369053	0.662353	0.568662	0.28	0.852941	0.147059	0.610169	0.583333	0.28	0.378378	0.163203
Fold1.Rep6	0.467349	275	0	0.369053	0.662353	0.568662	0.32	0.852941	0.147059	0.627119	0.615385	0.32	0.421053	0.206185
Fold1.Rep6	0.464416	283	0	0.369053	0.662353	0.568662	0.36	0.852941	0.147059	0.644068	0.642857	0.36	0.461538	0.247343
Fold1.Rep6	0.463884	286	0	0.369053	0.662353	0.568662	0.4	0.852941	0.147059	0.661017	0.666667	0.4	0.5	0.28705
Fold1.Rep6	0.45743	287	0	0.369053	0.662353	0.568662	0.4	0.823529	0.176471	0.644068	0.625	0.4	0.487805	0.248456
Fold1.Rep6	0.453046	291	0	0.369053	0.662353	0.568662	0.44	0.823529	0.176471	0.661017	0.647059	0.44	0.52381	0.287534
Fold1.Rep6	0.445873	293	0	0.369053	0.662353	0.568662	0.44	0.794118	0.205882	0.644068	0.611111	0.44	0.511628	0.251255
Fold1.Rep6	0.445356	295	0	0.369053	0.662353	0.568662	0.44	0.764706	0.235294	0.627119	0.578947	0.44	0.5	0.216488
Fold1.Rep6	0.442238	3	0	0.421632	0.66	0.567478	0.44	0.735294	0.264706	0.610169	0.55	0.44	0.488889	0.182991
Fold1.Rep6	0.437959	8	0	0.421632	0.66	0.567478	0.44	0.705882	0.294118	0.59322	0.52381	0.44	0.478261	0.15056
Fold1.Rep6	0.433301	13	0	0.421632	0.66	0.567478	0.48	0.705882	0.294118	0.610169	0.545455	0.48	0.510638	0.189948
Fold1.Rep6	0.426024	14	0	0.421632	0.66	0.567478	0.48	0.676471	0.323529	0.59322	0.521739	0.48	0.5	0.158536
Fold1.Rep6	0.425828	16	0	0.421632	0.66	0.567478	0.52	0.676471	0.323529	0.610169	0.541667	0.52	0.530612	0.197637
Fold1.Rep6	0.425626	23	0	0.421632	0.66	0.567478	0.56	0.676471	0.323529	0.627119	0.56	0.56	0.56	0.236471
Fold1.Rep6	0.424701	26	0	0.421632	0.66	0.567478	0.56	0.647059	0.352941	0.610169	0.538462	0.56	0.54902	0.206091
Fold1.Rep6	0.420585	28	0	0.421632	0.66	0.567478	0.6	0.647059	0.352941	0.627119	0.555556	0.6	0.576923	0.245049
Fold1.Rep6	0.419484	30	0	0.421632	0.66	0.567478	0.6	0.617647	0.382353	0.610169	0.535714	0.6	0.566038	0.215379
Fold1.Rep6	0.409267	35	0	0.421632	0.66	0.567478	0.64	0.617647	0.382353	0.627119	0.551724	0.64	0.592593	0.254668
Fold1.Rep6	0.405819	37	0	0.421632	0.66	0.567478	0.64	0.588235	0.411765	0.610169	0.533333	0.64	0.581818	0.225597
Fold1.Rep6	0.403727	38	0	0.421632	0.66	0.567478	0.64	0.558824	0.441176	0.59322	0.516129	0.64	0.571429	0.196751
Fold1.Rep6	0.396272	41	0	0.421632	0.66	0.567478	0.64	0.529412	0.470588	0.576271	0.5	0.64	0.561404	0.168034
Fold1.Rep6	0.395798	51	0	0.421632	0.66	0.567478	0.64	0.5	0.5	0.559322	0.484848	0.64	0.551724	0.139346
Fold1.Rep6	0.393725	61	0	0.421632	0.66	0.567478	0.64	0.470588	0.529412	0.542373	0.470588	0.64	0.542373	0.110588
Fold1.Rep6	0.388569	67	0	0.421632	0.66	0.567478	0.64	0.441176	0.558824	0.525424	0.457143	0.64	0.533333	0.0816582
Fold1.Rep6	0.383455	69	0	0.421632	0.66	0.567478	0.64	0.411765	0.588235	0.508475	0.444444	0.64	0.52459	0.0524479
Fold1.Rep6	0.382854	70	0	0.421632	0.66	0.567478	0.68	0.411765	0.588235	0.525424	0.459459	0.68	0.548387	0.0937719
Fold1.Rep6	0.377962	77	0	0.421632	0.66	0.567478	0.68	0.382353	0.617647	0.508475	0.447368	0.68	0.539683	0.0643524
Fold1.Rep6	0.376615	87	0	0.421632	0.66	0.567478	0.72	0.382353	0.617647	0.525424	0.461538	0.72	0.5625	0.106847
Fold1.Rep6	0.364572	98	0	0.421632	0.66	0.567478	0.76	0.382353	0.617647	0.542373	0.475	0.76	0.584615	0.150546
Fold1.Rep6	0.361919	99	0	0.421632	0.66	0.567478	0.76	0.352941	0.647059	0.525424	0.463415	0.76	0.575758	0.121209
Fold1.Rep6	0.351525	106	0	0.421632	0.66	0.567478	0.8	0.352941	0.647059	0.542373	0.47619	0.8	0.597015	0.166873
Fold1.Rep6	0.332147	111	0	0.421632	0.66	0.567478	0.84	0.352941	0.647059	0.559322	0.488372	0.84	0.617647	0.214457
Fold1.Rep6	0.331848	114	0	0.421632	0.66	0.567478	0.84	0.323529	0.676471	0.542373	0.477273	0.84	0.608696	0.185581
Fold1.Rep6	0.327096	117	0	0.421632	0.66	0.567478	0.84	0.294118	0.705882	0.525424	0.466667	0.84	0.6	0.155785
Fold1.Rep6	0.326702	119	0	0.421632	0.66	0.567478	0.84	0.264706	0.735294	0.508475	0.456522	0.84	0.591549	0.124833
Fold1.Rep6	0.323169	123	0	0.421632	0.66	0.567478	0.84	0.235294	0.764706	0.491525	0.446809	0.84	0.583333	0.0924338
Fold1.Rep6	0.315663	124	0	0.421632	0.66	0.567478	0.84	0.205882	0.794118	0.474576	0.4375	0.84	0.575342	0.0582154
Fold1.Rep6	0.296764	125	0	0.421632	0.66	0.567478	0.84	0.176471	0.823529	0.457627	0.428571	0.84	0.567568	0.021693
Fold1.Rep6	0.293656	131	0	0.421632	0.66	0.567478	0.84	0.147059	0.852941	0.440678	0.42	0.84	0.56	-0.0177859
Fold1.Rep6	0.291632	139	0	0.421632	0.66	0.567478	0.88	0.147059	0.852941	0.457627	0.431373	0.88	0.578947	0.039056
Fold1.Rep6	0.277989	143	0	0.421632	0.66	0.567478	0.92	0.147059	0.852941	0.474576	0.442308	0.92	0.597403	0.102474
Fold1.Rep6	0.275958	154	0	0.421632	0.66	0.567478	0.96	0.147059	0.852941	0.491525	0.45283	0.96	0.615385	0.175032
Fold1.Rep6	0.270064	164	0	0.421632	0.66	0.567478	0.96	0.117647	0.882353	0.474576	0.444444	0.96	0.607595	0.137769
Fold1.Rep6	0.268781	168	0	0.421632	0.66	0.567478	0.96	0.0882353	0.911765	0.457627	0.436364	0.96	0.6	0.0948119
Fold1.Rep6	0.246335	174	0	0.421632	0.66	0.567478	1	0.0882353	0.911765	0.474576	0.446429	1	0.617284	0.198471
Fold1.Rep6	0.200916	176	0	0.421632	0.66	0.567478	1	0.0588235	0.941176	0.457627	0.438596	1	0.609756	0.160623
Fold1.Rep6	0.193949	178	0	0.421632	0.66	0.567478	1	0.0294118	0.970588	0.440678	0.431034	1	0.60241	0.112594
Fold1.Rep6	0.187701	189	0	0.421632	0.66	0.567478	1	0	1	0.423729	0.423729	1	0.595238	0
Fold1.Rep6	0.572926	192	0	0.421632	0.66	0.567478	0.04	1	0	0.59322	1	0.04	0.0769231	0.153128
Fold1.Rep6	0.551185	193	0	0.421632	0.66	0.567478	0.04	0.970588	0.0294118	0.576271	0.5	0.04	0.0740741	0.0289122
Fold1.Rep6	0.547311	197	0	0.421632	0.66	0.567478	0.04	0.941176	0.0588235	0.559322	0.333333	0.04	0.0714286	-0.0423405
Fold1.Rep6	0.543772	207	0	0.421632	0.66	0.567478	0.08	0.941176	0.0588235	0.576271	0.5	0.08	0.137931	0.0416248
Fold1.Rep6	0.543266	212	0	0.421632	0.66	0.567478	0.08	0.911765	0.0882353	0.559322	0.4	0.08	0.133333	-0.0146119
Fold1.Rep6	0.542886	215	0	0.421632	0.66	0.567478	0.08	0.882353	0.117647	0.542373	0.333333	0.08	0.129032	-0.0615498
Fold1.Rep6	0.53873	230	0	0.421632	0.66	0.567478	0.12	0.882353	0.117647	0.559322	0.428571	0.12	0.1875	0.00359559
Fold1.Rep6	0.527237	234	0	0.421632	0.66	0.567478	0.16	0.882353	0.117647	0.576271	0.5	0.16	0.242424	0.0611312
Fold1.Rep6	0.52008	256	0	0.421632	0.66	0.567478	0.16	0.852941	0.147059	0.559322	0.444444	0.16	0.235294	0.0177859
Fold1.Rep6	0.510459	263	0	0.421632	0.66	0.567478	0.2	0.852941	0.147059	0.576271	0.5	0.2	0.285714	0.0697276
Fold1.Rep6	0.504091	268	0	0.421632	0.66	0.567478	0.24	0.852941	0.147059	0.59322	0.545455	0.24	0.333333	0.117924
Fold1.Rep6	0.484223	273	0	0.421632	0.66	0.567478	0.28	0.852941	0.147059	0.610169	0.583333	0.28	0.378378	0.163203
Fold1.Rep6	0.465315	275	0	0.421632	0.66	0.567478	0.32	0.852941	0.147059	0.627119	0.615385	0.32	0.421053	0.206185
Fold1.Rep6	0.464852	283	0	0.421632	0.66	0.567478	0.36	0.852941	0.147059	0.644068	0.642857	0.36	0.461538	0.247343
Fold1.Rep6	0.461431	286	0	0.421632	0.66	0.567478	0.4	0.852941	0.147059	0.661017	0.666667	0.4	0.5	0.28705
Fold1.Rep6	0.454152	287	0	0.421632	0.66	0.567478	0.4	0.823529	0.176471	0.644068	0.625	0.4	0.487805	0.248456
Fold1.Rep6	0.452485	291	0	0.421632	0.66	0.567478	0.44	0.823529	0.176471	0.661017	0.647059	0.44	0.52381	0.287534
Fold1.Rep6	0.446553	293	0	0.421632	0.66	0.567478	0.44	0.794118	0.205882	0.644068	0.611111	0.44	0.511628	0.251255
Fold1.Rep6	0.445387	295	0	0.421632	0.66	0.567478	0.44	0.764706	0.235294	0.627119	0.578947	0.44	0.5	0.216488
Fold1.Rep6	0.440636	3	0	0.474211	0.661176	0.568024	0.44	0.735294	0.264706	0.610169	0.55	0.44	0.488889	0.182991
Fold1.Rep6	0.437745	8	0	0.474211	0.661176	0.568024	0.44	0.705882	0.294118	0.59322	0.52381	0.44	0.478261	0.15056
Fold1.Rep6	0.43337	13	0	0.474211	0.661176	0.568024	0.48	0.705882	0.294118	0.610169	0.545455	0.48	0.510638	0.189948
Fold1.Rep6	0.427106	14	0	0.474211	0.661176	0.568024	0.52	0.705882	0.294118	0.627119	0.565217	0.52	0.541667	0.228864
Fold1.Rep6	0.425729	16	0	0.474211	0.661176	0.568024	0.52	0.676471	0.323529	0.610169	0.541667	0.52	0.530612	0.197637
Fold1.Rep6	0.425472	23	0	0.474211	0.661176	0.568024	0.56	0.676471	0.323529	0.627119	0.56	0.56	0.56	0.236471
Fold1.Rep6	0.42331	26	0	0.474211	0.661176	0.568024	0.6	0.676471	0.323529	0.644068	0.576923	0.6	0.588235	0.275179
Fold1.Rep6	0.423141	28	0	0.474211	0.661176	0.568024	0.6	0.647059	0.352941	0.627119	0.555556	0.6	0.576923	0.245049
Fold1.Rep6	0.423024	30	0	0.474211	0.661176	0.568024	0.6	0.617647	0.382353	0.610169	0.535714	0.6	0.566038	0.215379
Fold1.Rep6	0.409113	35	0	0.474211	0.661176	0.568024	0.64	0.617647	0.382353	0.627119	0.551724	0.64	0.592593	0.254668
Fold1.Rep6	0.404612	37	0	0.474211	0.661176	0.568024	0.64	0.588235	0.411765	0.610169	0.533333	0.64	0.581818	0.225597
Fold1.Rep6	0.404179	38	0	0.474211	0.661176	0.568024	0.64	0.558824	0.441176	0.59322	0.516129	0.64	0.571429	0.196751
Fold1.Rep6	0.399159	41	0	0.474211	0.661176	0.568024	0.64	0.529412	0.470588	0.576271	0.5	0.64	0.561404	0.168034
Fold1.Rep6	0.396137	51	0	0.474211	0.661176	0.568024	0.64	0.5	0.5	0.559322	0.484848	0.64	0.551724	0.139346
Fold1.Rep6	0.394854	61	0	0.474211	0.661176	0.568024	0.64	0.470588	0.529412	0.542373	0.470588	0.64	0.542373	0.110588
Fold1.Rep6	0.391151	67	0	0.474211	0.661176	0.568024	0.64	0.441176	0.558824	0.525424	0.457143	0.64	0.533333	0.0816582
Fold1.Rep6	0.385502	69	0	0.474211	0.661176	0.568024	0.68	0.441176	0.558824	0.542373	0.472222	0.68	0.557377	0.122776
Fold1.Rep6	0.381493	70	0	0.474211	0.661176	0.568024	0.68	0.411765	0.588235	0.525424	0.459459	0.68	0.548387	0.0937719
Fold1.Rep6	0.379366	77	0	0.474211	0.661176	0.568024	0.72	0.411765	0.588235	0.542373	0.473684	0.72	0.571429	0.13599
Fold1.Rep6	0.379233	87	0	0.474211	0.661176	0.568024	0.72	0.382353	0.617647	0.525424	0.461538	0.72	0.5625	0.106847
Fold1.Rep6	0.368949	98	0	0.474211	0.661176	0.568024	0.76	0.382353	0.617647	0.542373	0.475	0.76	0.584615	0.150546
Fold1.Rep6	0.362875	99	0	0.474211	0.661176	0.568024	0.76	0.352941	0.647059	0.525424	0.463415	0.76	0.575758	0.121209
Fold1.Rep6	0.353166	106	0	0.474211	0.661176	0.568024	0.8	0.352941	0.647059	0.542373	0.47619	0.8	0.597015	0.166873
Fold1.Rep6	0.335248	111	0	0.474211	0.661176	0.568024	0.84	0.352941	0.647059	0.559322	0.488372	0.84	0.617647	0.214457
Fold1.Rep6	0.334651	114	0	0.474211	0.661176	0.568024	0.84	0.323529	0.676471	0.542373	0.477273	0.84	0.608696	0.185581
Fold1.Rep6	0.33428	117	0	0.474211	0.661176	0.568024	0.84	0.294118	0.705882	0.525424	0.466667	0.84	0.6	0.155785
Fold1.Rep6	0.331199	119	0	0.474211	0.661176	0.568024	0.84	0.264706	0.735294	0.508475	0.456522	0.84	0.591549	0.124833
Fold1.Rep6	0.329007	123	0	0.474211	0.661176	0.568024	0.84	0.235294	0.764706	0.491525	0.446809	0.84	0.583333	0.0924338
Fold1.Rep6	0.319872	124	0	0.474211	0.661176	0.568024	0.84	0.205882	0.794118	0.474576	0.4375	0.84	0.575342	0.0582154
Fold1.Rep6	0.304024	125	0	0.474211	0.661176	0.568024	0.84	0.176471	0.823529	0.457627	0.428571	0.84	0.567568	0.021693
Fold1.Rep6	0.300805	131	0	0.474211	0.661176	0.568024	0.88	0.176471	0.823529	0.474576	0.44	0.88	0.586667	0.0776114
Fold1.Rep6	0.297803	139	0	0.474211	0.661176	0.568024	0.88	0.147059	0.852941	0.457627	0.431373	0.88	0.578947	0.039056
Fold1.Rep6	0.281704	143	0	0.474211	0.661176	0.568024	0.92	0.147059	0.852941	0.474576	0.442308	0.92	0.597403	0.102474
Fold1.Rep6	0.281587	154	0	0.474211	0.661176	0.568024	0.96	0.147059	0.852941	0.491525	0.45283	0.96	0.615385	0.175032
Fold1.Rep6	0.276047	164	0	0.474211	0.661176	0.568024	0.96	0.117647	0.882353	0.474576	0.444444	0.96	0.607595	0.137769
Fold1.Rep6	0.273782	168	0	0.474211	0.661176	0.568024	0.96	0.0882353	0.911765	0.457627	0.436364	0.96	0.6	0.0948119
Fold1.Rep6	0.251674	174	0	0.474211	0.661176	0.568024	1	0.0882353	0.911765	0.474576	0.446429	1	0.617284	0.198471
Fold1.Rep6	0.208301	176	0	0.474211	0.661176	0.568024	1	0.0588235	0.941176	0.457627	0.438596	1	0.609756	0.160623
Fold1.Rep6	0.20219	178	0	0.474211	0.661176	0.568024	1	0.0294118	0.970588	0.440678	0.431034	1	0.60241	0.112594
Fold1.Rep6	0.196874	189	0	0.474211	0.661176	0.568024	1	0	1	0.423729	0.423729	1	0.595238	0
Fold1.Rep6	0.56616	192	0	0.474211	0.661176	0.568024	0.04	1	0	0.59322	1	0.04	0.0769231	0.153128
Fold1.Rep6	0.543736	193	0	0.474211	0.661176	0.568024	0.04	0.970588	0.0294118	0.576271	0.5	0.04	0.0740741	0.0289122
Fold1.Rep6	0.543431	197	0	0.474211	0.661176	0.568024	0.04	0.941176	0.0588235	0.559322	0.333333	0.04	0.0714286	-0.0423405
Fold1.Rep6	0.541439	207	0	0.474211	0.661176	0.568024	0.08	0.941176	0.0588235	0.576271	0.5	0.08	0.137931	0.0416248
Fold1.Rep6	0.538534	212	0	0.474211	0.661176	0.568024	0.08	0.911765	0.0882353	0.559322	0.4	0.08	0.133333	-0.0146119
Fold1.Rep6	0.536262	215	0	0.474211	0.661176	0.568024	0.08	0.882353	0.117647	0.542373	0.333333	0.08	0.129032	-0.0615498
Fold1.Rep6	0.534629	230	0	0.474211	0.661176	0.568024	0.12	0.882353	0.117647	0.559322	0.428571	0.12	0.1875	0.00359559
Fold1.Rep6	0.523444	234	0	0.474211	0.661176	0.568024	0.16	0.882353	0.117647	0.576271	0.5	0.16	0.242424	0.0611312
Fold1.Rep6	0.517282	256	0	0.474211	0.661176	0.568024	0.16	0.852941	0.147059	0.559322	0.444444	0.16	0.235294	0.0177859
Fold1.Rep6	0.510784	263	0	0.474211	0.661176	0.568024	0.2	0.852941	0.147059	0.576271	0.5	0.2	0.285714	0.0697276
Fold1.Rep6	0.498477	268	0	0.474211	0.661176	0.568024	0.24	0.852941	0.147059	0.59322	0.545455	0.24	0.333333	0.117924
Fold1.Rep6	0.482461	273	0	0.474211	0.661176	0.568024	0.28	0.852941	0.147059	0.610169	0.583333	0.28	0.378378	0.163203
Fold1.Rep6	0.465121	275	0	0.474211	0.661176	0.568024	0.32	0.852941	0.147059	0.627119	0.615385	0.32	0.421053	0.206185
Fold1.Rep6	0.463473	283	0	0.474211	0.661176	0.568024	0.36	0.852941	0.147059	0.644068	0.642857	0.36	0.461538	0.247343
Fold1.Rep6	0.459236	286	0	0.474211	0.661176	0.568024	0.4	0.852941	0.147059	0.661017	0.666667	0.4	0.5	0.28705
Fold1.Rep6	0.45208	287	0	0.474211	0.661176	0.568024	0.44	0.852941	0.147059	0.677966	0.6875	0.44	0.536585	0.325608
Fold1.Rep6	0.451102	291	0	0.474211	0.661176	0.568024	0.44	0.823529	0.176471	0.661017	0.647059	0.44	0.52381	0.287534
Fold1.Rep6	0.447358	293	0	0.474211	0.661176	0.568024	0.44	0.794118	0.205882	0.644068	0.611111	0.44	0.511628	0.251255
Fold1.Rep6	0.445056	295	0	0.474211	0.661176	0.568024	0.44	0.764706	0.235294	0.627119	0.578947	0.44	0.5	0.216488
Fold1.Rep6	0.439264	3	0	0.526789	0.650588	0.558196	0.44	0.735294	0.264706	0.610169	0.55	0.44	0.488889	0.182991
Fold1.Rep6	0.437476	8	0	0.526789	0.650588	0.558196	0.44	0.705882	0.294118	0.59322	0.52381	0.44	0.478261	0.15056
Fold1.Rep6	0.433296	13	0	0.526789	0.650588	0.558196	0.48	0.705882	0.294118	0.610169	0.545455	0.48	0.510638	0.189948
Fold1.Rep6	0.42952	14	0	0.526789	0.650588	0.558196	0.52	0.705882	0.294118	0.627119	0.565217	0.52	0.541667	0.228864
Fold1.Rep6	0.428186	16	0	0.526789	0.650588	0.558196	0.56	0.705882	0.294118	0.644068	0.583333	0.56	0.571429	0.26746
Fold1.Rep6	0.426684	23	0	0.526789	0.650588	0.558196	0.56	0.676471	0.323529	0.627119	0.56	0.56	0.56	0.236471
Fold1.Rep6	0.425917	26	0	0.526789	0.650588	0.558196	0.56	0.647059	0.352941	0.610169	0.538462	0.56	0.54902	0.206091
Fold1.Rep6	0.421054	28	0	0.526789	0.650588	0.558196	0.6	0.647059	0.352941	0.627119	0.555556	0.6	0.576923	0.245049
Fold1.Rep6	0.420618	30	0	0.526789	0.650588	0.558196	0.6	0.617647	0.382353	0.610169	0.535714	0.6	0.566038	0.215379
Fold1.Rep6	0.408848	35	0	0.526789	0.650588	0.558196	0.64	0.617647	0.382353	0.627119	0.551724	0.64	0.592593	0.254668
Fold1.Rep6	0.404585	37	0	0.526789	0.650588	0.558196	0.64	0.588235	0.411765	0.610169	0.533333	0.64	0.581818	0.225597
Fold1.Rep6	0.40349	38	0	0.526789	0.650588	0.558196	0.64	0.558824	0.441176	0.59322	0.516129	0.64	0.571429	0.196751
Fold1.Rep6	0.401506	41	0	0.526789	0.650588	0.558196	0.64	0.529412	0.470588	0.576271	0.5	0.64	0.561404	0.168034
Fold1.Rep6	0.396541	51	0	0.526789	0.650588	0.558196	0.64	0.5	0.5	0.559322	0.484848	0.64	0.551724	0.139346
Fold1.Rep6	0.395833	61	0	0.526789	0.650588	0.558196	0.64	0.470588	0.529412	0.542373	0.470588	0.64	0.542373	0.110588
Fold1.Rep6	0.393266	67	0	0.526789	0.650588	0.558196	0.64	0.441176	0.558824	0.525424	0.457143	0.64	0.533333	0.0816582
Fold1.Rep6	0.387796	69	0	0.526789	0.650588	0.558196	0.68	0.441176	0.558824	0.542373	0.472222	0.68	0.557377	0.122776
Fold1.Rep6	0.38172	70	0	0.526789	0.650588	0.558196	0.72	0.441176	0.558824	0.559322	0.486486	0.72	0.580645	0.164702
Fold1.Rep6	0.380407	77	0	0.526789	0.650588	0.558196	0.72	0.411765	0.588235	0.542373	0.473684	0.72	0.571429	0.13599
Fold1.Rep6	0.379962	87	0	0.526789	0.650588	0.558196	0.72	0.382353	0.617647	0.525424	0.461538	0.72	0.5625	0.106847
Fold1.Rep6	0.372684	98	0	0.526789	0.650588	0.558196	0.76	0.382353	0.617647	0.542373	0.475	0.76	0.584615	0.150546
Fold1.Rep6	0.363775	99	0	0.526789	0.650588	0.558196	0.76	0.352941	0.647059	0.525424	0.463415	0.76	0.575758	0.121209
Fold1.Rep6	0.354775	106	0	0.526789	0.650588	0.558196	0.8	0.352941	0.647059	0.542373	0.47619	0.8	0.597015	0.166873
Fold1.Rep6	0.340589	111	0	0.526789	0.650588	0.558196	0.8	0.323529	0.676471	0.525424	0.465116	0.8	0.588235	0.137305
Fold1.Rep6	0.338155	114	0	0.526789	0.650588	0.558196	0.84	0.323529	0.676471	0.542373	0.477273	0.84	0.608696	0.185581
Fold1.Rep6	0.338151	117	0	0.526789	0.650588	0.558196	0.84	0.294118	0.705882	0.525424	0.466667	0.84	0.6	0.155785
Fold1.Rep6	0.337084	119	0	0.526789	0.650588	0.558196	0.84	0.264706	0.735294	0.508475	0.456522	0.84	0.591549	0.124833
Fold1.Rep6	0.331158	123	0	0.526789	0.650588	0.558196	0.84	0.235294	0.764706	0.491525	0.446809	0.84	0.583333	0.0924338
Fold1.Rep6	0.323676	124	0	0.526789	0.650588	0.558196	0.84	0.205882	0.794118	0.474576	0.4375	0.84	0.575342	0.0582154
Fold1.Rep6	0.310488	125	0	0.526789	0.650588	0.558196	0.84	0.176471	0.823529	0.457627	0.428571	0.84	0.567568	0.021693
