## Supplementary Table 5 for "A new pipeline for cross-validation fold-aware machine learning prediction of clinical outcomes addresses hidden data-leakage in omics based ‘predictors’" (part 21 of 173)

### Sheet: Held_out_MGH_KMedoids (continued)
Resample	yes	rowIndex	alpha	lambda	AUROC	AUPRC	Sensitivity	Specificity	fpr	Accuracy	Precision	Recall	F1	MCC
Fold1.Rep6	0.308818	131	0	0.526789	0.650588	0.558196	0.88	0.176471	0.823529	0.474576	0.44	0.88	0.586667	0.0776114
Fold1.Rep6	0.301539	139	0	0.526789	0.650588	0.558196	0.88	0.147059	0.852941	0.457627	0.431373	0.88	0.578947	0.039056
Fold1.Rep6	0.286767	143	0	0.526789	0.650588	0.558196	0.92	0.147059	0.852941	0.474576	0.442308	0.92	0.597403	0.102474
Fold1.Rep6	0.28495	154	0	0.526789	0.650588	0.558196	0.96	0.147059	0.852941	0.491525	0.45283	0.96	0.615385	0.175032
Fold1.Rep6	0.281397	164	0	0.526789	0.650588	0.558196	0.96	0.117647	0.882353	0.474576	0.444444	0.96	0.607595	0.137769
Fold1.Rep6	0.278338	168	0	0.526789	0.650588	0.558196	0.96	0.0882353	0.911765	0.457627	0.436364	0.96	0.6	0.0948119
Fold1.Rep6	0.256546	174	0	0.526789	0.650588	0.558196	1	0.0882353	0.911765	0.474576	0.446429	1	0.617284	0.198471
Fold1.Rep6	0.215046	176	0	0.526789	0.650588	0.558196	1	0.0588235	0.941176	0.457627	0.438596	1	0.609756	0.160623
Fold1.Rep6	0.20974	178	0	0.526789	0.650588	0.558196	1	0.0294118	0.970588	0.440678	0.431034	1	0.60241	0.112594
Fold1.Rep6	0.205189	189	0	0.526789	0.650588	0.558196	1	0	1	0.423729	0.423729	1	0.595238	0
Fold1.Rep6	0.560087	192	0	0.526789	0.650588	0.558196	0.04	1	0	0.59322	1	0.04	0.0769231	0.153128
Fold1.Rep6	0.54035	193	0	0.526789	0.650588	0.558196	0.04	0.970588	0.0294118	0.576271	0.5	0.04	0.0740741	0.0289122
Fold1.Rep6	0.539069	197	0	0.526789	0.650588	0.558196	0.08	0.970588	0.0294118	0.59322	0.666667	0.08	0.142857	0.11379
Fold1.Rep6	0.536689	207	0	0.526789	0.650588	0.558196	0.08	0.941176	0.0588235	0.576271	0.5	0.08	0.137931	0.0416248
Fold1.Rep6	0.534571	212	0	0.526789	0.650588	0.558196	0.08	0.911765	0.0882353	0.559322	0.4	0.08	0.133333	-0.0146119
Fold1.Rep6	0.530735	215	0	0.526789	0.650588	0.558196	0.12	0.911765	0.0882353	0.576271	0.5	0.12	0.193548	0.0519327
Fold1.Rep6	0.530096	230	0	0.526789	0.650588	0.558196	0.12	0.882353	0.117647	0.559322	0.428571	0.12	0.1875	0.00359559
Fold1.Rep6	0.51987	234	0	0.526789	0.650588	0.558196	0.16	0.882353	0.117647	0.576271	0.5	0.16	0.242424	0.0611312
Fold1.Rep6	0.514721	256	0	0.526789	0.650588	0.558196	0.16	0.852941	0.147059	0.559322	0.444444	0.16	0.235294	0.0177859
Fold1.Rep6	0.510772	263	0	0.526789	0.650588	0.558196	0.2	0.852941	0.147059	0.576271	0.5	0.2	0.285714	0.0697276
Fold1.Rep6	0.493596	268	0	0.526789	0.650588	0.558196	0.24	0.852941	0.147059	0.59322	0.545455	0.24	0.333333	0.117924
Fold1.Rep6	0.480844	273	0	0.526789	0.650588	0.558196	0.28	0.852941	0.147059	0.610169	0.583333	0.28	0.378378	0.163203
Fold1.Rep6	0.465258	275	0	0.526789	0.650588	0.558196	0.32	0.852941	0.147059	0.627119	0.615385	0.32	0.421053	0.206185
Fold1.Rep6	0.461784	283	0	0.526789	0.650588	0.558196	0.36	0.852941	0.147059	0.644068	0.642857	0.36	0.461538	0.247343
Fold1.Rep6	0.457261	286	0	0.526789	0.650588	0.558196	0.4	0.852941	0.147059	0.661017	0.666667	0.4	0.5	0.28705
Fold1.Rep6	0.451767	287	0	0.526789	0.650588	0.558196	0.44	0.852941	0.147059	0.677966	0.6875	0.44	0.536585	0.325608
Fold1.Rep6	0.448281	291	0	0.526789	0.650588	0.558196	0.44	0.823529	0.176471	0.661017	0.647059	0.44	0.52381	0.287534
Fold1.Rep6	0.447866	293	0	0.526789	0.650588	0.558196	0.44	0.794118	0.205882	0.644068	0.611111	0.44	0.511628	0.251255
Fold1.Rep6	0.444856	295	0	0.526789	0.650588	0.558196	0.44	0.764706	0.235294	0.627119	0.578947	0.44	0.5	0.216488
Fold1.Rep6	0.438086	3	0	0.579368	0.650588	0.55842	0.44	0.735294	0.264706	0.610169	0.55	0.44	0.488889	0.182991
Fold1.Rep6	0.437163	8	0	0.579368	0.650588	0.55842	0.44	0.705882	0.294118	0.59322	0.52381	0.44	0.478261	0.15056
Fold1.Rep6	0.433112	13	0	0.579368	0.650588	0.55842	0.48	0.705882	0.294118	0.610169	0.545455	0.48	0.510638	0.189948
Fold1.Rep6	0.432901	14	0	0.579368	0.650588	0.55842	0.52	0.705882	0.294118	0.627119	0.565217	0.52	0.541667	0.228864
Fold1.Rep6	0.428989	16	0	0.579368	0.650588	0.55842	0.56	0.705882	0.294118	0.644068	0.583333	0.56	0.571429	0.26746
Fold1.Rep6	0.428266	23	0	0.579368	0.650588	0.55842	0.56	0.676471	0.323529	0.627119	0.56	0.56	0.56	0.236471
Fold1.Rep6	0.427564	26	0	0.579368	0.650588	0.55842	0.56	0.647059	0.352941	0.610169	0.538462	0.56	0.54902	0.206091
Fold1.Rep6	0.419025	28	0	0.579368	0.650588	0.55842	0.6	0.647059	0.352941	0.627119	0.555556	0.6	0.576923	0.245049
Fold1.Rep6	0.418417	30	0	0.579368	0.650588	0.55842	0.6	0.617647	0.382353	0.610169	0.535714	0.6	0.566038	0.215379
Fold1.Rep6	0.408517	35	0	0.579368	0.650588	0.55842	0.64	0.617647	0.382353	0.627119	0.551724	0.64	0.592593	0.254668
Fold1.Rep6	0.404965	37	0	0.579368	0.650588	0.55842	0.64	0.588235	0.411765	0.610169	0.533333	0.64	0.581818	0.225597
Fold1.Rep6	0.403416	38	0	0.579368	0.650588	0.55842	0.64	0.558824	0.441176	0.59322	0.516129	0.64	0.571429	0.196751
Fold1.Rep6	0.402455	41	0	0.579368	0.650588	0.55842	0.64	0.529412	0.470588	0.576271	0.5	0.64	0.561404	0.168034
Fold1.Rep6	0.396983	51	0	0.579368	0.650588	0.55842	0.64	0.5	0.5	0.559322	0.484848	0.64	0.551724	0.139346
Fold1.Rep6	0.396698	61	0	0.579368	0.650588	0.55842	0.64	0.470588	0.529412	0.542373	0.470588	0.64	0.542373	0.110588
Fold1.Rep6	0.395031	67	0	0.579368	0.650588	0.55842	0.64	0.441176	0.558824	0.525424	0.457143	0.64	0.533333	0.0816582
Fold1.Rep6	0.389784	69	0	0.579368	0.650588	0.55842	0.68	0.441176	0.558824	0.542373	0.472222	0.68	0.557377	0.122776
Fold1.Rep6	0.383754	70	0	0.579368	0.650588	0.55842	0.72	0.441176	0.558824	0.559322	0.486486	0.72	0.580645	0.164702
Fold1.Rep6	0.381493	77	0	0.579368	0.650588	0.55842	0.72	0.411765	0.588235	0.542373	0.473684	0.72	0.571429	0.13599
Fold1.Rep6	0.378806	87	0	0.579368	0.650588	0.55842	0.72	0.382353	0.617647	0.525424	0.461538	0.72	0.5625	0.106847
Fold1.Rep6	0.37588	98	0	0.579368	0.650588	0.55842	0.76	0.382353	0.617647	0.542373	0.475	0.76	0.584615	0.150546
Fold1.Rep6	0.364628	99	0	0.579368	0.650588	0.55842	0.76	0.352941	0.647059	0.525424	0.463415	0.76	0.575758	0.121209
Fold1.Rep6	0.35634	106	0	0.579368	0.650588	0.55842	0.8	0.352941	0.647059	0.542373	0.47619	0.8	0.597015	0.166873
Fold1.Rep6	0.346142	111	0	0.579368	0.650588	0.55842	0.8	0.323529	0.676471	0.525424	0.465116	0.8	0.588235	0.137305
Fold1.Rep6	0.344201	114	0	0.579368	0.650588	0.55842	0.8	0.294118	0.705882	0.508475	0.454545	0.8	0.57971	0.106809
Fold1.Rep6	0.340867	117	0	0.579368	0.650588	0.55842	0.84	0.294118	0.705882	0.525424	0.466667	0.84	0.6	0.155785
Fold1.Rep6	0.339249	119	0	0.579368	0.650588	0.55842	0.84	0.264706	0.735294	0.508475	0.456522	0.84	0.591549	0.124833
Fold1.Rep6	0.333188	123	0	0.579368	0.650588	0.55842	0.84	0.235294	0.764706	0.491525	0.446809	0.84	0.583333	0.0924338
Fold1.Rep6	0.327122	124	0	0.579368	0.650588	0.55842	0.84	0.205882	0.794118	0.474576	0.4375	0.84	0.575342	0.0582154
Fold1.Rep6	0.316265	125	0	0.579368	0.650588	0.55842	0.84	0.176471	0.823529	0.457627	0.428571	0.84	0.567568	0.021693
Fold1.Rep6	0.315845	131	0	0.579368	0.650588	0.55842	0.88	0.176471	0.823529	0.474576	0.44	0.88	0.586667	0.0776114
Fold1.Rep6	0.304932	139	0	0.579368	0.650588	0.55842	0.88	0.147059	0.852941	0.457627	0.431373	0.88	0.578947	0.039056
Fold1.Rep6	0.291282	143	0	0.579368	0.650588	0.55842	0.92	0.147059	0.852941	0.474576	0.442308	0.92	0.597403	0.102474
Fold1.Rep6	0.288105	154	0	0.579368	0.650588	0.55842	0.96	0.147059	0.852941	0.491525	0.45283	0.96	0.615385	0.175032
Fold1.Rep6	0.286195	164	0	0.579368	0.650588	0.55842	0.96	0.117647	0.882353	0.474576	0.444444	0.96	0.607595	0.137769
Fold1.Rep6	0.282506	168	0	0.579368	0.650588	0.55842	0.96	0.0882353	0.911765	0.457627	0.436364	0.96	0.6	0.0948119
Fold1.Rep6	0.261026	174	0	0.579368	0.650588	0.55842	1	0.0882353	0.911765	0.474576	0.446429	1	0.617284	0.198471
Fold1.Rep6	0.221228	176	0	0.579368	0.650588	0.55842	1	0.0588235	0.941176	0.457627	0.438596	1	0.609756	0.160623
Fold1.Rep6	0.216668	178	0	0.579368	0.650588	0.55842	1	0.0294118	0.970588	0.440678	0.431034	1	0.60241	0.112594
Fold1.Rep6	0.212743	189	0	0.579368	0.650588	0.55842	1	0	1	0.423729	0.423729	1	0.595238	0
Fold1.Rep6	0.554592	192	0	0.579368	0.650588	0.55842	0.04	1	0	0.59322	1	0.04	0.0769231	0.153128
Fold1.Rep6	0.537145	193	0	0.579368	0.650588	0.55842	0.04	0.970588	0.0294118	0.576271	0.5	0.04	0.0740741	0.0289122
Fold1.Rep6	0.536701	197	0	0.579368	0.650588	0.55842	0.08	0.970588	0.0294118	0.59322	0.666667	0.08	0.142857	0.11379
Fold1.Rep6	0.53094	207	0	0.579368	0.650588	0.55842	0.08	0.941176	0.0588235	0.576271	0.5	0.08	0.137931	0.0416248
Fold1.Rep6	0.530767	212	0	0.579368	0.650588	0.55842	0.08	0.911765	0.0882353	0.559322	0.4	0.08	0.133333	-0.0146119
Fold1.Rep6	0.527049	215	0	0.579368	0.650588	0.55842	0.12	0.911765	0.0882353	0.576271	0.5	0.12	0.193548	0.0519327
Fold1.Rep6	0.524625	230	0	0.579368	0.650588	0.55842	0.12	0.882353	0.117647	0.559322	0.428571	0.12	0.1875	0.00359559
Fold1.Rep6	0.51651	234	0	0.579368	0.650588	0.55842	0.16	0.882353	0.117647	0.576271	0.5	0.16	0.242424	0.0611312
Fold1.Rep6	0.512357	256	0	0.579368	0.650588	0.55842	0.16	0.852941	0.147059	0.559322	0.444444	0.16	0.235294	0.0177859
Fold1.Rep6	0.510501	263	0	0.579368	0.650588	0.55842	0.2	0.852941	0.147059	0.576271	0.5	0.2	0.285714	0.0697276
Fold1.Rep6	0.489317	268	0	0.579368	0.650588	0.55842	0.24	0.852941	0.147059	0.59322	0.545455	0.24	0.333333	0.117924
Fold1.Rep6	0.479341	273	0	0.579368	0.650588	0.55842	0.28	0.852941	0.147059	0.610169	0.583333	0.28	0.378378	0.163203
Fold1.Rep6	0.465287	275	0	0.579368	0.650588	0.55842	0.32	0.852941	0.147059	0.627119	0.615385	0.32	0.421053	0.206185
Fold1.Rep6	0.460227	283	0	0.579368	0.650588	0.55842	0.36	0.852941	0.147059	0.644068	0.642857	0.36	0.461538	0.247343
Fold1.Rep6	0.455479	286	0	0.579368	0.650588	0.55842	0.4	0.852941	0.147059	0.661017	0.666667	0.4	0.5	0.28705
Fold1.Rep6	0.451503	287	0	0.579368	0.650588	0.55842	0.44	0.852941	0.147059	0.677966	0.6875	0.44	0.536585	0.325608
Fold1.Rep6	0.448153	291	0	0.579368	0.650588	0.55842	0.44	0.823529	0.176471	0.661017	0.647059	0.44	0.52381	0.287534
Fold1.Rep6	0.445685	293	0	0.579368	0.650588	0.55842	0.44	0.794118	0.205882	0.644068	0.611111	0.44	0.511628	0.251255
Fold1.Rep6	0.444733	295	0	0.579368	0.650588	0.55842	0.44	0.764706	0.235294	0.627119	0.578947	0.44	0.5	0.216488
Fold1.Rep6	0.437067	3	0	0.631947	0.651765	0.557367	0.44	0.735294	0.264706	0.610169	0.55	0.44	0.488889	0.182991
Fold1.Rep6	0.436827	8	0	0.631947	0.651765	0.557367	0.44	0.705882	0.294118	0.59322	0.52381	0.44	0.478261	0.15056
Fold1.Rep6	0.435741	13	0	0.631947	0.651765	0.557367	0.48	0.705882	0.294118	0.610169	0.545455	0.48	0.510638	0.189948
Fold1.Rep6	0.432858	14	0	0.631947	0.651765	0.557367	0.52	0.705882	0.294118	0.627119	0.565217	0.52	0.541667	0.228864
Fold1.Rep6	0.43018	16	0	0.631947	0.651765	0.557367	0.52	0.676471	0.323529	0.610169	0.541667	0.52	0.530612	0.197637
Fold1.Rep6	0.429586	23	0	0.631947	0.651765	0.557367	0.56	0.676471	0.323529	0.627119	0.56	0.56	0.56	0.236471
Fold1.Rep6	0.428367	26	0	0.631947	0.651765	0.557367	0.56	0.647059	0.352941	0.610169	0.538462	0.56	0.54902	0.206091
Fold1.Rep6	0.417206	28	0	0.631947	0.651765	0.557367	0.6	0.647059	0.352941	0.627119	0.555556	0.6	0.576923	0.245049
Fold1.Rep6	0.416492	30	0	0.631947	0.651765	0.557367	0.6	0.617647	0.382353	0.610169	0.535714	0.6	0.566038	0.215379
Fold1.Rep6	0.408151	35	0	0.631947	0.651765	0.557367	0.64	0.617647	0.382353	0.627119	0.551724	0.64	0.592593	0.254668
Fold1.Rep6	0.405328	37	0	0.631947	0.651765	0.557367	0.64	0.588235	0.411765	0.610169	0.533333	0.64	0.581818	0.225597
Fold1.Rep6	0.40499	38	0	0.631947	0.651765	0.557367	0.64	0.558824	0.441176	0.59322	0.516129	0.64	0.571429	0.196751
Fold1.Rep6	0.401513	41	0	0.631947	0.651765	0.557367	0.64	0.529412	0.470588	0.576271	0.5	0.64	0.561404	0.168034
Fold1.Rep6	0.397475	51	0	0.631947	0.651765	0.557367	0.64	0.5	0.5	0.559322	0.484848	0.64	0.551724	0.139346
Fold1.Rep6	0.397446	61	0	0.631947	0.651765	0.557367	0.64	0.470588	0.529412	0.542373	0.470588	0.64	0.542373	0.110588
Fold1.Rep6	0.39653	67	0	0.631947	0.651765	0.557367	0.64	0.441176	0.558824	0.525424	0.457143	0.64	0.533333	0.0816582
Fold1.Rep6	0.391523	69	0	0.631947	0.651765	0.557367	0.68	0.441176	0.558824	0.542373	0.472222	0.68	0.557377	0.122776
Fold1.Rep6	0.385536	70	0	0.631947	0.651765	0.557367	0.72	0.441176	0.558824	0.559322	0.486486	0.72	0.580645	0.164702
Fold1.Rep6	0.382508	77	0	0.631947	0.651765	0.557367	0.72	0.411765	0.588235	0.542373	0.473684	0.72	0.571429	0.13599
Fold1.Rep6	0.378643	87	0	0.631947	0.651765	0.557367	0.76	0.411765	0.588235	0.559322	0.487179	0.76	0.59375	0.179307
Fold1.Rep6	0.377942	98	0	0.631947	0.651765	0.557367	0.76	0.382353	0.617647	0.542373	0.475	0.76	0.584615	0.150546
Fold1.Rep6	0.365443	99	0	0.631947	0.651765	0.557367	0.76	0.352941	0.647059	0.525424	0.463415	0.76	0.575758	0.121209
Fold1.Rep6	0.357854	106	0	0.631947	0.651765	0.557367	0.8	0.352941	0.647059	0.542373	0.47619	0.8	0.597015	0.166873
Fold1.Rep6	0.351055	111	0	0.631947	0.651765	0.557367	0.8	0.323529	0.676471	0.525424	0.465116	0.8	0.588235	0.137305
Fold1.Rep6	0.349505	114	0	0.631947	0.651765	0.557367	0.8	0.294118	0.705882	0.508475	0.454545	0.8	0.57971	0.106809
Fold1.Rep6	0.343396	117	0	0.631947	0.651765	0.557367	0.84	0.294118	0.705882	0.525424	0.466667	0.84	0.6	0.155785
Fold1.Rep6	0.341206	119	0	0.631947	0.651765	0.557367	0.84	0.264706	0.735294	0.508475	0.456522	0.84	0.591549	0.124833
Fold1.Rep6	0.335107	123	0	0.631947	0.651765	0.557367	0.84	0.235294	0.764706	0.491525	0.446809	0.84	0.583333	0.0924338
Fold1.Rep6	0.330269	124	0	0.631947	0.651765	0.557367	0.84	0.205882	0.794118	0.474576	0.4375	0.84	0.575342	0.0582154
Fold1.Rep6	0.322051	125	0	0.631947	0.651765	0.557367	0.88	0.205882	0.794118	0.491525	0.44898	0.88	0.594595	0.113114
Fold1.Rep6	0.321455	131	0	0.631947	0.651765	0.557367	0.88	0.176471	0.823529	0.474576	0.44	0.88	0.586667	0.0776114
Fold1.Rep6	0.308039	139	0	0.631947	0.651765	0.557367	0.88	0.147059	0.852941	0.457627	0.431373	0.88	0.578947	0.039056
Fold1.Rep6	0.295353	143	0	0.631947	0.651765	0.557367	0.92	0.147059	0.852941	0.474576	0.442308	0.92	0.597403	0.102474
Fold1.Rep6	0.291077	154	0	0.631947	0.651765	0.557367	0.96	0.147059	0.852941	0.491525	0.45283	0.96	0.615385	0.175032
Fold1.Rep6	0.29053	164	0	0.631947	0.651765	0.557367	0.96	0.117647	0.882353	0.474576	0.444444	0.96	0.607595	0.137769
Fold1.Rep6	0.286343	168	0	0.631947	0.651765	0.557367	0.96	0.0882353	0.911765	0.457627	0.436364	0.96	0.6	0.0948119
Fold1.Rep6	0.265174	174	0	0.631947	0.651765	0.557367	1	0.0882353	0.911765	0.474576	0.446429	1	0.617284	0.198471
Fold1.Rep6	0.22693	176	0	0.631947	0.651765	0.557367	1	0.0588235	0.941176	0.457627	0.438596	1	0.609756	0.160623
Fold1.Rep6	0.223053	178	0	0.631947	0.651765	0.557367	1	0.0294118	0.970588	0.440678	0.431034	1	0.60241	0.112594
Fold1.Rep6	0.219643	189	0	0.631947	0.651765	0.557367	1	0	1	0.423729	0.423729	1	0.595238	0
Fold1.Rep6	0.549579	192	0	0.631947	0.651765	0.557367	0.04	1	0	0.59322	1	0.04	0.0769231	0.153128
Fold1.Rep6	0.534361	193	0	0.631947	0.651765	0.557367	0.08	1	0	0.610169	1	0.08	0.148148	0.218447
Fold1.Rep6	0.534104	197	0	0.631947	0.651765	0.557367	0.08	0.970588	0.0294118	0.59322	0.666667	0.08	0.142857	0.11379
Fold1.Rep6	0.527586	207	0	0.631947	0.651765	0.557367	0.08	0.941176	0.0588235	0.576271	0.5	0.08	0.137931	0.0416248
Fold1.Rep6	0.525502	212	0	0.631947	0.651765	0.557367	0.08	0.911765	0.0882353	0.559322	0.4	0.08	0.133333	-0.0146119
Fold1.Rep6	0.523562	215	0	0.631947	0.651765	0.557367	0.12	0.911765	0.0882353	0.576271	0.5	0.12	0.193548	0.0519327
Fold1.Rep6	0.519721	230	0	0.631947	0.651765	0.557367	0.12	0.882353	0.117647	0.559322	0.428571	0.12	0.1875	0.00359559
Fold1.Rep6	0.513348	234	0	0.631947	0.651765	0.557367	0.16	0.882353	0.117647	0.576271	0.5	0.16	0.242424	0.0611312
Fold1.Rep6	0.510154	256	0	0.631947	0.651765	0.557367	0.16	0.852941	0.147059	0.559322	0.444444	0.16	0.235294	0.0177859
Fold1.Rep6	0.510037	263	0	0.631947	0.651765	0.557367	0.2	0.852941	0.147059	0.576271	0.5	0.2	0.285714	0.0697276
Fold1.Rep6	0.485524	268	0	0.631947	0.651765	0.557367	0.24	0.852941	0.147059	0.59322	0.545455	0.24	0.333333	0.117924
Fold1.Rep6	0.47793	273	0	0.631947	0.651765	0.557367	0.28	0.852941	0.147059	0.610169	0.583333	0.28	0.378378	0.163203
Fold1.Rep6	0.465228	275	0	0.631947	0.651765	0.557367	0.32	0.852941	0.147059	0.627119	0.615385	0.32	0.421053	0.206185
Fold1.Rep6	0.458781	283	0	0.631947	0.651765	0.557367	0.36	0.852941	0.147059	0.644068	0.642857	0.36	0.461538	0.247343
Fold1.Rep6	0.45386	286	0	0.631947	0.651765	0.557367	0.4	0.852941	0.147059	0.661017	0.666667	0.4	0.5	0.28705
Fold1.Rep6	0.451264	287	0	0.631947	0.651765	0.557367	0.44	0.852941	0.147059	0.677966	0.6875	0.44	0.536585	0.325608
Fold1.Rep6	0.448278	291	0	0.631947	0.651765	0.557367	0.44	0.823529	0.176471	0.661017	0.647059	0.44	0.52381	0.287534
Fold1.Rep6	0.444656	293	0	0.631947	0.651765	0.557367	0.44	0.794118	0.205882	0.644068	0.611111	0.44	0.511628	0.251255
Fold1.Rep6	0.443297	295	0	0.631947	0.651765	0.557367	0.44	0.764706	0.235294	0.627119	0.578947	0.44	0.5	0.216488
Fold1.Rep6	0.438148	3	0	0.684526	0.650588	0.556924	0.48	0.764706	0.235294	0.644068	0.6	0.48	0.533333	0.25545
Fold1.Rep6	0.436479	8	0	0.684526	0.650588	0.556924	0.48	0.735294	0.264706	0.627119	0.571429	0.48	0.521739	0.222198
Fold1.Rep6	0.436175	13	0	0.684526	0.650588	0.556924	0.48	0.705882	0.294118	0.610169	0.545455	0.48	0.510638	0.189948
Fold1.Rep6	0.432564	14	0	0.684526	0.650588	0.556924	0.52	0.705882	0.294118	0.627119	0.565217	0.52	0.541667	0.228864
Fold1.Rep6	0.431748	16	0	0.684526	0.650588	0.556924	0.52	0.676471	0.323529	0.610169	0.541667	0.52	0.530612	0.197637
Fold1.Rep6	0.43003	23	0	0.684526	0.650588	0.556924	0.56	0.676471	0.323529	0.627119	0.56	0.56	0.56	0.236471
Fold1.Rep6	0.429095	26	0	0.684526	0.650588	0.556924	0.56	0.647059	0.352941	0.610169	0.538462	0.56	0.54902	0.206091
Fold1.Rep6	0.415574	28	0	0.684526	0.650588	0.556924	0.6	0.647059	0.352941	0.627119	0.555556	0.6	0.576923	0.245049
Fold1.Rep6	0.414801	30	0	0.684526	0.650588	0.556924	0.6	0.617647	0.382353	0.610169	0.535714	0.6	0.566038	0.215379
Fold1.Rep6	0.407773	35	0	0.684526	0.650588	0.556924	0.64	0.617647	0.382353	0.627119	0.551724	0.64	0.592593	0.254668
Fold1.Rep6	0.406307	37	0	0.684526	0.650588	0.556924	0.64	0.588235	0.411765	0.610169	0.533333	0.64	0.581818	0.225597
Fold1.Rep6	0.405681	38	0	0.684526	0.650588	0.556924	0.64	0.558824	0.441176	0.59322	0.516129	0.64	0.571429	0.196751
Fold1.Rep6	0.400665	41	0	0.684526	0.650588	0.556924	0.64	0.529412	0.470588	0.576271	0.5	0.64	0.561404	0.168034
Fold1.Rep6	0.39818	51	0	0.684526	0.650588	0.556924	0.64	0.5	0.5	0.559322	0.484848	0.64	0.551724	0.139346
Fold1.Rep6	0.397918	61	0	0.684526	0.650588	0.556924	0.64	0.470588	0.529412	0.542373	0.470588	0.64	0.542373	0.110588
Fold1.Rep6	0.397825	67	0	0.684526	0.650588	0.556924	0.64	0.441176	0.558824	0.525424	0.457143	0.64	0.533333	0.0816582
Fold1.Rep6	0.393062	69	0	0.684526	0.650588	0.556924	0.68	0.441176	0.558824	0.542373	0.472222	0.68	0.557377	0.122776
Fold1.Rep6	0.387119	70	0	0.684526	0.650588	0.556924	0.72	0.441176	0.558824	0.559322	0.486486	0.72	0.580645	0.164702
Fold1.Rep6	0.383463	77	0	0.684526	0.650588	0.556924	0.72	0.411765	0.588235	0.542373	0.473684	0.72	0.571429	0.13599
Fold1.Rep6	0.381064	87	0	0.684526	0.650588	0.556924	0.76	0.411765	0.588235	0.559322	0.487179	0.76	0.59375	0.179307
Fold1.Rep6	0.377303	98	0	0.684526	0.650588	0.556924	0.76	0.382353	0.617647	0.542373	0.475	0.76	0.584615	0.150546
Fold1.Rep6	0.366228	99	0	0.684526	0.650588	0.556924	0.76	0.352941	0.647059	0.525424	0.463415	0.76	0.575758	0.121209
Fold1.Rep6	0.359312	106	0	0.684526	0.650588	0.556924	0.8	0.352941	0.647059	0.542373	0.47619	0.8	0.597015	0.166873
Fold1.Rep6	0.355439	111	0	0.684526	0.650588	0.556924	0.8	0.323529	0.676471	0.525424	0.465116	0.8	0.588235	0.137305
Fold1.Rep6	0.354199	114	0	0.684526	0.650588	0.556924	0.8	0.294118	0.705882	0.508475	0.454545	0.8	0.57971	0.106809
Fold1.Rep6	0.34576	117	0	0.684526	0.650588	0.556924	0.84	0.294118	0.705882	0.525424	0.466667	0.84	0.6	0.155785
Fold1.Rep6	0.343002	119	0	0.684526	0.650588	0.556924	0.84	0.264706	0.735294	0.508475	0.456522	0.84	0.591549	0.124833
Fold1.Rep6	0.336928	123	0	0.684526	0.650588	0.556924	0.84	0.235294	0.764706	0.491525	0.446809	0.84	0.583333	0.0924338
Fold1.Rep6	0.333165	124	0	0.684526	0.650588	0.556924	0.84	0.205882	0.794118	0.474576	0.4375	0.84	0.575342	0.0582154
Fold1.Rep6	0.327585	125	0	0.684526	0.650588	0.556924	0.88	0.205882	0.794118	0.491525	0.44898	0.88	0.594595	0.113114
Fold1.Rep6	0.326154	131	0	0.684526	0.650588	0.556924	0.88	0.176471	0.823529	0.474576	0.44	0.88	0.586667	0.0776114
Fold1.Rep6	0.310913	139	0	0.684526	0.650588	0.556924	0.88	0.147059	0.852941	0.457627	0.431373	0.88	0.578947	0.039056
Fold1.Rep6	0.299064	143	0	0.684526	0.650588	0.556924	0.92	0.147059	0.852941	0.474576	0.442308	0.92	0.597403	0.102474
Fold1.Rep6	0.294484	154	0	0.684526	0.650588	0.556924	0.92	0.117647	0.882353	0.457627	0.433962	0.92	0.589744	0.0615498
Fold1.Rep6	0.293888	164	0	0.684526	0.650588	0.556924	0.96	0.117647	0.882353	0.474576	0.444444	0.96	0.607595	0.137769
Fold1.Rep6	0.289901	168	0	0.684526	0.650588	0.556924	0.96	0.0882353	0.911765	0.457627	0.436364	0.96	0.6	0.0948119
Fold1.Rep6	0.269045	174	0	0.684526	0.650588	0.556924	1	0.0882353	0.911765	0.474576	0.446429	1	0.617284	0.198471
Fold1.Rep6	0.232225	176	0	0.684526	0.650588	0.556924	1	0.0588235	0.941176	0.457627	0.438596	1	0.609756	0.160623
Fold1.Rep6	0.228975	178	0	0.684526	0.650588	0.556924	1	0.0294118	0.970588	0.440678	0.431034	1	0.60241	0.112594
Fold1.Rep6	0.225992	189	0	0.684526	0.650588	0.556924	1	0	1	0.423729	0.423729	1	0.595238	0
Fold1.Rep6	0.544959	192	0	0.684526	0.650588	0.556924	0.04	1	0	0.59322	1	0.04	0.0769231	0.153128
Fold1.Rep6	0.53206	193	0	0.684526	0.650588	0.556924	0.08	1	0	0.610169	1	0.08	0.148148	0.218447
Fold1.Rep6	0.53121	197	0	0.684526	0.650588	0.556924	0.08	0.970588	0.0294118	0.59322	0.666667	0.08	0.142857	0.11379
Fold1.Rep6	0.524461	207	0	0.684526	0.650588	0.556924	0.08	0.941176	0.0588235	0.576271	0.5	0.08	0.137931	0.0416248
Fold1.Rep6	0.520762	212	0	0.684526	0.650588	0.556924	0.08	0.911765	0.0882353	0.559322	0.4	0.08	0.133333	-0.0146119
Fold1.Rep6	0.520257	215	0	0.684526	0.650588	0.556924	0.12	0.911765	0.0882353	0.576271	0.5	0.12	0.193548	0.0519327
Fold1.Rep6	0.515276	230	0	0.684526	0.650588	0.556924	0.12	0.882353	0.117647	0.559322	0.428571	0.12	0.1875	0.00359559
Fold1.Rep6	0.510363	234	0	0.684526	0.650588	0.556924	0.16	0.882353	0.117647	0.576271	0.5	0.16	0.242424	0.0611312
Fold1.Rep6	0.509429	256	0	0.684526	0.650588	0.556924	0.2	0.882353	0.117647	0.59322	0.555556	0.2	0.294118	0.113183
Fold1.Rep6	0.508084	263	0	0.684526	0.650588	0.556924	0.2	0.852941	0.147059	0.576271	0.5	0.2	0.285714	0.0697276
Fold1.Rep6	0.482121	268	0	0.684526	0.650588	0.556924	0.24	0.852941	0.147059	0.59322	0.545455	0.24	0.333333	0.117924
Fold1.Rep6	0.476594	273	0	0.684526	0.650588	0.556924	0.28	0.852941	0.147059	0.610169	0.583333	0.28	0.378378	0.163203
Fold1.Rep6	0.4651	275	0	0.684526	0.650588	0.556924	0.32	0.852941	0.147059	0.627119	0.615385	0.32	0.421053	0.206185
Fold1.Rep6	0.457431	283	0	0.684526	0.650588	0.556924	0.36	0.852941	0.147059	0.644068	0.642857	0.36	0.461538	0.247343
Fold1.Rep6	0.452376	286	0	0.684526	0.650588	0.556924	0.4	0.852941	0.147059	0.661017	0.666667	0.4	0.5	0.28705
Fold1.Rep6	0.451034	287	0	0.684526	0.650588	0.556924	0.44	0.852941	0.147059	0.677966	0.6875	0.44	0.536585	0.325608
Fold1.Rep6	0.448284	291	0	0.684526	0.650588	0.556924	0.44	0.823529	0.176471	0.661017	0.647059	0.44	0.52381	0.287534
Fold1.Rep6	0.444602	293	0	0.684526	0.650588	0.556924	0.44	0.794118	0.205882	0.644068	0.611111	0.44	0.511628	0.251255
Fold1.Rep6	0.441093	295	0	0.684526	0.650588	0.556924	0.44	0.764706	0.235294	0.627119	0.578947	0.44	0.5	0.216488
Fold1.Rep6	0.440211	3	0	0.737105	0.650588	0.55608	0.48	0.764706	0.235294	0.644068	0.6	0.48	0.533333	0.25545
Fold1.Rep6	0.436129	8	0	0.737105	0.650588	0.55608	0.48	0.735294	0.264706	0.627119	0.571429	0.48	0.521739	0.222198
Fold1.Rep6	0.435383	13	0	0.737105	0.650588	0.55608	0.48	0.705882	0.294118	0.610169	0.545455	0.48	0.510638	0.189948
Fold1.Rep6	0.433048	14	0	0.737105	0.650588	0.55608	0.48	0.676471	0.323529	0.59322	0.521739	0.48	0.5	0.158536
Fold1.Rep6	0.432247	16	0	0.737105	0.650588	0.55608	0.52	0.676471	0.323529	0.610169	0.541667	0.52	0.530612	0.197637
Fold1.Rep6	0.430361	23	0	0.737105	0.650588	0.55608	0.56	0.676471	0.323529	0.627119	0.56	0.56	0.56	0.236471
Fold1.Rep6	0.429754	26	0	0.737105	0.650588	0.55608	0.56	0.647059	0.352941	0.610169	0.538462	0.56	0.54902	0.206091
Fold1.Rep6	0.414102	28	0	0.737105	0.650588	0.55608	0.6	0.647059	0.352941	0.627119	0.555556	0.6	0.576923	0.245049
Fold1.Rep6	0.413301	30	0	0.737105	0.650588	0.55608	0.6	0.617647	0.382353	0.610169	0.535714	0.6	0.566038	0.215379
Fold1.Rep6	0.407428	35	0	0.737105	0.650588	0.55608	0.6	0.588235	0.411765	0.59322	0.517241	0.6	0.555556	0.186059
Fold1.Rep6	0.407397	37	0	0.737105	0.650588	0.55608	0.64	0.588235	0.411765	0.610169	0.533333	0.64	0.581818	0.225597
Fold1.Rep6	0.406024	38	0	0.737105	0.650588	0.55608	0.64	0.558824	0.441176	0.59322	0.516129	0.64	0.571429	0.196751
Fold1.Rep6	0.399902	41	0	0.737105	0.650588	0.55608	0.64	0.529412	0.470588	0.576271	0.5	0.64	0.561404	0.168034
Fold1.Rep6	0.398964	51	0	0.737105	0.650588	0.55608	0.64	0.5	0.5	0.559322	0.484848	0.64	0.551724	0.139346
Fold1.Rep6	0.39883	61	0	0.737105	0.650588	0.55608	0.64	0.470588	0.529412	0.542373	0.470588	0.64	0.542373	0.110588
Fold1.Rep6	0.398393	67	0	0.737105	0.650588	0.55608	0.64	0.441176	0.558824	0.525424	0.457143	0.64	0.533333	0.0816582
Fold1.Rep6	0.394441	69	0	0.737105	0.650588	0.55608	0.68	0.441176	0.558824	0.542373	0.472222	0.68	0.557377	0.122776
Fold1.Rep6	0.388545	70	0	0.737105	0.650588	0.55608	0.72	0.441176	0.558824	0.559322	0.486486	0.72	0.580645	0.164702
Fold1.Rep6	0.384368	77	0	0.737105	0.650588	0.55608	0.72	0.411765	0.588235	0.542373	0.473684	0.72	0.571429	0.13599
Fold1.Rep6	0.383215	87	0	0.737105	0.650588	0.55608	0.76	0.411765	0.588235	0.559322	0.487179	0.76	0.59375	0.179307
Fold1.Rep6	0.376835	98	0	0.737105	0.650588	0.55608	0.76	0.382353	0.617647	0.542373	0.475	0.76	0.584615	0.150546
Fold1.Rep6	0.366989	99	0	0.737105	0.650588	0.55608	0.76	0.352941	0.647059	0.525424	0.463415	0.76	0.575758	0.121209
Fold1.Rep6	0.360718	106	0	0.737105	0.650588	0.55608	0.8	0.352941	0.647059	0.542373	0.47619	0.8	0.597015	0.166873
Fold1.Rep6	0.35939	111	0	0.737105	0.650588	0.55608	0.8	0.323529	0.676471	0.525424	0.465116	0.8	0.588235	0.137305
Fold1.Rep6	0.358403	114	0	0.737105	0.650588	0.55608	0.8	0.294118	0.705882	0.508475	0.454545	0.8	0.57971	0.106809
Fold1.Rep6	0.34798	117	0	0.737105	0.650588	0.55608	0.84	0.294118	0.705882	0.525424	0.466667	0.84	0.6	0.155785
Fold1.Rep6	0.344671	119	0	0.737105	0.650588	0.55608	0.84	0.264706	0.735294	0.508475	0.456522	0.84	0.591549	0.124833
Fold1.Rep6	0.338665	123	0	0.737105	0.650588	0.55608	0.84	0.235294	0.764706	0.491525	0.446809	0.84	0.583333	0.0924338
Fold1.Rep6	0.335857	124	0	0.737105	0.650588	0.55608	0.84	0.205882	0.794118	0.474576	0.4375	0.84	0.575342	0.0582154
Fold1.Rep6	0.332576	125	0	0.737105	0.650588	0.55608	0.88	0.205882	0.794118	0.491525	0.44898	0.88	0.594595	0.113114
Fold1.Rep6	0.330448	131	0	0.737105	0.650588	0.55608	0.88	0.176471	0.823529	0.474576	0.44	0.88	0.586667	0.0776114
Fold1.Rep6	0.313595	139	0	0.737105	0.650588	0.55608	0.88	0.147059	0.852941	0.457627	0.431373	0.88	0.578947	0.039056
Fold1.Rep6	0.302487	143	0	0.737105	0.650588	0.55608	0.92	0.147059	0.852941	0.474576	0.442308	0.92	0.597403	0.102474
Fold1.Rep6	0.29813	154	0	0.737105	0.650588	0.55608	0.92	0.117647	0.882353	0.457627	0.433962	0.92	0.589744	0.0615498
Fold1.Rep6	0.296563	164	0	0.737105	0.650588	0.55608	0.96	0.117647	0.882353	0.474576	0.444444	0.96	0.607595	0.137769
Fold1.Rep6	0.29323	168	0	0.737105	0.650588	0.55608	0.96	0.0882353	0.911765	0.457627	0.436364	0.96	0.6	0.0948119
Fold1.Rep6	0.272688	174	0	0.737105	0.650588	0.55608	1	0.0882353	0.911765	0.474576	0.446429	1	0.617284	0.198471
Fold1.Rep6	0.237187	176	0	0.737105	0.650588	0.55608	1	0.0588235	0.941176	0.457627	0.438596	1	0.609756	0.160623
Fold1.Rep6	0.234513	178	0	0.737105	0.650588	0.55608	1	0.0294118	0.970588	0.440678	0.431034	1	0.60241	0.112594
Fold1.Rep6	0.231889	189	0	0.737105	0.650588	0.55608	1	0	1	0.423729	0.423729	1	0.595238	0
Fold1.Rep6	0.540658	192	0	0.737105	0.650588	0.55608	0.04	1	0	0.59322	1	0.04	0.0769231	0.153128
Fold1.Rep6	0.529802	193	0	0.737105	0.650588	0.55608	0.08	1	0	0.610169	1	0.08	0.148148	0.218447
Fold1.Rep6	0.528441	197	0	0.737105	0.650588	0.55608	0.08	0.970588	0.0294118	0.59322	0.666667	0.08	0.142857	0.11379
Fold1.Rep6	0.521522	207	0	0.737105	0.650588	0.55608	0.08	0.941176	0.0588235	0.576271	0.5	0.08	0.137931	0.0416248
Fold1.Rep6	0.517108	212	0	0.737105	0.650588	0.55608	0.12	0.941176	0.0588235	0.59322	0.6	0.12	0.2	0.108546
Fold1.Rep6	0.516435	215	0	0.737105	0.650588	0.55608	0.12	0.911765	0.0882353	0.576271	0.5	0.12	0.193548	0.0519327
Fold1.Rep6	0.511196	230	0	0.737105	0.650588	0.55608	0.12	0.882353	0.117647	0.559322	0.428571	0.12	0.1875	0.00359559
Fold1.Rep6	0.508716	234	0	0.737105	0.650588	0.55608	0.16	0.882353	0.117647	0.576271	0.5	0.16	0.242424	0.0611312
Fold1.Rep6	0.50753	256	0	0.737105	0.650588	0.55608	0.2	0.882353	0.117647	0.59322	0.555556	0.2	0.294118	0.113183
Fold1.Rep6	0.50612	263	0	0.737105	0.650588	0.55608	0.2	0.852941	0.147059	0.576271	0.5	0.2	0.285714	0.0697276
Fold1.Rep6	0.479026	268	0	0.737105	0.650588	0.55608	0.24	0.852941	0.147059	0.59322	0.545455	0.24	0.333333	0.117924
Fold1.Rep6	0.475318	273	0	0.737105	0.650588	0.55608	0.28	0.852941	0.147059	0.610169	0.583333	0.28	0.378378	0.163203
Fold1.Rep6	0.464919	275	0	0.737105	0.650588	0.55608	0.32	0.852941	0.147059	0.627119	0.615385	0.32	0.421053	0.206185
Fold1.Rep6	0.456158	283	0	0.737105	0.650588	0.55608	0.36	0.852941	0.147059	0.644068	0.642857	0.36	0.461538	0.247343
Fold1.Rep6	0.451003	286	0	0.737105	0.650588	0.55608	0.4	0.852941	0.147059	0.661017	0.666667	0.4	0.5	0.28705
Fold1.Rep6	0.450807	287	0	0.737105	0.650588	0.55608	0.44	0.852941	0.147059	0.677966	0.6875	0.44	0.536585	0.325608
Fold1.Rep6	0.448203	291	0	0.737105	0.650588	0.55608	0.44	0.823529	0.176471	0.661017	0.647059	0.44	0.52381	0.287534
Fold1.Rep6	0.444561	293	0	0.737105	0.650588	0.55608	0.44	0.794118	0.205882	0.644068	0.611111	0.44	0.511628	0.251255
Fold1.Rep6	0.442005	295	0	0.737105	0.650588	0.55608	0.48	0.794118	0.205882	0.661017	0.631579	0.48	0.545455	0.289894
Fold1.Rep6	0.439046	3	0	0.789684	0.655294	0.558568	0.48	0.764706	0.235294	0.644068	0.6	0.48	0.533333	0.25545
Fold1.Rep6	0.43578	8	0	0.789684	0.655294	0.558568	0.48	0.735294	0.264706	0.627119	0.571429	0.48	0.521739	0.222198
Fold1.Rep6	0.434669	13	0	0.789684	0.655294	0.558568	0.48	0.705882	0.294118	0.610169	0.545455	0.48	0.510638	0.189948
Fold1.Rep6	0.43414	14	0	0.789684	0.655294	0.558568	0.48	0.676471	0.323529	0.59322	0.521739	0.48	0.5	0.158536
Fold1.Rep6	0.431917	16	0	0.789684	0.655294	0.558568	0.52	0.676471	0.323529	0.610169	0.541667	0.52	0.530612	0.197637
Fold1.Rep6	0.430608	23	0	0.789684	0.655294	0.558568	0.56	0.676471	0.323529	0.627119	0.56	0.56	0.56	0.236471
Fold1.Rep6	0.430354	26	0	0.789684	0.655294	0.558568	0.56	0.647059	0.352941	0.610169	0.538462	0.56	0.54902	0.206091
Fold1.Rep6	0.412763	28	0	0.789684	0.655294	0.558568	0.6	0.647059	0.352941	0.627119	0.555556	0.6	0.576923	0.245049
Fold1.Rep6	0.411956	30	0	0.789684	0.655294	0.558568	0.6	0.617647	0.382353	0.610169	0.535714	0.6	0.566038	0.215379
Fold1.Rep6	0.4084	35	0	0.789684	0.655294	0.558568	0.6	0.588235	0.411765	0.59322	0.517241	0.6	0.555556	0.186059
Fold1.Rep6	0.407029	37	0	0.789684	0.655294	0.558568	0.64	0.588235	0.411765	0.610169	0.533333	0.64	0.581818	0.225597
Fold1.Rep6	0.406361	38	0	0.789684	0.655294	0.558568	0.64	0.558824	0.441176	0.59322	0.516129	0.64	0.571429	0.196751
Fold1.Rep6	0.399983	41	0	0.789684	0.655294	0.558568	0.64	0.529412	0.470588	0.576271	0.5	0.64	0.561404	0.168034
Fold1.Rep6	0.399435	51	0	0.789684	0.655294	0.558568	0.64	0.5	0.5	0.559322	0.484848	0.64	0.551724	0.139346
Fold1.Rep6	0.399213	61	0	0.789684	0.655294	0.558568	0.64	0.470588	0.529412	0.542373	0.470588	0.64	0.542373	0.110588
Fold1.Rep6	0.398865	67	0	0.789684	0.655294	0.558568	0.64	0.441176	0.558824	0.525424	0.457143	0.64	0.533333	0.0816582
Fold1.Rep6	0.395693	69	0	0.789684	0.655294	0.558568	0.68	0.441176	0.558824	0.542373	0.472222	0.68	0.557377	0.122776
Fold1.Rep6	0.389849	70	0	0.789684	0.655294	0.558568	0.72	0.441176	0.558824	0.559322	0.486486	0.72	0.580645	0.164702
Fold1.Rep6	0.385232	77	0	0.789684	0.655294	0.558568	0.72	0.411765	0.588235	0.542373	0.473684	0.72	0.571429	0.13599
Fold1.Rep6	0.385154	87	0	0.789684	0.655294	0.558568	0.76	0.411765	0.588235	0.559322	0.487179	0.76	0.59375	0.179307
Fold1.Rep6	0.376498	98	0	0.789684	0.655294	0.558568	0.76	0.382353	0.617647	0.542373	0.475	0.76	0.584615	0.150546
Fold1.Rep6	0.36773	99	0	0.789684	0.655294	0.558568	0.76	0.352941	0.647059	0.525424	0.463415	0.76	0.575758	0.121209
Fold1.Rep6	0.362994	106	0	0.789684	0.655294	0.558568	0.76	0.323529	0.676471	0.508475	0.452381	0.76	0.567164	0.0911381
Fold1.Rep6	0.362218	111	0	0.789684	0.655294	0.558568	0.76	0.294118	0.705882	0.491525	0.44186	0.76	0.558824	0.0601526
Fold1.Rep6	0.362076	114	0	0.789684	0.655294	0.558568	0.8	0.294118	0.705882	0.508475	0.454545	0.8	0.57971	0.106809
Fold1.Rep6	0.350081	117	0	0.789684	0.655294	0.558568	0.84	0.294118	0.705882	0.525424	0.466667	0.84	0.6	0.155785
Fold1.Rep6	0.346242	119	0	0.789684	0.655294	0.558568	0.84	0.264706	0.735294	0.508475	0.456522	0.84	0.591549	0.124833
Fold1.Rep6	0.340331	123	0	0.789684	0.655294	0.558568	0.84	0.235294	0.764706	0.491525	0.446809	0.84	0.583333	0.0924338
Fold1.Rep6	0.338383	124	0	0.789684	0.655294	0.558568	0.84	0.205882	0.794118	0.474576	0.4375	0.84	0.575342	0.0582154
Fold1.Rep6	0.337134	125	0	0.789684	0.655294	0.558568	0.88	0.205882	0.794118	0.491525	0.44898	0.88	0.594595	0.113114
Fold1.Rep6	0.334416	131	0	0.789684	0.655294	0.558568	0.88	0.176471	0.823529	0.474576	0.44	0.88	0.586667	0.0776114
Fold1.Rep6	0.316123	139	0	0.789684	0.655294	0.558568	0.88	0.147059	0.852941	0.457627	0.431373	0.88	0.578947	0.039056
Fold1.Rep6	0.305683	143	0	0.789684	0.655294	0.558568	0.92	0.147059	0.852941	0.474576	0.442308	0.92	0.597403	0.102474
Fold1.Rep6	0.301529	154	0	0.789684	0.655294	0.558568	0.92	0.117647	0.882353	0.457627	0.433962	0.92	0.589744	0.0615498
Fold1.Rep6	0.299124	164	0	0.789684	0.655294	0.558568	0.96	0.117647	0.882353	0.474576	0.444444	0.96	0.607595	0.137769
Fold1.Rep6	0.296373	168	0	0.789684	0.655294	0.558568	0.96	0.0882353	0.911765	0.457627	0.436364	0.96	0.6	0.0948119
Fold1.Rep6	0.276146	174	0	0.789684	0.655294	0.558568	1	0.0882353	0.911765	0.474576	0.446429	1	0.617284	0.198471
Fold1.Rep6	0.241879	176	0	0.789684	0.655294	0.558568	1	0.0588235	0.941176	0.457627	0.438596	1	0.609756	0.160623
Fold1.Rep6	0.23974	178	0	0.789684	0.655294	0.558568	1	0.0294118	0.970588	0.440678	0.431034	1	0.60241	0.112594
Fold1.Rep6	0.237423	189	0	0.789684	0.655294	0.558568	1	0	1	0.423729	0.423729	1	0.595238	0
Fold1.Rep6	0.536784	192	0	0.789684	0.655294	0.558568	0.04	1	0	0.59322	1	0.04	0.0769231	0.153128
Fold1.Rep6	0.527624	193	0	0.789684	0.655294	0.558568	0.08	1	0	0.610169	1	0.08	0.148148	0.218447
Fold1.Rep6	0.525852	197	0	0.789684	0.655294	0.558568	0.08	0.970588	0.0294118	0.59322	0.666667	0.08	0.142857	0.11379
Fold1.Rep6	0.518836	207	0	0.789684	0.655294	0.558568	0.08	0.941176	0.0588235	0.576271	0.5	0.08	0.137931	0.0416248
Fold1.Rep6	0.514189	212	0	0.789684	0.655294	0.558568	0.12	0.941176	0.0588235	0.59322	0.6	0.12	0.2	0.108546
Fold1.Rep6	0.512642	215	0	0.789684	0.655294	0.558568	0.12	0.911765	0.0882353	0.576271	0.5	0.12	0.193548	0.0519327
Fold1.Rep6	0.507884	230	0	0.789684	0.655294	0.558568	0.16	0.911765	0.0882353	0.59322	0.571429	0.16	0.25	0.109665
Fold1.Rep6	0.507595	234	0	0.789684	0.655294	0.558568	0.16	0.882353	0.117647	0.576271	0.5	0.16	0.242424	0.0611312
Fold1.Rep6	0.504914	256	0	0.789684	0.655294	0.558568	0.2	0.882353	0.117647	0.59322	0.555556	0.2	0.294118	0.113183
Fold1.Rep6	0.504301	263	0	0.789684	0.655294	0.558568	0.2	0.852941	0.147059	0.576271	0.5	0.2	0.285714	0.0697276
Fold1.Rep6	0.476331	268	0	0.789684	0.655294	0.558568	0.24	0.852941	0.147059	0.59322	0.545455	0.24	0.333333	0.117924
Fold1.Rep6	0.474123	273	0	0.789684	0.655294	0.558568	0.28	0.852941	0.147059	0.610169	0.583333	0.28	0.378378	0.163203
Fold1.Rep6	0.464671	275	0	0.789684	0.655294	0.558568	0.32	0.852941	0.147059	0.627119	0.615385	0.32	0.421053	0.206185
Fold1.Rep6	0.454994	283	0	0.789684	0.655294	0.558568	0.36	0.852941	0.147059	0.644068	0.642857	0.36	0.461538	0.247343
Fold1.Rep6	0.450575	286	0	0.789684	0.655294	0.558568	0.4	0.852941	0.147059	0.661017	0.666667	0.4	0.5	0.28705
Fold1.Rep6	0.449777	287	0	0.789684	0.655294	0.558568	0.44	0.852941	0.147059	0.677966	0.6875	0.44	0.536585	0.325608
Fold1.Rep6	0.448025	291	0	0.789684	0.655294	0.558568	0.44	0.823529	0.176471	0.661017	0.647059	0.44	0.52381	0.287534
Fold1.Rep6	0.444524	293	0	0.789684	0.655294	0.558568	0.44	0.794118	0.205882	0.644068	0.611111	0.44	0.511628	0.251255
Fold1.Rep6	0.443454	295	0	0.789684	0.655294	0.558568	0.48	0.794118	0.205882	0.661017	0.631579	0.48	0.545455	0.289894
Fold1.Rep6	0.437218	3	0	0.842263	0.655294	0.558568	0.48	0.764706	0.235294	0.644068	0.6	0.48	0.533333	0.25545
Fold1.Rep6	0.435439	8	0	0.842263	0.655294	0.558568	0.48	0.735294	0.264706	0.627119	0.571429	0.48	0.521739	0.222198
Fold1.Rep6	0.434974	13	0	0.842263	0.655294	0.558568	0.48	0.705882	0.294118	0.610169	0.545455	0.48	0.510638	0.189948
Fold1.Rep6	0.434055	14	0	0.842263	0.655294	0.558568	0.48	0.676471	0.323529	0.59322	0.521739	0.48	0.5	0.158536
Fold1.Rep6	0.431582	16	0	0.842263	0.655294	0.558568	0.52	0.676471	0.323529	0.610169	0.541667	0.52	0.530612	0.197637
Fold1.Rep6	0.430869	23	0	0.842263	0.655294	0.558568	0.52	0.647059	0.352941	0.59322	0.52	0.52	0.52	0.167059
Fold1.Rep6	0.430757	26	0	0.842263	0.655294	0.558568	0.56	0.647059	0.352941	0.610169	0.538462	0.56	0.54902	0.206091
Fold1.Rep6	0.411606	28	0	0.842263	0.655294	0.558568	0.6	0.647059	0.352941	0.627119	0.555556	0.6	0.576923	0.245049
Fold1.Rep6	0.410817	30	0	0.842263	0.655294	0.558568	0.6	0.617647	0.382353	0.610169	0.535714	0.6	0.566038	0.215379
Fold1.Rep6	0.409192	35	0	0.842263	0.655294	0.558568	0.6	0.588235	0.411765	0.59322	0.517241	0.6	0.555556	0.186059
Fold1.Rep6	0.406686	37	0	0.842263	0.655294	0.558568	0.6	0.558824	0.441176	0.576271	0.5	0.6	0.545455	0.156987
Fold1.Rep6	0.406685	38	0	0.842263	0.655294	0.558568	0.64	0.558824	0.441176	0.59322	0.516129	0.64	0.571429	0.196751
Fold1.Rep6	0.400855	41	0	0.842263	0.655294	0.558568	0.64	0.529412	0.470588	0.576271	0.5	0.64	0.561404	0.168034
Fold1.Rep6	0.399981	51	0	0.842263	0.655294	0.558568	0.64	0.5	0.5	0.559322	0.484848	0.64	0.551724	0.139346
Fold1.Rep6	0.399328	61	0	0.842263	0.655294	0.558568	0.64	0.470588	0.529412	0.542373	0.470588	0.64	0.542373	0.110588
Fold1.Rep6	0.398629	67	0	0.842263	0.655294	0.558568	0.64	0.441176	0.558824	0.525424	0.457143	0.64	0.533333	0.0816582
Fold1.Rep6	0.396782	69	0	0.842263	0.655294	0.558568	0.68	0.441176	0.558824	0.542373	0.472222	0.68	0.557377	0.122776
Fold1.Rep6	0.390995	70	0	0.842263	0.655294	0.558568	0.72	0.441176	0.558824	0.559322	0.486486	0.72	0.580645	0.164702
Fold1.Rep6	0.386825	77	0	0.842263	0.655294	0.558568	0.76	0.441176	0.558824	0.576271	0.5	0.76	0.603175	0.207628
Fold1.Rep6	0.386038	87	0	0.842263	0.655294	0.558568	0.76	0.411765	0.588235	0.559322	0.487179	0.76	0.59375	0.179307
Fold1.Rep6	0.37632	98	0	0.842263	0.655294	0.558568	0.76	0.382353	0.617647	0.542373	0.475	0.76	0.584615	0.150546
Fold1.Rep6	0.368444	99	0	0.842263	0.655294	0.558568	0.76	0.352941	0.647059	0.525424	0.463415	0.76	0.575758	0.121209
Fold1.Rep6	0.366135	106	0	0.842263	0.655294	0.558568	0.76	0.323529	0.676471	0.508475	0.452381	0.76	0.567164	0.0911381
Fold1.Rep6	0.365519	111	0	0.842263	0.655294	0.558568	0.76	0.294118	0.705882	0.491525	0.44186	0.76	0.558824	0.0601526
Fold1.Rep6	0.36336	114	0	0.842263	0.655294	0.558568	0.8	0.294118	0.705882	0.508475	0.454545	0.8	0.57971	0.106809
Fold1.Rep6	0.352008	117	0	0.842263	0.655294	0.558568	0.84	0.294118	0.705882	0.525424	0.466667	0.84	0.6	0.155785
Fold1.Rep6	0.347684	119	0	0.842263	0.655294	0.558568	0.84	0.264706	0.735294	0.508475	0.456522	0.84	0.591549	0.124833
Fold1.Rep6	0.341893	123	0	0.842263	0.655294	0.558568	0.84	0.235294	0.764706	0.491525	0.446809	0.84	0.583333	0.0924338
Fold1.Rep6	0.341113	124	0	0.842263	0.655294	0.558568	0.88	0.235294	0.764706	0.508475	0.458333	0.88	0.60274	0.146285
Fold1.Rep6	0.340681	125	0	0.842263	0.655294	0.558568	0.88	0.205882	0.794118	0.491525	0.44898	0.88	0.594595	0.113114
Fold1.Rep6	0.337937	131	0	0.842263	0.655294	0.558568	0.88	0.176471	0.823529	0.474576	0.44	0.88	0.586667	0.0776114
Fold1.Rep6	0.318442	139	0	0.842263	0.655294	0.558568	0.88	0.147059	0.852941	0.457627	0.431373	0.88	0.578947	0.039056
Fold1.Rep6	0.308571	143	0	0.842263	0.655294	0.558568	0.92	0.147059	0.852941	0.474576	0.442308	0.92	0.597403	0.102474
Fold1.Rep6	0.304591	154	0	0.842263	0.655294	0.558568	0.92	0.117647	0.882353	0.457627	0.433962	0.92	0.589744	0.0615498
Fold1.Rep6	0.301518	164	0	0.842263	0.655294	0.558568	0.96	0.117647	0.882353	0.474576	0.444444	0.96	0.607595	0.137769
Fold1.Rep6	0.299254	168	0	0.842263	0.655294	0.558568	0.96	0.0882353	0.911765	0.457627	0.436364	0.96	0.6	0.0948119
Fold1.Rep6	0.279339	174	0	0.842263	0.655294	0.558568	1	0.0882353	0.911765	0.474576	0.446429	1	0.617284	0.198471
Fold1.Rep6	0.246174	176	0	0.842263	0.655294	0.558568	1	0.0588235	0.941176	0.457627	0.438596	1	0.609756	0.160623
Fold1.Rep6	0.244501	178	0	0.842263	0.655294	0.558568	1	0.0294118	0.970588	0.440678	0.431034	1	0.60241	0.112594
Fold1.Rep6	0.242423	189	0	0.842263	0.655294	0.558568	1	0	1	0.423729	0.423729	1	0.595238	0
Fold1.Rep6	0.533137	192	0	0.842263	0.655294	0.558568	0.04	1	0	0.59322	1	0.04	0.0769231	0.153128
Fold1.Rep6	0.525499	193	0	0.842263	0.655294	0.558568	0.08	1	0	0.610169	1	0.08	0.148148	0.218447
Fold1.Rep6	0.523368	197	0	0.842263	0.655294	0.558568	0.08	0.970588	0.0294118	0.59322	0.666667	0.08	0.142857	0.11379
Fold1.Rep6	0.516287	207	0	0.842263	0.655294	0.558568	0.08	0.941176	0.0588235	0.576271	0.5	0.08	0.137931	0.0416248
Fold1.Rep6	0.511402	212	0	0.842263	0.655294	0.558568	0.12	0.941176	0.0588235	0.59322	0.6	0.12	0.2	0.108546
Fold1.Rep6	0.509121	215	0	0.842263	0.655294	0.558568	0.12	0.911765	0.0882353	0.576271	0.5	0.12	0.193548	0.0519327
Fold1.Rep6	0.507001	230	0	0.842263	0.655294	0.558568	0.16	0.911765	0.0882353	0.59322	0.571429	0.16	0.25	0.109665
Fold1.Rep6	0.504243	234	0	0.842263	0.655294	0.558568	0.16	0.882353	0.117647	0.576271	0.5	0.16	0.242424	0.0611312
Fold1.Rep6	0.50256	256	0	0.842263	0.655294	0.558568	0.16	0.852941	0.147059	0.559322	0.444444	0.16	0.235294	0.0177859
Fold1.Rep6	0.502423	263	0	0.842263	0.655294	0.558568	0.2	0.852941	0.147059	0.576271	0.5	0.2	0.285714	0.0697276
Fold1.Rep6	0.473842	268	0	0.842263	0.655294	0.558568	0.24	0.852941	0.147059	0.59322	0.545455	0.24	0.333333	0.117924
Fold1.Rep6	0.472974	273	0	0.842263	0.655294	0.558568	0.28	0.852941	0.147059	0.610169	0.583333	0.28	0.378378	0.163203
Fold1.Rep6	0.464392	275	0	0.842263	0.655294	0.558568	0.32	0.852941	0.147059	0.627119	0.615385	0.32	0.421053	0.206185
Fold1.Rep6	0.453889	283	0	0.842263	0.655294	0.558568	0.36	0.852941	0.147059	0.644068	0.642857	0.36	0.461538	0.247343
Fold1.Rep6	0.450338	286	0	0.842263	0.655294	0.558568	0.4	0.852941	0.147059	0.661017	0.666667	0.4	0.5	0.28705
Fold1.Rep6	0.44863	287	0	0.842263	0.655294	0.558568	0.44	0.852941	0.147059	0.677966	0.6875	0.44	0.536585	0.325608
Fold1.Rep6	0.447805	291	0	0.842263	0.655294	0.558568	0.44	0.823529	0.176471	0.661017	0.647059	0.44	0.52381	0.287534
Fold1.Rep6	0.444729	293	0	0.842263	0.655294	0.558568	0.48	0.823529	0.176471	0.677966	0.666667	0.48	0.55814	0.325748
Fold1.Rep6	0.444482	295	0	0.842263	0.655294	0.558568	0.48	0.794118	0.205882	0.661017	0.631579	0.48	0.545455	0.289894
Fold1.Rep6	0.435681	3	0	0.894842	0.656471	0.55941	0.48	0.764706	0.235294	0.644068	0.6	0.48	0.533333	0.25545
Fold1.Rep6	0.435513	8	0	0.894842	0.656471	0.55941	0.48	0.735294	0.264706	0.627119	0.571429	0.48	0.521739	0.222198
Fold1.Rep6	0.435107	13	0	0.894842	0.656471	0.55941	0.48	0.705882	0.294118	0.610169	0.545455	0.48	0.510638	0.189948
Fold1.Rep6	0.43349	14	0	0.894842	0.656471	0.55941	0.48	0.676471	0.323529	0.59322	0.521739	0.48	0.5	0.158536
Fold1.Rep6	0.431337	16	0	0.894842	0.656471	0.55941	0.48	0.647059	0.352941	0.576271	0.5	0.48	0.489796	0.127813
Fold1.Rep6	0.431249	23	0	0.894842	0.656471	0.55941	0.52	0.647059	0.352941	0.59322	0.52	0.52	0.52	0.167059
Fold1.Rep6	0.430862	26	0	0.894842	0.656471	0.55941	0.56	0.647059	0.352941	0.610169	0.538462	0.56	0.54902	0.206091
Fold1.Rep6	0.410547	28	0	0.894842	0.656471	0.55941	0.6	0.647059	0.352941	0.627119	0.555556	0.6	0.576923	0.245049
Fold1.Rep6	0.409898	30	0	0.894842	0.656471	0.55941	0.6	0.617647	0.382353	0.610169	0.535714	0.6	0.566038	0.215379
Fold1.Rep6	0.409786	35	0	0.894842	0.656471	0.55941	0.6	0.588235	0.411765	0.59322	0.517241	0.6	0.555556	0.186059
Fold1.Rep6	0.407005	37	0	0.894842	0.656471	0.55941	0.6	0.558824	0.441176	0.576271	0.5	0.6	0.545455	0.156987
Fold1.Rep6	0.406358	38	0	0.894842	0.656471	0.55941	0.64	0.558824	0.441176	0.59322	0.516129	0.64	0.571429	0.196751
Fold1.Rep6	0.401653	41	0	0.894842	0.656471	0.55941	0.64	0.529412	0.470588	0.576271	0.5	0.64	0.561404	0.168034
Fold1.Rep6	0.400497	51	0	0.894842	0.656471	0.55941	0.64	0.5	0.5	0.559322	0.484848	0.64	0.551724	0.139346
Fold1.Rep6	0.399781	61	0	0.894842	0.656471	0.55941	0.64	0.470588	0.529412	0.542373	0.470588	0.64	0.542373	0.110588
Fold1.Rep6	0.398103	67	0	0.894842	0.656471	0.55941	0.64	0.441176	0.558824	0.525424	0.457143	0.64	0.533333	0.0816582
Fold1.Rep6	0.397787	69	0	0.894842	0.656471	0.55941	0.68	0.441176	0.558824	0.542373	0.472222	0.68	0.557377	0.122776
Fold1.Rep6	0.392062	70	0	0.894842	0.656471	0.55941	0.72	0.441176	0.558824	0.559322	0.486486	0.72	0.580645	0.164702
Fold1.Rep6	0.38836	77	0	0.894842	0.656471	0.55941	0.76	0.441176	0.558824	0.576271	0.5	0.76	0.603175	0.207628
Fold1.Rep6	0.386812	87	0	0.894842	0.656471	0.55941	0.76	0.411765	0.588235	0.559322	0.487179	0.76	0.59375	0.179307
Fold1.Rep6	0.376217	98	0	0.894842	0.656471	0.55941	0.76	0.382353	0.617647	0.542373	0.475	0.76	0.584615	0.150546
Fold1.Rep6	0.369142	99	0	0.894842	0.656471	0.55941	0.76	0.352941	0.647059	0.525424	0.463415	0.76	0.575758	0.121209
Fold1.Rep6	0.369037	106	0	0.894842	0.656471	0.55941	0.76	0.323529	0.676471	0.508475	0.452381	0.76	0.567164	0.0911381
Fold1.Rep6	0.368561	111	0	0.894842	0.656471	0.55941	0.76	0.294118	0.705882	0.491525	0.44186	0.76	0.558824	0.0601526
Fold1.Rep6	0.364599	114	0	0.894842	0.656471	0.55941	0.8	0.294118	0.705882	0.508475	0.454545	0.8	0.57971	0.106809
Fold1.Rep6	0.353842	117	0	0.894842	0.656471	0.55941	0.84	0.294118	0.705882	0.525424	0.466667	0.84	0.6	0.155785
Fold1.Rep6	0.34906	119	0	0.894842	0.656471	0.55941	0.84	0.264706	0.735294	0.508475	0.456522	0.84	0.591549	0.124833
Fold1.Rep6	0.344801	123	0	0.894842	0.656471	0.55941	0.88	0.264706	0.735294	0.525424	0.468085	0.88	0.611111	0.177646
Fold1.Rep6	0.343397	124	0	0.894842	0.656471	0.55941	0.88	0.235294	0.764706	0.508475	0.458333	0.88	0.60274	0.146285
Fold1.Rep6	0.342859	125	0	0.894842	0.656471	0.55941	0.88	0.205882	0.794118	0.491525	0.44898	0.88	0.594595	0.113114
Fold1.Rep6	0.341227	131	0	0.894842	0.656471	0.55941	0.88	0.176471	0.823529	0.474576	0.44	0.88	0.586667	0.0776114
Fold1.Rep6	0.320651	139	0	0.894842	0.656471	0.55941	0.88	0.147059	0.852941	0.457627	0.431373	0.88	0.578947	0.039056
Fold1.Rep6	0.311304	143	0	0.894842	0.656471	0.55941	0.92	0.147059	0.852941	0.474576	0.442308	0.92	0.597403	0.102474
Fold1.Rep6	0.307483	154	0	0.894842	0.656471	0.55941	0.92	0.117647	0.882353	0.457627	0.433962	0.92	0.589744	0.0615498
Fold1.Rep6	0.303823	164	0	0.894842	0.656471	0.55941	0.96	0.117647	0.882353	0.474576	0.444444	0.96	0.607595	0.137769
Fold1.Rep6	0.301999	168	0	0.894842	0.656471	0.55941	0.96	0.0882353	0.911765	0.457627	0.436364	0.96	0.6	0.0948119
Fold1.Rep6	0.282395	174	0	0.894842	0.656471	0.55941	1	0.0882353	0.911765	0.474576	0.446429	1	0.617284	0.198471
Fold1.Rep6	0.250273	176	0	0.894842	0.656471	0.55941	1	0.0588235	0.941176	0.457627	0.438596	1	0.609756	0.160623
Fold1.Rep6	0.249035	178	0	0.894842	0.656471	0.55941	1	0.0294118	0.970588	0.440678	0.431034	1	0.60241	0.112594
Fold1.Rep6	0.247165	189	0	0.894842	0.656471	0.55941	1	0	1	0.423729	0.423729	1	0.595238	0
Fold1.Rep6	0.529664	192	0	0.894842	0.656471	0.55941	0.04	1	0	0.59322	1	0.04	0.0769231	0.153128
Fold1.Rep6	0.523416	193	0	0.894842	0.656471	0.55941	0.08	1	0	0.610169	1	0.08	0.148148	0.218447
Fold1.Rep6	0.520962	197	0	0.894842	0.656471	0.55941	0.08	0.970588	0.0294118	0.59322	0.666667	0.08	0.142857	0.11379
Fold1.Rep6	0.513842	207	0	0.894842	0.656471	0.55941	0.08	0.941176	0.0588235	0.576271	0.5	0.08	0.137931	0.0416248
Fold1.Rep6	0.508718	212	0	0.894842	0.656471	0.55941	0.12	0.941176	0.0588235	0.59322	0.6	0.12	0.2	0.108546
Fold1.Rep6	0.506081	215	0	0.894842	0.656471	0.55941	0.16	0.941176	0.0588235	0.610169	0.666667	0.16	0.258065	0.165415
Fold1.Rep6	0.50581	230	0	0.894842	0.656471	0.55941	0.16	0.911765	0.0882353	0.59322	0.571429	0.16	0.25	0.109665
Fold1.Rep6	0.501082	234	0	0.894842	0.656471	0.55941	0.16	0.882353	0.117647	0.576271	0.5	0.16	0.242424	0.0611312
Fold1.Rep6	0.500878	256	0	0.894842	0.656471	0.55941	0.16	0.852941	0.147059	0.559322	0.444444	0.16	0.235294	0.0177859
Fold1.Rep6	0.500028	263	0	0.894842	0.656471	0.55941	0.2	0.852941	0.147059	0.576271	0.5	0.2	0.285714	0.0697276
Fold1.Rep6	0.47186	268	0	0.894842	0.656471	0.55941	0.24	0.852941	0.147059	0.59322	0.545455	0.24	0.333333	0.117924
Fold1.Rep6	0.471512	273	0	0.894842	0.656471	0.55941	0.28	0.852941	0.147059	0.610169	0.583333	0.28	0.378378	0.163203
Fold1.Rep6	0.464089	275	0	0.894842	0.656471	0.55941	0.32	0.852941	0.147059	0.627119	0.615385	0.32	0.421053	0.206185
Fold1.Rep6	0.452831	283	0	0.894842	0.656471	0.55941	0.36	0.852941	0.147059	0.644068	0.642857	0.36	0.461538	0.247343
Fold1.Rep6	0.450097	286	0	0.894842	0.656471	0.55941	0.4	0.852941	0.147059	0.661017	0.666667	0.4	0.5	0.28705
Fold1.Rep6	0.447553	287	0	0.894842	0.656471	0.55941	0.4	0.823529	0.176471	0.644068	0.625	0.4	0.487805	0.248456
Fold1.Rep6	0.447545	291	0	0.894842	0.656471	0.55941	0.44	0.823529	0.176471	0.661017	0.647059	0.44	0.52381	0.287534
Fold1.Rep6	0.445871	293	0	0.894842	0.656471	0.55941	0.48	0.823529	0.176471	0.677966	0.666667	0.48	0.55814	0.325748
Fold1.Rep6	0.444438	295	0	0.894842	0.656471	0.55941	0.48	0.794118	0.205882	0.661017	0.631579	0.48	0.545455	0.289894
Fold1.Rep6	0.436291	3	0	0.947421	0.654118	0.558575	0.48	0.764706	0.235294	0.644068	0.6	0.48	0.533333	0.25545
Fold1.Rep6	0.43478	8	0	0.947421	0.654118	0.558575	0.48	0.735294	0.264706	0.627119	0.571429	0.48	0.521739	0.222198
Fold1.Rep6	0.433903	13	0	0.947421	0.654118	0.558575	0.48	0.705882	0.294118	0.610169	0.545455	0.48	0.510638	0.189948
Fold1.Rep6	0.432964	14	0	0.947421	0.654118	0.558575	0.48	0.676471	0.323529	0.59322	0.521739	0.48	0.5	0.158536
Fold1.Rep6	0.431769	16	0	0.947421	0.654118	0.558575	0.48	0.647059	0.352941	0.576271	0.5	0.48	0.489796	0.127813
Fold1.Rep6	0.430932	23	0	0.947421	0.654118	0.558575	0.52	0.647059	0.352941	0.59322	0.52	0.52	0.52	0.167059
Fold1.Rep6	0.430918	26	0	0.947421	0.654118	0.558575	0.56	0.647059	0.352941	0.610169	0.538462	0.56	0.54902	0.206091
Fold1.Rep6	0.410537	28	0	0.947421	0.654118	0.558575	0.56	0.617647	0.382353	0.59322	0.518519	0.56	0.538462	0.176202
Fold1.Rep6	0.409564	30	0	0.947421	0.654118	0.558575	0.6	0.617647	0.382353	0.610169	0.535714	0.6	0.566038	0.215379
Fold1.Rep6	0.408836	35	0	0.947421	0.654118	0.558575	0.6	0.588235	0.411765	0.59322	0.517241	0.6	0.555556	0.186059
Fold1.Rep6	0.407317	37	0	0.947421	0.654118	0.558575	0.6	0.558824	0.441176	0.576271	0.5	0.6	0.545455	0.156987
Fold1.Rep6	0.406045	38	0	0.947421	0.654118	0.558575	0.64	0.558824	0.441176	0.59322	0.516129	0.64	0.571429	0.196751
Fold1.Rep6	0.402395	41	0	0.947421	0.654118	0.558575	0.64	0.529412	0.470588	0.576271	0.5	0.64	0.561404	0.168034
Fold1.Rep6	0.40099	51	0	0.947421	0.654118	0.558575	0.64	0.5	0.5	0.559322	0.484848	0.64	0.551724	0.139346
Fold1.Rep6	0.400227	61	0	0.947421	0.654118	0.558575	0.64	0.470588	0.529412	0.542373	0.470588	0.64	0.542373	0.110588
Fold1.Rep6	0.398728	67	0	0.947421	0.654118	0.558575	0.68	0.470588	0.529412	0.559322	0.485714	0.68	0.566667	0.151482
Fold1.Rep6	0.397623	69	0	0.947421	0.654118	0.558575	0.68	0.441176	0.558824	0.542373	0.472222	0.68	0.557377	0.122776
Fold1.Rep6	0.393068	70	0	0.947421	0.654118	0.558575	0.72	0.441176	0.558824	0.559322	0.486486	0.72	0.580645	0.164702
Fold1.Rep6	0.389792	77	0	0.947421	0.654118	0.558575	0.76	0.441176	0.558824	0.576271	0.5	0.76	0.603175	0.207628
Fold1.Rep6	0.387562	87	0	0.947421	0.654118	0.558575	0.76	0.411765	0.588235	0.559322	0.487179	0.76	0.59375	0.179307
Fold1.Rep6	0.376171	98	0	0.947421	0.654118	0.558575	0.76	0.382353	0.617647	0.542373	0.475	0.76	0.584615	0.150546
Fold1.Rep6	0.371758	99	0	0.947421	0.654118	0.558575	0.76	0.352941	0.647059	0.525424	0.463415	0.76	0.575758	0.121209
Fold1.Rep6	0.371403	106	0	0.947421	0.654118	0.558575	0.76	0.323529	0.676471	0.508475	0.452381	0.76	0.567164	0.0911381
Fold1.Rep6	0.369827	111	0	0.947421	0.654118	0.558575	0.76	0.294118	0.705882	0.491525	0.44186	0.76	0.558824	0.0601526
Fold1.Rep6	0.365805	114	0	0.947421	0.654118	0.558575	0.8	0.294118	0.705882	0.508475	0.454545	0.8	0.57971	0.106809
Fold1.Rep6	0.355604	117	0	0.947421	0.654118	0.558575	0.84	0.294118	0.705882	0.525424	0.466667	0.84	0.6	0.155785
Fold1.Rep6	0.350386	119	0	0.947421	0.654118	0.558575	0.84	0.264706	0.735294	0.508475	0.456522	0.84	0.591549	0.124833
Fold1.Rep6	0.348265	123	0	0.947421	0.654118	0.558575	0.88	0.264706	0.735294	0.525424	0.468085	0.88	0.611111	0.177646
Fold1.Rep6	0.344947	124	0	0.947421	0.654118	0.558575	0.88	0.235294	0.764706	0.508475	0.458333	0.88	0.60274	0.146285
Fold1.Rep6	0.344857	125	0	0.947421	0.654118	0.558575	0.88	0.205882	0.794118	0.491525	0.44898	0.88	0.594595	0.113114
Fold1.Rep6	0.344342	131	0	0.947421	0.654118	0.558575	0.88	0.176471	0.823529	0.474576	0.44	0.88	0.586667	0.0776114
Fold1.Rep6	0.322777	139	0	0.947421	0.654118	0.558575	0.88	0.147059	0.852941	0.457627	0.431373	0.88	0.578947	0.039056
Fold1.Rep6	0.313918	143	0	0.947421	0.654118	0.558575	0.92	0.147059	0.852941	0.474576	0.442308	0.92	0.597403	0.102474
Fold1.Rep6	0.310245	154	0	0.947421	0.654118	0.558575	0.92	0.117647	0.882353	0.457627	0.433962	0.92	0.589744	0.0615498
Fold1.Rep6	0.306061	164	0	0.947421	0.654118	0.558575	0.96	0.117647	0.882353	0.474576	0.444444	0.96	0.607595	0.137769
Fold1.Rep6	0.304641	168	0	0.947421	0.654118	0.558575	0.96	0.0882353	0.911765	0.457627	0.436364	0.96	0.6	0.0948119
Fold1.Rep6	0.285349	174	0	0.947421	0.654118	0.558575	1	0.0882353	0.911765	0.474576	0.446429	1	0.617284	0.198471
Fold1.Rep6	0.254226	176	0	0.947421	0.654118	0.558575	1	0.0588235	0.941176	0.457627	0.438596	1	0.609756	0.160623
Fold1.Rep6	0.253398	178	0	0.947421	0.654118	0.558575	1	0.0294118	0.970588	0.440678	0.431034	1	0.60241	0.112594
Fold1.Rep6	0.251714	189	0	0.947421	0.654118	0.558575	1	0	1	0.423729	0.423729	1	0.595238	0
Fold1.Rep6	0.526547	192	0	0.947421	0.654118	0.558575	0.04	1	0	0.59322	1	0.04	0.0769231	0.153128
Fold1.Rep6	0.521436	193	0	0.947421	0.654118	0.558575	0.08	1	0	0.610169	1	0.08	0.148148	0.218447
Fold1.Rep6	0.51873	197	0	0.947421	0.654118	0.558575	0.08	0.970588	0.0294118	0.59322	0.666667	0.08	0.142857	0.11379
Fold1.Rep6	0.511612	207	0	0.947421	0.654118	0.558575	0.08	0.941176	0.0588235	0.576271	0.5	0.08	0.137931	0.0416248
Fold1.Rep6	0.506254	212	0	0.947421	0.654118	0.558575	0.12	0.941176	0.0588235	0.59322	0.6	0.12	0.2	0.108546
Fold1.Rep6	0.505104	215	0	0.947421	0.654118	0.558575	0.16	0.941176	0.0588235	0.610169	0.666667	0.16	0.258065	0.165415
Fold1.Rep6	0.502907	230	0	0.947421	0.654118	0.558575	0.16	0.911765	0.0882353	0.59322	0.571429	0.16	0.25	0.109665
Fold1.Rep6	0.49932	234	0	0.947421	0.654118	0.558575	0.16	0.882353	0.117647	0.576271	0.5	0.16	0.242424	0.0611312
Fold1.Rep6	0.498297	256	0	0.947421	0.654118	0.558575	0.16	0.852941	0.147059	0.559322	0.444444	0.16	0.235294	0.0177859
Fold1.Rep6	0.497837	263	0	0.947421	0.654118	0.558575	0.2	0.852941	0.147059	0.576271	0.5	0.2	0.285714	0.0697276
Fold1.Rep6	0.470818	268	0	0.947421	0.654118	0.558575	0.24	0.852941	0.147059	0.59322	0.545455	0.24	0.333333	0.117924
Fold1.Rep6	0.469487	273	0	0.947421	0.654118	0.558575	0.28	0.852941	0.147059	0.610169	0.583333	0.28	0.378378	0.163203
Fold1.Rep6	0.463744	275	0	0.947421	0.654118	0.558575	0.32	0.852941	0.147059	0.627119	0.615385	0.32	0.421053	0.206185
Fold1.Rep6	0.451867	283	0	0.947421	0.654118	0.558575	0.36	0.852941	0.147059	0.644068	0.642857	0.36	0.461538	0.247343
Fold1.Rep6	0.449845	286	0	0.947421	0.654118	0.558575	0.4	0.852941	0.147059	0.661017	0.666667	0.4	0.5	0.28705
Fold1.Rep6	0.447252	287	0	0.947421	0.654118	0.558575	0.4	0.823529	0.176471	0.644068	0.625	0.4	0.487805	0.248456
Fold1.Rep6	0.44676	291	0	0.947421	0.654118	0.558575	0.44	0.823529	0.176471	0.661017	0.647059	0.44	0.52381	0.287534
Fold1.Rep6	0.446582	293	0	0.947421	0.654118	0.558575	0.48	0.823529	0.176471	0.677966	0.666667	0.48	0.55814	0.325748
Fold1.Rep6	0.444381	295	0	0.947421	0.654118	0.558575	0.48	0.794118	0.205882	0.661017	0.631579	0.48	0.545455	0.289894
Fold2.Rep6	0.436725	6	0	1	0.603571	0.519647	0.48	0.764706	0.235294	0.644068	0.6	0.48	0.533333	0.25545
Fold2.Rep6	0.434471	19	0	1	0.603571	0.519647	0.48	0.735294	0.264706	0.627119	0.571429	0.48	0.521739	0.222198
Fold2.Rep6	0.432512	25	0	1	0.603571	0.519647	0.48	0.705882	0.294118	0.610169	0.545455	0.48	0.510638	0.189948
Fold2.Rep6	0.432486	27	0	1	0.603571	0.519647	0.48	0.676471	0.323529	0.59322	0.521739	0.48	0.5	0.158536
Fold2.Rep6	0.432124	39	0	1	0.603571	0.519647	0.48	0.647059	0.352941	0.576271	0.5	0.48	0.489796	0.127813
Fold2.Rep6	0.430944	42	0	1	0.603571	0.519647	0.52	0.647059	0.352941	0.59322	0.52	0.52	0.52	0.167059
Fold2.Rep6	0.430599	43	0	1	0.603571	0.519647	0.56	0.647059	0.352941	0.610169	0.538462	0.56	0.54902	0.206091
Fold2.Rep6	0.411056	44	0	1	0.603571	0.519647	0.56	0.617647	0.382353	0.59322	0.518519	0.56	0.538462	0.176202
Fold2.Rep6	0.408734	45	0	1	0.603571	0.519647	0.6	0.617647	0.382353	0.610169	0.535714	0.6	0.566038	0.215379
Fold2.Rep6	0.408049	48	0	1	0.603571	0.519647	0.6	0.588235	0.411765	0.59322	0.517241	0.6	0.555556	0.186059
Fold2.Rep6	0.407616	52	0	1	0.603571	0.519647	0.6	0.558824	0.441176	0.576271	0.5	0.6	0.545455	0.156987
Fold2.Rep6	0.405769	53	0	1	0.603571	0.519647	0.64	0.558824	0.441176	0.59322	0.516129	0.64	0.571429	0.196751
Fold2.Rep6	0.403033	60	0	1	0.603571	0.519647	0.64	0.529412	0.470588	0.576271	0.5	0.64	0.561404	0.168034
Fold2.Rep6	0.401436	72	0	1	0.603571	0.519647	0.64	0.5	0.5	0.559322	0.484848	0.64	0.551724	0.139346
Fold2.Rep6	0.400652	74	0	1	0.603571	0.519647	0.64	0.470588	0.529412	0.542373	0.470588	0.64	0.542373	0.110588
Fold2.Rep6	0.399544	85	0	1	0.603571	0.519647	0.68	0.470588	0.529412	0.559322	0.485714	0.68	0.566667	0.151482
Fold2.Rep6	0.397236	90	0	1	0.603571	0.519647	0.68	0.441176	0.558824	0.542373	0.472222	0.68	0.557377	0.122776
Fold2.Rep6	0.393953	93	0	1	0.603571	0.519647	0.72	0.441176	0.558824	0.559322	0.486486	0.72	0.580645	0.164702
Fold2.Rep6	0.391024	103	0	1	0.603571	0.519647	0.76	0.441176	0.558824	0.576271	0.5	0.76	0.603175	0.207628
Fold2.Rep6	0.388259	104	0	1	0.603571	0.519647	0.76	0.411765	0.588235	0.559322	0.487179	0.76	0.59375	0.179307
Fold2.Rep6	0.376226	112	0	1	0.603571	0.519647	0.76	0.382353	0.617647	0.542373	0.475	0.76	0.584615	0.150546
Fold2.Rep6	0.37411	113	0	1	0.603571	0.519647	0.76	0.352941	0.647059	0.525424	0.463415	0.76	0.575758	0.121209
Fold2.Rep6	0.373846	115	0	1	0.603571	0.519647	0.76	0.323529	0.676471	0.508475	0.452381	0.76	0.567164	0.0911381
Fold2.Rep6	0.370485	118	0	1	0.603571	0.519647	0.76	0.294118	0.705882	0.491525	0.44186	0.76	0.558824	0.0601526
Fold2.Rep6	0.366933	120	0	1	0.603571	0.519647	0.8	0.294118	0.705882	0.508475	0.454545	0.8	0.57971	0.106809
Fold2.Rep6	0.35721	135	0	1	0.603571	0.519647	0.84	0.294118	0.705882	0.525424	0.466667	0.84	0.6	0.155785
Fold2.Rep6	0.351608	144	0	1	0.603571	0.519647	0.84	0.264706	0.735294	0.508475	0.456522	0.84	0.591549	0.124833
Fold2.Rep6	0.351274	148	0	1	0.603571	0.519647	0.88	0.264706	0.735294	0.525424	0.468085	0.88	0.611111	0.177646
Fold2.Rep6	0.34709	157	0	1	0.603571	0.519647	0.88	0.235294	0.764706	0.508475	0.458333	0.88	0.60274	0.146285
Fold2.Rep6	0.346842	159	0	1	0.603571	0.519647	0.88	0.205882	0.794118	0.491525	0.44898	0.88	0.594595	0.113114
Fold2.Rep6	0.346217	160	0	1	0.603571	0.519647	0.88	0.176471	0.823529	0.474576	0.44	0.88	0.586667	0.0776114
Fold2.Rep6	0.324724	180	0	1	0.603571	0.519647	0.88	0.147059	0.852941	0.457627	0.431373	0.88	0.578947	0.039056
Fold2.Rep6	0.316282	181	0	1	0.603571	0.519647	0.92	0.147059	0.852941	0.474576	0.442308	0.92	0.597403	0.102474
Fold2.Rep6	0.312731	184	0	1	0.603571	0.519647	0.92	0.117647	0.882353	0.457627	0.433962	0.92	0.589744	0.0615498
Fold2.Rep6	0.308142	196	0	1	0.603571	0.519647	0.96	0.117647	0.882353	0.474576	0.444444	0.96	0.607595	0.137769
Fold2.Rep6	0.307056	200	0	1	0.603571	0.519647	0.96	0.0882353	0.911765	0.457627	0.436364	0.96	0.6	0.0948119
Fold2.Rep6	0.288067	203	0	1	0.603571	0.519647	1	0.0882353	0.911765	0.474576	0.446429	1	0.617284	0.198471
Fold2.Rep6	0.25783	204	0	1	0.603571	0.519647	1	0.0588235	0.941176	0.457627	0.438596	1	0.609756	0.160623
Fold2.Rep6	0.257351	211	0	1	0.603571	0.519647	1	0.0294118	0.970588	0.440678	0.431034	1	0.60241	0.112594
Fold2.Rep6	0.255807	216	0	1	0.603571	0.519647	1	0	1	0.423729	0.423729	1	0.595238	0
Fold2.Rep6	0.865191	217	0	1	0.603571	0.519647	0.04	1	0	0.59322	1	0.04	0.0769231	0.153128
Fold2.Rep6	0.846032	221	0	1	0.603571	0.519647	0.04	0.970588	0.0294118	0.576271	0.5	0.04	0.0740741	0.0289122
Fold2.Rep6	0.837359	223	0	1	0.603571	0.519647	0.04	0.941176	0.0588235	0.559322	0.333333	0.04	0.0714286	-0.0423405
Fold2.Rep6	0.815407	224	0	1	0.603571	0.519647	0.04	0.911765	0.0882353	0.542373	0.25	0.04	0.0689655	-0.0948119
Fold2.Rep6	0.805656	225	0	1	0.603571	0.519647	0.08	0.911765	0.0882353	0.559322	0.4	0.08	0.133333	-0.0146119
Fold2.Rep6	0.770925	228	0	1	0.603571	0.519647	0.08	0.882353	0.117647	0.542373	0.333333	0.08	0.129032	-0.0615498
Fold2.Rep6	0.727359	233	0	1	0.603571	0.519647	0.08	0.852941	0.147059	0.525424	0.285714	0.08	0.125	-0.102474
Fold2.Rep6	0.721684	235	0	1	0.603571	0.519647	0.12	0.852941	0.147059	0.542373	0.375	0.12	0.181818	-0.039056
Fold2.Rep6	0.719917	243	0	1	0.603571	0.519647	0.16	0.852941	0.147059	0.559322	0.444444	0.16	0.235294	0.0177859
Fold2.Rep6	0.718346	248	0	1	0.603571	0.519647	0.16	0.823529	0.176471	0.542373	0.4	0.16	0.228571	-0.021693
Fold2.Rep6	0.702226	255	0	1	0.603571	0.519647	0.2	0.823529	0.176471	0.559322	0.454545	0.2	0.277778	0.0298541
Fold2.Rep6	0.697396	258	0	1	0.603571	0.519647	0.24	0.823529	0.176471	0.576271	0.5	0.24	0.324324	0.077991
Fold2.Rep6	0.69523	260	0	1	0.603571	0.519647	0.28	0.823529	0.176471	0.59322	0.538462	0.28	0.368421	0.123431
Fold2.Rep6	0.661747	270	0	1	0.603571	0.519647	0.32	0.823529	0.176471	0.610169	0.571429	0.32	0.410256	0.166717
Fold2.Rep6	0.620484	271	0	1	0.603571	0.519647	0.36	0.823529	0.176471	0.627119	0.6	0.36	0.45	0.208278
Fold2.Rep6	0.594681	278	0	1	0.603571	0.519647	0.36	0.794118	0.205882	0.610169	0.5625	0.36	0.439024	0.171304
Fold2.Rep6	0.590228	279	0	1	0.603571	0.519647	0.4	0.794118	0.205882	0.627119	0.588235	0.4	0.47619	0.2118
Fold2.Rep6	0.580978	280	0	1	0.603571	0.519647	0.44	0.794118	0.205882	0.644068	0.611111	0.44	0.511628	0.251255
Fold2.Rep6	0.579467	281	0	1	0.603571	0.519647	0.48	0.794118	0.205882	0.661017	0.631579	0.48	0.545455	0.289894
Fold2.Rep6	0.550701	6	0	0.001	0.597619	0.494816	0.52	0.794118	0.205882	0.677966	0.65	0.52	0.577778	0.32791
Fold2.Rep6	0.530621	19	0	0.001	0.597619	0.494816	0.52	0.764706	0.235294	0.661017	0.619048	0.52	0.565217	0.293836
Fold2.Rep6	0.519747	25	0	0.001	0.597619	0.494816	0.56	0.764706	0.235294	0.677966	0.636364	0.56	0.595745	0.331808
Fold2.Rep6	0.495758	27	0	0.001	0.597619	0.494816	0.56	0.735294	0.264706	0.661017	0.608696	0.56	0.583333	0.299191
Fold2.Rep6	0.460173	39	0	0.001	0.597619	0.494816	0.56	0.705882	0.294118	0.644068	0.583333	0.56	0.571429	0.26746
Fold2.Rep6	0.452112	42	0	0.001	0.597619	0.494816	0.56	0.676471	0.323529	0.627119	0.56	0.56	0.56	0.236471
Fold2.Rep6	0.440924	43	0	0.001	0.597619	0.494816	0.6	0.676471	0.323529	0.644068	0.576923	0.6	0.588235	0.275179
Fold2.Rep6	0.43749	44	0	0.001	0.597619	0.494816	0.6	0.647059	0.352941	0.627119	0.555556	0.6	0.576923	0.245049
Fold2.Rep6	0.403603	45	0	0.001	0.597619	0.494816	0.6	0.617647	0.382353	0.610169	0.535714	0.6	0.566038	0.215379
Fold2.Rep6	0.401068	48	0	0.001	0.597619	0.494816	0.64	0.617647	0.382353	0.627119	0.551724	0.64	0.592593	0.254668
Fold2.Rep6	0.374358	52	0	0.001	0.597619	0.494816	0.64	0.588235	0.411765	0.610169	0.533333	0.64	0.581818	0.225597
Fold2.Rep6	0.370929	53	0	0.001	0.597619	0.494816	0.64	0.558824	0.441176	0.59322	0.516129	0.64	0.571429	0.196751
Fold2.Rep6	0.3487	60	0	0.001	0.597619	0.494816	0.64	0.529412	0.470588	0.576271	0.5	0.64	0.561404	0.168034
Fold2.Rep6	0.346896	72	0	0.001	0.597619	0.494816	0.64	0.5	0.5	0.559322	0.484848	0.64	0.551724	0.139346
Fold2.Rep6	0.342097	74	0	0.001	0.597619	0.494816	0.64	0.470588	0.529412	0.542373	0.470588	0.64	0.542373	0.110588
Fold2.Rep6	0.326167	85	0	0.001	0.597619	0.494816	0.68	0.470588	0.529412	0.559322	0.485714	0.68	0.566667	0.151482
Fold2.Rep6	0.325557	90	0	0.001	0.597619	0.494816	0.68	0.441176	0.558824	0.542373	0.472222	0.68	0.557377	0.122776
Fold2.Rep6	0.304233	93	0	0.001	0.597619	0.494816	0.68	0.411765	0.588235	0.525424	0.459459	0.68	0.548387	0.0937719
Fold2.Rep6	0.302342	103	0	0.001	0.597619	0.494816	0.68	0.382353	0.617647	0.508475	0.447368	0.68	0.539683	0.0643524
Fold2.Rep6	0.298327	104	0	0.001	0.597619	0.494816	0.68	0.352941	0.647059	0.491525	0.435897	0.68	0.53125	0.0343876
Fold2.Rep6	0.290201	112	0	0.001	0.597619	0.494816	0.68	0.323529	0.676471	0.474576	0.425	0.68	0.523077	0.00373254
Fold2.Rep6	0.282174	113	0	0.001	0.597619	0.494816	0.72	0.323529	0.676471	0.491525	0.439024	0.72	0.545455	0.0467158
Fold2.Rep6	0.281888	115	0	0.001	0.597619	0.494816	0.76	0.323529	0.676471	0.508475	0.452381	0.76	0.567164	0.0911381
Fold2.Rep6	0.24839	118	0	0.001	0.597619	0.494816	0.8	0.323529	0.676471	0.525424	0.465116	0.8	0.588235	0.137305
Fold2.Rep6	0.24581	120	0	0.001	0.597619	0.494816	0.8	0.294118	0.705882	0.508475	0.454545	0.8	0.57971	0.106809
Fold2.Rep6	0.236697	135	0	0.001	0.597619	0.494816	0.8	0.264706	0.735294	0.491525	0.444444	0.8	0.571429	0.0751593
Fold2.Rep6	0.228119	144	0	0.001	0.597619	0.494816	0.84	0.264706	0.735294	0.508475	0.456522	0.84	0.591549	0.124833
Fold2.Rep6	0.222703	148	0	0.001	0.597619	0.494816	0.88	0.264706	0.735294	0.525424	0.468085	0.88	0.611111	0.177646
Fold2.Rep6	0.219966	157	0	0.001	0.597619	0.494816	0.92	0.264706	0.735294	0.542373	0.479167	0.92	0.630137	0.234354
Fold2.Rep6	0.189373	159	0	0.001	0.597619	0.494816	0.96	0.264706	0.735294	0.559322	0.489796	0.96	0.648649	0.295955
Fold2.Rep6	0.182435	160	0	0.001	0.597619	0.494816	0.96	0.235294	0.764706	0.542373	0.48	0.96	0.64	0.268406
Fold2.Rep6	0.161298	180	0	0.001	0.597619	0.494816	0.96	0.205882	0.794118	0.525424	0.470588	0.96	0.631579	0.239431
Fold2.Rep6	0.147489	181	0	0.001	0.597619	0.494816	0.96	0.176471	0.823529	0.508475	0.461538	0.96	0.623377	0.208544
Fold2.Rep6	0.0978599	184	0	0.001	0.597619	0.494816	0.96	0.147059	0.852941	0.491525	0.45283	0.96	0.615385	0.175032
Fold2.Rep6	0.0750874	196	0	0.001	0.597619	0.494816	0.96	0.117647	0.882353	0.474576	0.444444	0.96	0.607595	0.137769
Fold2.Rep6	0.0682272	200	0	0.001	0.597619	0.494816	1	0.117647	0.882353	0.491525	0.454545	1	0.625	0.231249
Fold2.Rep6	0.0592877	203	0	0.001	0.597619	0.494816	1	0.0882353	0.911765	0.474576	0.446429	1	0.617284	0.198471
Fold2.Rep6	0.0581601	204	0	0.001	0.597619	0.494816	1	0.0588235	0.941176	0.457627	0.438596	1	0.609756	0.160623
Fold2.Rep6	0.0538103	211	0	0.001	0.597619	0.494816	1	0.0294118	0.970588	0.440678	0.431034	1	0.60241	0.112594
Fold2.Rep6	0.0262635	216	0	0.001	0.597619	0.494816	1	0	1	0.423729	0.423729	1	0.595238	0
Fold2.Rep6	0.789605	217	0	0.001	0.597619	0.494816	0.04	1	0	0.59322	1	0.04	0.0769231	0.153128
Fold2.Rep6	0.760423	221	0	0.001	0.597619	0.494816	0.04	0.970588	0.0294118	0.576271	0.5	0.04	0.0740741	0.0289122
Fold2.Rep6	0.758672	223	0	0.001	0.597619	0.494816	0.04	0.941176	0.0588235	0.559322	0.333333	0.04	0.0714286	-0.0423405
Fold2.Rep6	0.709322	224	0	0.001	0.597619	0.494816	0.04	0.911765	0.0882353	0.542373	0.25	0.04	0.0689655	-0.0948119
Fold2.Rep6	0.693945	225	0	0.001	0.597619	0.494816	0.08	0.911765	0.0882353	0.559322	0.4	0.08	0.133333	-0.0146119
Fold2.Rep6	0.683234	228	0	0.001	0.597619	0.494816	0.12	0.911765	0.0882353	0.576271	0.5	0.12	0.193548	0.0519327
Fold2.Rep6	0.661478	233	0	0.001	0.597619	0.494816	0.12	0.882353	0.117647	0.559322	0.428571	0.12	0.1875	0.00359559
Fold2.Rep6	0.651688	235	0	0.001	0.597619	0.494816	0.16	0.882353	0.117647	0.576271	0.5	0.16	0.242424	0.0611312
Fold2.Rep6	0.628311	243	0	0.001	0.597619	0.494816	0.2	0.882353	0.117647	0.59322	0.555556	0.2	0.294118	0.113183
Fold2.Rep6	0.625028	248	0	0.001	0.597619	0.494816	0.2	0.852941	0.147059	0.576271	0.5	0.2	0.285714	0.0697276
Fold2.Rep6	0.615645	255	0	0.001	0.597619	0.494816	0.24	0.852941	0.147059	0.59322	0.545455	0.24	0.333333	0.117924
Fold2.Rep6	0.608161	258	0	0.001	0.597619	0.494816	0.28	0.852941	0.147059	0.610169	0.583333	0.28	0.378378	0.163203
Fold2.Rep6	0.585559	260	0	0.001	0.597619	0.494816	0.28	0.823529	0.176471	0.59322	0.538462	0.28	0.368421	0.123431
Fold2.Rep6	0.570446	270	0	0.001	0.597619	0.494816	0.32	0.823529	0.176471	0.610169	0.571429	0.32	0.410256	0.166717
Fold2.Rep6	0.565153	271	0	0.001	0.597619	0.494816	0.36	0.823529	0.176471	0.627119	0.6	0.36	0.45	0.208278
Fold2.Rep6	0.531068	278	0	0.001	0.597619	0.494816	0.4	0.823529	0.176471	0.644068	0.625	0.4	0.487805	0.248456
Fold2.Rep6	0.511793	279	0	0.001	0.597619	0.494816	0.44	0.823529	0.176471	0.661017	0.647059	0.44	0.52381	0.287534
Fold2.Rep6	0.498902	280	0	0.001	0.597619	0.494816	0.44	0.794118	0.205882	0.644068	0.611111	0.44	0.511628	0.251255
Fold2.Rep6	0.497776	281	0	0.001	0.597619	0.494816	0.44	0.764706	0.235294	0.627119	0.578947	0.44	0.5	0.216488
Fold2.Rep6	0.491267	6	0	0.0535789	0.592857	0.47299	0.48	0.764706	0.235294	0.644068	0.6	0.48	0.533333	0.25545
Fold2.Rep6	0.488116	19	0	0.0535789	0.592857	0.47299	0.48	0.735294	0.264706	0.627119	0.571429	0.48	0.521739	0.222198
Fold2.Rep6	0.464941	25	0	0.0535789	0.592857	0.47299	0.52	0.735294	0.264706	0.644068	0.590909	0.52	0.553191	0.260878
Fold2.Rep6	0.45289	27	0	0.0535789	0.592857	0.47299	0.56	0.735294	0.264706	0.661017	0.608696	0.56	0.583333	0.299191
Fold2.Rep6	0.439989	39	0	0.0535789	0.592857	0.47299	0.56	0.705882	0.294118	0.644068	0.583333	0.56	0.571429	0.26746
Fold2.Rep6	0.433243	42	0	0.0535789	0.592857	0.47299	0.6	0.705882	0.294118	0.661017	0.6	0.6	0.6	0.305882
Fold2.Rep6	0.423161	43	0	0.0535789	0.592857	0.47299	0.6	0.676471	0.323529	0.644068	0.576923	0.6	0.588235	0.275179
Fold2.Rep6	0.419108	44	0	0.0535789	0.592857	0.47299	0.64	0.676471	0.323529	0.661017	0.592593	0.64	0.615385	0.313896
Fold2.Rep6	0.417484	45	0	0.0535789	0.592857	0.47299	0.64	0.647059	0.352941	0.644068	0.571429	0.64	0.603774	0.284067
Fold2.Rep6	0.405224	48	0	0.0535789	0.592857	0.47299	0.64	0.617647	0.382353	0.627119	0.551724	0.64	0.592593	0.254668
Fold2.Rep6	0.40174	52	0	0.0535789	0.592857	0.47299	0.64	0.588235	0.411765	0.610169	0.533333	0.64	0.581818	0.225597
Fold2.Rep6	0.389513	53	0	0.0535789	0.592857	0.47299	0.64	0.558824	0.441176	0.59322	0.516129	0.64	0.571429	0.196751
Fold2.Rep6	0.382078	60	0	0.0535789	0.592857	0.47299	0.64	0.529412	0.470588	0.576271	0.5	0.64	0.561404	0.168034
Fold2.Rep6	0.380045	72	0	0.0535789	0.592857	0.47299	0.64	0.5	0.5	0.559322	0.484848	0.64	0.551724	0.139346
Fold2.Rep6	0.372088	74	0	0.0535789	0.592857	0.47299	0.68	0.5	0.5	0.576271	0.5	0.68	0.576271	0.18
Fold2.Rep6	0.362686	85	0	0.0535789	0.592857	0.47299	0.68	0.470588	0.529412	0.559322	0.485714	0.68	0.566667	0.151482
Fold2.Rep6	0.354466	90	0	0.0535789	0.592857	0.47299	0.68	0.441176	0.558824	0.542373	0.472222	0.68	0.557377	0.122776
Fold2.Rep6	0.33784	93	0	0.0535789	0.592857	0.47299	0.68	0.411765	0.588235	0.525424	0.459459	0.68	0.548387	0.0937719
Fold2.Rep6	0.334356	103	0	0.0535789	0.592857	0.47299	0.68	0.382353	0.617647	0.508475	0.447368	0.68	0.539683	0.0643524
Fold2.Rep6	0.320914	104	0	0.0535789	0.592857	0.47299	0.72	0.382353	0.617647	0.525424	0.461538	0.72	0.5625	0.106847
Fold2.Rep6	0.307827	112	0	0.0535789	0.592857	0.47299	0.72	0.352941	0.647059	0.508475	0.45	0.72	0.553846	0.0771393
Fold2.Rep6	0.305566	113	0	0.0535789	0.592857	0.47299	0.76	0.352941	0.647059	0.525424	0.463415	0.76	0.575758	0.121209
Fold2.Rep6	0.296632	115	0	0.0535789	0.592857	0.47299	0.76	0.323529	0.676471	0.508475	0.452381	0.76	0.567164	0.0911381
Fold2.Rep6	0.286496	118	0	0.0535789	0.592857	0.47299	0.8	0.323529	0.676471	0.525424	0.465116	0.8	0.588235	0.137305
Fold2.Rep6	0.271469	120	0	0.0535789	0.592857	0.47299	0.84	0.323529	0.676471	0.542373	0.477273	0.84	0.608696	0.185581
Fold2.Rep6	0.261932	135	0	0.0535789	0.592857	0.47299	0.84	0.294118	0.705882	0.525424	0.466667	0.84	0.6	0.155785
Fold2.Rep6	0.252338	144	0	0.0535789	0.592857	0.47299	0.88	0.294118	0.705882	0.542373	0.478261	0.88	0.619718	0.207588
Fold2.Rep6	0.251729	148	0	0.0535789	0.592857	0.47299	0.88	0.264706	0.735294	0.525424	0.468085	0.88	0.611111	0.177646
Fold2.Rep6	0.251637	157	0	0.0535789	0.592857	0.47299	0.88	0.235294	0.764706	0.508475	0.458333	0.88	0.60274	0.146285
Fold2.Rep6	0.23186	159	0	0.0535789	0.592857	0.47299	0.92	0.235294	0.764706	0.525424	0.469388	0.92	0.621622	0.204534
Fold2.Rep6	0.224488	160	0	0.0535789	0.592857	0.47299	0.92	0.205882	0.794118	0.508475	0.46	0.92	0.613333	0.173009
Fold2.Rep6	0.209811	180	0	0.0535789	0.592857	0.47299	0.96	0.205882	0.794118	0.525424	0.470588	0.96	0.631579	0.239431
Fold2.Rep6	0.20972	181	0	0.0535789	0.592857	0.47299	0.96	0.176471	0.823529	0.508475	0.461538	0.96	0.623377	0.208544
Fold2.Rep6	0.146429	184	0	0.0535789	0.592857	0.47299	0.96	0.147059	0.852941	0.491525	0.45283	0.96	0.615385	0.175032
Fold2.Rep6	0.138064	196	0	0.0535789	0.592857	0.47299	0.96	0.117647	0.882353	0.474576	0.444444	0.96	0.607595	0.137769
Fold2.Rep6	0.117808	200	0	0.0535789	0.592857	0.47299	1	0.117647	0.882353	0.491525	0.454545	1	0.625	0.231249
Fold2.Rep6	0.110291	203	0	0.0535789	0.592857	0.47299	1	0.0882353	0.911765	0.474576	0.446429	1	0.617284	0.198471
Fold2.Rep6	0.0800794	204	0	0.0535789	0.592857	0.47299	1	0.0588235	0.941176	0.457627	0.438596	1	0.609756	0.160623
Fold2.Rep6	0.0733341	211	0	0.0535789	0.592857	0.47299	1	0.0294118	0.970588	0.440678	0.431034	1	0.60241	0.112594
Fold2.Rep6	0.0583142	216	0	0.0535789	0.592857	0.47299	1	0	1	0.423729	0.423729	1	0.595238	0
Fold2.Rep6	0.736615	217	0	0.0535789	0.592857	0.47299	0.04	1	0	0.59322	1	0.04	0.0769231	0.153128
Fold2.Rep6	0.714695	221	0	0.0535789	0.592857	0.47299	0.04	0.970588	0.0294118	0.576271	0.5	0.04	0.0740741	0.0289122
Fold2.Rep6	0.702412	223	0	0.0535789	0.592857	0.47299	0.04	0.941176	0.0588235	0.559322	0.333333	0.04	0.0714286	-0.0423405
Fold2.Rep6	0.668986	224	0	0.0535789	0.592857	0.47299	0.04	0.911765	0.0882353	0.542373	0.25	0.04	0.0689655	-0.0948119
Fold2.Rep6	0.656822	225	0	0.0535789	0.592857	0.47299	0.08	0.911765	0.0882353	0.559322	0.4	0.08	0.133333	-0.0146119
Fold2.Rep6	0.637971	228	0	0.0535789	0.592857	0.47299	0.12	0.911765	0.0882353	0.576271	0.5	0.12	0.193548	0.0519327
Fold2.Rep6	0.621169	233	0	0.0535789	0.592857	0.47299	0.16	0.911765	0.0882353	0.59322	0.571429	0.16	0.25	0.109665
Fold2.Rep6	0.613226	235	0	0.0535789	0.592857	0.47299	0.16	0.882353	0.117647	0.576271	0.5	0.16	0.242424	0.0611312
Fold2.Rep6	0.60146	243	0	0.0535789	0.592857	0.47299	0.2	0.882353	0.117647	0.59322	0.555556	0.2	0.294118	0.113183
Fold2.Rep6	0.591083	248	0	0.0535789	0.592857	0.47299	0.2	0.852941	0.147059	0.576271	0.5	0.2	0.285714	0.0697276
Fold2.Rep6	0.575846	255	0	0.0535789	0.592857	0.47299	0.24	0.852941	0.147059	0.59322	0.545455	0.24	0.333333	0.117924
Fold2.Rep6	0.56572	258	0	0.0535789	0.592857	0.47299	0.28	0.852941	0.147059	0.610169	0.583333	0.28	0.378378	0.163203
Fold2.Rep6	0.563965	260	0	0.0535789	0.592857	0.47299	0.32	0.852941	0.147059	0.627119	0.615385	0.32	0.421053	0.206185
Fold2.Rep6	0.555547	270	0	0.0535789	0.592857	0.47299	0.36	0.852941	0.147059	0.644068	0.642857	0.36	0.461538	0.247343
Fold2.Rep6	0.515171	271	0	0.0535789	0.592857	0.47299	0.4	0.852941	0.147059	0.661017	0.666667	0.4	0.5	0.28705
Fold2.Rep6	0.508808	278	0	0.0535789	0.592857	0.47299	0.44	0.852941	0.147059	0.677966	0.6875	0.44	0.536585	0.325608
Fold2.Rep6	0.50526	279	0	0.0535789	0.592857	0.47299	0.44	0.823529	0.176471	0.661017	0.647059	0.44	0.52381	0.287534
Fold2.Rep6	0.480732	280	0	0.0535789	0.592857	0.47299	0.44	0.794118	0.205882	0.644068	0.611111	0.44	0.511628	0.251255
Fold2.Rep6	0.477804	281	0	0.0535789	0.592857	0.47299	0.44	0.764706	0.235294	0.627119	0.578947	0.44	0.5	0.216488
Fold2.Rep6	0.468734	6	0	0.106158	0.596429	0.482709	0.48	0.764706	0.235294	0.644068	0.6	0.48	0.533333	0.25545
Fold2.Rep6	0.467557	19	0	0.106158	0.596429	0.482709	0.48	0.735294	0.264706	0.627119	0.571429	0.48	0.521739	0.222198
Fold2.Rep6	0.463425	25	0	0.106158	0.596429	0.482709	0.52	0.735294	0.264706	0.644068	0.590909	0.52	0.553191	0.260878
Fold2.Rep6	0.451335	27	0	0.106158	0.596429	0.482709	0.52	0.705882	0.294118	0.627119	0.565217	0.52	0.541667	0.228864
Fold2.Rep6	0.439753	39	0	0.106158	0.596429	0.482709	0.56	0.705882	0.294118	0.644068	0.583333	0.56	0.571429	0.26746
Fold2.Rep6	0.434237	42	0	0.106158	0.596429	0.482709	0.56	0.676471	0.323529	0.627119	0.56	0.56	0.56	0.236471
Fold2.Rep6	0.433136	43	0	0.106158	0.596429	0.482709	0.56	0.647059	0.352941	0.610169	0.538462	0.56	0.54902	0.206091
Fold2.Rep6	0.425609	44	0	0.106158	0.596429	0.482709	0.56	0.617647	0.382353	0.59322	0.518519	0.56	0.538462	0.176202
Fold2.Rep6	0.411002	45	0	0.106158	0.596429	0.482709	0.6	0.617647	0.382353	0.610169	0.535714	0.6	0.566038	0.215379
Fold2.Rep6	0.407902	48	0	0.106158	0.596429	0.482709	0.6	0.588235	0.411765	0.59322	0.517241	0.6	0.555556	0.186059
Fold2.Rep6	0.399481	52	0	0.106158	0.596429	0.482709	0.6	0.558824	0.441176	0.576271	0.5	0.6	0.545455	0.156987
Fold2.Rep6	0.398662	53	0	0.106158	0.596429	0.482709	0.64	0.558824	0.441176	0.59322	0.516129	0.64	0.571429	0.196751
Fold2.Rep6	0.385292	60	0	0.106158	0.596429	0.482709	0.64	0.529412	0.470588	0.576271	0.5	0.64	0.561404	0.168034
Fold2.Rep6	0.369339	72	0	0.106158	0.596429	0.482709	0.68	0.529412	0.470588	0.59322	0.515152	0.68	0.586207	0.208433
Fold2.Rep6	0.36556	74	0	0.106158	0.596429	0.482709	0.68	0.5	0.5	0.576271	0.5	0.68	0.576271	0.18
Fold2.Rep6	0.360556	85	0	0.106158	0.596429	0.482709	0.68	0.470588	0.529412	0.559322	0.485714	0.68	0.566667	0.151482
Fold2.Rep6	0.359833	90	0	0.106158	0.596429	0.482709	0.72	0.470588	0.529412	0.576271	0.5	0.72	0.590164	0.193104
Fold2.Rep6	0.35493	93	0	0.106158	0.596429	0.482709	0.72	0.441176	0.558824	0.559322	0.486486	0.72	0.580645	0.164702
Fold2.Rep6	0.339609	103	0	0.106158	0.596429	0.482709	0.72	0.411765	0.588235	0.542373	0.473684	0.72	0.571429	0.13599
Fold2.Rep6	0.33875	104	0	0.106158	0.596429	0.482709	0.72	0.382353	0.617647	0.525424	0.461538	0.72	0.5625	0.106847
Fold2.Rep6	0.323933	112	0	0.106158	0.596429	0.482709	0.76	0.382353	0.617647	0.542373	0.475	0.76	0.584615	0.150546
Fold2.Rep6	0.317998	113	0	0.106158	0.596429	0.482709	0.76	0.352941	0.647059	0.525424	0.463415	0.76	0.575758	0.121209
Fold2.Rep6	0.294902	115	0	0.106158	0.596429	0.482709	0.8	0.352941	0.647059	0.542373	0.47619	0.8	0.597015	0.166873
Fold2.Rep6	0.293877	118	0	0.106158	0.596429	0.482709	0.8	0.323529	0.676471	0.525424	0.465116	0.8	0.588235	0.137305
Fold2.Rep6	0.287544	120	0	0.106158	0.596429	0.482709	0.84	0.323529	0.676471	0.542373	0.477273	0.84	0.608696	0.185581
Fold2.Rep6	0.286893	135	0	0.106158	0.596429	0.482709	0.88	0.323529	0.676471	0.559322	0.488889	0.88	0.628571	0.23641
Fold2.Rep6	0.282285	144	0	0.106158	0.596429	0.482709	0.88	0.294118	0.705882	0.542373	0.478261	0.88	0.619718	0.207588
Fold2.Rep6	0.2798	148	0	0.106158	0.596429	0.482709	0.88	0.264706	0.735294	0.525424	0.468085	0.88	0.611111	0.177646
Fold2.Rep6	0.261338	157	0	0.106158	0.596429	0.482709	0.88	0.235294	0.764706	0.508475	0.458333	0.88	0.60274	0.146285
Fold2.Rep6	0.25573	159	0	0.106158	0.596429	0.482709	0.88	0.205882	0.794118	0.491525	0.44898	0.88	0.594595	0.113114
Fold2.Rep6	0.250255	160	0	0.106158	0.596429	0.482709	0.88	0.176471	0.823529	0.474576	0.44	0.88	0.586667	0.0776114
Fold2.Rep6	0.236481	180	0	0.106158	0.596429	0.482709	0.92	0.176471	0.823529	0.491525	0.45098	0.92	0.605263	0.139243
Fold2.Rep6	0.205358	181	0	0.106158	0.596429	0.482709	0.96	0.176471	0.823529	0.508475	0.461538	0.96	0.623377	0.208544
Fold2.Rep6	0.181345	184	0	0.106158	0.596429	0.482709	0.96	0.147059	0.852941	0.491525	0.45283	0.96	0.615385	0.175032
Fold2.Rep6	0.176947	196	0	0.106158	0.596429	0.482709	0.96	0.117647	0.882353	0.474576	0.444444	0.96	0.607595	0.137769
Fold2.Rep6	0.149552	200	0	0.106158	0.596429	0.482709	1	0.117647	0.882353	0.491525	0.454545	1	0.625	0.231249
Fold2.Rep6	0.141196	203	0	0.106158	0.596429	0.482709	1	0.0882353	0.911765	0.474576	0.446429	1	0.617284	0.198471
Fold2.Rep6	0.0994271	204	0	0.106158	0.596429	0.482709	1	0.0588235	0.941176	0.457627	0.438596	1	0.609756	0.160623
Fold2.Rep6	0.0952525	211	0	0.106158	0.596429	0.482709	1	0.0294118	0.970588	0.440678	0.431034	1	0.60241	0.112594
Fold2.Rep6	0.0789149	216	0	0.106158	0.596429	0.482709	1	0	1	0.423729	0.423729	1	0.595238	0
Fold2.Rep6	0.69993	217	0	0.106158	0.596429	0.482709	0.04	1	0	0.59322	1	0.04	0.0769231	0.153128
Fold2.Rep6	0.68435	221	0	0.106158	0.596429	0.482709	0.04	0.970588	0.0294118	0.576271	0.5	0.04	0.0740741	0.0289122
Fold2.Rep6	0.666229	223	0	0.106158	0.596429	0.482709	0.04	0.941176	0.0588235	0.559322	0.333333	0.04	0.0714286	-0.0423405
Fold2.Rep6	0.641567	224	0	0.106158	0.596429	0.482709	0.04	0.911765	0.0882353	0.542373	0.25	0.04	0.0689655	-0.0948119
Fold2.Rep6	0.638004	225	0	0.106158	0.596429	0.482709	0.08	0.911765	0.0882353	0.559322	0.4	0.08	0.133333	-0.0146119
Fold2.Rep6	0.604772	228	0	0.106158	0.596429	0.482709	0.12	0.911765	0.0882353	0.576271	0.5	0.12	0.193548	0.0519327
Fold2.Rep6	0.600601	233	0	0.106158	0.596429	0.482709	0.16	0.911765	0.0882353	0.59322	0.571429	0.16	0.25	0.109665
Fold2.Rep6	0.585609	235	0	0.106158	0.596429	0.482709	0.2	0.911765	0.0882353	0.610169	0.625	0.2	0.30303	0.161318
Fold2.Rep6	0.582735	243	0	0.106158	0.596429	0.482709	0.2	0.882353	0.117647	0.59322	0.555556	0.2	0.294118	0.113183
Fold2.Rep6	0.572236	248	0	0.106158	0.596429	0.482709	0.2	0.852941	0.147059	0.576271	0.5	0.2	0.285714	0.0697276
Fold2.Rep6	0.563751	255	0	0.106158	0.596429	0.482709	0.24	0.852941	0.147059	0.59322	0.545455	0.24	0.333333	0.117924
Fold2.Rep6	0.556472	258	0	0.106158	0.596429	0.482709	0.28	0.852941	0.147059	0.610169	0.583333	0.28	0.378378	0.163203
Fold2.Rep6	0.550077	260	0	0.106158	0.596429	0.482709	0.32	0.852941	0.147059	0.627119	0.615385	0.32	0.421053	0.206185
Fold2.Rep6	0.532656	270	0	0.106158	0.596429	0.482709	0.36	0.852941	0.147059	0.644068	0.642857	0.36	0.461538	0.247343
Fold2.Rep6	0.516773	271	0	0.106158	0.596429	0.482709	0.4	0.852941	0.147059	0.661017	0.666667	0.4	0.5	0.28705
Fold2.Rep6	0.50611	278	0	0.106158	0.596429	0.482709	0.4	0.823529	0.176471	0.644068	0.625	0.4	0.487805	0.248456
Fold2.Rep6	0.497552	279	0	0.106158	0.596429	0.482709	0.44	0.823529	0.176471	0.661017	0.647059	0.44	0.52381	0.287534
Fold2.Rep6	0.47521	280	0	0.106158	0.596429	0.482709	0.44	0.794118	0.205882	0.644068	0.611111	0.44	0.511628	0.251255
Fold2.Rep6	0.460586	281	0	0.106158	0.596429	0.482709	0.44	0.764706	0.235294	0.627119	0.578947	0.44	0.5	0.216488
Fold2.Rep6	0.459699	6	0	0.158737	0.6	0.495194	0.48	0.764706	0.235294	0.644068	0.6	0.48	0.533333	0.25545
Fold2.Rep6	0.457845	19	0	0.158737	0.6	0.495194	0.52	0.764706	0.235294	0.661017	0.619048	0.52	0.565217	0.293836
Fold2.Rep6	0.451057	25	0	0.158737	0.6	0.495194	0.52	0.735294	0.264706	0.644068	0.590909	0.52	0.553191	0.260878
Fold2.Rep6	0.446087	27	0	0.158737	0.6	0.495194	0.56	0.735294	0.264706	0.661017	0.608696	0.56	0.583333	0.299191
Fold2.Rep6	0.443542	39	0	0.158737	0.6	0.495194	0.56	0.705882	0.294118	0.644068	0.583333	0.56	0.571429	0.26746
Fold2.Rep6	0.434232	42	0	0.158737	0.6	0.495194	0.56	0.676471	0.323529	0.627119	0.56	0.56	0.56	0.236471
Fold2.Rep6	0.431055	43	0	0.158737	0.6	0.495194	0.56	0.647059	0.352941	0.610169	0.538462	0.56	0.54902	0.206091
Fold2.Rep6	0.423219	44	0	0.158737	0.6	0.495194	0.56	0.617647	0.382353	0.59322	0.518519	0.56	0.538462	0.176202
Fold2.Rep6	0.40851	45	0	0.158737	0.6	0.495194	0.56	0.588235	0.411765	0.576271	0.5	0.56	0.528302	0.14669
Fold2.Rep6	0.405419	48	0	0.158737	0.6	0.495194	0.56	0.558824	0.441176	0.559322	0.482759	0.56	0.518519	0.11745
Fold2.Rep6	0.395441	52	0	0.158737	0.6	0.495194	0.56	0.529412	0.470588	0.542373	0.466667	0.56	0.509091	0.0883781
Fold2.Rep6	0.390505	53	0	0.158737	0.6	0.495194	0.6	0.529412	0.470588	0.559322	0.483871	0.6	0.535714	0.128063
Fold2.Rep6	0.385359	60	0	0.158737	0.6	0.495194	0.64	0.529412	0.470588	0.576271	0.5	0.64	0.561404	0.168034
Fold2.Rep6	0.37909	72	0	0.158737	0.6	0.495194	0.68	0.529412	0.470588	0.59322	0.515152	0.68	0.586207	0.208433
Fold2.Rep6	0.370348	74	0	0.158737	0.6	0.495194	0.72	0.529412	0.470588	0.610169	0.529412	0.72	0.610169	0.249412
Fold2.Rep6	0.360518	85	0	0.158737	0.6	0.495194	0.72	0.5	0.5	0.59322	0.514286	0.72	0.6	0.221306
Fold2.Rep6	0.355799	90	0	0.158737	0.6	0.495194	0.72	0.470588	0.529412	0.576271	0.5	0.72	0.590164	0.193104
Fold2.Rep6	0.352403	93	0	0.158737	0.6	0.495194	0.72	0.441176	0.558824	0.559322	0.486486	0.72	0.580645	0.164702
Fold2.Rep6	0.345903	103	0	0.158737	0.6	0.495194	0.72	0.411765	0.588235	0.542373	0.473684	0.72	0.571429	0.13599
Fold2.Rep6	0.342698	104	0	0.158737	0.6	0.495194	0.72	0.382353	0.617647	0.525424	0.461538	0.72	0.5625	0.106847
Fold2.Rep6	0.33423	112	0	0.158737	0.6	0.495194	0.76	0.382353	0.617647	0.542373	0.475	0.76	0.584615	0.150546
Fold2.Rep6	0.325447	113	0	0.158737	0.6	0.495194	0.76	0.352941	0.647059	0.525424	0.463415	0.76	0.575758	0.121209
Fold2.Rep6	0.309347	115	0	0.158737	0.6	0.495194	0.8	0.352941	0.647059	0.542373	0.47619	0.8	0.597015	0.166873
Fold2.Rep6	0.309174	118	0	0.158737	0.6	0.495194	0.84	0.352941	0.647059	0.559322	0.488372	0.84	0.617647	0.214457
Fold2.Rep6	0.299994	120	0	0.158737	0.6	0.495194	0.84	0.323529	0.676471	0.542373	0.477273	0.84	0.608696	0.185581
Fold2.Rep6	0.295298	135	0	0.158737	0.6	0.495194	0.84	0.294118	0.705882	0.525424	0.466667	0.84	0.6	0.155785
Fold2.Rep6	0.293483	144	0	0.158737	0.6	0.495194	0.84	0.264706	0.735294	0.508475	0.456522	0.84	0.591549	0.124833
Fold2.Rep6	0.287497	148	0	0.158737	0.6	0.495194	0.88	0.264706	0.735294	0.525424	0.468085	0.88	0.611111	0.177646
Fold2.Rep6	0.286087	157	0	0.158737	0.6	0.495194	0.88	0.235294	0.764706	0.508475	0.458333	0.88	0.60274	0.146285
Fold2.Rep6	0.276604	159	0	0.158737	0.6	0.495194	0.88	0.205882	0.794118	0.491525	0.44898	0.88	0.594595	0.113114
Fold2.Rep6	0.263195	160	0	0.158737	0.6	0.495194	0.88	0.176471	0.823529	0.474576	0.44	0.88	0.586667	0.0776114
Fold2.Rep6	0.243224	180	0	0.158737	0.6	0.495194	0.92	0.176471	0.823529	0.491525	0.45098	0.92	0.605263	0.139243
Fold2.Rep6	0.207907	181	0	0.158737	0.6	0.495194	0.96	0.176471	0.823529	0.508475	0.461538	0.96	0.623377	0.208544
Fold2.Rep6	0.206635	184	0	0.158737	0.6	0.495194	0.96	0.147059	0.852941	0.491525	0.45283	0.96	0.615385	0.175032
Fold2.Rep6	0.20116	196	0	0.158737	0.6	0.495194	0.96	0.117647	0.882353	0.474576	0.444444	0.96	0.607595	0.137769
Fold2.Rep6	0.170788	200	0	0.158737	0.6	0.495194	1	0.117647	0.882353	0.491525	0.454545	1	0.625	0.231249
Fold2.Rep6	0.162888	203	0	0.158737	0.6	0.495194	1	0.0882353	0.911765	0.474576	0.446429	1	0.617284	0.198471
Fold2.Rep6	0.116422	204	0	0.158737	0.6	0.495194	1	0.0588235	0.941176	0.457627	0.438596	1	0.609756	0.160623
Fold2.Rep6	0.113893	211	0	0.158737	0.6	0.495194	1	0.0294118	0.970588	0.440678	0.431034	1	0.60241	0.112594
Fold2.Rep6	0.0945741	216	0	0.158737	0.6	0.495194	1	0	1	0.423729	0.423729	1	0.595238	0
Fold2.Rep6	0.672382	217	0	0.158737	0.6	0.495194	0.04	1	0	0.59322	1	0.04	0.0769231	0.153128
Fold2.Rep6	0.661846	221	0	0.158737	0.6	0.495194	0.04	0.970588	0.0294118	0.576271	0.5	0.04	0.0740741	0.0289122
Fold2.Rep6	0.640491	223	0	0.158737	0.6	0.495194	0.04	0.941176	0.0588235	0.559322	0.333333	0.04	0.0714286	-0.0423405
Fold2.Rep6	0.623457	224	0	0.158737	0.6	0.495194	0.08	0.941176	0.0588235	0.576271	0.5	0.08	0.137931	0.0416248
Fold2.Rep6	0.621211	225	0	0.158737	0.6	0.495194	0.08	0.911765	0.0882353	0.559322	0.4	0.08	0.133333	-0.0146119
Fold2.Rep6	0.585293	228	0	0.158737	0.6	0.495194	0.12	0.911765	0.0882353	0.576271	0.5	0.12	0.193548	0.0519327
Fold2.Rep6	0.581848	233	0	0.158737	0.6	0.495194	0.16	0.911765	0.0882353	0.59322	0.571429	0.16	0.25	0.109665
Fold2.Rep6	0.574032	235	0	0.158737	0.6	0.495194	0.2	0.911765	0.0882353	0.610169	0.625	0.2	0.30303	0.161318
Fold2.Rep6	0.561376	243	0	0.158737	0.6	0.495194	0.2	0.882353	0.117647	0.59322	0.555556	0.2	0.294118	0.113183
Fold2.Rep6	0.56083	248	0	0.158737	0.6	0.495194	0.24	0.882353	0.117647	0.610169	0.6	0.24	0.342857	0.161148
Fold2.Rep6	0.559344	255	0	0.158737	0.6	0.495194	0.24	0.852941	0.147059	0.59322	0.545455	0.24	0.333333	0.117924
Fold2.Rep6	0.546365	258	0	0.158737	0.6	0.495194	0.28	0.852941	0.147059	0.610169	0.583333	0.28	0.378378	0.163203
Fold2.Rep6	0.542533	260	0	0.158737	0.6	0.495194	0.32	0.852941	0.147059	0.627119	0.615385	0.32	0.421053	0.206185
Fold2.Rep6	0.516917	270	0	0.158737	0.6	0.495194	0.36	0.852941	0.147059	0.644068	0.642857	0.36	0.461538	0.247343
Fold2.Rep6	0.511315	271	0	0.158737	0.6	0.495194	0.4	0.852941	0.147059	0.661017	0.666667	0.4	0.5	0.28705
Fold2.Rep6	0.50513	278	0	0.158737	0.6	0.495194	0.4	0.823529	0.176471	0.644068	0.625	0.4	0.487805	0.248456
Fold2.Rep6	0.490255	279	0	0.158737	0.6	0.495194	0.44	0.823529	0.176471	0.661017	0.647059	0.44	0.52381	0.287534
Fold2.Rep6	0.470904	280	0	0.158737	0.6	0.495194	0.44	0.794118	0.205882	0.644068	0.611111	0.44	0.511628	0.251255
Fold2.Rep6	0.464068	281	0	0.158737	0.6	0.495194	0.44	0.764706	0.235294	0.627119	0.578947	0.44	0.5	0.216488
Fold2.Rep6	0.456275	6	0	0.211316	0.60119	0.497089	0.48	0.764706	0.235294	0.644068	0.6	0.48	0.533333	0.25545
Fold2.Rep6	0.45067	19	0	0.211316	0.60119	0.497089	0.52	0.764706	0.235294	0.661017	0.619048	0.52	0.565217	0.293836
Fold2.Rep6	0.448913	25	0	0.211316	0.60119	0.497089	0.52	0.735294	0.264706	0.644068	0.590909	0.52	0.553191	0.260878
Fold2.Rep6	0.448582	27	0	0.211316	0.60119	0.497089	0.56	0.735294	0.264706	0.661017	0.608696	0.56	0.583333	0.299191
Fold2.Rep6	0.440726	39	0	0.211316	0.60119	0.497089	0.56	0.705882	0.294118	0.644068	0.583333	0.56	0.571429	0.26746
Fold2.Rep6	0.438394	42	0	0.211316	0.60119	0.497089	0.56	0.676471	0.323529	0.627119	0.56	0.56	0.56	0.236471
Fold2.Rep6	0.43053	43	0	0.211316	0.60119	0.497089	0.56	0.647059	0.352941	0.610169	0.538462	0.56	0.54902	0.206091
Fold2.Rep6	0.408227	44	0	0.211316	0.60119	0.497089	0.56	0.617647	0.382353	0.59322	0.518519	0.56	0.538462	0.176202
Fold2.Rep6	0.40791	45	0	0.211316	0.60119	0.497089	0.56	0.588235	0.411765	0.576271	0.5	0.56	0.528302	0.14669
Fold2.Rep6	0.400887	48	0	0.211316	0.60119	0.497089	0.56	0.558824	0.441176	0.559322	0.482759	0.56	0.518519	0.11745
Fold2.Rep6	0.390536	52	0	0.211316	0.60119	0.497089	0.56	0.529412	0.470588	0.542373	0.466667	0.56	0.509091	0.0883781
Fold2.Rep6	0.390443	53	0	0.211316	0.60119	0.497089	0.6	0.529412	0.470588	0.559322	0.483871	0.6	0.535714	0.128063
Fold2.Rep6	0.378765	60	0	0.211316	0.60119	0.497089	0.64	0.529412	0.470588	0.576271	0.5	0.64	0.561404	0.168034
Fold2.Rep6	0.378382	72	0	0.211316	0.60119	0.497089	0.68	0.529412	0.470588	0.59322	0.515152	0.68	0.586207	0.208433
Fold2.Rep6	0.372186	74	0	0.211316	0.60119	0.497089	0.72	0.529412	0.470588	0.610169	0.529412	0.72	0.610169	0.249412
Fold2.Rep6	0.358223	85	0	0.211316	0.60119	0.497089	0.72	0.5	0.5	0.59322	0.514286	0.72	0.6	0.221306
Fold2.Rep6	0.35685	90	0	0.211316	0.60119	0.497089	0.72	0.470588	0.529412	0.576271	0.5	0.72	0.590164	0.193104
Fold2.Rep6	0.352627	93	0	0.211316	0.60119	0.497089	0.72	0.441176	0.558824	0.559322	0.486486	0.72	0.580645	0.164702
Fold2.Rep6	0.350037	103	0	0.211316	0.60119	0.497089	0.72	0.411765	0.588235	0.542373	0.473684	0.72	0.571429	0.13599
Fold2.Rep6	0.345845	104	0	0.211316	0.60119	0.497089	0.72	0.382353	0.617647	0.525424	0.461538	0.72	0.5625	0.106847
Fold2.Rep6	0.340913	112	0	0.211316	0.60119	0.497089	0.76	0.382353	0.617647	0.542373	0.475	0.76	0.584615	0.150546
Fold2.Rep6	0.331243	113	0	0.211316	0.60119	0.497089	0.76	0.352941	0.647059	0.525424	0.463415	0.76	0.575758	0.121209
Fold2.Rep6	0.32488	115	0	0.211316	0.60119	0.497089	0.8	0.352941	0.647059	0.542373	0.47619	0.8	0.597015	0.166873
Fold2.Rep6	0.319339	118	0	0.211316	0.60119	0.497089	0.84	0.352941	0.647059	0.559322	0.488372	0.84	0.617647	0.214457
Fold2.Rep6	0.312347	120	0	0.211316	0.60119	0.497089	0.84	0.323529	0.676471	0.542373	0.477273	0.84	0.608696	0.185581
Fold2.Rep6	0.304721	135	0	0.211316	0.60119	0.497089	0.84	0.294118	0.705882	0.525424	0.466667	0.84	0.6	0.155785
Fold2.Rep6	0.30441	144	0	0.211316	0.60119	0.497089	0.84	0.264706	0.735294	0.508475	0.456522	0.84	0.591549	0.124833
Fold2.Rep6	0.298081	148	0	0.211316	0.60119	0.497089	0.84	0.235294	0.764706	0.491525	0.446809	0.84	0.583333	0.0924338
Fold2.Rep6	0.295346	157	0	0.211316	0.60119	0.497089	0.84	0.205882	0.794118	0.474576	0.4375	0.84	0.575342	0.0582154
Fold2.Rep6	0.288698	159	0	0.211316	0.60119	0.497089	0.88	0.205882	0.794118	0.491525	0.44898	0.88	0.594595	0.113114
Fold2.Rep6	0.270826	160	0	0.211316	0.60119	0.497089	0.88	0.176471	0.823529	0.474576	0.44	0.88	0.586667	0.0776114
Fold2.Rep6	0.250081	180	0	0.211316	0.60119	0.497089	0.92	0.176471	0.823529	0.491525	0.45098	0.92	0.605263	0.139243
Fold2.Rep6	0.226331	181	0	0.211316	0.60119	0.497089	0.92	0.147059	0.852941	0.474576	0.442308	0.92	0.597403	0.102474
Fold2.Rep6	0.21835	184	0	0.211316	0.60119	0.497089	0.92	0.117647	0.882353	0.457627	0.433962	0.92	0.589744	0.0615498
Fold2.Rep6	0.21223	196	0	0.211316	0.60119	0.497089	0.96	0.117647	0.882353	0.474576	0.444444	0.96	0.607595	0.137769
Fold2.Rep6	0.186676	200	0	0.211316	0.60119	0.497089	1	0.117647	0.882353	0.491525	0.454545	1	0.625	0.231249
Fold2.Rep6	0.179698	203	0	0.211316	0.60119	0.497089	1	0.0882353	0.911765	0.474576	0.446429	1	0.617284	0.198471
Fold2.Rep6	0.131472	204	0	0.211316	0.60119	0.497089	1	0.0588235	0.941176	0.457627	0.438596	1	0.609756	0.160623
Fold2.Rep6	0.130188	211	0	0.211316	0.60119	0.497089	1	0.0294118	0.970588	0.440678	0.431034	1	0.60241	0.112594
Fold2.Rep6	0.107742	216	0	0.211316	0.60119	0.497089	1	0	1	0.423729	0.423729	1	0.595238	0
Fold2.Rep6	0.650849	217	0	0.211316	0.60119	0.497089	0.04	1	0	0.59322	1	0.04	0.0769231	0.153128
Fold2.Rep6	0.64427	221	0	0.211316	0.60119	0.497089	0.04	0.970588	0.0294118	0.576271	0.5	0.04	0.0740741	0.0289122
Fold2.Rep6	0.621136	223	0	0.211316	0.60119	0.497089	0.04	0.941176	0.0588235	0.559322	0.333333	0.04	0.0714286	-0.0423405
Fold2.Rep6	0.611682	224	0	0.211316	0.60119	0.497089	0.08	0.941176	0.0588235	0.576271	0.5	0.08	0.137931	0.0416248
Fold2.Rep6	0.605301	225	0	0.211316	0.60119	0.497089	0.08	0.911765	0.0882353	0.559322	0.4	0.08	0.133333	-0.0146119
Fold2.Rep6	0.573371	228	0	0.211316	0.60119	0.497089	0.12	0.911765	0.0882353	0.576271	0.5	0.12	0.193548	0.0519327
Fold2.Rep6	0.564875	233	0	0.211316	0.60119	0.497089	0.16	0.911765	0.0882353	0.59322	0.571429	0.16	0.25	0.109665
Fold2.Rep6	0.564849	235	0	0.211316	0.60119	0.497089	0.2	0.911765	0.0882353	0.610169	0.625	0.2	0.30303	0.161318
Fold2.Rep6	0.557637	243	0	0.211316	0.60119	0.497089	0.24	0.911765	0.0882353	0.627119	0.666667	0.24	0.352941	0.208581
Fold2.Rep6	0.549617	248	0	0.211316	0.60119	0.497089	0.24	0.882353	0.117647	0.610169	0.6	0.24	0.342857	0.161148
Fold2.Rep6	0.545501	255	0	0.211316	0.60119	0.497089	0.24	0.852941	0.147059	0.59322	0.545455	0.24	0.333333	0.117924
Fold2.Rep6	0.54321	258	0	0.211316	0.60119	0.497089	0.28	0.852941	0.147059	0.610169	0.583333	0.28	0.378378	0.163203
Fold2.Rep6	0.531849	260	0	0.211316	0.60119	0.497089	0.32	0.852941	0.147059	0.627119	0.615385	0.32	0.421053	0.206185
Fold2.Rep6	0.516107	270	0	0.211316	0.60119	0.497089	0.36	0.852941	0.147059	0.644068	0.642857	0.36	0.461538	0.247343
Fold2.Rep6	0.503555	271	0	0.211316	0.60119	0.497089	0.36	0.823529	0.176471	0.627119	0.6	0.36	0.45	0.208278
Fold2.Rep6	0.495921	278	0	0.211316	0.60119	0.497089	0.4	0.823529	0.176471	0.644068	0.625	0.4	0.487805	0.248456
Fold2.Rep6	0.485114	279	0	0.211316	0.60119	0.497089	0.44	0.823529	0.176471	0.661017	0.647059	0.44	0.52381	0.287534
Fold2.Rep6	0.46745	280	0	0.211316	0.60119	0.497089	0.44	0.794118	0.205882	0.644068	0.611111	0.44	0.511628	0.251255
Fold2.Rep6	0.465236	281	0	0.211316	0.60119	0.497089	0.44	0.764706	0.235294	0.627119	0.578947	0.44	0.5	0.216488
Fold2.Rep6	0.453441	6	0	0.263895	0.595238	0.496234	0.48	0.764706	0.235294	0.644068	0.6	0.48	0.533333	0.25545
Fold2.Rep6	0.452096	19	0	0.263895	0.595238	0.496234	0.48	0.735294	0.264706	0.627119	0.571429	0.48	0.521739	0.222198
Fold2.Rep6	0.449633	25	0	0.263895	0.595238	0.496234	0.52	0.735294	0.264706	0.644068	0.590909	0.52	0.553191	0.260878
Fold2.Rep6	0.445467	27	0	0.263895	0.595238	0.496234	0.56	0.735294	0.264706	0.661017	0.608696	0.56	0.583333	0.299191
Fold2.Rep6	0.440432	39	0	0.263895	0.595238	0.496234	0.56	0.705882	0.294118	0.644068	0.583333	0.56	0.571429	0.26746
Fold2.Rep6	0.43374	42	0	0.263895	0.595238	0.496234	0.56	0.676471	0.323529	0.627119	0.56	0.56	0.56	0.236471
Fold2.Rep6	0.430601	43	0	0.263895	0.595238	0.496234	0.56	0.647059	0.352941	0.610169	0.538462	0.56	0.54902	0.206091
Fold2.Rep6	0.408757	44	0	0.263895	0.595238	0.496234	0.56	0.617647	0.382353	0.59322	0.518519	0.56	0.538462	0.176202
Fold2.Rep6	0.407898	45	0	0.263895	0.595238	0.496234	0.56	0.588235	0.411765	0.576271	0.5	0.56	0.528302	0.14669
Fold2.Rep6	0.404089	48	0	0.263895	0.595238	0.496234	0.56	0.558824	0.441176	0.559322	0.482759	0.56	0.518519	0.11745
Fold2.Rep6	0.397726	52	0	0.263895	0.595238	0.496234	0.6	0.558824	0.441176	0.576271	0.5	0.6	0.545455	0.156987
Fold2.Rep6	0.375008	53	0	0.263895	0.595238	0.496234	0.64	0.558824	0.441176	0.59322	0.516129	0.64	0.571429	0.196751
Fold2.Rep6	0.374175	60	0	0.263895	0.595238	0.496234	0.68	0.558824	0.441176	0.610169	0.53125	0.68	0.596491	0.236881
Fold2.Rep6	0.370426	72	0	0.263895	0.595238	0.496234	0.72	0.558824	0.441176	0.627119	0.545455	0.72	0.62069	0.277521
Fold2.Rep6	0.369271	74	0	0.263895	0.595238	0.496234	0.72	0.529412	0.470588	0.610169	0.529412	0.72	0.610169	0.249412
Fold2.Rep6	0.358586	85	0	0.263895	0.595238	0.496234	0.72	0.5	0.5	0.59322	0.514286	0.72	0.6	0.221306
Fold2.Rep6	0.358118	90	0	0.263895	0.595238	0.496234	0.72	0.470588	0.529412	0.576271	0.5	0.72	0.590164	0.193104
Fold2.Rep6	0.357054	93	0	0.263895	0.595238	0.496234	0.72	0.441176	0.558824	0.559322	0.486486	0.72	0.580645	0.164702
Fold2.Rep6	0.349633	103	0	0.263895	0.595238	0.496234	0.72	0.411765	0.588235	0.542373	0.473684	0.72	0.571429	0.13599
Fold2.Rep6	0.348896	104	0	0.263895	0.595238	0.496234	0.72	0.382353	0.617647	0.525424	0.461538	0.72	0.5625	0.106847
Fold2.Rep6	0.345707	112	0	0.263895	0.595238	0.496234	0.76	0.382353	0.617647	0.542373	0.475	0.76	0.584615	0.150546
Fold2.Rep6	0.336741	113	0	0.263895	0.595238	0.496234	0.8	0.382353	0.617647	0.559322	0.487805	0.8	0.606061	0.195701
Fold2.Rep6	0.336014	115	0	0.263895	0.595238	0.496234	0.8	0.352941	0.647059	0.542373	0.47619	0.8	0.597015	0.166873
Fold2.Rep6	0.327139	118	0	0.263895	0.595238	0.496234	0.84	0.352941	0.647059	0.559322	0.488372	0.84	0.617647	0.214457
Fold2.Rep6	0.321738	120	0	0.263895	0.595238	0.496234	0.84	0.323529	0.676471	0.542373	0.477273	0.84	0.608696	0.185581
Fold2.Rep6	0.318707	135	0	0.263895	0.595238	0.496234	0.84	0.294118	0.705882	0.525424	0.466667	0.84	0.6	0.155785
Fold2.Rep6	0.314236	144	0	0.263895	0.595238	0.496234	0.84	0.264706	0.735294	0.508475	0.456522	0.84	0.591549	0.124833
Fold2.Rep6	0.309413	148	0	0.263895	0.595238	0.496234	0.84	0.235294	0.764706	0.491525	0.446809	0.84	0.583333	0.0924338
Fold2.Rep6	0.301175	157	0	0.263895	0.595238	0.496234	0.84	0.205882	0.794118	0.474576	0.4375	0.84	0.575342	0.0582154
Fold2.Rep6	0.290154	159	0	0.263895	0.595238	0.496234	0.88	0.205882	0.794118	0.491525	0.44898	0.88	0.594595	0.113114
Fold2.Rep6	0.277792	160	0	0.263895	0.595238	0.496234	0.88	0.176471	0.823529	0.474576	0.44	0.88	0.586667	0.0776114
Fold2.Rep6	0.256445	180	0	0.263895	0.595238	0.496234	0.92	0.176471	0.823529	0.491525	0.45098	0.92	0.605263	0.139243
Fold2.Rep6	0.242059	181	0	0.263895	0.595238	0.496234	0.92	0.147059	0.852941	0.474576	0.442308	0.92	0.597403	0.102474
Fold2.Rep6	0.231318	184	0	0.263895	0.595238	0.496234	0.92	0.117647	0.882353	0.457627	0.433962	0.92	0.589744	0.0615498
Fold2.Rep6	0.217002	196	0	0.263895	0.595238	0.496234	0.96	0.117647	0.882353	0.474576	0.444444	0.96	0.607595	0.137769
Fold2.Rep6	0.199164	200	0	0.263895	0.595238	0.496234	1	0.117647	0.882353	0.491525	0.454545	1	0.625	0.231249
Fold2.Rep6	0.19328	203	0	0.263895	0.595238	0.496234	1	0.0882353	0.911765	0.474576	0.446429	1	0.617284	0.198471
Fold2.Rep6	0.144759	204	0	0.263895	0.595238	0.496234	1	0.0588235	0.941176	0.457627	0.438596	1	0.609756	0.160623
Fold2.Rep6	0.144493	211	0	0.263895	0.595238	0.496234	1	0.0294118	0.970588	0.440678	0.431034	1	0.60241	0.112594
Fold2.Rep6	0.119204	216	0	0.263895	0.595238	0.496234	1	0	1	0.423729	0.423729	1	0.595238	0
Fold2.Rep6	0.633169	217	0	0.263895	0.595238	0.496234	0.04	1	0	0.59322	1	0.04	0.0769231	0.153128
Fold2.Rep6	0.629718	221	0	0.263895	0.595238	0.496234	0.04	0.970588	0.0294118	0.576271	0.5	0.04	0.0740741	0.0289122
Fold2.Rep6	0.605695	223	0	0.263895	0.595238	0.496234	0.04	0.941176	0.0588235	0.559322	0.333333	0.04	0.0714286	-0.0423405
Fold2.Rep6	0.601759	224	0	0.263895	0.595238	0.496234	0.08	0.941176	0.0588235	0.576271	0.5	0.08	0.137931	0.0416248
Fold2.Rep6	0.59234	225	0	0.263895	0.595238	0.496234	0.08	0.911765	0.0882353	0.559322	0.4	0.08	0.133333	-0.0146119
Fold2.Rep6	0.563562	228	0	0.263895	0.595238	0.496234	0.12	0.911765	0.0882353	0.576271	0.5	0.12	0.193548	0.0519327
Fold2.Rep6	0.557211	233	0	0.263895	0.595238	0.496234	0.16	0.911765	0.0882353	0.59322	0.571429	0.16	0.25	0.109665
Fold2.Rep6	0.554243	235	0	0.263895	0.595238	0.496234	0.2	0.911765	0.0882353	0.610169	0.625	0.2	0.30303	0.161318
Fold2.Rep6	0.5514	243	0	0.263895	0.595238	0.496234	0.24	0.911765	0.0882353	0.627119	0.666667	0.24	0.352941	0.208581
Fold2.Rep6	0.541687	248	0	0.263895	0.595238	0.496234	0.24	0.882353	0.117647	0.610169	0.6	0.24	0.342857	0.161148
Fold2.Rep6	0.540184	255	0	0.263895	0.595238	0.496234	0.28	0.882353	0.117647	0.627119	0.636364	0.28	0.388889	0.205993
Fold2.Rep6	0.53299	258	0	0.263895	0.595238	0.496234	0.28	0.852941	0.147059	0.610169	0.583333	0.28	0.378378	0.163203
Fold2.Rep6	0.52318	260	0	0.263895	0.595238	0.496234	0.32	0.852941	0.147059	0.627119	0.615385	0.32	0.421053	0.206185
Fold2.Rep6	0.514813	270	0	0.263895	0.595238	0.496234	0.36	0.852941	0.147059	0.644068	0.642857	0.36	0.461538	0.247343
Fold2.Rep6	0.501732	271	0	0.263895	0.595238	0.496234	0.36	0.823529	0.176471	0.627119	0.6	0.36	0.45	0.208278
Fold2.Rep6	0.484135	278	0	0.263895	0.595238	0.496234	0.4	0.823529	0.176471	0.644068	0.625	0.4	0.487805	0.248456
Fold2.Rep6	0.481075	279	0	0.263895	0.595238	0.496234	0.44	0.823529	0.176471	0.661017	0.647059	0.44	0.52381	0.287534
Fold2.Rep6	0.465339	280	0	0.263895	0.595238	0.496234	0.44	0.794118	0.205882	0.644068	0.611111	0.44	0.511628	0.251255
Fold2.Rep6	0.464603	281	0	0.263895	0.595238	0.496234	0.44	0.764706	0.235294	0.627119	0.578947	0.44	0.5	0.216488
Fold2.Rep6	0.453996	6	0	0.316474	0.597619	0.501005	0.44	0.735294	0.264706	0.610169	0.55	0.44	0.488889	0.182991
Fold2.Rep6	0.451052	19	0	0.316474	0.597619	0.501005	0.48	0.735294	0.264706	0.627119	0.571429	0.48	0.521739	0.222198
Fold2.Rep6	0.45008	25	0	0.316474	0.597619	0.501005	0.52	0.735294	0.264706	0.644068	0.590909	0.52	0.553191	0.260878
Fold2.Rep6	0.441507	27	0	0.316474	0.597619	0.501005	0.52	0.705882	0.294118	0.627119	0.565217	0.52	0.541667	0.228864
Fold2.Rep6	0.441361	39	0	0.316474	0.597619	0.501005	0.56	0.705882	0.294118	0.644068	0.583333	0.56	0.571429	0.26746
Fold2.Rep6	0.430867	42	0	0.316474	0.597619	0.501005	0.56	0.676471	0.323529	0.627119	0.56	0.56	0.56	0.236471
Fold2.Rep6	0.428726	43	0	0.316474	0.597619	0.501005	0.56	0.647059	0.352941	0.610169	0.538462	0.56	0.54902	0.206091
Fold2.Rep6	0.408967	44	0	0.316474	0.597619	0.501005	0.56	0.617647	0.382353	0.59322	0.518519	0.56	0.538462	0.176202
Fold2.Rep6	0.407623	45	0	0.316474	0.597619	0.501005	0.56	0.588235	0.411765	0.576271	0.5	0.56	0.528302	0.14669
Fold2.Rep6	0.406171	48	0	0.316474	0.597619	0.501005	0.56	0.558824	0.441176	0.559322	0.482759	0.56	0.518519	0.11745
Fold2.Rep6	0.402775	52	0	0.316474	0.597619	0.501005	0.6	0.558824	0.441176	0.576271	0.5	0.6	0.545455	0.156987
Fold2.Rep6	0.376174	53	0	0.316474	0.597619	0.501005	0.64	0.558824	0.441176	0.59322	0.516129	0.64	0.571429	0.196751
Fold2.Rep6	0.372741	60	0	0.316474	0.597619	0.501005	0.68	0.558824	0.441176	0.610169	0.53125	0.68	0.596491	0.236881
Fold2.Rep6	0.364947	72	0	0.316474	0.597619	0.501005	0.72	0.558824	0.441176	0.627119	0.545455	0.72	0.62069	0.277521
Fold2.Rep6	0.363768	74	0	0.316474	0.597619	0.501005	0.72	0.529412	0.470588	0.610169	0.529412	0.72	0.610169	0.249412
Fold2.Rep6	0.359414	85	0	0.316474	0.597619	0.501005	0.72	0.5	0.5	0.59322	0.514286	0.72	0.6	0.221306
Fold2.Rep6	0.35652	90	0	0.316474	0.597619	0.501005	0.72	0.470588	0.529412	0.576271	0.5	0.72	0.590164	0.193104
Fold2.Rep6	0.354487	93	0	0.316474	0.597619	0.501005	0.72	0.441176	0.558824	0.559322	0.486486	0.72	0.580645	0.164702
Fold2.Rep6	0.351739	103	0	0.316474	0.597619	0.501005	0.72	0.411765	0.588235	0.542373	0.473684	0.72	0.571429	0.13599
Fold2.Rep6	0.350176	104	0	0.316474	0.597619	0.501005	0.72	0.382353	0.617647	0.525424	0.461538	0.72	0.5625	0.106847
Fold2.Rep6	0.349499	112	0	0.316474	0.597619	0.501005	0.76	0.382353	0.617647	0.542373	0.475	0.76	0.584615	0.150546
Fold2.Rep6	0.346278	113	0	0.316474	0.597619	0.501005	0.8	0.382353	0.617647	0.559322	0.487805	0.8	0.606061	0.195701
Fold2.Rep6	0.340157	115	0	0.316474	0.597619	0.501005	0.8	0.352941	0.647059	0.542373	0.47619	0.8	0.597015	0.166873
Fold2.Rep6	0.333489	118	0	0.316474	0.597619	0.501005	0.84	0.352941	0.647059	0.559322	0.488372	0.84	0.617647	0.214457
Fold2.Rep6	0.330242	120	0	0.316474	0.597619	0.501005	0.84	0.323529	0.676471	0.542373	0.477273	0.84	0.608696	0.185581
Fold2.Rep6	0.329329	135	0	0.316474	0.597619	0.501005	0.84	0.294118	0.705882	0.525424	0.466667	0.84	0.6	0.155785
Fold2.Rep6	0.322407	144	0	0.316474	0.597619	0.501005	0.84	0.264706	0.735294	0.508475	0.456522	0.84	0.591549	0.124833
Fold2.Rep6	0.320527	148	0	0.316474	0.597619	0.501005	0.84	0.235294	0.764706	0.491525	0.446809	0.84	0.583333	0.0924338
Fold2.Rep6	0.304331	157	0	0.316474	0.597619	0.501005	0.84	0.205882	0.794118	0.474576	0.4375	0.84	0.575342	0.0582154
Fold2.Rep6	0.291871	159	0	0.316474	0.597619	0.501005	0.88	0.205882	0.794118	0.491525	0.44898	0.88	0.594595	0.113114
Fold2.Rep6	0.284114	160	0	0.316474	0.597619	0.501005	0.88	0.176471	0.823529	0.474576	0.44	0.88	0.586667	0.0776114
Fold2.Rep6	0.262356	180	0	0.316474	0.597619	0.501005	0.92	0.176471	0.823529	0.491525	0.45098	0.92	0.605263	0.139243
Fold2.Rep6	0.255168	181	0	0.316474	0.597619	0.501005	0.92	0.147059	0.852941	0.474576	0.442308	0.92	0.597403	0.102474
Fold2.Rep6	0.24186	184	0	0.316474	0.597619	0.501005	0.92	0.117647	0.882353	0.457627	0.433962	0.92	0.589744	0.0615498
Fold2.Rep6	0.221855	196	0	0.316474	0.597619	0.501005	0.96	0.117647	0.882353	0.474576	0.444444	0.96	0.607595	0.137769
Fold2.Rep6	0.209632	200	0	0.316474	0.597619	0.501005	1	0.117647	0.882353	0.491525	0.454545	1	0.625	0.231249
Fold2.Rep6	0.20478	203	0	0.316474	0.597619	0.501005	1	0.0882353	0.911765	0.474576	0.446429	1	0.617284	0.198471
Fold2.Rep6	0.157364	204	0	0.316474	0.597619	0.501005	1	0.0588235	0.941176	0.457627	0.438596	1	0.609756	0.160623
Fold2.Rep6	0.156734	211	0	0.316474	0.597619	0.501005	1	0.0294118	0.970588	0.440678	0.431034	1	0.60241	0.112594
Fold2.Rep6	0.129534	216	0	0.316474	0.597619	0.501005	1	0	1	0.423729	0.423729	1	0.595238	0
Fold2.Rep6	0.618302	217	0	0.316474	0.597619	0.501005	0.04	1	0	0.59322	1	0.04	0.0769231	0.153128
Fold2.Rep6	0.617361	221	0	0.316474	0.597619	0.501005	0.04	0.970588	0.0294118	0.576271	0.5	0.04	0.0740741	0.0289122
Fold2.Rep6	0.593185	223	0	0.316474	0.597619	0.501005	0.08	0.970588	0.0294118	0.59322	0.666667	0.08	0.142857	0.11379
Fold2.Rep6	0.59298	224	0	0.316474	0.597619	0.501005	0.08	0.941176	0.0588235	0.576271	0.5	0.08	0.137931	0.0416248
Fold2.Rep6	0.581459	225	0	0.316474	0.597619	0.501005	0.08	0.911765	0.0882353	0.559322	0.4	0.08	0.133333	-0.0146119
Fold2.Rep6	0.555294	228	0	0.316474	0.597619	0.501005	0.12	0.911765	0.0882353	0.576271	0.5	0.12	0.193548	0.0519327
Fold2.Rep6	0.550849	233	0	0.316474	0.597619	0.501005	0.16	0.911765	0.0882353	0.59322	0.571429	0.16	0.25	0.109665
Fold2.Rep6	0.550618	235	0	0.316474	0.597619	0.501005	0.2	0.911765	0.0882353	0.610169	0.625	0.2	0.30303	0.161318
Fold2.Rep6	0.540395	243	0	0.316474	0.597619	0.501005	0.24	0.911765	0.0882353	0.627119	0.666667	0.24	0.352941	0.208581
Fold2.Rep6	0.537274	248	0	0.316474	0.597619	0.501005	0.28	0.911765	0.0882353	0.644068	0.7	0.28	0.4	0.252569
Fold2.Rep6	0.534967	255	0	0.316474	0.597619	0.501005	0.28	0.882353	0.117647	0.627119	0.636364	0.28	0.388889	0.205993
Fold2.Rep6	0.522802	258	0	0.316474	0.597619	0.501005	0.28	0.852941	0.147059	0.610169	0.583333	0.28	0.378378	0.163203
Fold2.Rep6	0.515968	260	0	0.316474	0.597619	0.501005	0.32	0.852941	0.147059	0.627119	0.615385	0.32	0.421053	0.206185
Fold2.Rep6	0.513214	270	0	0.316474	0.597619	0.501005	0.36	0.852941	0.147059	0.644068	0.642857	0.36	0.461538	0.247343
Fold2.Rep6	0.499865	271	0	0.316474	0.597619	0.501005	0.36	0.823529	0.176471	0.627119	0.6	0.36	0.45	0.208278
Fold2.Rep6	0.477806	278	0	0.316474	0.597619	0.501005	0.4	0.823529	0.176471	0.644068	0.625	0.4	0.487805	0.248456
Fold2.Rep6	0.474819	279	0	0.316474	0.597619	0.501005	0.44	0.823529	0.176471	0.661017	0.647059	0.44	0.52381	0.287534
Fold2.Rep6	0.464919	280	0	0.316474	0.597619	0.501005	0.44	0.794118	0.205882	0.644068	0.611111	0.44	0.511628	0.251255
Fold2.Rep6	0.462196	281	0	0.316474	0.597619	0.501005	0.44	0.764706	0.235294	0.627119	0.578947	0.44	0.5	0.216488
Fold2.Rep6	0.455112	6	0	0.369053	0.60119	0.503402	0.44	0.735294	0.264706	0.610169	0.55	0.44	0.488889	0.182991
Fold2.Rep6	0.450215	19	0	0.369053	0.60119	0.503402	0.48	0.735294	0.264706	0.627119	0.571429	0.48	0.521739	0.222198
Fold2.Rep6	0.449037	25	0	0.369053	0.60119	0.503402	0.52	0.735294	0.264706	0.644068	0.590909	0.52	0.553191	0.260878
Fold2.Rep6	0.442011	27	0	0.369053	0.60119	0.503402	0.52	0.705882	0.294118	0.627119	0.565217	0.52	0.541667	0.228864
Fold2.Rep6	0.438051	39	0	0.369053	0.60119	0.503402	0.56	0.705882	0.294118	0.644068	0.583333	0.56	0.571429	0.26746
Fold2.Rep6	0.431201	42	0	0.369053	0.60119	0.503402	0.56	0.676471	0.323529	0.627119	0.56	0.56	0.56	0.236471
Fold2.Rep6	0.424991	43	0	0.369053	0.60119	0.503402	0.56	0.647059	0.352941	0.610169	0.538462	0.56	0.54902	0.206091
Fold2.Rep6	0.408761	44	0	0.369053	0.60119	0.503402	0.56	0.617647	0.382353	0.59322	0.518519	0.56	0.538462	0.176202
Fold2.Rep6	0.407604	45	0	0.369053	0.60119	0.503402	0.56	0.588235	0.411765	0.576271	0.5	0.56	0.528302	0.14669
Fold2.Rep6	0.407451	48	0	0.369053	0.60119	0.503402	0.56	0.558824	0.441176	0.559322	0.482759	0.56	0.518519	0.11745
Fold2.Rep6	0.406427	52	0	0.369053	0.60119	0.503402	0.6	0.558824	0.441176	0.576271	0.5	0.6	0.545455	0.156987
Fold2.Rep6	0.378098	53	0	0.369053	0.60119	0.503402	0.64	0.558824	0.441176	0.59322	0.516129	0.64	0.571429	0.196751
Fold2.Rep6	0.37129	60	0	0.369053	0.60119	0.503402	0.68	0.558824	0.441176	0.610169	0.53125	0.68	0.596491	0.236881
Fold2.Rep6	0.368321	72	0	0.369053	0.60119	0.503402	0.68	0.529412	0.470588	0.59322	0.515152	0.68	0.586207	0.208433
Fold2.Rep6	0.360976	74	0	0.369053	0.60119	0.503402	0.72	0.529412	0.470588	0.610169	0.529412	0.72	0.610169	0.249412
Fold2.Rep6	0.360768	85	0	0.369053	0.60119	0.503402	0.72	0.5	0.5	0.59322	0.514286	0.72	0.6	0.221306
Fold2.Rep6	0.356326	90	0	0.369053	0.60119	0.503402	0.72	0.470588	0.529412	0.576271	0.5	0.72	0.590164	0.193104
Fold2.Rep6	0.354419	93	0	0.369053	0.60119	0.503402	0.72	0.441176	0.558824	0.559322	0.486486	0.72	0.580645	0.164702
Fold2.Rep6	0.354207	103	0	0.369053	0.60119	0.503402	0.76	0.441176	0.558824	0.576271	0.5	0.76	0.603175	0.207628
Fold2.Rep6	0.352656	104	0	0.369053	0.60119	0.503402	0.8	0.441176	0.558824	0.59322	0.512821	0.8	0.625	0.251766
Fold2.Rep6	0.351069	112	0	0.369053	0.60119	0.503402	0.8	0.411765	0.588235	0.576271	0.5	0.8	0.615385	0.223953
Fold2.Rep6	0.343834	113	0	0.369053	0.60119	0.503402	0.8	0.382353	0.617647	0.559322	0.487805	0.8	0.606061	0.195701
Fold2.Rep6	0.343823	115	0	0.369053	0.60119	0.503402	0.8	0.352941	0.647059	0.542373	0.47619	0.8	0.597015	0.166873
Fold2.Rep6	0.339841	118	0	0.369053	0.60119	0.503402	0.8	0.323529	0.676471	0.525424	0.465116	0.8	0.588235	0.137305
Fold2.Rep6	0.338835	120	0	0.369053	0.60119	0.503402	0.84	0.323529	0.676471	0.542373	0.477273	0.84	0.608696	0.185581
Fold2.Rep6	0.335692	135	0	0.369053	0.60119	0.503402	0.84	0.294118	0.705882	0.525424	0.466667	0.84	0.6	0.155785
Fold2.Rep6	0.329603	144	0	0.369053	0.60119	0.503402	0.84	0.264706	0.735294	0.508475	0.456522	0.84	0.591549	0.124833
Fold2.Rep6	0.329562	148	0	0.369053	0.60119	0.503402	0.84	0.235294	0.764706	0.491525	0.446809	0.84	0.583333	0.0924338
Fold2.Rep6	0.307379	157	0	0.369053	0.60119	0.503402	0.84	0.205882	0.794118	0.474576	0.4375	0.84	0.575342	0.0582154
Fold2.Rep6	0.293668	159	0	0.369053	0.60119	0.503402	0.88	0.205882	0.794118	0.491525	0.44898	0.88	0.594595	0.113114
Fold2.Rep6	0.289791	160	0	0.369053	0.60119	0.503402	0.88	0.176471	0.823529	0.474576	0.44	0.88	0.586667	0.0776114
Fold2.Rep6	0.267786	180	0	0.369053	0.60119	0.503402	0.92	0.176471	0.823529	0.491525	0.45098	0.92	0.605263	0.139243
Fold2.Rep6	0.266269	181	0	0.369053	0.60119	0.503402	0.92	0.147059	0.852941	0.474576	0.442308	0.92	0.597403	0.102474
Fold2.Rep6	0.250674	184	0	0.369053	0.60119	0.503402	0.92	0.117647	0.882353	0.457627	0.433962	0.92	0.589744	0.0615498
Fold2.Rep6	0.226614	196	0	0.369053	0.60119	0.503402	0.96	0.117647	0.882353	0.474576	0.444444	0.96	0.607595	0.137769
Fold2.Rep6	0.218612	200	0	0.369053	0.60119	0.503402	1	0.117647	0.882353	0.491525	0.454545	1	0.625	0.231249
Fold2.Rep6	0.214728	203	0	0.369053	0.60119	0.503402	1	0.0882353	0.911765	0.474576	0.446429	1	0.617284	0.198471
Fold2.Rep6	0.169013	204	0	0.369053	0.60119	0.503402	1	0.0588235	0.941176	0.457627	0.438596	1	0.609756	0.160623
Fold2.Rep6	0.167587	211	0	0.369053	0.60119	0.503402	1	0.0294118	0.970588	0.440678	0.431034	1	0.60241	0.112594
Fold2.Rep6	0.138976	216	0	0.369053	0.60119	0.503402	1	0	1	0.423729	0.423729	1	0.595238	0
Fold2.Rep6	0.606884	217	0	0.369053	0.60119	0.503402	0	0.970588	0.0294118	0.559322	0	0	0	-0.112594
Fold2.Rep6	0.605868	221	0	0.369053	0.60119	0.503402	0.04	0.970588	0.0294118	0.576271	0.5	0.04	0.0740741	0.0289122
Fold2.Rep6	0.585795	223	0	0.369053	0.60119	0.503402	0.08	0.970588	0.0294118	0.59322	0.666667	0.08	0.142857	0.11379
Fold2.Rep6	0.582529	224	0	0.369053	0.60119	0.503402	0.08	0.941176	0.0588235	0.576271	0.5	0.08	0.137931	0.0416248
Fold2.Rep6	0.572363	225	0	0.369053	0.60119	0.503402	0.08	0.911765	0.0882353	0.559322	0.4	0.08	0.133333	-0.0146119
Fold2.Rep6	0.548339	228	0	0.369053	0.60119	0.503402	0.12	0.911765	0.0882353	0.576271	0.5	0.12	0.193548	0.0519327
Fold2.Rep6	0.547525	233	0	0.369053	0.60119	0.503402	0.16	0.911765	0.0882353	0.59322	0.571429	0.16	0.25	0.109665
Fold2.Rep6	0.544953	235	0	0.369053	0.60119	0.503402	0.2	0.911765	0.0882353	0.610169	0.625	0.2	0.30303	0.161318
Fold2.Rep6	0.534471	243	0	0.369053	0.60119	0.503402	0.24	0.911765	0.0882353	0.627119	0.666667	0.24	0.352941	0.208581
Fold2.Rep6	0.531396	248	0	0.369053	0.60119	0.503402	0.28	0.911765	0.0882353	0.644068	0.7	0.28	0.4	0.252569
Fold2.Rep6	0.52923	255	0	0.369053	0.60119	0.503402	0.28	0.882353	0.117647	0.627119	0.636364	0.28	0.388889	0.205993
Fold2.Rep6	0.514525	258	0	0.369053	0.60119	0.503402	0.28	0.852941	0.147059	0.610169	0.583333	0.28	0.378378	0.163203
Fold2.Rep6	0.511422	260	0	0.369053	0.60119	0.503402	0.32	0.852941	0.147059	0.627119	0.615385	0.32	0.421053	0.206185
Fold2.Rep6	0.509998	270	0	0.369053	0.60119	0.503402	0.36	0.852941	0.147059	0.644068	0.642857	0.36	0.461538	0.247343
Fold2.Rep6	0.498036	271	0	0.369053	0.60119	0.503402	0.36	0.823529	0.176471	0.627119	0.6	0.36	0.45	0.208278
Fold2.Rep6	0.475139	278	0	0.369053	0.60119	0.503402	0.4	0.823529	0.176471	0.644068	0.625	0.4	0.487805	0.248456
Fold2.Rep6	0.467491	279	0	0.369053	0.60119	0.503402	0.44	0.823529	0.176471	0.661017	0.647059	0.44	0.52381	0.287534
Fold2.Rep6	0.4642	280	0	0.369053	0.60119	0.503402	0.44	0.794118	0.205882	0.644068	0.611111	0.44	0.511628	0.251255
Fold2.Rep6	0.460173	281	0	0.369053	0.60119	0.503402	0.44	0.764706	0.235294	0.627119	0.578947	0.44	0.5	0.216488
Fold2.Rep6	0.455653	6	0	0.421632	0.594048	0.49829	0.44	0.735294	0.264706	0.610169	0.55	0.44	0.488889	0.182991
Fold2.Rep6	0.450162	19	0	0.421632	0.594048	0.49829	0.48	0.735294	0.264706	0.627119	0.571429	0.48	0.521739	0.222198
Fold2.Rep6	0.447361	25	0	0.421632	0.594048	0.49829	0.52	0.735294	0.264706	0.644068	0.590909	0.52	0.553191	0.260878
Fold2.Rep6	0.44214	27	0	0.421632	0.594048	0.49829	0.52	0.705882	0.294118	0.627119	0.565217	0.52	0.541667	0.228864
Fold2.Rep6	0.435404	39	0	0.421632	0.594048	0.49829	0.56	0.705882	0.294118	0.644068	0.583333	0.56	0.571429	0.26746
Fold2.Rep6	0.431545	42	0	0.421632	0.594048	0.49829	0.56	0.676471	0.323529	0.627119	0.56	0.56	0.56	0.236471
Fold2.Rep6	0.422248	43	0	0.421632	0.594048	0.49829	0.56	0.647059	0.352941	0.610169	0.538462	0.56	0.54902	0.206091
Fold2.Rep6	0.409039	44	0	0.421632	0.594048	0.49829	0.6	0.647059	0.352941	0.627119	0.555556	0.6	0.576923	0.245049
Fold2.Rep6	0.408597	45	0	0.421632	0.594048	0.49829	0.6	0.617647	0.382353	0.610169	0.535714	0.6	0.566038	0.215379
Fold2.Rep6	0.408293	48	0	0.421632	0.594048	0.49829	0.6	0.588235	0.411765	0.59322	0.517241	0.6	0.555556	0.186059
Fold2.Rep6	0.407384	52	0	0.421632	0.594048	0.49829	0.6	0.558824	0.441176	0.576271	0.5	0.6	0.545455	0.156987
Fold2.Rep6	0.379916	53	0	0.421632	0.594048	0.49829	0.64	0.558824	0.441176	0.59322	0.516129	0.64	0.571429	0.196751
Fold2.Rep6	0.372256	60	0	0.421632	0.594048	0.49829	0.64	0.529412	0.470588	0.576271	0.5	0.64	0.561404	0.168034
Fold2.Rep6	0.370399	72	0	0.421632	0.594048	0.49829	0.68	0.529412	0.470588	0.59322	0.515152	0.68	0.586207	0.208433
Fold2.Rep6	0.362154	74	0	0.421632	0.594048	0.49829	0.68	0.5	0.5	0.576271	0.5	0.68	0.576271	0.18
Fold2.Rep6	0.360778	85	0	0.421632	0.594048	0.49829	0.72	0.5	0.5	0.59322	0.514286	0.72	0.6	0.221306
Fold2.Rep6	0.358153	90	0	0.421632	0.594048	0.49829	0.76	0.5	0.5	0.610169	0.527778	0.76	0.622951	0.263431
Fold2.Rep6	0.356917	93	0	0.421632	0.594048	0.49829	0.76	0.470588	0.529412	0.59322	0.513514	0.76	0.612903	0.235632
Fold2.Rep6	0.356367	103	0	0.421632	0.594048	0.49829	0.76	0.441176	0.558824	0.576271	0.5	0.76	0.603175	0.207628
Fold2.Rep6	0.355338	104	0	0.421632	0.594048	0.49829	0.8	0.441176	0.558824	0.59322	0.512821	0.8	0.625	0.251766
Fold2.Rep6	0.352122	112	0	0.421632	0.594048	0.49829	0.8	0.411765	0.588235	0.576271	0.5	0.8	0.615385	0.223953
Fold2.Rep6	0.347761	113	0	0.421632	0.594048	0.49829	0.8	0.382353	0.617647	0.559322	0.487805	0.8	0.606061	0.195701
Fold2.Rep6	0.347099	115	0	0.421632	0.594048	0.49829	0.8	0.352941	0.647059	0.542373	0.47619	0.8	0.597015	0.166873
Fold2.Rep6	0.343344	118	0	0.421632	0.594048	0.49829	0.84	0.352941	0.647059	0.559322	0.488372	0.84	0.617647	0.214457
Fold2.Rep6	0.341035	120	0	0.421632	0.594048	0.49829	0.84	0.323529	0.676471	0.542373	0.477273	0.84	0.608696	0.185581
Fold2.Rep6	0.336981	135	0	0.421632	0.594048	0.49829	0.84	0.294118	0.705882	0.525424	0.466667	0.84	0.6	0.155785
Fold2.Rep6	0.336287	144	0	0.421632	0.594048	0.49829	0.84	0.264706	0.735294	0.508475	0.456522	0.84	0.591549	0.124833
Fold2.Rep6	0.335765	148	0	0.421632	0.594048	0.49829	0.84	0.235294	0.764706	0.491525	0.446809	0.84	0.583333	0.0924338
Fold2.Rep6	0.310249	157	0	0.421632	0.594048	0.49829	0.84	0.205882	0.794118	0.474576	0.4375	0.84	0.575342	0.0582154
Fold2.Rep6	0.29549	159	0	0.421632	0.594048	0.49829	0.88	0.205882	0.794118	0.491525	0.44898	0.88	0.594595	0.113114
Fold2.Rep6	0.294809	160	0	0.421632	0.594048	0.49829	0.88	0.176471	0.823529	0.474576	0.44	0.88	0.586667	0.0776114
Fold2.Rep6	0.27556	180	0	0.421632	0.594048	0.49829	0.88	0.147059	0.852941	0.457627	0.431373	0.88	0.578947	0.039056
Fold2.Rep6	0.272708	181	0	0.421632	0.594048	0.49829	0.92	0.147059	0.852941	0.474576	0.442308	0.92	0.597403	0.102474
Fold2.Rep6	0.25804	184	0	0.421632	0.594048	0.49829	0.92	0.117647	0.882353	0.457627	0.433962	0.92	0.589744	0.0615498
Fold2.Rep6	0.231181	196	0	0.421632	0.594048	0.49829	0.96	0.117647	0.882353	0.474576	0.444444	0.96	0.607595	0.137769
Fold2.Rep6	0.226297	200	0	0.421632	0.594048	0.49829	1	0.117647	0.882353	0.491525	0.454545	1	0.625	0.231249
Fold2.Rep6	0.223277	203	0	0.421632	0.594048	0.49829	1	0.0882353	0.911765	0.474576	0.446429	1	0.617284	0.198471
Fold2.Rep6	0.179391	204	0	0.421632	0.594048	0.49829	1	0.0588235	0.941176	0.457627	0.438596	1	0.609756	0.160623
Fold2.Rep6	0.177272	211	0	0.421632	0.594048	0.49829	1	0.0294118	0.970588	0.440678	0.431034	1	0.60241	0.112594
Fold2.Rep6	0.147515	216	0	0.421632	0.594048	0.49829	1	0	1	0.423729	0.423729	1	0.595238	0
Fold2.Rep6	0.597617	217	0	0.421632	0.594048	0.49829	0	0.970588	0.0294118	0.559322	0	0	0	-0.112594
Fold2.Rep6	0.595002	221	0	0.421632	0.594048	0.49829	0.04	0.970588	0.0294118	0.576271	0.5	0.04	0.0740741	0.0289122
Fold2.Rep6	0.579189	223	0	0.421632	0.594048	0.49829	0.08	0.970588	0.0294118	0.59322	0.666667	0.08	0.142857	0.11379
Fold2.Rep6	0.573504	224	0	0.421632	0.594048	0.49829	0.08	0.941176	0.0588235	0.576271	0.5	0.08	0.137931	0.0416248
Fold2.Rep6	0.564426	225	0	0.421632	0.594048	0.49829	0.08	0.911765	0.0882353	0.559322	0.4	0.08	0.133333	-0.0146119
Fold2.Rep6	0.544285	228	0	0.421632	0.594048	0.49829	0.12	0.911765	0.0882353	0.576271	0.5	0.12	0.193548	0.0519327
Fold2.Rep6	0.542236	233	0	0.421632	0.594048	0.49829	0.16	0.911765	0.0882353	0.59322	0.571429	0.16	0.25	0.109665
Fold2.Rep6	0.539899	235	0	0.421632	0.594048	0.49829	0.2	0.911765	0.0882353	0.610169	0.625	0.2	0.30303	0.161318
Fold2.Rep6	0.531753	243	0	0.421632	0.594048	0.49829	0.24	0.911765	0.0882353	0.627119	0.666667	0.24	0.352941	0.208581
Fold2.Rep6	0.524118	248	0	0.421632	0.594048	0.49829	0.24	0.882353	0.117647	0.610169	0.6	0.24	0.342857	0.161148
Fold2.Rep6	0.523664	255	0	0.421632	0.594048	0.49829	0.28	0.882353	0.117647	0.627119	0.636364	0.28	0.388889	0.205993
Fold2.Rep6	0.509549	258	0	0.421632	0.594048	0.49829	0.32	0.882353	0.117647	0.644068	0.666667	0.32	0.432432	0.248416
Fold2.Rep6	0.507456	260	0	0.421632	0.594048	0.49829	0.32	0.852941	0.147059	0.627119	0.615385	0.32	0.421053	0.206185
Fold2.Rep6	0.504833	270	0	0.421632	0.594048	0.49829	0.36	0.852941	0.147059	0.644068	0.642857	0.36	0.461538	0.247343
Fold2.Rep6	0.496271	271	0	0.421632	0.594048	0.49829	0.36	0.823529	0.176471	0.627119	0.6	0.36	0.45	0.208278
Fold2.Rep6	0.472838	278	0	0.421632	0.594048	0.49829	0.4	0.823529	0.176471	0.644068	0.625	0.4	0.487805	0.248456
Fold2.Rep6	0.463352	279	0	0.421632	0.594048	0.49829	0.4	0.794118	0.205882	0.627119	0.588235	0.4	0.47619	0.2118
Fold2.Rep6	0.461398	280	0	0.421632	0.594048	0.49829	0.44	0.794118	0.205882	0.644068	0.611111	0.44	0.511628	0.251255
Fold2.Rep6	0.458407	281	0	0.421632	0.594048	0.49829	0.44	0.764706	0.235294	0.627119	0.578947	0.44	0.5	0.216488
Fold2.Rep6	0.455872	6	0	0.474211	0.594048	0.497911	0.44	0.735294	0.264706	0.610169	0.55	0.44	0.488889	0.182991
Fold2.Rep6	0.450018	19	0	0.474211	0.594048	0.497911	0.48	0.735294	0.264706	0.627119	0.571429	0.48	0.521739	0.222198
Fold2.Rep6	0.445914	25	0	0.474211	0.594048	0.497911	0.52	0.735294	0.264706	0.644068	0.590909	0.52	0.553191	0.260878
Fold2.Rep6	0.44208	27	0	0.474211	0.594048	0.497911	0.52	0.705882	0.294118	0.627119	0.565217	0.52	0.541667	0.228864
Fold2.Rep6	0.433181	39	0	0.474211	0.594048	0.497911	0.56	0.705882	0.294118	0.644068	0.583333	0.56	0.571429	0.26746
Fold2.Rep6	0.431875	42	0	0.474211	0.594048	0.497911	0.56	0.676471	0.323529	0.627119	0.56	0.56	0.56	0.236471
Fold2.Rep6	0.420102	43	0	0.474211	0.594048	0.497911	0.56	0.647059	0.352941	0.610169	0.538462	0.56	0.54902	0.206091
Fold2.Rep6	0.411051	44	0	0.474211	0.594048	0.497911	0.6	0.647059	0.352941	0.627119	0.555556	0.6	0.576923	0.245049
Fold2.Rep6	0.409359	45	0	0.474211	0.594048	0.497911	0.6	0.617647	0.382353	0.610169	0.535714	0.6	0.566038	0.215379
Fold2.Rep6	0.407709	48	0	0.474211	0.594048	0.497911	0.6	0.588235	0.411765	0.59322	0.517241	0.6	0.555556	0.186059
Fold2.Rep6	0.40739	52	0	0.474211	0.594048	0.497911	0.6	0.558824	0.441176	0.576271	0.5	0.6	0.545455	0.156987
Fold2.Rep6	0.381643	53	0	0.474211	0.594048	0.497911	0.64	0.558824	0.441176	0.59322	0.516129	0.64	0.571429	0.196751
Fold2.Rep6	0.375751	60	0	0.474211	0.594048	0.497911	0.64	0.529412	0.470588	0.576271	0.5	0.64	0.561404	0.168034
Fold2.Rep6	0.369817	72	0	0.474211	0.594048	0.497911	0.68	0.529412	0.470588	0.59322	0.515152	0.68	0.586207	0.208433
Fold2.Rep6	0.366476	74	0	0.474211	0.594048	0.497911	0.72	0.529412	0.470588	0.610169	0.529412	0.72	0.610169	0.249412
Fold2.Rep6	0.363543	85	0	0.474211	0.594048	0.497911	0.72	0.5	0.5	0.59322	0.514286	0.72	0.6	0.221306
Fold2.Rep6	0.35927	90	0	0.474211	0.594048	0.497911	0.72	0.470588	0.529412	0.576271	0.5	0.72	0.590164	0.193104
Fold2.Rep6	0.357738	93	0	0.474211	0.594048	0.497911	0.76	0.470588	0.529412	0.59322	0.513514	0.76	0.612903	0.235632
Fold2.Rep6	0.356539	103	0	0.474211	0.594048	0.497911	0.76	0.441176	0.558824	0.576271	0.5	0.76	0.603175	0.207628
Fold2.Rep6	0.356016	104	0	0.474211	0.594048	0.497911	0.8	0.441176	0.558824	0.59322	0.512821	0.8	0.625	0.251766
Fold2.Rep6	0.354593	112	0	0.474211	0.594048	0.497911	0.8	0.411765	0.588235	0.576271	0.5	0.8	0.615385	0.223953
Fold2.Rep6	0.353221	113	0	0.474211	0.594048	0.497911	0.8	0.382353	0.617647	0.559322	0.487805	0.8	0.606061	0.195701
Fold2.Rep6	0.350086	115	0	0.474211	0.594048	0.497911	0.8	0.352941	0.647059	0.542373	0.47619	0.8	0.597015	0.166873
Fold2.Rep6	0.347318	118	0	0.474211	0.594048	0.497911	0.84	0.352941	0.647059	0.559322	0.488372	0.84	0.617647	0.214457
Fold2.Rep6	0.345729	120	0	0.474211	0.594048	0.497911	0.84	0.323529	0.676471	0.542373	0.477273	0.84	0.608696	0.185581
Fold2.Rep6	0.343294	135	0	0.474211	0.594048	0.497911	0.84	0.294118	0.705882	0.525424	0.466667	0.84	0.6	0.155785
Fold2.Rep6	0.341307	144	0	0.474211	0.594048	0.497911	0.84	0.264706	0.735294	0.508475	0.456522	0.84	0.591549	0.124833
Fold2.Rep6	0.33061	148	0	0.474211	0.594048	0.497911	0.84	0.235294	0.764706	0.491525	0.446809	0.84	0.583333	0.0924338
Fold2.Rep6	0.312967	157	0	0.474211	0.594048	0.497911	0.84	0.205882	0.794118	0.474576	0.4375	0.84	0.575342	0.0582154
Fold2.Rep6	0.299358	159	0	0.474211	0.594048	0.497911	0.84	0.176471	0.823529	0.457627	0.428571	0.84	0.567568	0.021693
Fold2.Rep6	0.297308	160	0	0.474211	0.594048	0.497911	0.88	0.176471	0.823529	0.474576	0.44	0.88	0.586667	0.0776114
Fold2.Rep6	0.283669	180	0	0.474211	0.594048	0.497911	0.88	0.147059	0.852941	0.457627	0.431373	0.88	0.578947	0.039056
Fold2.Rep6	0.277263	181	0	0.474211	0.594048	0.497911	0.92	0.147059	0.852941	0.474576	0.442308	0.92	0.597403	0.102474
Fold2.Rep6	0.264507	184	0	0.474211	0.594048	0.497911	0.92	0.117647	0.882353	0.457627	0.433962	0.92	0.589744	0.0615498
Fold2.Rep6	0.235576	196	0	0.474211	0.594048	0.497911	0.96	0.117647	0.882353	0.474576	0.444444	0.96	0.607595	0.137769
Fold2.Rep6	0.233165	200	0	0.474211	0.594048	0.497911	1	0.117647	0.882353	0.491525	0.454545	1	0.625	0.231249
Fold2.Rep6	0.230926	203	0	0.474211	0.594048	0.497911	1	0.0882353	0.911765	0.474576	0.446429	1	0.617284	0.198471
Fold2.Rep6	0.188919	204	0	0.474211	0.594048	0.497911	1	0.0588235	0.941176	0.457627	0.438596	1	0.609756	0.160623
Fold2.Rep6	0.186172	211	0	0.474211	0.594048	0.497911	1	0.0294118	0.970588	0.440678	0.431034	1	0.60241	0.112594
Fold2.Rep6	0.155472	216	0	0.474211	0.594048	0.497911	1	0	1	0.423729	0.423729	1	0.595238	0
Fold2.Rep6	0.589387	217	0	0.474211	0.594048	0.497911	0	0.970588	0.0294118	0.559322	0	0	0	-0.112594
Fold2.Rep6	0.585475	221	0	0.474211	0.594048	0.497911	0.04	0.970588	0.0294118	0.576271	0.5	0.04	0.0740741	0.0289122
Fold2.Rep6	0.573264	223	0	0.474211	0.594048	0.497911	0.08	0.970588	0.0294118	0.59322	0.666667	0.08	0.142857	0.11379
Fold2.Rep6	0.565668	224	0	0.474211	0.594048	0.497911	0.08	0.941176	0.0588235	0.576271	0.5	0.08	0.137931	0.0416248
Fold2.Rep6	0.557475	225	0	0.474211	0.594048	0.497911	0.08	0.911765	0.0882353	0.559322	0.4	0.08	0.133333	-0.0146119
Fold2.Rep6	0.541147	228	0	0.474211	0.594048	0.497911	0.12	0.911765	0.0882353	0.576271	0.5	0.12	0.193548	0.0519327
Fold2.Rep6	0.536858	233	0	0.474211	0.594048	0.497911	0.16	0.911765	0.0882353	0.59322	0.571429	0.16	0.25	0.109665
Fold2.Rep6	0.535373	235	0	0.474211	0.594048	0.497911	0.2	0.911765	0.0882353	0.610169	0.625	0.2	0.30303	0.161318
Fold2.Rep6	0.529122	243	0	0.474211	0.594048	0.497911	0.24	0.911765	0.0882353	0.627119	0.666667	0.24	0.352941	0.208581
Fold2.Rep6	0.519532	248	0	0.474211	0.594048	0.497911	0.24	0.882353	0.117647	0.610169	0.6	0.24	0.342857	0.161148
Fold2.Rep6	0.516982	255	0	0.474211	0.594048	0.497911	0.28	0.882353	0.117647	0.627119	0.636364	0.28	0.388889	0.205993
Fold2.Rep6	0.507639	258	0	0.474211	0.594048	0.497911	0.32	0.882353	0.117647	0.644068	0.666667	0.32	0.432432	0.248416
Fold2.Rep6	0.501389	260	0	0.474211	0.594048	0.497911	0.32	0.852941	0.147059	0.627119	0.615385	0.32	0.421053	0.206185
Fold2.Rep6	0.500349	270	0	0.474211	0.594048	0.497911	0.36	0.852941	0.147059	0.644068	0.642857	0.36	0.461538	0.247343
Fold2.Rep6	0.494586	271	0	0.474211	0.594048	0.497911	0.36	0.823529	0.176471	0.627119	0.6	0.36	0.45	0.208278
Fold2.Rep6	0.470834	278	0	0.474211	0.594048	0.497911	0.4	0.823529	0.176471	0.644068	0.625	0.4	0.487805	0.248456
Fold2.Rep6	0.462437	279	0	0.474211	0.594048	0.497911	0.4	0.794118	0.205882	0.627119	0.588235	0.4	0.47619	0.2118
Fold2.Rep6	0.45686	280	0	0.474211	0.594048	0.497911	0.4	0.764706	0.235294	0.610169	0.555556	0.4	0.465116	0.176763
Fold2.Rep6	0.456311	281	0	0.474211	0.594048	0.497911	0.44	0.764706	0.235294	0.627119	0.578947	0.44	0.5	0.216488
Fold2.Rep6	0.455855	6	0	0.526789	0.596429	0.500258	0.44	0.735294	0.264706	0.610169	0.55	0.44	0.488889	0.182991
Fold2.Rep6	0.449813	19	0	0.526789	0.596429	0.500258	0.48	0.735294	0.264706	0.627119	0.571429	0.48	0.521739	0.222198
Fold2.Rep6	0.444661	25	0	0.526789	0.596429	0.500258	0.52	0.735294	0.264706	0.644068	0.590909	0.52	0.553191	0.260878
Fold2.Rep6	0.441894	27	0	0.526789	0.596429	0.500258	0.52	0.705882	0.294118	0.627119	0.565217	0.52	0.541667	0.228864
Fold2.Rep6	0.43218	39	0	0.526789	0.596429	0.500258	0.52	0.676471	0.323529	0.610169	0.541667	0.52	0.530612	0.197637
Fold2.Rep6	0.431311	42	0	0.526789	0.596429	0.500258	0.56	0.676471	0.323529	0.627119	0.56	0.56	0.56	0.236471
Fold2.Rep6	0.418426	43	0	0.526789	0.596429	0.500258	0.56	0.647059	0.352941	0.610169	0.538462	0.56	0.54902	0.206091
Fold2.Rep6	0.412604	44	0	0.526789	0.596429	0.500258	0.6	0.647059	0.352941	0.627119	0.555556	0.6	0.576923	0.245049
Fold2.Rep6	0.409957	45	0	0.526789	0.596429	0.500258	0.6	0.617647	0.382353	0.610169	0.535714	0.6	0.566038	0.215379
Fold2.Rep6	0.407462	48	0	0.526789	0.596429	0.500258	0.6	0.588235	0.411765	0.59322	0.517241	0.6	0.555556	0.186059
Fold2.Rep6	0.407061	52	0	0.526789	0.596429	0.500258	0.6	0.558824	0.441176	0.576271	0.5	0.6	0.545455	0.156987
Fold2.Rep6	0.383276	53	0	0.526789	0.596429	0.500258	0.64	0.558824	0.441176	0.59322	0.516129	0.64	0.571429	0.196751
Fold2.Rep6	0.378847	60	0	0.526789	0.596429	0.500258	0.64	0.529412	0.470588	0.576271	0.5	0.64	0.561404	0.168034
Fold2.Rep6	0.371434	72	0	0.526789	0.596429	0.500258	0.68	0.529412	0.470588	0.59322	0.515152	0.68	0.586207	0.208433
Fold2.Rep6	0.369464	74	0	0.526789	0.596429	0.500258	0.72	0.529412	0.470588	0.610169	0.529412	0.72	0.610169	0.249412
Fold2.Rep6	0.36492	85	0	0.526789	0.596429	0.500258	0.72	0.5	0.5	0.59322	0.514286	0.72	0.6	0.221306
Fold2.Rep6	0.36148	90	0	0.526789	0.596429	0.500258	0.72	0.470588	0.529412	0.576271	0.5	0.72	0.590164	0.193104
Fold2.Rep6	0.360498	93	0	0.526789	0.596429	0.500258	0.72	0.441176	0.558824	0.559322	0.486486	0.72	0.580645	0.164702
Fold2.Rep6	0.359912	103	0	0.526789	0.596429	0.500258	0.76	0.441176	0.558824	0.576271	0.5	0.76	0.603175	0.207628
Fold2.Rep6	0.356807	104	0	0.526789	0.596429	0.500258	0.76	0.411765	0.588235	0.559322	0.487179	0.76	0.59375	0.179307
Fold2.Rep6	0.354416	112	0	0.526789	0.596429	0.500258	0.8	0.411765	0.588235	0.576271	0.5	0.8	0.615385	0.223953
Fold2.Rep6	0.354327	113	0	0.526789	0.596429	0.500258	0.8	0.382353	0.617647	0.559322	0.487805	0.8	0.606061	0.195701
Fold2.Rep6	0.352825	115	0	0.526789	0.596429	0.500258	0.8	0.352941	0.647059	0.542373	0.47619	0.8	0.597015	0.166873
Fold2.Rep6	0.350841	118	0	0.526789	0.596429	0.500258	0.84	0.352941	0.647059	0.559322	0.488372	0.84	0.617647	0.214457
Fold2.Rep6	0.349876	120	0	0.526789	0.596429	0.500258	0.84	0.323529	0.676471	0.542373	0.477273	0.84	0.608696	0.185581
Fold2.Rep6	0.348721	135	0	0.526789	0.596429	0.500258	0.84	0.294118	0.705882	0.525424	0.466667	0.84	0.6	0.155785
Fold2.Rep6	0.346257	144	0	0.526789	0.596429	0.500258	0.84	0.264706	0.735294	0.508475	0.456522	0.84	0.591549	0.124833
Fold2.Rep6	0.326378	148	0	0.526789	0.596429	0.500258	0.84	0.235294	0.764706	0.491525	0.446809	0.84	0.583333	0.0924338
Fold2.Rep6	0.315528	157	0	0.526789	0.596429	0.500258	0.84	0.205882	0.794118	0.474576	0.4375	0.84	0.575342	0.0582154
Fold2.Rep6	0.303478	159	0	0.526789	0.596429	0.500258	0.84	0.176471	0.823529	0.457627	0.428571	0.84	0.567568	0.021693
Fold2.Rep6	0.299105	160	0	0.526789	0.596429	0.500258	0.88	0.176471	0.823529	0.474576	0.44	0.88	0.586667	0.0776114
Fold2.Rep6	0.290753	180	0	0.526789	0.596429	0.500258	0.88	0.147059	0.852941	0.457627	0.431373	0.88	0.578947	0.039056
Fold2.Rep6	0.281476	181	0	0.526789	0.596429	0.500258	0.92	0.147059	0.852941	0.474576	0.442308	0.92	0.597403	0.102474
Fold2.Rep6	0.270217	184	0	0.526789	0.596429	0.500258	0.92	0.117647	0.882353	0.457627	0.433962	0.92	0.589744	0.0615498
Fold2.Rep6	0.239786	196	0	0.526789	0.596429	0.500258	0.96	0.117647	0.882353	0.474576	0.444444	0.96	0.607595	0.137769
Fold2.Rep6	0.239326	200	0	0.526789	0.596429	0.500258	1	0.117647	0.882353	0.491525	0.454545	1	0.625	0.231249
Fold2.Rep6	0.237785	203	0	0.526789	0.596429	0.500258	1	0.0882353	0.911765	0.474576	0.446429	1	0.617284	0.198471
Fold2.Rep6	0.197639	204	0	0.526789	0.596429	0.500258	1	0.0588235	0.941176	0.457627	0.438596	1	0.609756	0.160623
Fold2.Rep6	0.194327	211	0	0.526789	0.596429	0.500258	1	0.0294118	0.970588	0.440678	0.431034	1	0.60241	0.112594
Fold2.Rep6	0.162873	216	0	0.526789	0.596429	0.500258	1	0	1	0.423729	0.423729	1	0.595238	0
Fold2.Rep6	0.582016	217	0	0.526789	0.596429	0.500258	0	0.970588	0.0294118	0.559322	0	0	0	-0.112594
Fold2.Rep6	0.57709	221	0	0.526789	0.596429	0.500258	0.04	0.970588	0.0294118	0.576271	0.5	0.04	0.0740741	0.0289122
Fold2.Rep6	0.56787	223	0	0.526789	0.596429	0.500258	0.08	0.970588	0.0294118	0.59322	0.666667	0.08	0.142857	0.11379
Fold2.Rep6	0.558784	224	0	0.526789	0.596429	0.500258	0.08	0.941176	0.0588235	0.576271	0.5	0.08	0.137931	0.0416248
Fold2.Rep6	0.551324	225	0	0.526789	0.596429	0.500258	0.08	0.911765	0.0882353	0.559322	0.4	0.08	0.133333	-0.0146119
Fold2.Rep6	0.538137	228	0	0.526789	0.596429	0.500258	0.12	0.911765	0.0882353	0.576271	0.5	0.12	0.193548	0.0519327
Fold2.Rep6	0.532066	233	0	0.526789	0.596429	0.500258	0.16	0.911765	0.0882353	0.59322	0.571429	0.16	0.25	0.109665
Fold2.Rep6	0.531275	235	0	0.526789	0.596429	0.500258	0.2	0.911765	0.0882353	0.610169	0.625	0.2	0.30303	0.161318
Fold2.Rep6	0.526582	243	0	0.526789	0.596429	0.500258	0.24	0.911765	0.0882353	0.627119	0.666667	0.24	0.352941	0.208581
Fold2.Rep6	0.515384	248	0	0.526789	0.596429	0.500258	0.24	0.882353	0.117647	0.610169	0.6	0.24	0.342857	0.161148
Fold2.Rep6	0.511178	255	0	0.526789	0.596429	0.500258	0.28	0.882353	0.117647	0.627119	0.636364	0.28	0.388889	0.205993
Fold2.Rep6	0.505737	258	0	0.526789	0.596429	0.500258	0.32	0.882353	0.117647	0.644068	0.666667	0.32	0.432432	0.248416
Fold2.Rep6	0.496406	260	0	0.526789	0.596429	0.500258	0.36	0.882353	0.117647	0.661017	0.692308	0.36	0.473684	0.28894
Fold2.Rep6	0.496139	270	0	0.526789	0.596429	0.500258	0.36	0.852941	0.147059	0.644068	0.642857	0.36	0.461538	0.247343
Fold2.Rep6	0.492951	271	0	0.526789	0.596429	0.500258	0.36	0.823529	0.176471	0.627119	0.6	0.36	0.45	0.208278
Fold2.Rep6	0.469069	278	0	0.526789	0.596429	0.500258	0.4	0.823529	0.176471	0.644068	0.625	0.4	0.487805	0.248456
Fold2.Rep6	0.461509	279	0	0.526789	0.596429	0.500258	0.4	0.794118	0.205882	0.627119	0.588235	0.4	0.47619	0.2118
Fold2.Rep6	0.455627	280	0	0.526789	0.596429	0.500258	0.4	0.764706	0.235294	0.610169	0.555556	0.4	0.465116	0.176763
Fold2.Rep6	0.455499	281	0	0.526789	0.596429	0.500258	0.4	0.735294	0.264706	0.59322	0.526316	0.4	0.454545	0.143081
Fold2.Rep6	0.452028	6	0	0.579368	0.59881	0.506083	0.44	0.735294	0.264706	0.610169	0.55	0.44	0.488889	0.182991
Fold2.Rep6	0.44955	19	0	0.579368	0.59881	0.506083	0.48	0.735294	0.264706	0.627119	0.571429	0.48	0.521739	0.222198
Fold2.Rep6	0.443602	25	0	0.579368	0.59881	0.506083	0.52	0.735294	0.264706	0.644068	0.590909	0.52	0.553191	0.260878
Fold2.Rep6	0.441629	27	0	0.579368	0.59881	0.506083	0.52	0.705882	0.294118	0.627119	0.565217	0.52	0.541667	0.228864
Fold2.Rep6	0.43244	39	0	0.579368	0.59881	0.506083	0.52	0.676471	0.323529	0.610169	0.541667	0.52	0.530612	0.197637
Fold2.Rep6	0.429738	42	0	0.579368	0.59881	0.506083	0.56	0.676471	0.323529	0.627119	0.56	0.56	0.56	0.236471
Fold2.Rep6	0.417118	43	0	0.579368	0.59881	0.506083	0.56	0.647059	0.352941	0.610169	0.538462	0.56	0.54902	0.206091
Fold2.Rep6	0.413804	44	0	0.579368	0.59881	0.506083	0.6	0.647059	0.352941	0.627119	0.555556	0.6	0.576923	0.245049
Fold2.Rep6	0.410445	45	0	0.579368	0.59881	0.506083	0.6	0.617647	0.382353	0.610169	0.535714	0.6	0.566038	0.215379
Fold2.Rep6	0.407604	48	0	0.579368	0.59881	0.506083	0.6	0.588235	0.411765	0.59322	0.517241	0.6	0.555556	0.186059
Fold2.Rep6	0.40641	52	0	0.579368	0.59881	0.506083	0.6	0.558824	0.441176	0.576271	0.5	0.6	0.545455	0.156987
Fold2.Rep6	0.384824	53	0	0.579368	0.59881	0.506083	0.64	0.558824	0.441176	0.59322	0.516129	0.64	0.571429	0.196751
Fold2.Rep6	0.381586	60	0	0.579368	0.59881	0.506083	0.64	0.529412	0.470588	0.576271	0.5	0.64	0.561404	0.168034
Fold2.Rep6	0.375737	72	0	0.579368	0.59881	0.506083	0.68	0.529412	0.470588	0.59322	0.515152	0.68	0.586207	0.208433
Fold2.Rep6	0.369308	74	0	0.579368	0.59881	0.506083	0.72	0.529412	0.470588	0.610169	0.529412	0.72	0.610169	0.249412
Fold2.Rep6	0.366254	85	0	0.579368	0.59881	0.506083	0.72	0.5	0.5	0.59322	0.514286	0.72	0.6	0.221306
Fold2.Rep6	0.365601	90	0	0.579368	0.59881	0.506083	0.72	0.470588	0.529412	0.576271	0.5	0.72	0.590164	0.193104
Fold2.Rep6	0.363532	93	0	0.579368	0.59881	0.506083	0.72	0.441176	0.558824	0.559322	0.486486	0.72	0.580645	0.164702
Fold2.Rep6	0.361923	103	0	0.579368	0.59881	0.506083	0.76	0.441176	0.558824	0.576271	0.5	0.76	0.603175	0.207628
Fold2.Rep6	0.35718	104	0	0.579368	0.59881	0.506083	0.76	0.411765	0.588235	0.559322	0.487179	0.76	0.59375	0.179307
Fold2.Rep6	0.355458	112	0	0.579368	0.59881	0.506083	0.76	0.382353	0.617647	0.542373	0.475	0.76	0.584615	0.150546
Fold2.Rep6	0.355339	113	0	0.579368	0.59881	0.506083	0.76	0.352941	0.647059	0.525424	0.463415	0.76	0.575758	0.121209
Fold2.Rep6	0.354006	115	0	0.579368	0.59881	0.506083	0.8	0.352941	0.647059	0.542373	0.47619	0.8	0.597015	0.166873
Fold2.Rep6	0.353567	118	0	0.579368	0.59881	0.506083	0.8	0.323529	0.676471	0.525424	0.465116	0.8	0.588235	0.137305
Fold2.Rep6	0.35342	120	0	0.579368	0.59881	0.506083	0.8	0.294118	0.705882	0.508475	0.454545	0.8	0.57971	0.106809
Fold2.Rep6	0.353248	135	0	0.579368	0.59881	0.506083	0.84	0.294118	0.705882	0.525424	0.466667	0.84	0.6	0.155785
Fold2.Rep6	0.35068	144	0	0.579368	0.59881	0.506083	0.84	0.264706	0.735294	0.508475	0.456522	0.84	0.591549	0.124833
Fold2.Rep6	0.323261	148	0	0.579368	0.59881	0.506083	0.84	0.235294	0.764706	0.491525	0.446809	0.84	0.583333	0.0924338
Fold2.Rep6	0.317949	157	0	0.579368	0.59881	0.506083	0.84	0.205882	0.794118	0.474576	0.4375	0.84	0.575342	0.0582154
Fold2.Rep6	0.30725	159	0	0.579368	0.59881	0.506083	0.84	0.176471	0.823529	0.457627	0.428571	0.84	0.567568	0.021693
Fold2.Rep6	0.300908	160	0	0.579368	0.59881	0.506083	0.88	0.176471	0.823529	0.474576	0.44	0.88	0.586667	0.0776114
Fold2.Rep6	0.296966	180	0	0.579368	0.59881	0.506083	0.88	0.147059	0.852941	0.457627	0.431373	0.88	0.578947	0.039056
Fold2.Rep6	0.285402	181	0	0.579368	0.59881	0.506083	0.92	0.147059	0.852941	0.474576	0.442308	0.92	0.597403	0.102474
Fold2.Rep6	0.275335	184	0	0.579368	0.59881	0.506083	0.92	0.117647	0.882353	0.457627	0.433962	0.92	0.589744	0.0615498
Fold2.Rep6	0.24492	196	0	0.579368	0.59881	0.506083	0.96	0.117647	0.882353	0.474576	0.444444	0.96	0.607595	0.137769
Fold2.Rep6	0.243985	200	0	0.579368	0.59881	0.506083	0.96	0.0882353	0.911765	0.457627	0.436364	0.96	0.6	0.0948119
Fold2.Rep6	0.243841	203	0	0.579368	0.59881	0.506083	1	0.0882353	0.911765	0.474576	0.446429	1	0.617284	0.198471
Fold2.Rep6	0.205622	204	0	0.579368	0.59881	0.506083	1	0.0588235	0.941176	0.457627	0.438596	1	0.609756	0.160623
Fold2.Rep6	0.201808	211	0	0.579368	0.59881	0.506083	1	0.0294118	0.970588	0.440678	0.431034	1	0.60241	0.112594
Fold2.Rep6	0.169776	216	0	0.579368	0.59881	0.506083	1	0	1	0.423729	0.423729	1	0.595238	0
Fold2.Rep6	0.575383	217	0	0.579368	0.59881	0.506083	0	0.970588	0.0294118	0.559322	0	0	0	-0.112594
Fold2.Rep6	0.569623	221	0	0.579368	0.59881	0.506083	0.04	0.970588	0.0294118	0.576271	0.5	0.04	0.0740741	0.0289122
Fold2.Rep6	0.562998	223	0	0.579368	0.59881	0.506083	0.08	0.970588	0.0294118	0.59322	0.666667	0.08	0.142857	0.11379
Fold2.Rep6	0.552709	224	0	0.579368	0.59881	0.506083	0.08	0.941176	0.0588235	0.576271	0.5	0.08	0.137931	0.0416248
Fold2.Rep6	0.545872	225	0	0.579368	0.59881	0.506083	0.08	0.911765	0.0882353	0.559322	0.4	0.08	0.133333	-0.0146119
Fold2.Rep6	0.535225	228	0	0.579368	0.59881	0.506083	0.12	0.911765	0.0882353	0.576271	0.5	0.12	0.193548	0.0519327
Fold2.Rep6	0.527785	233	0	0.579368	0.59881	0.506083	0.16	0.911765	0.0882353	0.59322	0.571429	0.16	0.25	0.109665
Fold2.Rep6	0.527561	235	0	0.579368	0.59881	0.506083	0.2	0.911765	0.0882353	0.610169	0.625	0.2	0.30303	0.161318
Fold2.Rep6	0.524128	243	0	0.579368	0.59881	0.506083	0.24	0.911765	0.0882353	0.627119	0.666667	0.24	0.352941	0.208581
Fold2.Rep6	0.51161	248	0	0.579368	0.59881	0.506083	0.24	0.882353	0.117647	0.610169	0.6	0.24	0.342857	0.161148
Fold2.Rep6	0.506067	255	0	0.579368	0.59881	0.506083	0.28	0.882353	0.117647	0.627119	0.636364	0.28	0.388889	0.205993
Fold2.Rep6	0.50386	258	0	0.579368	0.59881	0.506083	0.32	0.882353	0.117647	0.644068	0.666667	0.32	0.432432	0.248416
Fold2.Rep6	0.492941	260	0	0.579368	0.59881	0.506083	0.36	0.882353	0.117647	0.661017	0.692308	0.36	0.473684	0.28894
Fold2.Rep6	0.49156	270	0	0.579368	0.59881	0.506083	0.36	0.852941	0.147059	0.644068	0.642857	0.36	0.461538	0.247343
Fold2.Rep6	0.491409	271	0	0.579368	0.59881	0.506083	0.36	0.823529	0.176471	0.627119	0.6	0.36	0.45	0.208278
Fold2.Rep6	0.467478	278	0	0.579368	0.59881	0.506083	0.4	0.823529	0.176471	0.644068	0.625	0.4	0.487805	0.248456
Fold2.Rep6	0.460566	279	0	0.579368	0.59881	0.506083	0.4	0.794118	0.205882	0.627119	0.588235	0.4	0.47619	0.2118
Fold2.Rep6	0.45531	280	0	0.579368	0.59881	0.506083	0.4	0.764706	0.235294	0.610169	0.555556	0.4	0.465116	0.176763
Fold2.Rep6	0.454283	281	0	0.579368	0.59881	0.506083	0.4	0.735294	0.264706	0.59322	0.526316	0.4	0.454545	0.143081
Fold2.Rep6	0.449268	6	0	0.631947	0.59881	0.505058	0.44	0.735294	0.264706	0.610169	0.55	0.44	0.488889	0.182991
Fold2.Rep6	0.448401	19	0	0.631947	0.59881	0.505058	0.48	0.735294	0.264706	0.627119	0.571429	0.48	0.521739	0.222198
Fold2.Rep6	0.44264	25	0	0.631947	0.59881	0.505058	0.52	0.735294	0.264706	0.644068	0.590909	0.52	0.553191	0.260878
Fold2.Rep6	0.441319	27	0	0.631947	0.59881	0.505058	0.52	0.705882	0.294118	0.627119	0.565217	0.52	0.541667	0.228864
Fold2.Rep6	0.432666	39	0	0.631947	0.59881	0.505058	0.52	0.676471	0.323529	0.610169	0.541667	0.52	0.530612	0.197637
Fold2.Rep6	0.428392	42	0	0.631947	0.59881	0.505058	0.56	0.676471	0.323529	0.627119	0.56	0.56	0.56	0.236471
Fold2.Rep6	0.416095	43	0	0.631947	0.59881	0.505058	0.56	0.647059	0.352941	0.610169	0.538462	0.56	0.54902	0.206091
Fold2.Rep6	0.414749	44	0	0.631947	0.59881	0.505058	0.6	0.647059	0.352941	0.627119	0.555556	0.6	0.576923	0.245049
Fold2.Rep6	0.41085	45	0	0.631947	0.59881	0.505058	0.6	0.617647	0.382353	0.610169	0.535714	0.6	0.566038	0.215379
Fold2.Rep6	0.407759	48	0	0.631947	0.59881	0.505058	0.6	0.588235	0.411765	0.59322	0.517241	0.6	0.555556	0.186059
Fold2.Rep6	0.405765	52	0	0.631947	0.59881	0.505058	0.6	0.558824	0.441176	0.576271	0.5	0.6	0.545455	0.156987
Fold2.Rep6	0.386273	53	0	0.631947	0.59881	0.505058	0.64	0.558824	0.441176	0.59322	0.516129	0.64	0.571429	0.196751
Fold2.Rep6	0.384023	60	0	0.631947	0.59881	0.505058	0.64	0.529412	0.470588	0.576271	0.5	0.64	0.561404	0.168034
Fold2.Rep6	0.379537	72	0	0.631947	0.59881	0.505058	0.68	0.529412	0.470588	0.59322	0.515152	0.68	0.586207	0.208433
Fold2.Rep6	0.370061	74	0	0.631947	0.59881	0.505058	0.68	0.5	0.5	0.576271	0.5	0.68	0.576271	0.18
Fold2.Rep6	0.369281	85	0	0.631947	0.59881	0.505058	0.72	0.5	0.5	0.59322	0.514286	0.72	0.6	0.221306
Fold2.Rep6	0.367561	90	0	0.631947	0.59881	0.505058	0.72	0.470588	0.529412	0.576271	0.5	0.72	0.590164	0.193104
Fold2.Rep6	0.365465	93	0	0.631947	0.59881	0.505058	0.72	0.441176	0.558824	0.559322	0.486486	0.72	0.580645	0.164702
Fold2.Rep6	0.363758	103	0	0.631947	0.59881	0.505058	0.76	0.441176	0.558824	0.576271	0.5	0.76	0.603175	0.207628
Fold2.Rep6	0.357661	104	0	0.631947	0.59881	0.505058	0.76	0.411765	0.588235	0.559322	0.487179	0.76	0.59375	0.179307
Fold2.Rep6	0.357598	112	0	0.631947	0.59881	0.505058	0.76	0.382353	0.617647	0.542373	0.475	0.76	0.584615	0.150546
Fold2.Rep6	0.357517	113	0	0.631947	0.59881	0.505058	0.76	0.352941	0.647059	0.525424	0.463415	0.76	0.575758	0.121209
Fold2.Rep6	0.356861	115	0	0.631947	0.59881	0.505058	0.76	0.323529	0.676471	0.508475	0.452381	0.76	0.567164	0.0911381
Fold2.Rep6	0.356833	118	0	0.631947	0.59881	0.505058	0.8	0.323529	0.676471	0.525424	0.465116	0.8	0.588235	0.137305
Fold2.Rep6	0.35654	120	0	0.631947	0.59881	0.505058	0.8	0.294118	0.705882	0.508475	0.454545	0.8	0.57971	0.106809
Fold2.Rep6	0.354643	135	0	0.631947	0.59881	0.505058	0.8	0.264706	0.735294	0.491525	0.444444	0.8	0.571429	0.0751593
Fold2.Rep6	0.352423	144	0	0.631947	0.59881	0.505058	0.84	0.264706	0.735294	0.508475	0.456522	0.84	0.591549	0.124833
Fold2.Rep6	0.321005	148	0	0.631947	0.59881	0.505058	0.84	0.235294	0.764706	0.491525	0.446809	0.84	0.583333	0.0924338
Fold2.Rep6	0.320229	157	0	0.631947	0.59881	0.505058	0.84	0.205882	0.794118	0.474576	0.4375	0.84	0.575342	0.0582154
Fold2.Rep6	0.310679	159	0	0.631947	0.59881	0.505058	0.84	0.176471	0.823529	0.457627	0.428571	0.84	0.567568	0.021693
Fold2.Rep6	0.30267	160	0	0.631947	0.59881	0.505058	0.88	0.176471	0.823529	0.474576	0.44	0.88	0.586667	0.0776114
Fold2.Rep6	0.302473	180	0	0.631947	0.59881	0.505058	0.88	0.147059	0.852941	0.457627	0.431373	0.88	0.578947	0.039056
Fold2.Rep6	0.289038	181	0	0.631947	0.59881	0.505058	0.92	0.147059	0.852941	0.474576	0.442308	0.92	0.597403	0.102474
Fold2.Rep6	0.279932	184	0	0.631947	0.59881	0.505058	0.92	0.117647	0.882353	0.457627	0.433962	0.92	0.589744	0.0615498
Fold2.Rep6	0.25001	196	0	0.631947	0.59881	0.505058	0.96	0.117647	0.882353	0.474576	0.444444	0.96	0.607595	0.137769
Fold2.Rep6	0.249605	200	0	0.631947	0.59881	0.505058	0.96	0.0882353	0.911765	0.457627	0.436364	0.96	0.6	0.0948119
Fold2.Rep6	0.24769	203	0	0.631947	0.59881	0.505058	1	0.0882353	0.911765	0.474576	0.446429	1	0.617284	0.198471
Fold2.Rep6	0.212961	204	0	0.631947	0.59881	0.505058	1	0.0588235	0.941176	0.457627	0.438596	1	0.609756	0.160623
Fold2.Rep6	0.2087	211	0	0.631947	0.59881	0.505058	1	0.0294118	0.970588	0.440678	0.431034	1	0.60241	0.112594
Fold2.Rep6	0.176224	216	0	0.631947	0.59881	0.505058	1	0	1	0.423729	0.423729	1	0.595238	0
Fold2.Rep6	0.569359	217	0	0.631947	0.59881	0.505058	0	0.970588	0.0294118	0.559322	0	0	0	-0.112594
Fold2.Rep6	0.562917	221	0	0.631947	0.59881	0.505058	0.04	0.970588	0.0294118	0.576271	0.5	0.04	0.0740741	0.0289122
Fold2.Rep6	0.558542	223	0	0.631947	0.59881	0.505058	0.08	0.970588	0.0294118	0.59322	0.666667	0.08	0.142857	0.11379
Fold2.Rep6	0.547281	224	0	0.631947	0.59881	0.505058	0.08	0.941176	0.0588235	0.576271	0.5	0.08	0.137931	0.0416248
Fold2.Rep6	0.54098	225	0	0.631947	0.59881	0.505058	0.08	0.911765	0.0882353	0.559322	0.4	0.08	0.133333	-0.0146119
Fold2.Rep6	0.532426	228	0	0.631947	0.59881	0.505058	0.12	0.911765	0.0882353	0.576271	0.5	0.12	0.193548	0.0519327
Fold2.Rep6	0.524163	233	0	0.631947	0.59881	0.505058	0.16	0.911765	0.0882353	0.59322	0.571429	0.16	0.25	0.109665
Fold2.Rep6	0.523919	235	0	0.631947	0.59881	0.505058	0.2	0.911765	0.0882353	0.610169	0.625	0.2	0.30303	0.161318
Fold2.Rep6	0.521765	243	0	0.631947	0.59881	0.505058	0.24	0.911765	0.0882353	0.627119	0.666667	0.24	0.352941	0.208581
Fold2.Rep6	0.508148	248	0	0.631947	0.59881	0.505058	0.24	0.882353	0.117647	0.610169	0.6	0.24	0.342857	0.161148
Fold2.Rep6	0.502021	255	0	0.631947	0.59881	0.505058	0.28	0.882353	0.117647	0.627119	0.636364	0.28	0.388889	0.205993
Fold2.Rep6	0.501522	258	0	0.631947	0.59881	0.505058	0.32	0.882353	0.117647	0.644068	0.666667	0.32	0.432432	0.248416
Fold2.Rep6	0.489948	260	0	0.631947	0.59881	0.505058	0.32	0.852941	0.147059	0.627119	0.615385	0.32	0.421053	0.206185
Fold2.Rep6	0.489856	270	0	0.631947	0.59881	0.505058	0.36	0.852941	0.147059	0.644068	0.642857	0.36	0.461538	0.247343
Fold2.Rep6	0.487517	271	0	0.631947	0.59881	0.505058	0.36	0.823529	0.176471	0.627119	0.6	0.36	0.45	0.208278
Fold2.Rep6	0.466037	278	0	0.631947	0.59881	0.505058	0.4	0.823529	0.176471	0.644068	0.625	0.4	0.487805	0.248456
Fold2.Rep6	0.459635	279	0	0.631947	0.59881	0.505058	0.4	0.794118	0.205882	0.627119	0.588235	0.4	0.47619	0.2118
Fold2.Rep6	0.454922	280	0	0.631947	0.59881	0.505058	0.4	0.764706	0.235294	0.610169	0.555556	0.4	0.465116	0.176763
Fold2.Rep6	0.453188	281	0	0.631947	0.59881	0.505058	0.4	0.735294	0.264706	0.59322	0.526316	0.4	0.454545	0.143081
Fold2.Rep6	0.448971	6	0	0.684526	0.596429	0.503325	0.44	0.735294	0.264706	0.610169	0.55	0.44	0.488889	0.182991
Fold2.Rep6	0.445286	19	0	0.684526	0.596429	0.503325	0.48	0.735294	0.264706	0.627119	0.571429	0.48	0.521739	0.222198
Fold2.Rep6	0.441776	25	0	0.684526	0.596429	0.503325	0.52	0.735294	0.264706	0.644068	0.590909	0.52	0.553191	0.260878
Fold2.Rep6	0.440981	27	0	0.684526	0.596429	0.503325	0.52	0.705882	0.294118	0.627119	0.565217	0.52	0.541667	0.228864
Fold2.Rep6	0.43286	39	0	0.684526	0.596429	0.503325	0.52	0.676471	0.323529	0.610169	0.541667	0.52	0.530612	0.197637
Fold2.Rep6	0.427236	42	0	0.684526	0.596429	0.503325	0.56	0.676471	0.323529	0.627119	0.56	0.56	0.56	0.236471
Fold2.Rep6	0.415503	43	0	0.684526	0.596429	0.503325	0.6	0.676471	0.323529	0.644068	0.576923	0.6	0.588235	0.275179
Fold2.Rep6	0.415286	44	0	0.684526	0.596429	0.503325	0.6	0.647059	0.352941	0.627119	0.555556	0.6	0.576923	0.245049
Fold2.Rep6	0.411198	45	0	0.684526	0.596429	0.503325	0.6	0.617647	0.382353	0.610169	0.535714	0.6	0.566038	0.215379
Fold2.Rep6	0.407935	48	0	0.684526	0.596429	0.503325	0.6	0.588235	0.411765	0.59322	0.517241	0.6	0.555556	0.186059
Fold2.Rep6	0.405138	52	0	0.684526	0.596429	0.503325	0.6	0.558824	0.441176	0.576271	0.5	0.6	0.545455	0.156987
Fold2.Rep6	0.387636	53	0	0.684526	0.596429	0.503325	0.64	0.558824	0.441176	0.59322	0.516129	0.64	0.571429	0.196751
Fold2.Rep6	0.386206	60	0	0.684526	0.596429	0.503325	0.64	0.529412	0.470588	0.576271	0.5	0.64	0.561404	0.168034
Fold2.Rep6	0.382915	72	0	0.684526	0.596429	0.503325	0.68	0.529412	0.470588	0.59322	0.515152	0.68	0.586207	0.208433
Fold2.Rep6	0.373996	74	0	0.684526	0.596429	0.503325	0.68	0.5	0.5	0.576271	0.5	0.68	0.576271	0.18
Fold2.Rep6	0.369346	85	0	0.684526	0.596429	0.503325	0.72	0.5	0.5	0.59322	0.514286	0.72	0.6	0.221306
Fold2.Rep6	0.368832	90	0	0.684526	0.596429	0.503325	0.72	0.470588	0.529412	0.576271	0.5	0.72	0.590164	0.193104
Fold2.Rep6	0.367285	93	0	0.684526	0.596429	0.503325	0.72	0.441176	0.558824	0.559322	0.486486	0.72	0.580645	0.164702
Fold2.Rep6	0.365462	103	0	0.684526	0.596429	0.503325	0.76	0.441176	0.558824	0.576271	0.5	0.76	0.603175	0.207628
Fold2.Rep6	0.361137	104	0	0.684526	0.596429	0.503325	0.76	0.411765	0.588235	0.559322	0.487179	0.76	0.59375	0.179307
Fold2.Rep6	0.359837	112	0	0.684526	0.596429	0.503325	0.76	0.382353	0.617647	0.542373	0.475	0.76	0.584615	0.150546
Fold2.Rep6	0.359814	113	0	0.684526	0.596429	0.503325	0.76	0.352941	0.647059	0.525424	0.463415	0.76	0.575758	0.121209
Fold2.Rep6	0.359394	115	0	0.684526	0.596429	0.503325	0.8	0.352941	0.647059	0.542373	0.47619	0.8	0.597015	0.166873
Fold2.Rep6	0.358221	118	0	0.684526	0.596429	0.503325	0.8	0.323529	0.676471	0.525424	0.465116	0.8	0.588235	0.137305
Fold2.Rep6	0.358051	120	0	0.684526	0.596429	0.503325	0.8	0.294118	0.705882	0.508475	0.454545	0.8	0.57971	0.106809
Fold2.Rep6	0.357579	135	0	0.684526	0.596429	0.503325	0.8	0.264706	0.735294	0.491525	0.444444	0.8	0.571429	0.0751593
Fold2.Rep6	0.35185	144	0	0.684526	0.596429	0.503325	0.84	0.264706	0.735294	0.508475	0.456522	0.84	0.591549	0.124833
Fold2.Rep6	0.322381	148	0	0.684526	0.596429	0.503325	0.84	0.235294	0.764706	0.491525	0.446809	0.84	0.583333	0.0924338
Fold2.Rep6	0.31939	157	0	0.684526	0.596429	0.503325	0.84	0.205882	0.794118	0.474576	0.4375	0.84	0.575342	0.0582154
Fold2.Rep6	0.313822	159	0	0.684526	0.596429	0.503325	0.84	0.176471	0.823529	0.457627	0.428571	0.84	0.567568	0.021693
Fold2.Rep6	0.307389	160	0	0.684526	0.596429	0.503325	0.84	0.147059	0.852941	0.440678	0.42	0.84	0.56	-0.0177859
Fold2.Rep6	0.304389	180	0	0.684526	0.596429	0.503325	0.88	0.147059	0.852941	0.457627	0.431373	0.88	0.578947	0.039056
Fold2.Rep6	0.292428	181	0	0.684526	0.596429	0.503325	0.92	0.147059	0.852941	0.474576	0.442308	0.92	0.597403	0.102474
Fold2.Rep6	0.284107	184	0	0.684526	0.596429	0.503325	0.92	0.117647	0.882353	0.457627	0.433962	0.92	0.589744	0.0615498
Fold2.Rep6	0.254747	196	0	0.684526	0.596429	0.503325	0.92	0.0882353	0.911765	0.440678	0.425926	0.92	0.582278	0.0146119
Fold2.Rep6	0.254683	200	0	0.684526	0.596429	0.503325	0.96	0.0882353	0.911765	0.457627	0.436364	0.96	0.6	0.0948119
Fold2.Rep6	0.25136	203	0	0.684526	0.596429	0.503325	1	0.0882353	0.911765	0.474576	0.446429	1	0.617284	0.198471
Fold2.Rep6	0.219738	204	0	0.684526	0.596429	0.503325	1	0.0588235	0.941176	0.457627	0.438596	1	0.609756	0.160623
Fold2.Rep6	0.215078	211	0	0.684526	0.596429	0.503325	1	0.0294118	0.970588	0.440678	0.431034	1	0.60241	0.112594
Fold2.Rep6	0.182277	216	0	0.684526	0.596429	0.503325	1	0	1	0.423729	0.423729	1	0.595238	0
Fold2.Rep6	0.56383	217	0	0.684526	0.596429	0.503325	0	0.970588	0.0294118	0.559322	0	0	0	-0.112594
Fold2.Rep6	0.556829	221	0	0.684526	0.596429	0.503325	0.04	0.970588	0.0294118	0.576271	0.5	0.04	0.0740741	0.0289122
Fold2.Rep6	0.554422	223	0	0.684526	0.596429	0.503325	0.08	0.970588	0.0294118	0.59322	0.666667	0.08	0.142857	0.11379
Fold2.Rep6	0.542368	224	0	0.684526	0.596429	0.503325	0.08	0.941176	0.0588235	0.576271	0.5	0.08	0.137931	0.0416248
Fold2.Rep6	0.536538	225	0	0.684526	0.596429	0.503325	0.08	0.911765	0.0882353	0.559322	0.4	0.08	0.133333	-0.0146119
Fold2.Rep6	0.529738	228	0	0.684526	0.596429	0.503325	0.12	0.911765	0.0882353	0.576271	0.5	0.12	0.193548	0.0519327
Fold2.Rep6	0.521022	233	0	0.684526	0.596429	0.503325	0.16	0.911765	0.0882353	0.59322	0.571429	0.16	0.25	0.109665
Fold2.Rep6	0.520388	235	0	0.684526	0.596429	0.503325	0.2	0.911765	0.0882353	0.610169	0.625	0.2	0.30303	0.161318
Fold2.Rep6	0.519488	243	0	0.684526	0.596429	0.503325	0.24	0.911765	0.0882353	0.627119	0.666667	0.24	0.352941	0.208581
Fold2.Rep6	0.504943	248	0	0.684526	0.596429	0.503325	0.24	0.882353	0.117647	0.610169	0.6	0.24	0.342857	0.161148
Fold2.Rep6	0.500228	255	0	0.684526	0.596429	0.503325	0.28	0.882353	0.117647	0.627119	0.636364	0.28	0.388889	0.205993
Fold2.Rep6	0.497432	258	0	0.684526	0.596429	0.503325	0.32	0.882353	0.117647	0.644068	0.666667	0.32	0.432432	0.248416
Fold2.Rep6	0.488557	260	0	0.684526	0.596429	0.503325	0.32	0.852941	0.147059	0.627119	0.615385	0.32	0.421053	0.206185
Fold2.Rep6	0.487075	270	0	0.684526	0.596429	0.503325	0.36	0.852941	0.147059	0.644068	0.642857	0.36	0.461538	0.247343
Fold2.Rep6	0.483902	271	0	0.684526	0.596429	0.503325	0.36	0.823529	0.176471	0.627119	0.6	0.36	0.45	0.208278
Fold2.Rep6	0.464715	278	0	0.684526	0.596429	0.503325	0.4	0.823529	0.176471	0.644068	0.625	0.4	0.487805	0.248456
Fold2.Rep6	0.458727	279	0	0.684526	0.596429	0.503325	0.4	0.794118	0.205882	0.627119	0.588235	0.4	0.47619	0.2118
Fold2.Rep6	0.454484	280	0	0.684526	0.596429	0.503325	0.4	0.764706	0.235294	0.610169	0.555556	0.4	0.465116	0.176763
Fold2.Rep6	0.452192	281	0	0.684526	0.596429	0.503325	0.4	0.735294	0.264706	0.59322	0.526316	0.4	0.454545	0.143081
Fold2.Rep6	0.448662	6	0	0.737105	0.596429	0.503119	0.44	0.735294	0.264706	0.610169	0.55	0.44	0.488889	0.182991
Fold2.Rep6	0.442571	19	0	0.737105	0.596429	0.503119	0.48	0.735294	0.264706	0.627119	0.571429	0.48	0.521739	0.222198
Fold2.Rep6	0.440997	25	0	0.737105	0.596429	0.503119	0.52	0.735294	0.264706	0.644068	0.590909	0.52	0.553191	0.260878
Fold2.Rep6	0.440629	27	0	0.737105	0.596429	0.503119	0.52	0.705882	0.294118	0.627119	0.565217	0.52	0.541667	0.228864
Fold2.Rep6	0.433026	39	0	0.737105	0.596429	0.503119	0.52	0.676471	0.323529	0.610169	0.541667	0.52	0.530612	0.197637
Fold2.Rep6	0.426231	42	0	0.737105	0.596429	0.503119	0.56	0.676471	0.323529	0.627119	0.56	0.56	0.56	0.236471
Fold2.Rep6	0.416116	43	0	0.737105	0.596429	0.503119	0.6	0.676471	0.323529	0.644068	0.576923	0.6	0.588235	0.275179
Fold2.Rep6	0.414637	44	0	0.737105	0.596429	0.503119	0.6	0.647059	0.352941	0.627119	0.555556	0.6	0.576923	0.245049
Fold2.Rep6	0.411507	45	0	0.737105	0.596429	0.503119	0.6	0.617647	0.382353	0.610169	0.535714	0.6	0.566038	0.215379
Fold2.Rep6	0.408129	48	0	0.737105	0.596429	0.503119	0.6	0.588235	0.411765	0.59322	0.517241	0.6	0.555556	0.186059
Fold2.Rep6	0.404538	52	0	0.737105	0.596429	0.503119	0.6	0.558824	0.441176	0.576271	0.5	0.6	0.545455	0.156987
Fold2.Rep6	0.388924	53	0	0.737105	0.596429	0.503119	0.64	0.558824	0.441176	0.59322	0.516129	0.64	0.571429	0.196751
Fold2.Rep6	0.388178	60	0	0.737105	0.596429	0.503119	0.64	0.529412	0.470588	0.576271	0.5	0.64	0.561404	0.168034
Fold2.Rep6	0.385949	72	0	0.737105	0.596429	0.503119	0.68	0.529412	0.470588	0.59322	0.515152	0.68	0.586207	0.208433
Fold2.Rep6	0.377507	74	0	0.737105	0.596429	0.503119	0.68	0.5	0.5	0.576271	0.5	0.68	0.576271	0.18
Fold2.Rep6	0.370065	85	0	0.737105	0.596429	0.503119	0.68	0.470588	0.529412	0.559322	0.485714	0.68	0.566667	0.151482
Fold2.Rep6	0.36948	90	0	0.737105	0.596429	0.503119	0.72	0.470588	0.529412	0.576271	0.5	0.72	0.590164	0.193104
Fold2.Rep6	0.369002	93	0	0.737105	0.596429	0.503119	0.72	0.441176	0.558824	0.559322	0.486486	0.72	0.580645	0.164702
Fold2.Rep6	0.36706	103	0	0.737105	0.596429	0.503119	0.76	0.441176	0.558824	0.576271	0.5	0.76	0.603175	0.207628
Fold2.Rep6	0.364378	104	0	0.737105	0.596429	0.503119	0.76	0.411765	0.588235	0.559322	0.487179	0.76	0.59375	0.179307
Fold2.Rep6	0.362555	112	0	0.737105	0.596429	0.503119	0.76	0.382353	0.617647	0.542373	0.475	0.76	0.584615	0.150546
Fold2.Rep6	0.361825	113	0	0.737105	0.596429	0.503119	0.76	0.352941	0.647059	0.525424	0.463415	0.76	0.575758	0.121209
Fold2.Rep6	0.361742	115	0	0.737105	0.596429	0.503119	0.8	0.352941	0.647059	0.542373	0.47619	0.8	0.597015	0.166873
Fold2.Rep6	0.361481	118	0	0.737105	0.596429	0.503119	0.8	0.323529	0.676471	0.525424	0.465116	0.8	0.588235	0.137305
Fold2.Rep6	0.358582	120	0	0.737105	0.596429	0.503119	0.8	0.294118	0.705882	0.508475	0.454545	0.8	0.57971	0.106809
Fold2.Rep6	0.358529	135	0	0.737105	0.596429	0.503119	0.8	0.264706	0.735294	0.491525	0.444444	0.8	0.571429	0.0751593
Fold2.Rep6	0.351467	144	0	0.737105	0.596429	0.503119	0.84	0.264706	0.735294	0.508475	0.456522	0.84	0.591549	0.124833
Fold2.Rep6	0.324421	148	0	0.737105	0.596429	0.503119	0.84	0.235294	0.764706	0.491525	0.446809	0.84	0.583333	0.0924338
Fold2.Rep6	0.318252	157	0	0.737105	0.596429	0.503119	0.84	0.205882	0.794118	0.474576	0.4375	0.84	0.575342	0.0582154
Fold2.Rep6	0.316733	159	0	0.737105	0.596429	0.503119	0.84	0.176471	0.823529	0.457627	0.428571	0.84	0.567568	0.021693
Fold2.Rep6	0.311828	160	0	0.737105	0.596429	0.503119	0.84	0.147059	0.852941	0.440678	0.42	0.84	0.56	-0.0177859
Fold2.Rep6	0.306069	180	0	0.737105	0.596429	0.503119	0.88	0.147059	0.852941	0.457627	0.431373	0.88	0.578947	0.039056
Fold2.Rep6	0.295612	181	0	0.737105	0.596429	0.503119	0.92	0.147059	0.852941	0.474576	0.442308	0.92	0.597403	0.102474
Fold2.Rep6	0.287946	184	0	0.737105	0.596429	0.503119	0.92	0.117647	0.882353	0.457627	0.433962	0.92	0.589744	0.0615498
Fold2.Rep6	0.259499	196	0	0.737105	0.596429	0.503119	0.92	0.0882353	0.911765	0.440678	0.425926	0.92	0.582278	0.0146119
Fold2.Rep6	0.259019	200	0	0.737105	0.596429	0.503119	0.96	0.0882353	0.911765	0.457627	0.436364	0.96	0.6	0.0948119
Fold2.Rep6	0.254875	203	0	0.737105	0.596429	0.503119	1	0.0882353	0.911765	0.474576	0.446429	1	0.617284	0.198471
Fold2.Rep6	0.226044	204	0	0.737105	0.596429	0.503119	1	0.0588235	0.941176	0.457627	0.438596	1	0.609756	0.160623
Fold2.Rep6	0.221025	211	0	0.737105	0.596429	0.503119	1	0.0294118	0.970588	0.440678	0.431034	1	0.60241	0.112594
Fold2.Rep6	0.187997	216	0	0.737105	0.596429	0.503119	1	0	1	0.423729	0.423729	1	0.595238	0
Fold2.Rep6	0.558699	217	0	0.737105	0.596429	0.503119	0	0.970588	0.0294118	0.559322	0	0	0	-0.112594
Fold2.Rep6	0.551235	221	0	0.737105	0.596429	0.503119	0.04	0.970588	0.0294118	0.576271	0.5	0.04	0.0740741	0.0289122
Fold2.Rep6	0.550573	223	0	0.737105	0.596429	0.503119	0.08	0.970588	0.0294118	0.59322	0.666667	0.08	0.142857	0.11379
Fold2.Rep6	0.537861	224	0	0.737105	0.596429	0.503119	0.08	0.941176	0.0588235	0.576271	0.5	0.08	0.137931	0.0416248
Fold2.Rep6	0.532454	225	0	0.737105	0.596429	0.503119	0.08	0.911765	0.0882353	0.559322	0.4	0.08	0.133333	-0.0146119
Fold2.Rep6	0.527147	228	0	0.737105	0.596429	0.503119	0.12	0.911765	0.0882353	0.576271	0.5	0.12	0.193548	0.0519327
Fold2.Rep6	0.518091	233	0	0.737105	0.596429	0.503119	0.16	0.911765	0.0882353	0.59322	0.571429	0.16	0.25	0.109665
Fold2.Rep6	0.517286	235	0	0.737105	0.596429	0.503119	0.2	0.911765	0.0882353	0.610169	0.625	0.2	0.30303	0.161318
Fold2.Rep6	0.517123	243	0	0.737105	0.596429	0.503119	0.24	0.911765	0.0882353	0.627119	0.666667	0.24	0.352941	0.208581
Fold2.Rep6	0.501946	248	0	0.737105	0.596429	0.503119	0.24	0.882353	0.117647	0.610169	0.6	0.24	0.342857	0.161148
Fold2.Rep6	0.49848	255	0	0.737105	0.596429	0.503119	0.28	0.882353	0.117647	0.627119	0.636364	0.28	0.388889	0.205993
Fold2.Rep6	0.493701	258	0	0.737105	0.596429	0.503119	0.32	0.882353	0.117647	0.644068	0.666667	0.32	0.432432	0.248416
Fold2.Rep6	0.487224	260	0	0.737105	0.596429	0.503119	0.32	0.852941	0.147059	0.627119	0.615385	0.32	0.421053	0.206185
Fold2.Rep6	0.484535	270	0	0.737105	0.596429	0.503119	0.36	0.852941	0.147059	0.644068	0.642857	0.36	0.461538	0.247343
Fold2.Rep6	0.480625	271	0	0.737105	0.596429	0.503119	0.36	0.823529	0.176471	0.627119	0.6	0.36	0.45	0.208278
Fold2.Rep6	0.463487	278	0	0.737105	0.596429	0.503119	0.4	0.823529	0.176471	0.644068	0.625	0.4	0.487805	0.248456
Fold2.Rep6	0.457841	279	0	0.737105	0.596429	0.503119	0.4	0.794118	0.205882	0.627119	0.588235	0.4	0.47619	0.2118
Fold2.Rep6	0.454013	280	0	0.737105	0.596429	0.503119	0.4	0.764706	0.235294	0.610169	0.555556	0.4	0.465116	0.176763
Fold2.Rep6	0.451275	281	0	0.737105	0.596429	0.503119	0.4	0.735294	0.264706	0.59322	0.526316	0.4	0.454545	0.143081
Fold2.Rep6	0.448345	6	0	0.789684	0.597619	0.503413	0.44	0.735294	0.264706	0.610169	0.55	0.44	0.488889	0.182991
Fold2.Rep6	0.440284	19	0	0.789684	0.597619	0.503413	0.48	0.735294	0.264706	0.627119	0.571429	0.48	0.521739	0.222198
Fold2.Rep6	0.440271	25	0	0.789684	0.597619	0.503413	0.48	0.705882	0.294118	0.610169	0.545455	0.48	0.510638	0.189948
Fold2.Rep6	0.440165	27	0	0.789684	0.597619	0.503413	0.52	0.705882	0.294118	0.627119	0.565217	0.52	0.541667	0.228864
Fold2.Rep6	0.433169	39	0	0.789684	0.597619	0.503413	0.52	0.676471	0.323529	0.610169	0.541667	0.52	0.530612	0.197637
Fold2.Rep6	0.425343	42	0	0.789684	0.597619	0.503413	0.56	0.676471	0.323529	0.627119	0.56	0.56	0.56	0.236471
Fold2.Rep6	0.416624	43	0	0.789684	0.597619	0.503413	0.6	0.676471	0.323529	0.644068	0.576923	0.6	0.588235	0.275179
Fold2.Rep6	0.41411	44	0	0.789684	0.597619	0.503413	0.6	0.647059	0.352941	0.627119	0.555556	0.6	0.576923	0.245049
Fold2.Rep6	0.411788	45	0	0.789684	0.597619	0.503413	0.6	0.617647	0.382353	0.610169	0.535714	0.6	0.566038	0.215379
Fold2.Rep6	0.408335	48	0	0.789684	0.597619	0.503413	0.6	0.588235	0.411765	0.59322	0.517241	0.6	0.555556	0.186059
Fold2.Rep6	0.403965	52	0	0.789684	0.597619	0.503413	0.6	0.558824	0.441176	0.576271	0.5	0.6	0.545455	0.156987
Fold2.Rep6	0.390146	53	0	0.789684	0.597619	0.503413	0.64	0.558824	0.441176	0.59322	0.516129	0.64	0.571429	0.196751
Fold2.Rep6	0.389979	60	0	0.789684	0.597619	0.503413	0.64	0.529412	0.470588	0.576271	0.5	0.64	0.561404	0.168034
Fold2.Rep6	0.388709	72	0	0.789684	0.597619	0.503413	0.68	0.529412	0.470588	0.59322	0.515152	0.68	0.586207	0.208433
Fold2.Rep6	0.380683	74	0	0.789684	0.597619	0.503413	0.68	0.5	0.5	0.576271	0.5	0.68	0.576271	0.18
Fold2.Rep6	0.371262	85	0	0.789684	0.597619	0.503413	0.68	0.470588	0.529412	0.559322	0.485714	0.68	0.566667	0.151482
Fold2.Rep6	0.370631	90	0	0.789684	0.597619	0.503413	0.68	0.441176	0.558824	0.542373	0.472222	0.68	0.557377	0.122776
Fold2.Rep6	0.369664	93	0	0.789684	0.597619	0.503413	0.72	0.441176	0.558824	0.559322	0.486486	0.72	0.580645	0.164702
Fold2.Rep6	0.368573	103	0	0.789684	0.597619	0.503413	0.76	0.441176	0.558824	0.576271	0.5	0.76	0.603175	0.207628
Fold2.Rep6	0.36732	104	0	0.789684	0.597619	0.503413	0.76	0.411765	0.588235	0.559322	0.487179	0.76	0.59375	0.179307
Fold2.Rep6	0.365067	112	0	0.789684	0.597619	0.503413	0.76	0.382353	0.617647	0.542373	0.475	0.76	0.584615	0.150546
Fold2.Rep6	0.364483	113	0	0.789684	0.597619	0.503413	0.76	0.352941	0.647059	0.525424	0.463415	0.76	0.575758	0.121209
Fold2.Rep6	0.363919	115	0	0.789684	0.597619	0.503413	0.8	0.352941	0.647059	0.542373	0.47619	0.8	0.597015	0.166873
Fold2.Rep6	0.363719	118	0	0.789684	0.597619	0.503413	0.8	0.323529	0.676471	0.525424	0.465116	0.8	0.588235	0.137305
Fold2.Rep6	0.359552	120	0	0.789684	0.597619	0.503413	0.8	0.294118	0.705882	0.508475	0.454545	0.8	0.57971	0.106809
Fold2.Rep6	0.359027	135	0	0.789684	0.597619	0.503413	0.8	0.264706	0.735294	0.491525	0.444444	0.8	0.571429	0.0751593
Fold2.Rep6	0.351229	144	0	0.789684	0.597619	0.503413	0.84	0.264706	0.735294	0.508475	0.456522	0.84	0.591549	0.124833
Fold2.Rep6	0.326369	148	0	0.789684	0.597619	0.503413	0.84	0.235294	0.764706	0.491525	0.446809	0.84	0.583333	0.0924338
Fold2.Rep6	0.319455	157	0	0.789684	0.597619	0.503413	0.84	0.205882	0.794118	0.474576	0.4375	0.84	0.575342	0.0582154
Fold2.Rep6	0.31747	159	0	0.789684	0.597619	0.503413	0.84	0.176471	0.823529	0.457627	0.428571	0.84	0.567568	0.021693
Fold2.Rep6	0.315889	160	0	0.789684	0.597619	0.503413	0.84	0.147059	0.852941	0.440678	0.42	0.84	0.56	-0.0177859
Fold2.Rep6	0.307713	180	0	0.789684	0.597619	0.503413	0.88	0.147059	0.852941	0.457627	0.431373	0.88	0.578947	0.039056
Fold2.Rep6	0.298627	181	0	0.789684	0.597619	0.503413	0.92	0.147059	0.852941	0.474576	0.442308	0.92	0.597403	0.102474
Fold2.Rep6	0.29152	184	0	0.789684	0.597619	0.503413	0.92	0.117647	0.882353	0.457627	0.433962	0.92	0.589744	0.0615498
Fold2.Rep6	0.263941	196	0	0.789684	0.597619	0.503413	0.92	0.0882353	0.911765	0.440678	0.425926	0.92	0.582278	0.0146119
Fold2.Rep6	0.263087	200	0	0.789684	0.597619	0.503413	0.96	0.0882353	0.911765	0.457627	0.436364	0.96	0.6	0.0948119
Fold2.Rep6	0.258259	203	0	0.789684	0.597619	0.503413	1	0.0882353	0.911765	0.474576	0.446429	1	0.617284	0.198471
Fold2.Rep6	0.231967	204	0	0.789684	0.597619	0.503413	1	0.0588235	0.941176	0.457627	0.438596	1	0.609756	0.160623
Fold2.Rep6	0.226622	211	0	0.789684	0.597619	0.503413	1	0.0294118	0.970588	0.440678	0.431034	1	0.60241	0.112594
Fold2.Rep6	0.193447	216	0	0.789684	0.597619	0.503413	1	0	1	0.423729	0.423729	1	0.595238	0
Fold2.Rep6	0.553978	217	0	0.789684	0.597619	0.503413	0	0.970588	0.0294118	0.559322	0	0	0	-0.112594
Fold2.Rep6	0.547003	221	0	0.789684	0.597619	0.503413	0.04	0.970588	0.0294118	0.576271	0.5	0.04	0.0740741	0.0289122
Fold2.Rep6	0.546143	223	0	0.789684	0.597619	0.503413	0.08	0.970588	0.0294118	0.59322	0.666667	0.08	0.142857	0.11379
Fold2.Rep6	0.533763	224	0	0.789684	0.597619	0.503413	0.08	0.941176	0.0588235	0.576271	0.5	0.08	0.137931	0.0416248
Fold2.Rep6	0.528732	225	0	0.789684	0.597619	0.503413	0.08	0.911765	0.0882353	0.559322	0.4	0.08	0.133333	-0.0146119
Fold2.Rep6	0.524664	228	0	0.789684	0.597619	0.503413	0.12	0.911765	0.0882353	0.576271	0.5	0.12	0.193548	0.0519327
Fold2.Rep6	0.515373	233	0	0.789684	0.597619	0.503413	0.16	0.911765	0.0882353	0.59322	0.571429	0.16	0.25	0.109665
Fold2.Rep6	0.51517	235	0	0.789684	0.597619	0.503413	0.2	0.911765	0.0882353	0.610169	0.625	0.2	0.30303	0.161318
Fold2.Rep6	0.514129	243	0	0.789684	0.597619	0.503413	0.24	0.911765	0.0882353	0.627119	0.666667	0.24	0.352941	0.208581
Fold2.Rep6	0.499165	248	0	0.789684	0.597619	0.503413	0.24	0.882353	0.117647	0.610169	0.6	0.24	0.342857	0.161148
Fold2.Rep6	0.496788	255	0	0.789684	0.597619	0.503413	0.28	0.882353	0.117647	0.627119	0.636364	0.28	0.388889	0.205993
Fold2.Rep6	0.490333	258	0	0.789684	0.597619	0.503413	0.32	0.882353	0.117647	0.644068	0.666667	0.32	0.432432	0.248416
Fold2.Rep6	0.485955	260	0	0.789684	0.597619	0.503413	0.32	0.852941	0.147059	0.627119	0.615385	0.32	0.421053	0.206185
Fold2.Rep6	0.482235	270	0	0.789684	0.597619	0.503413	0.36	0.852941	0.147059	0.644068	0.642857	0.36	0.461538	0.247343
Fold2.Rep6	0.477684	271	0	0.789684	0.597619	0.503413	0.36	0.823529	0.176471	0.627119	0.6	0.36	0.45	0.208278
Fold2.Rep6	0.462353	278	0	0.789684	0.597619	0.503413	0.4	0.823529	0.176471	0.644068	0.625	0.4	0.487805	0.248456
Fold2.Rep6	0.456985	279	0	0.789684	0.597619	0.503413	0.4	0.794118	0.205882	0.627119	0.588235	0.4	0.47619	0.2118
Fold2.Rep6	0.453516	280	0	0.789684	0.597619	0.503413	0.4	0.764706	0.235294	0.610169	0.555556	0.4	0.465116	0.176763
Fold2.Rep6	0.450436	281	0	0.789684	0.597619	0.503413	0.4	0.735294	0.264706	0.59322	0.526316	0.4	0.454545	0.143081
Fold2.Rep6	0.448022	6	0	0.842263	0.594048	0.51181	0.44	0.735294	0.264706	0.610169	0.55	0.44	0.488889	0.182991
Fold2.Rep6	0.43991	19	0	0.842263	0.594048	0.51181	0.44	0.705882	0.294118	0.59322	0.52381	0.44	0.478261	0.15056
Fold2.Rep6	0.439638	25	0	0.842263	0.594048	0.51181	0.48	0.705882	0.294118	0.610169	0.545455	0.48	0.510638	0.189948
Fold2.Rep6	0.438065	27	0	0.842263	0.594048	0.51181	0.52	0.705882	0.294118	0.627119	0.565217	0.52	0.541667	0.228864
Fold2.Rep6	0.433286	39	0	0.842263	0.594048	0.51181	0.52	0.676471	0.323529	0.610169	0.541667	0.52	0.530612	0.197637
Fold2.Rep6	0.424572	42	0	0.842263	0.594048	0.51181	0.56	0.676471	0.323529	0.627119	0.56	0.56	0.56	0.236471
Fold2.Rep6	0.417034	43	0	0.842263	0.594048	0.51181	0.6	0.676471	0.323529	0.644068	0.576923	0.6	0.588235	0.275179
Fold2.Rep6	0.413696	44	0	0.842263	0.594048	0.51181	0.6	0.647059	0.352941	0.627119	0.555556	0.6	0.576923	0.245049
Fold2.Rep6	0.412042	45	0	0.842263	0.594048	0.51181	0.6	0.617647	0.382353	0.610169	0.535714	0.6	0.566038	0.215379
Fold2.Rep6	0.408551	48	0	0.842263	0.594048	0.51181	0.6	0.588235	0.411765	0.59322	0.517241	0.6	0.555556	0.186059
Fold2.Rep6	0.403429	52	0	0.842263	0.594048	0.51181	0.6	0.558824	0.441176	0.576271	0.5	0.6	0.545455	0.156987
Fold2.Rep6	0.391606	53	0	0.842263	0.594048	0.51181	0.6	0.529412	0.470588	0.559322	0.483871	0.6	0.535714	0.128063
Fold2.Rep6	0.391298	60	0	0.842263	0.594048	0.51181	0.64	0.529412	0.470588	0.576271	0.5	0.64	0.561404	0.168034
Fold2.Rep6	0.391188	72	0	0.842263	0.594048	0.51181	0.68	0.529412	0.470588	0.59322	0.515152	0.68	0.586207	0.208433
Fold2.Rep6	0.383518	74	0	0.842263	0.594048	0.51181	0.68	0.5	0.5	0.576271	0.5	0.68	0.576271	0.18
Fold2.Rep6	0.372416	85	0	0.842263	0.594048	0.51181	0.68	0.470588	0.529412	0.559322	0.485714	0.68	0.566667	0.151482
Fold2.Rep6	0.372166	90	0	0.842263	0.594048	0.51181	0.68	0.441176	0.558824	0.542373	0.472222	0.68	0.557377	0.122776
Fold2.Rep6	0.369995	93	0	0.842263	0.594048	0.51181	0.72	0.441176	0.558824	0.559322	0.486486	0.72	0.580645	0.164702
Fold2.Rep6	0.369961	103	0	0.842263	0.594048	0.51181	0.72	0.411765	0.588235	0.542373	0.473684	0.72	0.571429	0.13599
Fold2.Rep6	0.369896	104	0	0.842263	0.594048	0.51181	0.76	0.411765	0.588235	0.559322	0.487179	0.76	0.59375	0.179307
Fold2.Rep6	0.367366	112	0	0.842263	0.594048	0.51181	0.76	0.382353	0.617647	0.542373	0.475	0.76	0.584615	0.150546
Fold2.Rep6	0.367216	113	0	0.842263	0.594048	0.51181	0.76	0.352941	0.647059	0.525424	0.463415	0.76	0.575758	0.121209
Fold2.Rep6	0.365919	115	0	0.842263	0.594048	0.51181	0.8	0.352941	0.647059	0.542373	0.47619	0.8	0.597015	0.166873
Fold2.Rep6	0.365487	118	0	0.842263	0.594048	0.51181	0.8	0.323529	0.676471	0.525424	0.465116	0.8	0.588235	0.137305
Fold2.Rep6	0.360485	120	0	0.842263	0.594048	0.51181	0.8	0.294118	0.705882	0.508475	0.454545	0.8	0.57971	0.106809
Fold2.Rep6	0.359541	135	0	0.842263	0.594048	0.51181	0.8	0.264706	0.735294	0.491525	0.444444	0.8	0.571429	0.0751593
Fold2.Rep6	0.35113	144	0	0.842263	0.594048	0.51181	0.84	0.264706	0.735294	0.508475	0.456522	0.84	0.591549	0.124833
Fold2.Rep6	0.328217	148	0	0.842263	0.594048	0.51181	0.84	0.235294	0.764706	0.491525	0.446809	0.84	0.583333	0.0924338
Fold2.Rep6	0.321981	157	0	0.842263	0.594048	0.51181	0.84	0.205882	0.794118	0.474576	0.4375	0.84	0.575342	0.0582154
Fold2.Rep6	0.319562	159	0	0.842263	0.594048	0.51181	0.84	0.176471	0.823529	0.457627	0.428571	0.84	0.567568	0.021693
Fold2.Rep6	0.317025	160	0	0.842263	0.594048	0.51181	0.84	0.147059	0.852941	0.440678	0.42	0.84	0.56	-0.0177859
Fold2.Rep6	0.309315	180	0	0.842263	0.594048	0.51181	0.88	0.147059	0.852941	0.457627	0.431373	0.88	0.578947	0.039056
Fold2.Rep6	0.301461	181	0	0.842263	0.594048	0.51181	0.92	0.147059	0.852941	0.474576	0.442308	0.92	0.597403	0.102474
Fold2.Rep6	0.294819	184	0	0.842263	0.594048	0.51181	0.92	0.117647	0.882353	0.457627	0.433962	0.92	0.589744	0.0615498
Fold2.Rep6	0.268055	196	0	0.842263	0.594048	0.51181	0.92	0.0882353	0.911765	0.440678	0.425926	0.92	0.582278	0.0146119
Fold2.Rep6	0.266872	200	0	0.842263	0.594048	0.51181	0.96	0.0882353	0.911765	0.457627	0.436364	0.96	0.6	0.0948119
Fold2.Rep6	0.261494	203	0	0.842263	0.594048	0.51181	1	0.0882353	0.911765	0.474576	0.446429	1	0.617284	0.198471
Fold2.Rep6	0.23747	204	0	0.842263	0.594048	0.51181	1	0.0588235	0.941176	0.457627	0.438596	1	0.609756	0.160623
Fold2.Rep6	0.231836	211	0	0.842263	0.594048	0.51181	1	0.0294118	0.970588	0.440678	0.431034	1	0.60241	0.112594
Fold2.Rep6	0.198589	216	0	0.842263	0.594048	0.51181	1	0	1	0.423729	0.423729	1	0.595238	0
Fold2.Rep6	0.549664	217	0	0.842263	0.594048	0.51181	0	0.970588	0.0294118	0.559322	0	0	0	-0.112594
Fold2.Rep6	0.543712	221	0	0.842263	0.594048	0.51181	0.04	0.970588	0.0294118	0.576271	0.5	0.04	0.0740741	0.0289122
Fold2.Rep6	0.541542	223	0	0.842263	0.594048	0.51181	0.08	0.970588	0.0294118	0.59322	0.666667	0.08	0.142857	0.11379
Fold2.Rep6	0.530062	224	0	0.842263	0.594048	0.51181	0.08	0.941176	0.0588235	0.576271	0.5	0.08	0.137931	0.0416248
Fold2.Rep6	0.525362	225	0	0.842263	0.594048	0.51181	0.08	0.911765	0.0882353	0.559322	0.4	0.08	0.133333	-0.0146119
Fold2.Rep6	0.522302	228	0	0.842263	0.594048	0.51181	0.12	0.911765	0.0882353	0.576271	0.5	0.12	0.193548	0.0519327
Fold2.Rep6	0.51315	233	0	0.842263	0.594048	0.51181	0.16	0.911765	0.0882353	0.59322	0.571429	0.16	0.25	0.109665
Fold2.Rep6	0.512868	235	0	0.842263	0.594048	0.51181	0.2	0.911765	0.0882353	0.610169	0.625	0.2	0.30303	0.161318
Fold2.Rep6	0.511401	243	0	0.842263	0.594048	0.51181	0.24	0.911765	0.0882353	0.627119	0.666667	0.24	0.352941	0.208581
Fold2.Rep6	0.496601	248	0	0.842263	0.594048	0.51181	0.24	0.882353	0.117647	0.610169	0.6	0.24	0.342857	0.161148
Fold2.Rep6	0.495164	255	0	0.842263	0.594048	0.51181	0.28	0.882353	0.117647	0.627119	0.636364	0.28	0.388889	0.205993
Fold2.Rep6	0.487314	258	0	0.842263	0.594048	0.51181	0.32	0.882353	0.117647	0.644068	0.666667	0.32	0.432432	0.248416
Fold2.Rep6	0.484754	260	0	0.842263	0.594048	0.51181	0.32	0.852941	0.147059	0.627119	0.615385	0.32	0.421053	0.206185
Fold2.Rep6	0.480169	270	0	0.842263	0.594048	0.51181	0.36	0.852941	0.147059	0.644068	0.642857	0.36	0.461538	0.247343
Fold2.Rep6	0.475066	271	0	0.842263	0.594048	0.51181	0.36	0.823529	0.176471	0.627119	0.6	0.36	0.45	0.208278
Fold2.Rep6	0.46131	278	0	0.842263	0.594048	0.51181	0.4	0.823529	0.176471	0.644068	0.625	0.4	0.487805	0.248456
Fold2.Rep6	0.456165	279	0	0.842263	0.594048	0.51181	0.4	0.794118	0.205882	0.627119	0.588235	0.4	0.47619	0.2118
Fold2.Rep6	0.453005	280	0	0.842263	0.594048	0.51181	0.4	0.764706	0.235294	0.610169	0.555556	0.4	0.465116	0.176763
Fold2.Rep6	0.449672	281	0	0.842263	0.594048	0.51181	0.4	0.735294	0.264706	0.59322	0.526316	0.4	0.454545	0.143081
Fold2.Rep6	0.447697	6	0	0.894842	0.596429	0.513842	0.44	0.735294	0.264706	0.610169	0.55	0.44	0.488889	0.182991
Fold2.Rep6	0.439553	19	0	0.894842	0.596429	0.513842	0.44	0.705882	0.294118	0.59322	0.52381	0.44	0.478261	0.15056
Fold2.Rep6	0.439054	25	0	0.894842	0.596429	0.513842	0.48	0.705882	0.294118	0.610169	0.545455	0.48	0.510638	0.189948
Fold2.Rep6	0.436249	27	0	0.894842	0.596429	0.513842	0.52	0.705882	0.294118	0.627119	0.565217	0.52	0.541667	0.228864
Fold2.Rep6	0.433377	39	0	0.894842	0.596429	0.513842	0.52	0.676471	0.323529	0.610169	0.541667	0.52	0.530612	0.197637
Fold2.Rep6	0.42391	42	0	0.894842	0.596429	0.513842	0.56	0.676471	0.323529	0.627119	0.56	0.56	0.56	0.236471
Fold2.Rep6	0.417358	43	0	0.894842	0.596429	0.513842	0.6	0.676471	0.323529	0.644068	0.576923	0.6	0.588235	0.275179
Fold2.Rep6	0.413384	44	0	0.894842	0.596429	0.513842	0.6	0.647059	0.352941	0.627119	0.555556	0.6	0.576923	0.245049
Fold2.Rep6	0.412273	45	0	0.894842	0.596429	0.513842	0.6	0.617647	0.382353	0.610169	0.535714	0.6	0.566038	0.215379
Fold2.Rep6	0.408772	48	0	0.894842	0.596429	0.513842	0.6	0.588235	0.411765	0.59322	0.517241	0.6	0.555556	0.186059
Fold2.Rep6	0.402937	52	0	0.894842	0.596429	0.513842	0.6	0.558824	0.441176	0.576271	0.5	0.6	0.545455	0.156987
Fold2.Rep6	0.393392	53	0	0.894842	0.596429	0.513842	0.64	0.558824	0.441176	0.59322	0.516129	0.64	0.571429	0.196751
Fold2.Rep6	0.393058	60	0	0.894842	0.596429	0.513842	0.64	0.529412	0.470588	0.576271	0.5	0.64	0.561404	0.168034
Fold2.Rep6	0.392373	72	0	0.894842	0.596429	0.513842	0.68	0.529412	0.470588	0.59322	0.515152	0.68	0.586207	0.208433
Fold2.Rep6	0.386022	74	0	0.894842	0.596429	0.513842	0.68	0.5	0.5	0.576271	0.5	0.68	0.576271	0.18
Fold2.Rep6	0.373599	85	0	0.894842	0.596429	0.513842	0.68	0.470588	0.529412	0.559322	0.485714	0.68	0.566667	0.151482
Fold2.Rep6	0.37352	90	0	0.894842	0.596429	0.513842	0.68	0.441176	0.558824	0.542373	0.472222	0.68	0.557377	0.122776
Fold2.Rep6	0.372313	93	0	0.894842	0.596429	0.513842	0.68	0.411765	0.588235	0.525424	0.459459	0.68	0.548387	0.0937719
Fold2.Rep6	0.371324	103	0	0.894842	0.596429	0.513842	0.72	0.411765	0.588235	0.542373	0.473684	0.72	0.571429	0.13599
Fold2.Rep6	0.370169	104	0	0.894842	0.596429	0.513842	0.76	0.411765	0.588235	0.559322	0.487179	0.76	0.59375	0.179307
Fold2.Rep6	0.36968	112	0	0.894842	0.596429	0.513842	0.76	0.382353	0.617647	0.542373	0.475	0.76	0.584615	0.150546
Fold2.Rep6	0.369453	113	0	0.894842	0.596429	0.513842	0.76	0.352941	0.647059	0.525424	0.463415	0.76	0.575758	0.121209
Fold2.Rep6	0.367745	115	0	0.894842	0.596429	0.513842	0.8	0.352941	0.647059	0.542373	0.47619	0.8	0.597015	0.166873
Fold2.Rep6	0.367125	118	0	0.894842	0.596429	0.513842	0.8	0.323529	0.676471	0.525424	0.465116	0.8	0.588235	0.137305
Fold2.Rep6	0.361377	120	0	0.894842	0.596429	0.513842	0.8	0.294118	0.705882	0.508475	0.454545	0.8	0.57971	0.106809
Fold2.Rep6	0.360066	135	0	0.894842	0.596429	0.513842	0.8	0.264706	0.735294	0.491525	0.444444	0.8	0.571429	0.0751593
Fold2.Rep6	0.351156	144	0	0.894842	0.596429	0.513842	0.84	0.264706	0.735294	0.508475	0.456522	0.84	0.591549	0.124833
Fold2.Rep6	0.32996	148	0	0.894842	0.596429	0.513842	0.84	0.235294	0.764706	0.491525	0.446809	0.84	0.583333	0.0924338
Fold2.Rep6	0.324309	157	0	0.894842	0.596429	0.513842	0.84	0.205882	0.794118	0.474576	0.4375	0.84	0.575342	0.0582154
Fold2.Rep6	0.32286	159	0	0.894842	0.596429	0.513842	0.84	0.176471	0.823529	0.457627	0.428571	0.84	0.567568	0.021693
Fold2.Rep6	0.316873	160	0	0.894842	0.596429	0.513842	0.84	0.147059	0.852941	0.440678	0.42	0.84	0.56	-0.0177859
Fold2.Rep6	0.310869	180	0	0.894842	0.596429	0.513842	0.88	0.147059	0.852941	0.457627	0.431373	0.88	0.578947	0.039056
Fold2.Rep6	0.304107	181	0	0.894842	0.596429	0.513842	0.92	0.147059	0.852941	0.474576	0.442308	0.92	0.597403	0.102474
Fold2.Rep6	0.297848	184	0	0.894842	0.596429	0.513842	0.92	0.117647	0.882353	0.457627	0.433962	0.92	0.589744	0.0615498
Fold2.Rep6	0.271839	196	0	0.894842	0.596429	0.513842	0.92	0.0882353	0.911765	0.440678	0.425926	0.92	0.582278	0.0146119
Fold2.Rep6	0.270372	200	0	0.894842	0.596429	0.513842	0.96	0.0882353	0.911765	0.457627	0.436364	0.96	0.6	0.0948119
Fold2.Rep6	0.264564	203	0	0.894842	0.596429	0.513842	1	0.0882353	0.911765	0.474576	0.446429	1	0.617284	0.198471
Fold2.Rep6	0.242537	204	0	0.894842	0.596429	0.513842	1	0.0588235	0.941176	0.457627	0.438596	1	0.609756	0.160623
Fold2.Rep6	0.236651	211	0	0.894842	0.596429	0.513842	1	0.0294118	0.970588	0.440678	0.431034	1	0.60241	0.112594
Fold2.Rep6	0.203401	216	0	0.894842	0.596429	0.513842	1	0	1	0.423729	0.423729	1	0.595238	0
Fold2.Rep6	0.545546	217	0	0.894842	0.596429	0.513842	0	0.970588	0.0294118	0.559322	0	0	0	-0.112594
Fold2.Rep6	0.540557	221	0	0.894842	0.596429	0.513842	0.04	0.970588	0.0294118	0.576271	0.5	0.04	0.0740741	0.0289122
Fold2.Rep6	0.537177	223	0	0.894842	0.596429	0.513842	0.08	0.970588	0.0294118	0.59322	0.666667	0.08	0.142857	0.11379
Fold2.Rep6	0.526551	224	0	0.894842	0.596429	0.513842	0.08	0.941176	0.0588235	0.576271	0.5	0.08	0.137931	0.0416248
Fold2.Rep6	0.522163	225	0	0.894842	0.596429	0.513842	0.08	0.911765	0.0882353	0.559322	0.4	0.08	0.133333	-0.0146119
Fold2.Rep6	0.520004	228	0	0.894842	0.596429	0.513842	0.12	0.911765	0.0882353	0.576271	0.5	0.12	0.193548	0.0519327
Fold2.Rep6	0.51118	233	0	0.894842	0.596429	0.513842	0.16	0.911765	0.0882353	0.59322	0.571429	0.16	0.25	0.109665
Fold2.Rep6	0.510468	235	0	0.894842	0.596429	0.513842	0.2	0.911765	0.0882353	0.610169	0.625	0.2	0.30303	0.161318
Fold2.Rep6	0.508802	243	0	0.894842	0.596429	0.513842	0.24	0.911765	0.0882353	0.627119	0.666667	0.24	0.352941	0.208581
Fold2.Rep6	0.494146	248	0	0.894842	0.596429	0.513842	0.24	0.882353	0.117647	0.610169	0.6	0.24	0.342857	0.161148
Fold2.Rep6	0.493577	255	0	0.894842	0.596429	0.513842	0.28	0.882353	0.117647	0.627119	0.636364	0.28	0.388889	0.205993
Fold2.Rep6	0.484464	258	0	0.894842	0.596429	0.513842	0.32	0.882353	0.117647	0.644068	0.666667	0.32	0.432432	0.248416
Fold2.Rep6	0.483587	260	0	0.894842	0.596429	0.513842	0.32	0.852941	0.147059	0.627119	0.615385	0.32	0.421053	0.206185
Fold2.Rep6	0.478214	270	0	0.894842	0.596429	0.513842	0.36	0.852941	0.147059	0.644068	0.642857	0.36	0.461538	0.247343
Fold2.Rep6	0.472604	271	0	0.894842	0.596429	0.513842	0.36	0.823529	0.176471	0.627119	0.6	0.36	0.45	0.208278
Fold2.Rep6	0.460312	278	0	0.894842	0.596429	0.513842	0.4	0.823529	0.176471	0.644068	0.625	0.4	0.487805	0.248456
Fold2.Rep6	0.455365	279	0	0.894842	0.596429	0.513842	0.4	0.794118	0.205882	0.627119	0.588235	0.4	0.47619	0.2118
Fold2.Rep6	0.452491	280	0	0.894842	0.596429	0.513842	0.4	0.764706	0.235294	0.610169	0.555556	0.4	0.465116	0.176763
Fold2.Rep6	0.448946	281	0	0.894842	0.596429	0.513842	0.4	0.735294	0.264706	0.59322	0.526316	0.4	0.454545	0.143081
Fold2.Rep6	0.44737	6	0	0.947421	0.597619	0.514246	0.44	0.735294	0.264706	0.610169	0.55	0.44	0.488889	0.182991
Fold2.Rep6	0.4392	19	0	0.947421	0.597619	0.514246	0.44	0.705882	0.294118	0.59322	0.52381	0.44	0.478261	0.15056
Fold2.Rep6	0.4385	25	0	0.947421	0.597619	0.514246	0.48	0.705882	0.294118	0.610169	0.545455	0.48	0.510638	0.189948
Fold2.Rep6	0.43457	27	0	0.947421	0.597619	0.514246	0.52	0.705882	0.294118	0.627119	0.565217	0.52	0.541667	0.228864
Fold2.Rep6	0.433456	39	0	0.947421	0.597619	0.514246	0.52	0.676471	0.323529	0.610169	0.541667	0.52	0.530612	0.197637
Fold2.Rep6	0.423301	42	0	0.947421	0.597619	0.514246	0.56	0.676471	0.323529	0.627119	0.56	0.56	0.56	0.236471
Fold2.Rep6	0.417645	43	0	0.947421	0.597619	0.514246	0.6	0.676471	0.323529	0.644068	0.576923	0.6	0.588235	0.275179
Fold2.Rep6	0.413117	44	0	0.947421	0.597619	0.514246	0.6	0.647059	0.352941	0.627119	0.555556	0.6	0.576923	0.245049
Fold2.Rep6	0.412493	45	0	0.947421	0.597619	0.514246	0.6	0.617647	0.382353	0.610169	0.535714	0.6	0.566038	0.215379
Fold2.Rep6	0.408995	48	0	0.947421	0.597619	0.514246	0.6	0.588235	0.411765	0.59322	0.517241	0.6	0.555556	0.186059
Fold2.Rep6	0.402469	52	0	0.947421	0.597619	0.514246	0.6	0.558824	0.441176	0.576271	0.5	0.6	0.545455	0.156987
Fold2.Rep6	0.395465	53	0	0.947421	0.597619	0.514246	0.64	0.558824	0.441176	0.59322	0.516129	0.64	0.571429	0.196751
Fold2.Rep6	0.394426	60	0	0.947421	0.597619	0.514246	0.64	0.529412	0.470588	0.576271	0.5	0.64	0.561404	0.168034
Fold2.Rep6	0.393409	72	0	0.947421	0.597619	0.514246	0.68	0.529412	0.470588	0.59322	0.515152	0.68	0.586207	0.208433
Fold2.Rep6	0.38837	74	0	0.947421	0.597619	0.514246	0.68	0.5	0.5	0.576271	0.5	0.68	0.576271	0.18
Fold2.Rep6	0.374981	85	0	0.947421	0.597619	0.514246	0.68	0.470588	0.529412	0.559322	0.485714	0.68	0.566667	0.151482
Fold2.Rep6	0.374597	90	0	0.947421	0.597619	0.514246	0.68	0.441176	0.558824	0.542373	0.472222	0.68	0.557377	0.122776
Fold2.Rep6	0.374528	93	0	0.947421	0.597619	0.514246	0.68	0.411765	0.588235	0.525424	0.459459	0.68	0.548387	0.0937719
Fold2.Rep6	0.372607	103	0	0.947421	0.597619	0.514246	0.72	0.411765	0.588235	0.542373	0.473684	0.72	0.571429	0.13599
Fold2.Rep6	0.372014	104	0	0.947421	0.597619	0.514246	0.72	0.382353	0.617647	0.525424	0.461538	0.72	0.5625	0.106847
Fold2.Rep6	0.371439	112	0	0.947421	0.597619	0.514246	0.72	0.352941	0.647059	0.508475	0.45	0.72	0.553846	0.0771393
Fold2.Rep6	0.370461	113	0	0.947421	0.597619	0.514246	0.76	0.352941	0.647059	0.525424	0.463415	0.76	0.575758	0.121209
Fold2.Rep6	0.369485	115	0	0.947421	0.597619	0.514246	0.8	0.352941	0.647059	0.542373	0.47619	0.8	0.597015	0.166873
Fold2.Rep6	0.3687	118	0	0.947421	0.597619	0.514246	0.8	0.323529	0.676471	0.525424	0.465116	0.8	0.588235	0.137305
Fold2.Rep6	0.362249	120	0	0.947421	0.597619	0.514246	0.8	0.294118	0.705882	0.508475	0.454545	0.8	0.57971	0.106809
Fold2.Rep6	0.360597	135	0	0.947421	0.597619	0.514246	0.8	0.264706	0.735294	0.491525	0.444444	0.8	0.571429	0.0751593
Fold2.Rep6	0.351239	144	0	0.947421	0.597619	0.514246	0.84	0.264706	0.735294	0.508475	0.456522	0.84	0.591549	0.124833
Fold2.Rep6	0.331651	148	0	0.947421	0.597619	0.514246	0.84	0.235294	0.764706	0.491525	0.446809	0.84	0.583333	0.0924338
Fold2.Rep6	0.326543	157	0	0.947421	0.597619	0.514246	0.84	0.205882	0.794118	0.474576	0.4375	0.84	0.575342	0.0582154
Fold2.Rep6	0.325982	159	0	0.947421	0.597619	0.514246	0.84	0.176471	0.823529	0.457627	0.428571	0.84	0.567568	0.021693
Fold2.Rep6	0.316854	160	0	0.947421	0.597619	0.514246	0.84	0.147059	0.852941	0.440678	0.42	0.84	0.56	-0.0177859
Fold2.Rep6	0.312397	180	0	0.947421	0.597619	0.514246	0.88	0.147059	0.852941	0.457627	0.431373	0.88	0.578947	0.039056
Fold2.Rep6	0.306663	181	0	0.947421	0.597619	0.514246	0.92	0.147059	0.852941	0.474576	0.442308	0.92	0.597403	0.102474
Fold2.Rep6	0.300753	184	0	0.947421	0.597619	0.514246	0.92	0.117647	0.882353	0.457627	0.433962	0.92	0.589744	0.0615498
Fold2.Rep6	0.275475	196	0	0.947421	0.597619	0.514246	0.92	0.0882353	0.911765	0.440678	0.425926	0.92	0.582278	0.0146119
Fold2.Rep6	0.273744	200	0	0.947421	0.597619	0.514246	0.96	0.0882353	0.911765	0.457627	0.436364	0.96	0.6	0.0948119
Fold2.Rep6	0.267559	203	0	0.947421	0.597619	0.514246	1	0.0882353	0.911765	0.474576	0.446429	1	0.617284	0.198471
Fold2.Rep6	0.247418	204	0	0.947421	0.597619	0.514246	1	0.0588235	0.941176	0.457627	0.438596	1	0.609756	0.160623
Fold2.Rep6	0.241296	211	0	0.947421	0.597619	0.514246	1	0.0294118	0.970588	0.440678	0.431034	1	0.60241	0.112594
Fold2.Rep6	0.208083	216	0	0.947421	0.597619	0.514246	1	0	1	0.423729	0.423729	1	0.595238	0
Fold2.Rep6	0.541778	217	0	0.947421	0.597619	0.514246	0	0.970588	0.0294118	0.559322	0	0	0	-0.112594
Fold2.Rep6	0.537644	221	0	0.947421	0.597619	0.514246	0.04	0.970588	0.0294118	0.576271	0.5	0.04	0.0740741	0.0289122
Fold2.Rep6	0.533227	223	0	0.947421	0.597619	0.514246	0.08	0.970588	0.0294118	0.59322	0.666667	0.08	0.142857	0.11379
Fold2.Rep6	0.523371	224	0	0.947421	0.597619	0.514246	0.08	0.941176	0.0588235	0.576271	0.5	0.08	0.137931	0.0416248
Fold2.Rep6	0.519261	225	0	0.947421	0.597619	0.514246	0.08	0.911765	0.0882353	0.559322	0.4	0.08	0.133333	-0.0146119
Fold2.Rep6	0.517822	228	0	0.947421	0.597619	0.514246	0.12	0.911765	0.0882353	0.576271	0.5	0.12	0.193548	0.0519327
Fold2.Rep6	0.509304	233	0	0.947421	0.597619	0.514246	0.16	0.911765	0.0882353	0.59322	0.571429	0.16	0.25	0.109665
Fold2.Rep6	0.508252	235	0	0.947421	0.597619	0.514246	0.2	0.911765	0.0882353	0.610169	0.625	0.2	0.30303	0.161318
Fold2.Rep6	0.506428	243	0	0.947421	0.597619	0.514246	0.24	0.911765	0.0882353	0.627119	0.666667	0.24	0.352941	0.208581
Fold2.Rep6	0.492059	248	0	0.947421	0.597619	0.514246	0.28	0.911765	0.0882353	0.644068	0.7	0.28	0.4	0.252569
Fold2.Rep6	0.491881	255	0	0.947421	0.597619	0.514246	0.28	0.882353	0.117647	0.627119	0.636364	0.28	0.388889	0.205993
Fold2.Rep6	0.482483	258	0	0.947421	0.597619	0.514246	0.28	0.852941	0.147059	0.610169	0.583333	0.28	0.378378	0.163203
Fold2.Rep6	0.481906	260	0	0.947421	0.597619	0.514246	0.32	0.852941	0.147059	0.627119	0.615385	0.32	0.421053	0.206185
Fold2.Rep6	0.476453	270	0	0.947421	0.597619	0.514246	0.36	0.852941	0.147059	0.644068	0.642857	0.36	0.461538	0.247343
Fold2.Rep6	0.470409	271	0	0.947421	0.597619	0.514246	0.36	0.823529	0.176471	0.627119	0.6	0.36	0.45	0.208278
Fold2.Rep6	0.45939	278	0	0.947421	0.597619	0.514246	0.4	0.823529	0.176471	0.644068	0.625	0.4	0.487805	0.248456
Fold2.Rep6	0.454603	279	0	0.947421	0.597619	0.514246	0.4	0.794118	0.205882	0.627119	0.588235	0.4	0.47619	0.2118
Fold2.Rep6	0.451974	280	0	0.947421	0.597619	0.514246	0.4	0.764706	0.235294	0.610169	0.555556	0.4	0.465116	0.176763
Fold2.Rep6	0.448283	281	0	0.947421	0.597619	0.514246	0.4	0.735294	0.264706	0.59322	0.526316	0.4	0.454545	0.143081
Fold3.Rep6	0.447043	4	0	1	0.616471	0.515734	0.44	0.735294	0.264706	0.610169	0.55	0.44	0.488889	0.182991
Fold3.Rep6	0.438856	5	0	1	0.616471	0.515734	0.44	0.705882	0.294118	0.59322	0.52381	0.44	0.478261	0.15056
Fold3.Rep6	0.437998	10	0	1	0.616471	0.515734	0.48	0.705882	0.294118	0.610169	0.545455	0.48	0.510638	0.189948
Fold3.Rep6	0.433512	11	0	1	0.616471	0.515734	0.48	0.676471	0.323529	0.59322	0.521739	0.48	0.5	0.158536
Fold3.Rep6	0.433121	12	0	1	0.616471	0.515734	0.52	0.676471	0.323529	0.610169	0.541667	0.52	0.530612	0.197637
Fold3.Rep6	0.42278	17	0	1	0.616471	0.515734	0.56	0.676471	0.323529	0.627119	0.56	0.56	0.56	0.236471
Fold3.Rep6	0.417868	18	0	1	0.616471	0.515734	0.6	0.676471	0.323529	0.644068	0.576923	0.6	0.588235	0.275179
Fold3.Rep6	0.412926	20	0	1	0.616471	0.515734	0.6	0.647059	0.352941	0.627119	0.555556	0.6	0.576923	0.245049
Fold3.Rep6	0.412696	21	0	1	0.616471	0.515734	0.6	0.617647	0.382353	0.610169	0.535714	0.6	0.566038	0.215379
Fold3.Rep6	0.409218	22	0	1	0.616471	0.515734	0.6	0.588235	0.411765	0.59322	0.517241	0.6	0.555556	0.186059
Fold3.Rep6	0.402047	32	0	1	0.616471	0.515734	0.6	0.558824	0.441176	0.576271	0.5	0.6	0.545455	0.156987
Fold3.Rep6	0.397306	33	0	1	0.616471	0.515734	0.64	0.558824	0.441176	0.59322	0.516129	0.64	0.571429	0.196751
Fold3.Rep6	0.395647	57	0	1	0.616471	0.515734	0.64	0.529412	0.470588	0.576271	0.5	0.64	0.561404	0.168034
Fold3.Rep6	0.394373	59	0	1	0.616471	0.515734	0.68	0.529412	0.470588	0.59322	0.515152	0.68	0.586207	0.208433
Fold3.Rep6	0.390442	63	0	1	0.616471	0.515734	0.68	0.5	0.5	0.576271	0.5	0.68	0.576271	0.18
Fold3.Rep6	0.376502	65	0	1	0.616471	0.515734	0.68	0.470588	0.529412	0.559322	0.485714	0.68	0.566667	0.151482
Fold3.Rep6	0.37627	71	0	1	0.616471	0.515734	0.68	0.441176	0.558824	0.542373	0.472222	0.68	0.557377	0.122776
Fold3.Rep6	0.375623	73	0	1	0.616471	0.515734	0.68	0.411765	0.588235	0.525424	0.459459	0.68	0.548387	0.0937719
Fold3.Rep6	0.374116	80	0	1	0.616471	0.515734	0.68	0.382353	0.617647	0.508475	0.447368	0.68	0.539683	0.0643524
Fold3.Rep6	0.373807	82	0	1	0.616471	0.515734	0.72	0.382353	0.617647	0.525424	0.461538	0.72	0.5625	0.106847
Fold3.Rep6	0.373243	89	0	1	0.616471	0.515734	0.72	0.352941	0.647059	0.508475	0.45	0.72	0.553846	0.0771393
Fold3.Rep6	0.371075	102	0	1	0.616471	0.515734	0.76	0.352941	0.647059	0.525424	0.463415	0.76	0.575758	0.121209
Fold3.Rep6	0.370782	107	0	1	0.616471	0.515734	0.8	0.352941	0.647059	0.542373	0.47619	0.8	0.597015	0.166873
Fold3.Rep6	0.370159	109	0	1	0.616471	0.515734	0.8	0.323529	0.676471	0.525424	0.465116	0.8	0.588235	0.137305
Fold3.Rep6	0.363082	110	0	1	0.616471	0.515734	0.8	0.294118	0.705882	0.508475	0.454545	0.8	0.57971	0.106809
Fold3.Rep6	0.361133	127	0	1	0.616471	0.515734	0.8	0.264706	0.735294	0.491525	0.444444	0.8	0.571429	0.0751593
Fold3.Rep6	0.351417	128	0	1	0.616471	0.515734	0.84	0.264706	0.735294	0.508475	0.456522	0.84	0.591549	0.124833
Fold3.Rep6	0.333247	133	0	1	0.616471	0.515734	0.84	0.235294	0.764706	0.491525	0.446809	0.84	0.583333	0.0924338
Fold3.Rep6	0.328789	134	0	1	0.616471	0.515734	0.84	0.205882	0.794118	0.474576	0.4375	0.84	0.575342	0.0582154
Fold3.Rep6	0.328604	140	0	1	0.616471	0.515734	0.84	0.176471	0.823529	0.457627	0.428571	0.84	0.567568	0.021693
Fold3.Rep6	0.317051	142	0	1	0.616471	0.515734	0.84	0.147059	0.852941	0.440678	0.42	0.84	0.56	-0.0177859
Fold3.Rep6	0.313875	147	0	1	0.616471	0.515734	0.88	0.147059	0.852941	0.457627	0.431373	0.88	0.578947	0.039056
Fold3.Rep6	0.309051	149	0	1	0.616471	0.515734	0.92	0.147059	0.852941	0.474576	0.442308	0.92	0.597403	0.102474
Fold3.Rep6	0.303426	150	0	1	0.616471	0.515734	0.92	0.117647	0.882353	0.457627	0.433962	0.92	0.589744	0.0615498
Fold3.Rep6	0.278823	153	0	1	0.616471	0.515734	0.92	0.0882353	0.911765	0.440678	0.425926	0.92	0.582278	0.0146119
Fold3.Rep6	0.276866	167	0	1	0.616471	0.515734	0.96	0.0882353	0.911765	0.457627	0.436364	0.96	0.6	0.0948119
Fold3.Rep6	0.270396	170	0	1	0.616471	0.515734	1	0.0882353	0.911765	0.474576	0.446429	1	0.617284	0.198471
Fold3.Rep6	0.251907	171	0	1	0.616471	0.515734	1	0.0588235	0.941176	0.457627	0.438596	1	0.609756	0.160623
Fold3.Rep6	0.245583	173	0	1	0.616471	0.515734	1	0.0294118	0.970588	0.440678	0.431034	1	0.60241	0.112594
Fold3.Rep6	0.212459	179	0	1	0.616471	0.515734	1	0	1	0.423729	0.423729	1	0.595238	0
Fold3.Rep6	0.939216	190	0	1	0.616471	0.515734	0.04	1	0	0.59322	1	0.04	0.0769231	0.153128
Fold3.Rep6	0.889565	194	0	1	0.616471	0.515734	0.08	1	0	0.610169	1	0.08	0.148148	0.218447
Fold3.Rep6	0.735724	205	0	1	0.616471	0.515734	0.12	1	0	0.627119	1	0.12	0.214286	0.269921
Fold3.Rep6	0.684365	206	0	1	0.616471	0.515734	0.16	1	0	0.644068	1	0.16	0.275862	0.314498
Fold3.Rep6	0.680499	209	0	1	0.616471	0.515734	0.16	0.970588	0.0294118	0.627119	0.8	0.16	0.266667	0.231703
Fold3.Rep6	0.672241	210	0	1	0.616471	0.515734	0.2	0.970588	0.0294118	0.644068	0.833333	0.2	0.322581	0.278898
Fold3.Rep6	0.659958	219	0	1	0.616471	0.515734	0.24	0.970588	0.0294118	0.661017	0.857143	0.24	0.375	0.321805
Fold3.Rep6	0.656395	226	0	1	0.616471	0.515734	0.28	0.970588	0.0294118	0.677966	0.875	0.28	0.424242	0.361693
Fold3.Rep6	0.647206	231	0	1	0.616471	0.515734	0.28	0.941176	0.0588235	0.661017	0.777778	0.28	0.411765	0.303978
Fold3.Rep6	0.633669	236	0	1	0.616471	0.515734	0.28	0.911765	0.0882353	0.644068	0.7	0.28	0.4	0.252569
Fold3.Rep6	0.628082	239	0	1	0.616471	0.515734	0.32	0.911765	0.0882353	0.661017	0.727273	0.32	0.444444	0.294063
Fold3.Rep6	0.591993	242	0	1	0.616471	0.515734	0.36	0.911765	0.0882353	0.677966	0.75	0.36	0.486486	0.333628
Fold3.Rep6	0.583521	252	0	1	0.616471	0.515734	0.36	0.882353	0.117647	0.661017	0.692308	0.36	0.473684	0.28894
Fold3.Rep6	0.552979	261	0	1	0.616471	0.515734	0.4	0.882353	0.117647	0.677966	0.714286	0.4	0.512821	0.327968
Fold3.Rep6	0.544847	265	0	1	0.616471	0.515734	0.4	0.852941	0.147059	0.661017	0.666667	0.4	0.5	0.28705
Fold3.Rep6	0.505619	266	0	1	0.616471	0.515734	0.4	0.823529	0.176471	0.644068	0.625	0.4	0.487805	0.248456
Fold3.Rep6	0.483631	274	0	1	0.616471	0.515734	0.44	0.823529	0.176471	0.661017	0.647059	0.44	0.52381	0.287534
Fold3.Rep6	0.47023	288	0	1	0.616471	0.515734	0.44	0.794118	0.205882	0.644068	0.611111	0.44	0.511628	0.251255
Fold3.Rep6	0.463296	296	0	1	0.616471	0.515734	0.48	0.794118	0.205882	0.661017	0.631579	0.48	0.545455	0.289894
Fold3.Rep6	0.445598	4	0	0.001	0.623529	0.477663	0.52	0.794118	0.205882	0.677966	0.65	0.52	0.577778	0.32791
Fold3.Rep6	0.417467	5	0	0.001	0.623529	0.477663	0.52	0.764706	0.235294	0.661017	0.619048	0.52	0.565217	0.293836
Fold3.Rep6	0.415142	10	0	0.001	0.623529	0.477663	0.56	0.764706	0.235294	0.677966	0.636364	0.56	0.595745	0.331808
Fold3.Rep6	0.411086	11	0	0.001	0.623529	0.477663	0.6	0.764706	0.235294	0.694915	0.652174	0.6	0.625	0.369519
Fold3.Rep6	0.398664	12	0	0.001	0.623529	0.477663	0.64	0.764706	0.235294	0.711864	0.666667	0.64	0.653061	0.407108
Fold3.Rep6	0.388849	17	0	0.001	0.623529	0.477663	0.64	0.735294	0.264706	0.694915	0.64	0.64	0.64	0.375294
Fold3.Rep6	0.385472	18	0	0.001	0.623529	0.477663	0.68	0.735294	0.264706	0.711864	0.653846	0.68	0.666667	0.413353
Fold3.Rep6	0.379814	20	0	0.001	0.623529	0.477663	0.68	0.705882	0.294118	0.694915	0.62963	0.68	0.653846	0.382743
Fold3.Rep6	0.369413	21	0	0.001	0.623529	0.477663	0.72	0.705882	0.294118	0.711864	0.642857	0.72	0.679245	0.421443
Fold3.Rep6	0.366708	22	0	0.001	0.623529	0.477663	0.72	0.676471	0.323529	0.694915	0.62069	0.72	0.666667	0.391887
Fold3.Rep6	0.366245	32	0	0.001	0.623529	0.477663	0.76	0.676471	0.323529	0.711864	0.633333	0.76	0.690909	0.431425
Fold3.Rep6	0.364159	33	0	0.001	0.623529	0.477663	0.76	0.647059	0.352941	0.694915	0.612903	0.76	0.678571	0.402816
Fold3.Rep6	0.363129	57	0	0.001	0.623529	0.477663	0.76	0.617647	0.382353	0.677966	0.59375	0.76	0.666667	0.374575
Fold3.Rep6	0.351984	59	0	0.001	0.623529	0.477663	0.76	0.588235	0.411765	0.661017	0.575758	0.76	0.655172	0.346608
Fold3.Rep6	0.339046	63	0	0.001	0.623529	0.477663	0.8	0.588235	0.411765	0.677966	0.588235	0.8	0.677966	0.388235
Fold3.Rep6	0.332523	65	0	0.001	0.623529	0.477663	0.8	0.558824	0.441176	0.661017	0.571429	0.8	0.666667	0.360953
Fold3.Rep6	0.32256	71	0	0.001	0.623529	0.477663	0.8	0.529412	0.470588	0.644068	0.555556	0.8	0.655738	0.333759
Fold3.Rep6	0.276898	73	0	0.001	0.623529	0.477663	0.8	0.5	0.5	0.627119	0.540541	0.8	0.645161	0.306562
Fold3.Rep6	0.240165	80	0	0.001	0.623529	0.477663	0.8	0.470588	0.529412	0.610169	0.526316	0.8	0.634921	0.279265
Fold3.Rep6	0.235208	82	0	0.001	0.623529	0.477663	0.84	0.470588	0.529412	0.627119	0.538462	0.84	0.65625	0.324225
Fold3.Rep6	0.228217	89	0	0.001	0.623529	0.477663	0.84	0.441176	0.558824	0.610169	0.525	0.84	0.646154	0.297359
Fold3.Rep6	0.227144	102	0	0.001	0.623529	0.477663	0.84	0.411765	0.588235	0.59322	0.512195	0.84	0.636364	0.270194
Fold3.Rep6	0.149475	107	0	0.001	0.623529	0.477663	0.88	0.411765	0.588235	0.610169	0.52381	0.88	0.656716	0.318341
Fold3.Rep6	0.138407	109	0	0.001	0.623529	0.477663	0.88	0.382353	0.617647	0.59322	0.511628	0.88	0.647059	0.291609
Fold3.Rep6	0.131667	110	0	0.001	0.623529	0.477663	0.88	0.352941	0.647059	0.576271	0.5	0.88	0.637681	0.264353
Fold3.Rep6	0.128721	127	0	0.001	0.623529	0.477663	0.88	0.323529	0.676471	0.559322	0.488889	0.88	0.628571	0.23641
Fold3.Rep6	0.128563	128	0	0.001	0.623529	0.477663	0.88	0.294118	0.705882	0.542373	0.478261	0.88	0.619718	0.207588
Fold3.Rep6	0.12792	133	0	0.001	0.623529	0.477663	0.88	0.264706	0.735294	0.525424	0.468085	0.88	0.611111	0.177646
Fold3.Rep6	0.126521	134	0	0.001	0.623529	0.477663	0.92	0.264706	0.735294	0.542373	0.479167	0.92	0.630137	0.234354
Fold3.Rep6	0.115483	140	0	0.001	0.623529	0.477663	0.92	0.235294	0.764706	0.525424	0.469388	0.92	0.621622	0.204534
Fold3.Rep6	0.106801	142	0	0.001	0.623529	0.477663	0.92	0.205882	0.794118	0.508475	0.46	0.92	0.613333	0.173009
Fold3.Rep6	0.0918205	147	0	0.001	0.623529	0.477663	0.92	0.176471	0.823529	0.491525	0.45098	0.92	0.605263	0.139243
Fold3.Rep6	0.0908324	149	0	0.001	0.623529	0.477663	0.96	0.176471	0.823529	0.508475	0.461538	0.96	0.623377	0.208544
Fold3.Rep6	0.0794121	150	0	0.001	0.623529	0.477663	0.96	0.147059	0.852941	0.491525	0.45283	0.96	0.615385	0.175032
Fold3.Rep6	0.0659307	153	0	0.001	0.623529	0.477663	1	0.147059	0.852941	0.508475	0.462963	1	0.632911	0.260927
Fold3.Rep6	0.0526832	167	0	0.001	0.623529	0.477663	1	0.117647	0.882353	0.491525	0.454545	1	0.625	0.231249
Fold3.Rep6	0.0484464	170	0	0.001	0.623529	0.477663	1	0.0882353	0.911765	0.474576	0.446429	1	0.617284	0.198471
Fold3.Rep6	0.0332091	171	0	0.001	0.623529	0.477663	1	0.0588235	0.941176	0.457627	0.438596	1	0.609756	0.160623
Fold3.Rep6	0.028617	173	0	0.001	0.623529	0.477663	1	0.0294118	0.970588	0.440678	0.431034	1	0.60241	0.112594
Fold3.Rep6	0.0219293	179	0	0.001	0.623529	0.477663	1	0	1	0.423729	0.423729	1	0.595238	0
Fold3.Rep6	0.873805	190	0	0.001	0.623529	0.477663	0.04	1	0	0.59322	1	0.04	0.0769231	0.153128
Fold3.Rep6	0.781328	194	0	0.001	0.623529	0.477663	0.08	1	0	0.610169	1	0.08	0.148148	0.218447
Fold3.Rep6	0.724014	205	0	0.001	0.623529	0.477663	0.12	1	0	0.627119	1	0.12	0.214286	0.269921
Fold3.Rep6	0.628687	206	0	0.001	0.623529	0.477663	0.16	1	0	0.644068	1	0.16	0.275862	0.314498
Fold3.Rep6	0.608983	209	0	0.001	0.623529	0.477663	0.16	0.970588	0.0294118	0.627119	0.8	0.16	0.266667	0.231703
Fold3.Rep6	0.589338	210	0	0.001	0.623529	0.477663	0.16	0.941176	0.0588235	0.610169	0.666667	0.16	0.258065	0.165415
Fold3.Rep6	0.580695	219	0	0.001	0.623529	0.477663	0.2	0.941176	0.0588235	0.627119	0.714286	0.2	0.3125	0.215735
Fold3.Rep6	0.578358	226	0	0.001	0.623529	0.477663	0.24	0.941176	0.0588235	0.644068	0.75	0.24	0.363636	0.261506
Fold3.Rep6	0.556497	231	0	0.001	0.623529	0.477663	0.24	0.911765	0.0882353	0.627119	0.666667	0.24	0.352941	0.208581
Fold3.Rep6	0.546682	236	0	0.001	0.623529	0.477663	0.28	0.911765	0.0882353	0.644068	0.7	0.28	0.4	0.252569
Fold3.Rep6	0.53957	239	0	0.001	0.623529	0.477663	0.32	0.911765	0.0882353	0.661017	0.727273	0.32	0.444444	0.294063
Fold3.Rep6	0.524119	242	0	0.001	0.623529	0.477663	0.36	0.911765	0.0882353	0.677966	0.75	0.36	0.486486	0.333628
Fold3.Rep6	0.505851	252	0	0.001	0.623529	0.477663	0.4	0.911765	0.0882353	0.694915	0.769231	0.4	0.526316	0.371694
Fold3.Rep6	0.47902	261	0	0.001	0.623529	0.477663	0.4	0.882353	0.117647	0.677966	0.714286	0.4	0.512821	0.327968
Fold3.Rep6	0.46495	265	0	0.001	0.623529	0.477663	0.44	0.882353	0.117647	0.694915	0.733333	0.44	0.55	0.365821
Fold3.Rep6	0.461993	266	0	0.001	0.623529	0.477663	0.44	0.852941	0.147059	0.677966	0.6875	0.44	0.536585	0.325608
Fold3.Rep6	0.448356	274	0	0.001	0.623529	0.477663	0.48	0.852941	0.147059	0.694915	0.705882	0.48	0.571429	0.363269
Fold3.Rep6	0.447141	288	0	0.001	0.623529	0.477663	0.52	0.852941	0.147059	0.711864	0.722222	0.52	0.604651	0.400241
Fold3.Rep6	0.445979	296	0	0.001	0.623529	0.477663	0.52	0.823529	0.176471	0.694915	0.684211	0.52	0.590909	0.363301
Fold3.Rep6	0.445029	4	0	0.0535789	0.637647	0.494995	0.56	0.823529	0.176471	0.711864	0.7	0.56	0.622222	0.400369
Fold3.Rep6	0.435956	5	0	0.0535789	0.637647	0.494995	0.6	0.823529	0.176471	0.728814	0.714286	0.6	0.652174	0.437111
Fold3.Rep6	0.435172	10	0	0.0535789	0.637647	0.494995	0.64	0.823529	0.176471	0.745763	0.727273	0.64	0.680851	0.473669
Fold3.Rep6	0.424451	11	0	0.0535789	0.637647	0.494995	0.64	0.794118	0.205882	0.728814	0.695652	0.64	0.666667	0.439847
Fold3.Rep6	0.422659	12	0	0.0535789	0.637647	0.494995	0.64	0.764706	0.235294	0.711864	0.666667	0.64	0.653061	0.407108
Fold3.Rep6	0.420941	17	0	0.0535789	0.637647	0.494995	0.68	0.764706	0.235294	0.728814	0.68	0.68	0.68	0.444706
Fold3.Rep6	0.4064	18	0	0.0535789	0.637647	0.494995	0.68	0.735294	0.264706	0.711864	0.653846	0.68	0.666667	0.413353
Fold3.Rep6	0.406192	20	0	0.0535789	0.637647	0.494995	0.68	0.705882	0.294118	0.694915	0.62963	0.68	0.653846	0.382743
Fold3.Rep6	0.399789	21	0	0.0535789	0.637647	0.494995	0.72	0.705882	0.294118	0.711864	0.642857	0.72	0.679245	0.421443
Fold3.Rep6	0.398682	22	0	0.0535789	0.637647	0.494995	0.76	0.705882	0.294118	0.728814	0.655172	0.76	0.703704	0.460496
Fold3.Rep6	0.396725	32	0	0.0535789	0.637647	0.494995	0.76	0.676471	0.323529	0.711864	0.633333	0.76	0.690909	0.431425
Fold3.Rep6	0.393216	33	0	0.0535789	0.637647	0.494995	0.76	0.647059	0.352941	0.694915	0.612903	0.76	0.678571	0.402816
Fold3.Rep6	0.392671	57	0	0.0535789	0.637647	0.494995	0.8	0.647059	0.352941	0.711864	0.625	0.8	0.701754	0.443422
Fold3.Rep6	0.385198	59	0	0.0535789	0.637647	0.494995	0.8	0.617647	0.382353	0.694915	0.606061	0.8	0.689655	0.415695
Fold3.Rep6	0.382437	63	0	0.0535789	0.637647	0.494995	0.8	0.588235	0.411765	0.677966	0.588235	0.8	0.677966	0.388235
Fold3.Rep6	0.36041	65	0	0.0535789	0.637647	0.494995	0.8	0.558824	0.441176	0.661017	0.571429	0.8	0.666667	0.360953
Fold3.Rep6	0.332363	71	0	0.0535789	0.637647	0.494995	0.8	0.529412	0.470588	0.644068	0.555556	0.8	0.655738	0.333759
Fold3.Rep6	0.331227	73	0	0.0535789	0.637647	0.494995	0.84	0.529412	0.470588	0.661017	0.567568	0.84	0.677419	0.377492
Fold3.Rep6	0.328962	80	0	0.0535789	0.637647	0.494995	0.84	0.5	0.5	0.644068	0.552632	0.84	0.666667	0.350903
Fold3.Rep6	0.318675	82	0	0.0535789	0.637647	0.494995	0.84	0.470588	0.529412	0.627119	0.538462	0.84	0.65625	0.324225
Fold3.Rep6	0.315513	89	0	0.0535789	0.637647	0.494995	0.84	0.441176	0.558824	0.610169	0.525	0.84	0.646154	0.297359
Fold3.Rep6	0.229017	102	0	0.0535789	0.637647	0.494995	0.88	0.441176	0.558824	0.627119	0.536585	0.88	0.666667	0.344687
Fold3.Rep6	0.21513	107	0	0.0535789	0.637647	0.494995	0.88	0.411765	0.588235	0.610169	0.52381	0.88	0.656716	0.318341
Fold3.Rep6	0.213665	109	0	0.0535789	0.637647	0.494995	0.92	0.411765	0.588235	0.627119	0.534884	0.92	0.676471	0.368761
Fold3.Rep6	0.210808	110	0	0.0535789	0.637647	0.494995	0.92	0.382353	0.617647	0.610169	0.522727	0.92	0.666667	0.343124
Fold3.Rep6	0.202308	127	0	0.0535789	0.637647	0.494995	0.92	0.352941	0.647059	0.59322	0.511111	0.92	0.657143	0.317036
Fold3.Rep6	0.19984	128	0	0.0535789	0.637647	0.494995	0.92	0.323529	0.676471	0.576271	0.5	0.92	0.647887	0.290342
Fold3.Rep6	0.196362	133	0	0.0535789	0.637647	0.494995	0.92	0.294118	0.705882	0.559322	0.489362	0.92	0.638889	0.262859
Fold3.Rep6	0.183448	134	0	0.0535789	0.637647	0.494995	0.92	0.264706	0.735294	0.542373	0.479167	0.92	0.630137	0.234354
Fold3.Rep6	0.162171	140	0	0.0535789	0.637647	0.494995	0.92	0.235294	0.764706	0.525424	0.469388	0.92	0.621622	0.204534
Fold3.Rep6	0.139313	142	0	0.0535789	0.637647	0.494995	0.92	0.205882	0.794118	0.508475	0.46	0.92	0.613333	0.173009
Fold3.Rep6	0.136485	147	0	0.0535789	0.637647	0.494995	0.96	0.205882	0.794118	0.525424	0.470588	0.96	0.631579	0.239431
Fold3.Rep6	0.132945	149	0	0.0535789	0.637647	0.494995	0.96	0.176471	0.823529	0.508475	0.461538	0.96	0.623377	0.208544
Fold3.Rep6	0.121873	150	0	0.0535789	0.637647	0.494995	0.96	0.147059	0.852941	0.491525	0.45283	0.96	0.615385	0.175032
Fold3.Rep6	0.0960073	153	0	0.0535789	0.637647	0.494995	0.96	0.117647	0.882353	0.474576	0.444444	0.96	0.607595	0.137769
Fold3.Rep6	0.0870467	167	0	0.0535789	0.637647	0.494995	0.96	0.0882353	0.911765	0.457627	0.436364	0.96	0.6	0.0948119
Fold3.Rep6	0.0739775	170	0	0.0535789	0.637647	0.494995	0.96	0.0588235	0.941176	0.440678	0.428571	0.96	0.592593	0.0423405
Fold3.Rep6	0.0684964	171	0	0.0535789	0.637647	0.494995	1	0.0588235	0.941176	0.457627	0.438596	1	0.609756	0.160623
Fold3.Rep6	0.0614263	173	0	0.0535789	0.637647	0.494995	1	0.0294118	0.970588	0.440678	0.431034	1	0.60241	0.112594
Fold3.Rep6	0.037821	179	0	0.0535789	0.637647	0.494995	1	0	1	0.423729	0.423729	1	0.595238	0
Fold3.Rep6	0.825014	190	0	0.0535789	0.637647	0.494995	0.04	1	0	0.59322	1	0.04	0.0769231	0.153128
Fold3.Rep6	0.713183	194	0	0.0535789	0.637647	0.494995	0.08	1	0	0.610169	1	0.08	0.148148	0.218447
Fold3.Rep6	0.694305	205	0	0.0535789	0.637647	0.494995	0.12	1	0	0.627119	1	0.12	0.214286	0.269921
Fold3.Rep6	0.606464	206	0	0.0535789	0.637647	0.494995	0.16	1	0	0.644068	1	0.16	0.275862	0.314498
Fold3.Rep6	0.584342	209	0	0.0535789	0.637647	0.494995	0.16	0.970588	0.0294118	0.627119	0.8	0.16	0.266667	0.231703
Fold3.Rep6	0.576642	210	0	0.0535789	0.637647	0.494995	0.2	0.970588	0.0294118	0.644068	0.833333	0.2	0.322581	0.278898
Fold3.Rep6	0.556497	219	0	0.0535789	0.637647	0.494995	0.2	0.941176	0.0588235	0.627119	0.714286	0.2	0.3125	0.215735
Fold3.Rep6	0.555972	226	0	0.0535789	0.637647	0.494995	0.24	0.941176	0.0588235	0.644068	0.75	0.24	0.363636	0.261506
Fold3.Rep6	0.543675	231	0	0.0535789	0.637647	0.494995	0.24	0.911765	0.0882353	0.627119	0.666667	0.24	0.352941	0.208581
Fold3.Rep6	0.526978	236	0	0.0535789	0.637647	0.494995	0.28	0.911765	0.0882353	0.644068	0.7	0.28	0.4	0.252569
Fold3.Rep6	0.516465	239	0	0.0535789	0.637647	0.494995	0.32	0.911765	0.0882353	0.661017	0.727273	0.32	0.444444	0.294063
Fold3.Rep6	0.495495	242	0	0.0535789	0.637647	0.494995	0.36	0.911765	0.0882353	0.677966	0.75	0.36	0.486486	0.333628
Fold3.Rep6	0.482052	252	0	0.0535789	0.637647	0.494995	0.4	0.911765	0.0882353	0.694915	0.769231	0.4	0.526316	0.371694
Fold3.Rep6	0.471003	261	0	0.0535789	0.637647	0.494995	0.4	0.882353	0.117647	0.677966	0.714286	0.4	0.512821	0.327968
Fold3.Rep6	0.470067	265	0	0.0535789	0.637647	0.494995	0.44	0.882353	0.117647	0.694915	0.733333	0.44	0.55	0.365821
Fold3.Rep6	0.464848	266	0	0.0535789	0.637647	0.494995	0.48	0.882353	0.117647	0.711864	0.75	0.48	0.585366	0.402761
Fold3.Rep6	0.462177	274	0	0.0535789	0.637647	0.494995	0.52	0.882353	0.117647	0.728814	0.764706	0.52	0.619048	0.439003
Fold3.Rep6	0.451155	288	0	0.0535789	0.637647	0.494995	0.56	0.882353	0.117647	0.745763	0.777778	0.56	0.651163	0.474734
Fold3.Rep6	0.443383	296	0	0.0535789	0.637647	0.494995	0.6	0.882353	0.117647	0.762712	0.789474	0.6	0.681818	0.510114
Fold3.Rep6	0.442813	4	0	0.106158	0.638824	0.500402	0.6	0.852941	0.147059	0.745763	0.75	0.6	0.666667	0.472829
Fold3.Rep6	0.43032	5	0	0.106158	0.638824	0.500402	0.64	0.852941	0.147059	0.762712	0.761905	0.64	0.695652	0.508748
Fold3.Rep6	0.42334	10	0	0.106158	0.638824	0.500402	0.64	0.823529	0.176471	0.745763	0.727273	0.64	0.680851	0.473669
Fold3.Rep6	0.422609	11	0	0.106158	0.638824	0.500402	0.64	0.794118	0.205882	0.728814	0.695652	0.64	0.666667	0.439847
Fold3.Rep6	0.421191	12	0	0.106158	0.638824	0.500402	0.68	0.794118	0.205882	0.745763	0.708333	0.68	0.693878	0.476931
Fold3.Rep6	0.420366	17	0	0.106158	0.638824	0.500402	0.68	0.764706	0.235294	0.728814	0.68	0.68	0.68	0.444706
Fold3.Rep6	0.409912	18	0	0.106158	0.638824	0.500402	0.72	0.764706	0.235294	0.745763	0.692308	0.72	0.705882	0.482441
Fold3.Rep6	0.4053	20	0	0.106158	0.638824	0.500402	0.72	0.735294	0.264706	0.728814	0.666667	0.72	0.692308	0.45159
Fold3.Rep6	0.397067	21	0	0.106158	0.638824	0.500402	0.76	0.735294	0.264706	0.745763	0.678571	0.76	0.716981	0.490132
Fold3.Rep6	0.395044	22	0	0.106158	0.638824	0.500402	0.76	0.705882	0.294118	0.728814	0.655172	0.76	0.703704	0.460496
Fold3.Rep6	0.394416	32	0	0.106158	0.638824	0.500402	0.8	0.705882	0.294118	0.745763	0.666667	0.8	0.727273	0.500034
Fold3.Rep6	0.393954	33	0	0.106158	0.638824	0.500402	0.8	0.676471	0.323529	0.728814	0.645161	0.8	0.714286	0.471504
Fold3.Rep6	0.393079	57	0	0.106158	0.638824	0.500402	0.8	0.647059	0.352941	0.711864	0.625	0.8	0.701754	0.443422
Fold3.Rep6	0.38952	59	0	0.106158	0.638824	0.500402	0.8	0.617647	0.382353	0.694915	0.606061	0.8	0.689655	0.415695
Fold3.Rep6	0.386953	63	0	0.106158	0.638824	0.500402	0.8	0.588235	0.411765	0.677966	0.588235	0.8	0.677966	0.388235
Fold3.Rep6	0.383264	65	0	0.106158	0.638824	0.500402	0.8	0.558824	0.441176	0.661017	0.571429	0.8	0.666667	0.360953
Fold3.Rep6	0.361713	71	0	0.106158	0.638824	0.500402	0.8	0.529412	0.470588	0.644068	0.555556	0.8	0.655738	0.333759
Fold3.Rep6	0.356074	73	0	0.106158	0.638824	0.500402	0.8	0.5	0.5	0.627119	0.540541	0.8	0.645161	0.306562
Fold3.Rep6	0.347931	80	0	0.106158	0.638824	0.500402	0.8	0.470588	0.529412	0.610169	0.526316	0.8	0.634921	0.279265
Fold3.Rep6	0.338342	82	0	0.106158	0.638824	0.500402	0.8	0.441176	0.558824	0.59322	0.512821	0.8	0.625	0.251766
Fold3.Rep6	0.337258	89	0	0.106158	0.638824	0.500402	0.84	0.441176	0.558824	0.610169	0.525	0.84	0.646154	0.297359
Fold3.Rep6	0.277833	102	0	0.106158	0.638824	0.500402	0.88	0.441176	0.558824	0.627119	0.536585	0.88	0.666667	0.344687
Fold3.Rep6	0.260302	107	0	0.106158	0.638824	0.500402	0.92	0.441176	0.558824	0.644068	0.547619	0.92	0.686567	0.394076
Fold3.Rep6	0.255672	109	0	0.106158	0.638824	0.500402	0.92	0.411765	0.588235	0.627119	0.534884	0.92	0.676471	0.368761
Fold3.Rep6	0.244903	110	0	0.106158	0.638824	0.500402	0.92	0.382353	0.617647	0.610169	0.522727	0.92	0.666667	0.343124
Fold3.Rep6	0.244118	127	0	0.106158	0.638824	0.500402	0.92	0.352941	0.647059	0.59322	0.511111	0.92	0.657143	0.317036
Fold3.Rep6	0.241228	128	0	0.106158	0.638824	0.500402	0.92	0.323529	0.676471	0.576271	0.5	0.92	0.647887	0.290342
Fold3.Rep6	0.235121	133	0	0.106158	0.638824	0.500402	0.92	0.294118	0.705882	0.559322	0.489362	0.92	0.638889	0.262859
Fold3.Rep6	0.221386	134	0	0.106158	0.638824	0.500402	0.92	0.264706	0.735294	0.542373	0.479167	0.92	0.630137	0.234354
Fold3.Rep6	0.205676	140	0	0.106158	0.638824	0.500402	0.92	0.235294	0.764706	0.525424	0.469388	0.92	0.621622	0.204534
Fold3.Rep6	0.176518	142	0	0.106158	0.638824	0.500402	0.96	0.235294	0.764706	0.542373	0.48	0.96	0.64	0.268406
Fold3.Rep6	0.174379	147	0	0.106158	0.638824	0.500402	0.96	0.205882	0.794118	0.525424	0.470588	0.96	0.631579	0.239431
Fold3.Rep6	0.146717	149	0	0.106158	0.638824	0.500402	0.96	0.176471	0.823529	0.508475	0.461538	0.96	0.623377	0.208544
Fold3.Rep6	0.139579	150	0	0.106158	0.638824	0.500402	0.96	0.147059	0.852941	0.491525	0.45283	0.96	0.615385	0.175032
Fold3.Rep6	0.126385	153	0	0.106158	0.638824	0.500402	0.96	0.117647	0.882353	0.474576	0.444444	0.96	0.607595	0.137769
Fold3.Rep6	0.110953	167	0	0.106158	0.638824	0.500402	0.96	0.0882353	0.911765	0.457627	0.436364	0.96	0.6	0.0948119
Fold3.Rep6	0.108423	170	0	0.106158	0.638824	0.500402	0.96	0.0588235	0.941176	0.440678	0.428571	0.96	0.592593	0.0423405
Fold3.Rep6	0.083361	171	0	0.106158	0.638824	0.500402	0.96	0.0294118	0.970588	0.423729	0.421053	0.96	0.585366	-0.0289122
Fold3.Rep6	0.0776154	173	0	0.106158	0.638824	0.500402	1	0.0294118	0.970588	0.440678	0.431034	1	0.60241	0.112594
Fold3.Rep6	0.0600835	179	0	0.106158	0.638824	0.500402	1	0	1	0.423729	0.423729	1	0.595238	0
Fold3.Rep6	0.787852	190	0	0.106158	0.638824	0.500402	0.04	1	0	0.59322	1	0.04	0.0769231	0.153128
Fold3.Rep6	0.670702	194	0	0.106158	0.638824	0.500402	0.08	1	0	0.610169	1	0.08	0.148148	0.218447
Fold3.Rep6	0.670135	205	0	0.106158	0.638824	0.500402	0.12	1	0	0.627119	1	0.12	0.214286	0.269921
Fold3.Rep6	0.589799	206	0	0.106158	0.638824	0.500402	0.16	1	0	0.644068	1	0.16	0.275862	0.314498
Fold3.Rep6	0.572474	209	0	0.106158	0.638824	0.500402	0.2	1	0	0.661017	1	0.2	0.333333	0.35486
Fold3.Rep6	0.567821	210	0	0.106158	0.638824	0.500402	0.2	0.970588	0.0294118	0.644068	0.833333	0.2	0.322581	0.278898
Fold3.Rep6	0.544552	219	0	0.106158	0.638824	0.500402	0.24	0.970588	0.0294118	0.661017	0.857143	0.24	0.375	0.321805
Fold3.Rep6	0.536837	226	0	0.106158	0.638824	0.500402	0.24	0.941176	0.0588235	0.644068	0.75	0.24	0.363636	0.261506
Fold3.Rep6	0.531917	231	0	0.106158	0.638824	0.500402	0.24	0.911765	0.0882353	0.627119	0.666667	0.24	0.352941	0.208581
Fold3.Rep6	0.512689	236	0	0.106158	0.638824	0.500402	0.28	0.911765	0.0882353	0.644068	0.7	0.28	0.4	0.252569
Fold3.Rep6	0.505317	239	0	0.106158	0.638824	0.500402	0.32	0.911765	0.0882353	0.661017	0.727273	0.32	0.444444	0.294063
Fold3.Rep6	0.489534	242	0	0.106158	0.638824	0.500402	0.36	0.911765	0.0882353	0.677966	0.75	0.36	0.486486	0.333628
Fold3.Rep6	0.487722	252	0	0.106158	0.638824	0.500402	0.4	0.911765	0.0882353	0.694915	0.769231	0.4	0.526316	0.371694
Fold3.Rep6	0.476491	261	0	0.106158	0.638824	0.500402	0.44	0.911765	0.0882353	0.711864	0.785714	0.44	0.564103	0.408593
Fold3.Rep6	0.471569	265	0	0.106158	0.638824	0.500402	0.48	0.911765	0.0882353	0.728814	0.8	0.48	0.6	0.444593
Fold3.Rep6	0.465734	266	0	0.106158	0.638824	0.500402	0.48	0.882353	0.117647	0.711864	0.75	0.48	0.585366	0.402761
Fold3.Rep6	0.451334	274	0	0.106158	0.638824	0.500402	0.52	0.882353	0.117647	0.728814	0.764706	0.52	0.619048	0.439003
Fold3.Rep6	0.445613	288	0	0.106158	0.638824	0.500402	0.56	0.882353	0.117647	0.745763	0.777778	0.56	0.651163	0.474734
Fold3.Rep6	0.445283	296	0	0.106158	0.638824	0.500402	0.6	0.882353	0.117647	0.762712	0.789474	0.6	0.681818	0.510114
Fold3.Rep6	0.437954	4	0	0.158737	0.637647	0.501803	0.64	0.882353	0.117647	0.779661	0.8	0.64	0.711111	0.545288
Fold3.Rep6	0.434112	5	0	0.158737	0.637647	0.501803	0.64	0.852941	0.147059	0.762712	0.761905	0.64	0.695652	0.508748
Fold3.Rep6	0.432832	10	0	0.158737	0.637647	0.501803	0.64	0.823529	0.176471	0.745763	0.727273	0.64	0.680851	0.473669
Fold3.Rep6	0.429726	11	0	0.158737	0.637647	0.501803	0.64	0.794118	0.205882	0.728814	0.695652	0.64	0.666667	0.439847
Fold3.Rep6	0.418207	12	0	0.158737	0.637647	0.501803	0.64	0.764706	0.235294	0.711864	0.666667	0.64	0.653061	0.407108
Fold3.Rep6	0.412507	17	0	0.158737	0.637647	0.501803	0.68	0.764706	0.235294	0.728814	0.68	0.68	0.68	0.444706
Fold3.Rep6	0.406165	18	0	0.158737	0.637647	0.501803	0.72	0.764706	0.235294	0.745763	0.692308	0.72	0.705882	0.482441
Fold3.Rep6	0.398425	20	0	0.158737	0.637647	0.501803	0.72	0.735294	0.264706	0.728814	0.666667	0.72	0.692308	0.45159
Fold3.Rep6	0.397995	21	0	0.158737	0.637647	0.501803	0.72	0.705882	0.294118	0.711864	0.642857	0.72	0.679245	0.421443
Fold3.Rep6	0.397365	22	0	0.158737	0.637647	0.501803	0.72	0.676471	0.323529	0.694915	0.62069	0.72	0.666667	0.391887
Fold3.Rep6	0.396978	32	0	0.158737	0.637647	0.501803	0.76	0.676471	0.323529	0.711864	0.633333	0.76	0.690909	0.431425
Fold3.Rep6	0.39696	33	0	0.158737	0.637647	0.501803	0.8	0.676471	0.323529	0.728814	0.645161	0.8	0.714286	0.471504
Fold3.Rep6	0.394942	57	0	0.158737	0.637647	0.501803	0.8	0.647059	0.352941	0.711864	0.625	0.8	0.701754	0.443422
Fold3.Rep6	0.389099	59	0	0.158737	0.637647	0.501803	0.8	0.617647	0.382353	0.694915	0.606061	0.8	0.689655	0.415695
Fold3.Rep6	0.388615	63	0	0.158737	0.637647	0.501803	0.8	0.588235	0.411765	0.677966	0.588235	0.8	0.677966	0.388235
Fold3.Rep6	0.387661	65	0	0.158737	0.637647	0.501803	0.8	0.558824	0.441176	0.661017	0.571429	0.8	0.666667	0.360953
Fold3.Rep6	0.376122	71	0	0.158737	0.637647	0.501803	0.8	0.529412	0.470588	0.644068	0.555556	0.8	0.655738	0.333759
Fold3.Rep6	0.373419	73	0	0.158737	0.637647	0.501803	0.8	0.5	0.5	0.627119	0.540541	0.8	0.645161	0.306562
Fold3.Rep6	0.358695	80	0	0.158737	0.637647	0.501803	0.8	0.470588	0.529412	0.610169	0.526316	0.8	0.634921	0.279265
Fold3.Rep6	0.34775	82	0	0.158737	0.637647	0.501803	0.8	0.441176	0.558824	0.59322	0.512821	0.8	0.625	0.251766
Fold3.Rep6	0.34005	89	0	0.158737	0.637647	0.501803	0.84	0.441176	0.558824	0.610169	0.525	0.84	0.646154	0.297359
Fold3.Rep6	0.308451	102	0	0.158737	0.637647	0.501803	0.88	0.441176	0.558824	0.627119	0.536585	0.88	0.666667	0.344687
Fold3.Rep6	0.286999	107	0	0.158737	0.637647	0.501803	0.92	0.441176	0.558824	0.644068	0.547619	0.92	0.686567	0.394076
Fold3.Rep6	0.281918	109	0	0.158737	0.637647	0.501803	0.92	0.411765	0.588235	0.627119	0.534884	0.92	0.676471	0.368761
Fold3.Rep6	0.272983	110	0	0.158737	0.637647	0.501803	0.92	0.382353	0.617647	0.610169	0.522727	0.92	0.666667	0.343124
Fold3.Rep6	0.272673	127	0	0.158737	0.637647	0.501803	0.92	0.352941	0.647059	0.59322	0.511111	0.92	0.657143	0.317036
Fold3.Rep6	0.269716	128	0	0.158737	0.637647	0.501803	0.92	0.323529	0.676471	0.576271	0.5	0.92	0.647887	0.290342
Fold3.Rep6	0.253352	133	0	0.158737	0.637647	0.501803	0.92	0.294118	0.705882	0.559322	0.489362	0.92	0.638889	0.262859
Fold3.Rep6	0.245181	134	0	0.158737	0.637647	0.501803	0.92	0.264706	0.735294	0.542373	0.479167	0.92	0.630137	0.234354
Fold3.Rep6	0.233183	140	0	0.158737	0.637647	0.501803	0.92	0.235294	0.764706	0.525424	0.469388	0.92	0.621622	0.204534
Fold3.Rep6	0.201331	142	0	0.158737	0.637647	0.501803	0.96	0.235294	0.764706	0.542373	0.48	0.96	0.64	0.268406
Fold3.Rep6	0.199208	147	0	0.158737	0.637647	0.501803	0.96	0.205882	0.794118	0.525424	0.470588	0.96	0.631579	0.239431
Fold3.Rep6	0.159951	149	0	0.158737	0.637647	0.501803	0.96	0.176471	0.823529	0.508475	0.461538	0.96	0.623377	0.208544
Fold3.Rep6	0.156483	150	0	0.158737	0.637647	0.501803	0.96	0.147059	0.852941	0.491525	0.45283	0.96	0.615385	0.175032
Fold3.Rep6	0.148168	153	0	0.158737	0.637647	0.501803	0.96	0.117647	0.882353	0.474576	0.444444	0.96	0.607595	0.137769
Fold3.Rep6	0.134078	167	0	0.158737	0.637647	0.501803	0.96	0.0882353	0.911765	0.457627	0.436364	0.96	0.6	0.0948119
Fold3.Rep6	0.129283	170	0	0.158737	0.637647	0.501803	0.96	0.0588235	0.941176	0.440678	0.428571	0.96	0.592593	0.0423405
Fold3.Rep6	0.100681	171	0	0.158737	0.637647	0.501803	0.96	0.0294118	0.970588	0.423729	0.421053	0.96	0.585366	-0.0289122
Fold3.Rep6	0.0893601	173	0	0.158737	0.637647	0.501803	1	0.0294118	0.970588	0.440678	0.431034	1	0.60241	0.112594
Fold3.Rep6	0.0806297	179	0	0.158737	0.637647	0.501803	1	0	1	0.423729	0.423729	1	0.595238	0
Fold3.Rep6	0.757735	190	0	0.158737	0.637647	0.501803	0.04	1	0	0.59322	1	0.04	0.0769231	0.153128
Fold3.Rep6	0.651668	194	0	0.158737	0.637647	0.501803	0.08	1	0	0.610169	1	0.08	0.148148	0.218447
Fold3.Rep6	0.639954	205	0	0.158737	0.637647	0.501803	0.12	1	0	0.627119	1	0.12	0.214286	0.269921
Fold3.Rep6	0.576424	206	0	0.158737	0.637647	0.501803	0.16	1	0	0.644068	1	0.16	0.275862	0.314498
Fold3.Rep6	0.568091	209	0	0.158737	0.637647	0.501803	0.2	1	0	0.661017	1	0.2	0.333333	0.35486
Fold3.Rep6	0.555335	210	0	0.158737	0.637647	0.501803	0.2	0.970588	0.0294118	0.644068	0.833333	0.2	0.322581	0.278898
Fold3.Rep6	0.536612	219	0	0.158737	0.637647	0.501803	0.24	0.970588	0.0294118	0.661017	0.857143	0.24	0.375	0.321805
Fold3.Rep6	0.523204	226	0	0.158737	0.637647	0.501803	0.24	0.941176	0.0588235	0.644068	0.75	0.24	0.363636	0.261506
Fold3.Rep6	0.522581	231	0	0.158737	0.637647	0.501803	0.24	0.911765	0.0882353	0.627119	0.666667	0.24	0.352941	0.208581
Fold3.Rep6	0.502022	236	0	0.158737	0.637647	0.501803	0.28	0.911765	0.0882353	0.644068	0.7	0.28	0.4	0.252569
Fold3.Rep6	0.498184	239	0	0.158737	0.637647	0.501803	0.32	0.911765	0.0882353	0.661017	0.727273	0.32	0.444444	0.294063
Fold3.Rep6	0.493069	242	0	0.158737	0.637647	0.501803	0.36	0.911765	0.0882353	0.677966	0.75	0.36	0.486486	0.333628
Fold3.Rep6	0.485263	252	0	0.158737	0.637647	0.501803	0.4	0.911765	0.0882353	0.694915	0.769231	0.4	0.526316	0.371694
Fold3.Rep6	0.477766	261	0	0.158737	0.637647	0.501803	0.44	0.911765	0.0882353	0.711864	0.785714	0.44	0.564103	0.408593
Fold3.Rep6	0.474127	265	0	0.158737	0.637647	0.501803	0.48	0.911765	0.0882353	0.728814	0.8	0.48	0.6	0.444593
Fold3.Rep6	0.461768	266	0	0.158737	0.637647	0.501803	0.48	0.882353	0.117647	0.711864	0.75	0.48	0.585366	0.402761
Fold3.Rep6	0.450678	274	0	0.158737	0.637647	0.501803	0.52	0.882353	0.117647	0.728814	0.764706	0.52	0.619048	0.439003
Fold3.Rep6	0.446343	288	0	0.158737	0.637647	0.501803	0.56	0.882353	0.117647	0.745763	0.777778	0.56	0.651163	0.474734
Fold3.Rep6	0.438989	296	0	0.158737	0.637647	0.501803	0.56	0.852941	0.147059	0.728814	0.736842	0.56	0.636364	0.436708
Fold3.Rep6	0.438785	4	0	0.211316	0.635294	0.506227	0.6	0.852941	0.147059	0.745763	0.75	0.6	0.666667	0.472829
Fold3.Rep6	0.437173	5	0	0.211316	0.635294	0.506227	0.64	0.852941	0.147059	0.762712	0.761905	0.64	0.695652	0.508748
Fold3.Rep6	0.433369	10	0	0.211316	0.635294	0.506227	0.64	0.823529	0.176471	0.745763	0.727273	0.64	0.680851	0.473669
Fold3.Rep6	0.429294	11	0	0.211316	0.635294	0.506227	0.64	0.794118	0.205882	0.728814	0.695652	0.64	0.666667	0.439847
Fold3.Rep6	0.417152	12	0	0.211316	0.635294	0.506227	0.64	0.764706	0.235294	0.711864	0.666667	0.64	0.653061	0.407108
Fold3.Rep6	0.405825	17	0	0.211316	0.635294	0.506227	0.68	0.764706	0.235294	0.728814	0.68	0.68	0.68	0.444706
Fold3.Rep6	0.404766	18	0	0.211316	0.635294	0.506227	0.72	0.764706	0.235294	0.745763	0.692308	0.72	0.705882	0.482441
Fold3.Rep6	0.404085	20	0	0.211316	0.635294	0.506227	0.72	0.735294	0.264706	0.728814	0.666667	0.72	0.692308	0.45159
Fold3.Rep6	0.40259	21	0	0.211316	0.635294	0.506227	0.72	0.705882	0.294118	0.711864	0.642857	0.72	0.679245	0.421443
Fold3.Rep6	0.401544	22	0	0.211316	0.635294	0.506227	0.72	0.676471	0.323529	0.694915	0.62069	0.72	0.666667	0.391887
Fold3.Rep6	0.400904	32	0	0.211316	0.635294	0.506227	0.72	0.647059	0.352941	0.677966	0.6	0.72	0.654545	0.362815
Fold3.Rep6	0.400669	33	0	0.211316	0.635294	0.506227	0.72	0.617647	0.382353	0.661017	0.580645	0.72	0.642857	0.334128
Fold3.Rep6	0.399347	57	0	0.211316	0.635294	0.506227	0.76	0.617647	0.382353	0.677966	0.59375	0.76	0.666667	0.374575
Fold3.Rep6	0.397631	59	0	0.211316	0.635294	0.506227	0.8	0.617647	0.382353	0.694915	0.606061	0.8	0.689655	0.415695
Fold3.Rep6	0.38915	63	0	0.211316	0.635294	0.506227	0.8	0.588235	0.411765	0.677966	0.588235	0.8	0.677966	0.388235
Fold3.Rep6	0.389012	65	0	0.211316	0.635294	0.506227	0.8	0.558824	0.441176	0.661017	0.571429	0.8	0.666667	0.360953
Fold3.Rep6	0.380995	71	0	0.211316	0.635294	0.506227	0.8	0.529412	0.470588	0.644068	0.555556	0.8	0.655738	0.333759
Fold3.Rep6	0.366745	73	0	0.211316	0.635294	0.506227	0.8	0.5	0.5	0.627119	0.540541	0.8	0.645161	0.306562
Fold3.Rep6	0.366451	80	0	0.211316	0.635294	0.506227	0.8	0.470588	0.529412	0.610169	0.526316	0.8	0.634921	0.279265
Fold3.Rep6	0.355745	82	0	0.211316	0.635294	0.506227	0.8	0.441176	0.558824	0.59322	0.512821	0.8	0.625	0.251766
Fold3.Rep6	0.341572	89	0	0.211316	0.635294	0.506227	0.84	0.441176	0.558824	0.610169	0.525	0.84	0.646154	0.297359
Fold3.Rep6	0.330064	102	0	0.211316	0.635294	0.506227	0.88	0.441176	0.558824	0.627119	0.536585	0.88	0.666667	0.344687
Fold3.Rep6	0.304848	107	0	0.211316	0.635294	0.506227	0.92	0.441176	0.558824	0.644068	0.547619	0.92	0.686567	0.394076
Fold3.Rep6	0.300101	109	0	0.211316	0.635294	0.506227	0.92	0.411765	0.588235	0.627119	0.534884	0.92	0.676471	0.368761
Fold3.Rep6	0.29329	110	0	0.211316	0.635294	0.506227	0.92	0.382353	0.617647	0.610169	0.522727	0.92	0.666667	0.343124
Fold3.Rep6	0.293218	127	0	0.211316	0.635294	0.506227	0.92	0.352941	0.647059	0.59322	0.511111	0.92	0.657143	0.317036
Fold3.Rep6	0.289942	128	0	0.211316	0.635294	0.506227	0.92	0.323529	0.676471	0.576271	0.5	0.92	0.647887	0.290342
Fold3.Rep6	0.268813	133	0	0.211316	0.635294	0.506227	0.92	0.294118	0.705882	0.559322	0.489362	0.92	0.638889	0.262859
Fold3.Rep6	0.262635	134	0	0.211316	0.635294	0.506227	0.92	0.264706	0.735294	0.542373	0.479167	0.92	0.630137	0.234354
Fold3.Rep6	0.252312	140	0	0.211316	0.635294	0.506227	0.92	0.235294	0.764706	0.525424	0.469388	0.92	0.621622	0.204534
Fold3.Rep6	0.218827	142	0	0.211316	0.635294	0.506227	0.96	0.235294	0.764706	0.542373	0.48	0.96	0.64	0.268406
Fold3.Rep6	0.218717	147	0	0.211316	0.635294	0.506227	0.96	0.205882	0.794118	0.525424	0.470588	0.96	0.631579	0.239431
Fold3.Rep6	0.171679	149	0	0.211316	0.635294	0.506227	0.96	0.176471	0.823529	0.508475	0.461538	0.96	0.623377	0.208544
Fold3.Rep6	0.17149	150	0	0.211316	0.635294	0.506227	0.96	0.147059	0.852941	0.491525	0.45283	0.96	0.615385	0.175032
Fold3.Rep6	0.165306	153	0	0.211316	0.635294	0.506227	0.96	0.117647	0.882353	0.474576	0.444444	0.96	0.607595	0.137769
Fold3.Rep6	0.154367	167	0	0.211316	0.635294	0.506227	0.96	0.0882353	0.911765	0.457627	0.436364	0.96	0.6	0.0948119
Fold3.Rep6	0.14433	170	0	0.211316	0.635294	0.506227	0.96	0.0588235	0.941176	0.440678	0.428571	0.96	0.592593	0.0423405
Fold3.Rep6	0.11538	171	0	0.211316	0.635294	0.506227	0.96	0.0294118	0.970588	0.423729	0.421053	0.96	0.585366	-0.0289122
Fold3.Rep6	0.101248	173	0	0.211316	0.635294	0.506227	1	0.0294118	0.970588	0.440678	0.431034	1	0.60241	0.112594
Fold3.Rep6	0.0992178	179	0	0.211316	0.635294	0.506227	1	0	1	0.423729	0.423729	1	0.595238	0
Fold3.Rep6	0.732521	190	0	0.211316	0.635294	0.506227	0.04	1	0	0.59322	1	0.04	0.0769231	0.153128
Fold3.Rep6	0.635796	194	0	0.211316	0.635294	0.506227	0.08	1	0	0.610169	1	0.08	0.148148	0.218447
Fold3.Rep6	0.617334	205	0	0.211316	0.635294	0.506227	0.12	1	0	0.627119	1	0.12	0.214286	0.269921
Fold3.Rep6	0.565279	206	0	0.211316	0.635294	0.506227	0.16	1	0	0.644068	1	0.16	0.275862	0.314498
Fold3.Rep6	0.56362	209	0	0.211316	0.635294	0.506227	0.2	1	0	0.661017	1	0.2	0.333333	0.35486
Fold3.Rep6	0.545299	210	0	0.211316	0.635294	0.506227	0.2	0.970588	0.0294118	0.644068	0.833333	0.2	0.322581	0.278898
Fold3.Rep6	0.5304	219	0	0.211316	0.635294	0.506227	0.24	0.970588	0.0294118	0.661017	0.857143	0.24	0.375	0.321805
Fold3.Rep6	0.515006	226	0	0.211316	0.635294	0.506227	0.24	0.941176	0.0588235	0.644068	0.75	0.24	0.363636	0.261506
Fold3.Rep6	0.512941	231	0	0.211316	0.635294	0.506227	0.24	0.911765	0.0882353	0.627119	0.666667	0.24	0.352941	0.208581
Fold3.Rep6	0.494596	236	0	0.211316	0.635294	0.506227	0.28	0.911765	0.0882353	0.644068	0.7	0.28	0.4	0.252569
Fold3.Rep6	0.493681	239	0	0.211316	0.635294	0.506227	0.32	0.911765	0.0882353	0.661017	0.727273	0.32	0.444444	0.294063
Fold3.Rep6	0.492916	242	0	0.211316	0.635294	0.506227	0.36	0.911765	0.0882353	0.677966	0.75	0.36	0.486486	0.333628
Fold3.Rep6	0.48451	252	0	0.211316	0.635294	0.506227	0.4	0.911765	0.0882353	0.694915	0.769231	0.4	0.526316	0.371694
Fold3.Rep6	0.477011	261	0	0.211316	0.635294	0.506227	0.44	0.911765	0.0882353	0.711864	0.785714	0.44	0.564103	0.408593
Fold3.Rep6	0.474954	265	0	0.211316	0.635294	0.506227	0.48	0.911765	0.0882353	0.728814	0.8	0.48	0.6	0.444593
Fold3.Rep6	0.458525	266	0	0.211316	0.635294	0.506227	0.48	0.882353	0.117647	0.711864	0.75	0.48	0.585366	0.402761
Fold3.Rep6	0.449649	274	0	0.211316	0.635294	0.506227	0.52	0.882353	0.117647	0.728814	0.764706	0.52	0.619048	0.439003
Fold3.Rep6	0.446509	288	0	0.211316	0.635294	0.506227	0.56	0.882353	0.117647	0.745763	0.777778	0.56	0.651163	0.474734
Fold3.Rep6	0.443233	296	0	0.211316	0.635294	0.506227	0.56	0.852941	0.147059	0.728814	0.736842	0.56	0.636364	0.436708
Fold3.Rep6	0.437233	4	0	0.263895	0.64	0.509166	0.6	0.852941	0.147059	0.745763	0.75	0.6	0.666667	0.472829
Fold3.Rep6	0.435312	5	0	0.263895	0.64	0.509166	0.6	0.823529	0.176471	0.728814	0.714286	0.6	0.652174	0.437111
Fold3.Rep6	0.432779	10	0	0.263895	0.64	0.509166	0.64	0.823529	0.176471	0.745763	0.727273	0.64	0.680851	0.473669
Fold3.Rep6	0.426368	11	0	0.263895	0.64	0.509166	0.64	0.794118	0.205882	0.728814	0.695652	0.64	0.666667	0.439847
Fold3.Rep6	0.416763	12	0	0.263895	0.64	0.509166	0.64	0.764706	0.235294	0.711864	0.666667	0.64	0.653061	0.407108
Fold3.Rep6	0.415128	17	0	0.263895	0.64	0.509166	0.64	0.735294	0.264706	0.694915	0.64	0.64	0.64	0.375294
Fold3.Rep6	0.408112	18	0	0.263895	0.64	0.509166	0.64	0.705882	0.294118	0.677966	0.615385	0.64	0.627451	0.344266
Fold3.Rep6	0.404338	20	0	0.263895	0.64	0.509166	0.64	0.676471	0.323529	0.661017	0.592593	0.64	0.615385	0.313896
Fold3.Rep6	0.404321	21	0	0.263895	0.64	0.509166	0.68	0.676471	0.323529	0.677966	0.607143	0.68	0.641509	0.352755
Fold3.Rep6	0.403969	22	0	0.263895	0.64	0.509166	0.68	0.647059	0.352941	0.661017	0.586207	0.68	0.62963	0.323278
Fold3.Rep6	0.402532	32	0	0.263895	0.64	0.509166	0.68	0.617647	0.382353	0.644068	0.566667	0.68	0.618182	0.294206
Fold3.Rep6	0.401491	33	0	0.263895	0.64	0.509166	0.72	0.617647	0.382353	0.661017	0.580645	0.72	0.642857	0.334128
Fold3.Rep6	0.400538	57	0	0.263895	0.64	0.509166	0.76	0.617647	0.382353	0.677966	0.59375	0.76	0.666667	0.374575
Fold3.Rep6	0.398481	59	0	0.263895	0.64	0.509166	0.8	0.617647	0.382353	0.694915	0.606061	0.8	0.689655	0.415695
Fold3.Rep6	0.398117	63	0	0.263895	0.64	0.509166	0.8	0.588235	0.411765	0.677966	0.588235	0.8	0.677966	0.388235
Fold3.Rep6	0.390402	65	0	0.263895	0.64	0.509166	0.8	0.558824	0.441176	0.661017	0.571429	0.8	0.666667	0.360953
Fold3.Rep6	0.376554	71	0	0.263895	0.64	0.509166	0.8	0.529412	0.470588	0.644068	0.555556	0.8	0.655738	0.333759
Fold3.Rep6	0.37313	73	0	0.263895	0.64	0.509166	0.8	0.5	0.5	0.627119	0.540541	0.8	0.645161	0.306562
Fold3.Rep6	0.362486	80	0	0.263895	0.64	0.509166	0.8	0.470588	0.529412	0.610169	0.526316	0.8	0.634921	0.279265
Fold3.Rep6	0.362369	82	0	0.263895	0.64	0.509166	0.8	0.441176	0.558824	0.59322	0.512821	0.8	0.625	0.251766
Fold3.Rep6	0.346297	89	0	0.263895	0.64	0.509166	0.84	0.441176	0.558824	0.610169	0.525	0.84	0.646154	0.297359
Fold3.Rep6	0.342614	102	0	0.263895	0.64	0.509166	0.88	0.441176	0.558824	0.627119	0.536585	0.88	0.666667	0.344687
Fold3.Rep6	0.317864	107	0	0.263895	0.64	0.509166	0.92	0.441176	0.558824	0.644068	0.547619	0.92	0.686567	0.394076
Fold3.Rep6	0.313787	109	0	0.263895	0.64	0.509166	0.92	0.411765	0.588235	0.627119	0.534884	0.92	0.676471	0.368761
Fold3.Rep6	0.309041	110	0	0.263895	0.64	0.509166	0.92	0.382353	0.617647	0.610169	0.522727	0.92	0.666667	0.343124
Fold3.Rep6	0.308617	127	0	0.263895	0.64	0.509166	0.92	0.352941	0.647059	0.59322	0.511111	0.92	0.657143	0.317036
Fold3.Rep6	0.305241	128	0	0.263895	0.64	0.509166	0.92	0.323529	0.676471	0.576271	0.5	0.92	0.647887	0.290342
Fold3.Rep6	0.281891	133	0	0.263895	0.64	0.509166	0.92	0.294118	0.705882	0.559322	0.489362	0.92	0.638889	0.262859
Fold3.Rep6	0.276382	134	0	0.263895	0.64	0.509166	0.92	0.264706	0.735294	0.542373	0.479167	0.92	0.630137	0.234354
Fold3.Rep6	0.266485	140	0	0.263895	0.64	0.509166	0.92	0.235294	0.764706	0.525424	0.469388	0.92	0.621622	0.204534
Fold3.Rep6	0.23471	142	0	0.263895	0.64	0.509166	0.92	0.205882	0.794118	0.508475	0.46	0.92	0.613333	0.173009
Fold3.Rep6	0.232171	147	0	0.263895	0.64	0.509166	0.96	0.205882	0.794118	0.525424	0.470588	0.96	0.631579	0.239431
Fold3.Rep6	0.18478	149	0	0.263895	0.64	0.509166	0.96	0.176471	0.823529	0.508475	0.461538	0.96	0.623377	0.208544
Fold3.Rep6	0.182123	150	0	0.263895	0.64	0.509166	0.96	0.147059	0.852941	0.491525	0.45283	0.96	0.615385	0.175032
Fold3.Rep6	0.179438	153	0	0.263895	0.64	0.509166	0.96	0.117647	0.882353	0.474576	0.444444	0.96	0.607595	0.137769
Fold3.Rep6	0.171018	167	0	0.263895	0.64	0.509166	0.96	0.0882353	0.911765	0.457627	0.436364	0.96	0.6	0.0948119
Fold3.Rep6	0.157181	170	0	0.263895	0.64	0.509166	0.96	0.0588235	0.941176	0.440678	0.428571	0.96	0.592593	0.0423405
Fold3.Rep6	0.128289	171	0	0.263895	0.64	0.509166	0.96	0.0294118	0.970588	0.423729	0.421053	0.96	0.585366	-0.0289122
Fold3.Rep6	0.116006	173	0	0.263895	0.64	0.509166	0.96	0	1	0.40678	0.413793	0.96	0.578313	-0.153128
Fold3.Rep6	0.112796	179	0	0.263895	0.64	0.509166	1	0	1	0.423729	0.423729	1	0.595238	0
Fold3.Rep6	0.711145	190	0	0.263895	0.64	0.509166	0.04	1	0	0.59322	1	0.04	0.0769231	0.153128
Fold3.Rep6	0.622366	194	0	0.263895	0.64	0.509166	0.08	1	0	0.610169	1	0.08	0.148148	0.218447
Fold3.Rep6	0.599782	205	0	0.263895	0.64	0.509166	0.12	1	0	0.627119	1	0.12	0.214286	0.269921
Fold3.Rep6	0.559243	206	0	0.263895	0.64	0.509166	0.16	1	0	0.644068	1	0.16	0.275862	0.314498
Fold3.Rep6	0.555755	209	0	0.263895	0.64	0.509166	0.2	1	0	0.661017	1	0.2	0.333333	0.35486
Fold3.Rep6	0.537088	210	0	0.263895	0.64	0.509166	0.2	0.970588	0.0294118	0.644068	0.833333	0.2	0.322581	0.278898
Fold3.Rep6	0.525282	219	0	0.263895	0.64	0.509166	0.24	0.970588	0.0294118	0.661017	0.857143	0.24	0.375	0.321805
Fold3.Rep6	0.508843	226	0	0.263895	0.64	0.509166	0.24	0.941176	0.0588235	0.644068	0.75	0.24	0.363636	0.261506
Fold3.Rep6	0.504849	231	0	0.263895	0.64	0.509166	0.24	0.911765	0.0882353	0.627119	0.666667	0.24	0.352941	0.208581
Fold3.Rep6	0.494966	236	0	0.263895	0.64	0.509166	0.28	0.911765	0.0882353	0.644068	0.7	0.28	0.4	0.252569
Fold3.Rep6	0.48884	239	0	0.263895	0.64	0.509166	0.32	0.911765	0.0882353	0.661017	0.727273	0.32	0.444444	0.294063
Fold3.Rep6	0.487047	242	0	0.263895	0.64	0.509166	0.36	0.911765	0.0882353	0.677966	0.75	0.36	0.486486	0.333628
Fold3.Rep6	0.484397	252	0	0.263895	0.64	0.509166	0.4	0.911765	0.0882353	0.694915	0.769231	0.4	0.526316	0.371694
Fold3.Rep6	0.475423	261	0	0.263895	0.64	0.509166	0.44	0.911765	0.0882353	0.711864	0.785714	0.44	0.564103	0.408593
Fold3.Rep6	0.474889	265	0	0.263895	0.64	0.509166	0.48	0.911765	0.0882353	0.728814	0.8	0.48	0.6	0.444593
Fold3.Rep6	0.455772	266	0	0.263895	0.64	0.509166	0.48	0.882353	0.117647	0.711864	0.75	0.48	0.585366	0.402761
Fold3.Rep6	0.448629	274	0	0.263895	0.64	0.509166	0.52	0.882353	0.117647	0.728814	0.764706	0.52	0.619048	0.439003
Fold3.Rep6	0.446328	288	0	0.263895	0.64	0.509166	0.56	0.882353	0.117647	0.745763	0.777778	0.56	0.651163	0.474734
Fold3.Rep6	0.44622	296	0	0.263895	0.64	0.509166	0.56	0.852941	0.147059	0.728814	0.736842	0.56	0.636364	0.436708
Fold3.Rep6	0.436344	4	0	0.316474	0.638824	0.509146	0.56	0.823529	0.176471	0.711864	0.7	0.56	0.622222	0.400369
Fold3.Rep6	0.434733	5	0	0.316474	0.638824	0.509146	0.6	0.823529	0.176471	0.728814	0.714286	0.6	0.652174	0.437111
Fold3.Rep6	0.430322	10	0	0.316474	0.638824	0.509146	0.64	0.823529	0.176471	0.745763	0.727273	0.64	0.680851	0.473669
Fold3.Rep6	0.424469	11	0	0.316474	0.638824	0.509146	0.64	0.794118	0.205882	0.728814	0.695652	0.64	0.666667	0.439847
Fold3.Rep6	0.42287	12	0	0.316474	0.638824	0.509146	0.64	0.764706	0.235294	0.711864	0.666667	0.64	0.653061	0.407108
Fold3.Rep6	0.416817	17	0	0.316474	0.638824	0.509146	0.64	0.735294	0.264706	0.694915	0.64	0.64	0.64	0.375294
Fold3.Rep6	0.412296	18	0	0.316474	0.638824	0.509146	0.64	0.705882	0.294118	0.677966	0.615385	0.64	0.627451	0.344266
Fold3.Rep6	0.407096	20	0	0.316474	0.638824	0.509146	0.64	0.676471	0.323529	0.661017	0.592593	0.64	0.615385	0.313896
Fold3.Rep6	0.40663	21	0	0.316474	0.638824	0.509146	0.64	0.647059	0.352941	0.644068	0.571429	0.64	0.603774	0.284067
Fold3.Rep6	0.404827	22	0	0.316474	0.638824	0.509146	0.64	0.617647	0.382353	0.627119	0.551724	0.64	0.592593	0.254668
Fold3.Rep6	0.404342	32	0	0.316474	0.638824	0.509146	0.68	0.617647	0.382353	0.644068	0.566667	0.68	0.618182	0.294206
Fold3.Rep6	0.40374	33	0	0.316474	0.638824	0.509146	0.68	0.588235	0.411765	0.627119	0.548387	0.68	0.607143	0.265439
Fold3.Rep6	0.403373	57	0	0.316474	0.638824	0.509146	0.72	0.588235	0.411765	0.644068	0.5625	0.72	0.631579	0.305728
Fold3.Rep6	0.399399	59	0	0.316474	0.638824	0.509146	0.76	0.588235	0.411765	0.661017	0.575758	0.76	0.655172	0.346608
Fold3.Rep6	0.396201	63	0	0.316474	0.638824	0.509146	0.8	0.588235	0.411765	0.677966	0.588235	0.8	0.677966	0.388235
Fold3.Rep6	0.391849	65	0	0.316474	0.638824	0.509146	0.8	0.558824	0.441176	0.661017	0.571429	0.8	0.666667	0.360953
Fold3.Rep6	0.378338	71	0	0.316474	0.638824	0.509146	0.8	0.529412	0.470588	0.644068	0.555556	0.8	0.655738	0.333759
Fold3.Rep6	0.374061	73	0	0.316474	0.638824	0.509146	0.8	0.5	0.5	0.627119	0.540541	0.8	0.645161	0.306562
Fold3.Rep6	0.368183	80	0	0.316474	0.638824	0.509146	0.8	0.470588	0.529412	0.610169	0.526316	0.8	0.634921	0.279265
Fold3.Rep6	0.359739	82	0	0.316474	0.638824	0.509146	0.8	0.441176	0.558824	0.59322	0.512821	0.8	0.625	0.251766
Fold3.Rep6	0.358897	89	0	0.316474	0.638824	0.509146	0.84	0.441176	0.558824	0.610169	0.525	0.84	0.646154	0.297359
Fold3.Rep6	0.343455	102	0	0.316474	0.638824	0.509146	0.88	0.441176	0.558824	0.627119	0.536585	0.88	0.666667	0.344687
Fold3.Rep6	0.327843	107	0	0.316474	0.638824	0.509146	0.92	0.441176	0.558824	0.644068	0.547619	0.92	0.686567	0.394076
Fold3.Rep6	0.324565	109	0	0.316474	0.638824	0.509146	0.92	0.411765	0.588235	0.627119	0.534884	0.92	0.676471	0.368761
Fold3.Rep6	0.321494	110	0	0.316474	0.638824	0.509146	0.92	0.382353	0.617647	0.610169	0.522727	0.92	0.666667	0.343124
Fold3.Rep6	0.320708	127	0	0.316474	0.638824	0.509146	0.92	0.352941	0.647059	0.59322	0.511111	0.92	0.657143	0.317036
Fold3.Rep6	0.317249	128	0	0.316474	0.638824	0.509146	0.92	0.323529	0.676471	0.576271	0.5	0.92	0.647887	0.290342
Fold3.Rep6	0.293044	133	0	0.316474	0.638824	0.509146	0.92	0.294118	0.705882	0.559322	0.489362	0.92	0.638889	0.262859
Fold3.Rep6	0.287658	134	0	0.316474	0.638824	0.509146	0.92	0.264706	0.735294	0.542373	0.479167	0.92	0.630137	0.234354
Fold3.Rep6	0.277327	140	0	0.316474	0.638824	0.509146	0.92	0.235294	0.764706	0.525424	0.469388	0.92	0.621622	0.204534
Fold3.Rep6	0.24814	142	0	0.316474	0.638824	0.509146	0.92	0.205882	0.794118	0.508475	0.46	0.92	0.613333	0.173009
Fold3.Rep6	0.242745	147	0	0.316474	0.638824	0.509146	0.96	0.205882	0.794118	0.525424	0.470588	0.96	0.631579	0.239431
Fold3.Rep6	0.19648	149	0	0.316474	0.638824	0.509146	0.96	0.176471	0.823529	0.508475	0.461538	0.96	0.623377	0.208544
Fold3.Rep6	0.191399	150	0	0.316474	0.638824	0.509146	0.96	0.147059	0.852941	0.491525	0.45283	0.96	0.615385	0.175032
Fold3.Rep6	0.191347	153	0	0.316474	0.638824	0.509146	0.96	0.117647	0.882353	0.474576	0.444444	0.96	0.607595	0.137769
Fold3.Rep6	0.184941	167	0	0.316474	0.638824	0.509146	0.96	0.0882353	0.911765	0.457627	0.436364	0.96	0.6	0.0948119
Fold3.Rep6	0.168304	170	0	0.316474	0.638824	0.509146	0.96	0.0588235	0.941176	0.440678	0.428571	0.96	0.592593	0.0423405
Fold3.Rep6	0.139765	171	0	0.316474	0.638824	0.509146	0.96	0.0294118	0.970588	0.423729	0.421053	0.96	0.585366	-0.0289122
Fold3.Rep6	0.131057	173	0	0.316474	0.638824	0.509146	0.96	0	1	0.40678	0.413793	0.96	0.578313	-0.153128
Fold3.Rep6	0.12376	179	0	0.316474	0.638824	0.509146	1	0	1	0.423729	0.423729	1	0.595238	0
Fold3.Rep6	0.692683	190	0	0.316474	0.638824	0.509146	0.04	1	0	0.59322	1	0.04	0.0769231	0.153128
Fold3.Rep6	0.610746	194	0	0.316474	0.638824	0.509146	0.08	1	0	0.610169	1	0.08	0.148148	0.218447
Fold3.Rep6	0.585628	205	0	0.316474	0.638824	0.509146	0.12	1	0	0.627119	1	0.12	0.214286	0.269921
Fold3.Rep6	0.554995	206	0	0.316474	0.638824	0.509146	0.16	1	0	0.644068	1	0.16	0.275862	0.314498
Fold3.Rep6	0.547486	209	0	0.316474	0.638824	0.509146	0.2	1	0	0.661017	1	0.2	0.333333	0.35486
Fold3.Rep6	0.530143	210	0	0.316474	0.638824	0.509146	0.2	0.970588	0.0294118	0.644068	0.833333	0.2	0.322581	0.278898
Fold3.Rep6	0.5209	219	0	0.316474	0.638824	0.509146	0.24	0.970588	0.0294118	0.661017	0.857143	0.24	0.375	0.321805
Fold3.Rep6	0.503659	226	0	0.316474	0.638824	0.509146	0.24	0.941176	0.0588235	0.644068	0.75	0.24	0.363636	0.261506
Fold3.Rep6	0.498238	231	0	0.316474	0.638824	0.509146	0.24	0.911765	0.0882353	0.627119	0.666667	0.24	0.352941	0.208581
Fold3.Rep6	0.494653	236	0	0.316474	0.638824	0.509146	0.28	0.911765	0.0882353	0.644068	0.7	0.28	0.4	0.252569
Fold3.Rep6	0.485473	239	0	0.316474	0.638824	0.509146	0.32	0.911765	0.0882353	0.661017	0.727273	0.32	0.444444	0.294063
Fold3.Rep6	0.484437	242	0	0.316474	0.638824	0.509146	0.36	0.911765	0.0882353	0.677966	0.75	0.36	0.486486	0.333628
Fold3.Rep6	0.481587	252	0	0.316474	0.638824	0.509146	0.4	0.911765	0.0882353	0.694915	0.769231	0.4	0.526316	0.371694
Fold3.Rep6	0.474391	261	0	0.316474	0.638824	0.509146	0.44	0.911765	0.0882353	0.711864	0.785714	0.44	0.564103	0.408593
Fold3.Rep6	0.473491	265	0	0.316474	0.638824	0.509146	0.48	0.911765	0.0882353	0.728814	0.8	0.48	0.6	0.444593
Fold3.Rep6	0.453378	266	0	0.316474	0.638824	0.509146	0.48	0.882353	0.117647	0.711864	0.75	0.48	0.585366	0.402761
Fold3.Rep6	0.448368	274	0	0.316474	0.638824	0.509146	0.48	0.852941	0.147059	0.694915	0.705882	0.48	0.571429	0.363269
Fold3.Rep6	0.447592	288	0	0.316474	0.638824	0.509146	0.52	0.852941	0.147059	0.711864	0.722222	0.52	0.604651	0.400241
Fold3.Rep6	0.44601	296	0	0.316474	0.638824	0.509146	0.56	0.852941	0.147059	0.728814	0.736842	0.56	0.636364	0.436708
Fold3.Rep6	0.436827	4	0	0.369053	0.643529	0.519332	0.56	0.823529	0.176471	0.711864	0.7	0.56	0.622222	0.400369
Fold3.Rep6	0.431971	5	0	0.369053	0.643529	0.519332	0.6	0.823529	0.176471	0.728814	0.714286	0.6	0.652174	0.437111
Fold3.Rep6	0.428855	10	0	0.369053	0.643529	0.519332	0.64	0.823529	0.176471	0.745763	0.727273	0.64	0.680851	0.473669
Fold3.Rep6	0.428453	11	0	0.369053	0.643529	0.519332	0.64	0.794118	0.205882	0.728814	0.695652	0.64	0.666667	0.439847
Fold3.Rep6	0.4232	12	0	0.369053	0.643529	0.519332	0.64	0.764706	0.235294	0.711864	0.666667	0.64	0.653061	0.407108
Fold3.Rep6	0.417089	17	0	0.369053	0.643529	0.519332	0.64	0.735294	0.264706	0.694915	0.64	0.64	0.64	0.375294
Fold3.Rep6	0.415582	18	0	0.369053	0.643529	0.519332	0.64	0.705882	0.294118	0.677966	0.615385	0.64	0.627451	0.344266
Fold3.Rep6	0.41	20	0	0.369053	0.643529	0.519332	0.64	0.676471	0.323529	0.661017	0.592593	0.64	0.615385	0.313896
Fold3.Rep6	0.409901	21	0	0.369053	0.643529	0.519332	0.64	0.647059	0.352941	0.644068	0.571429	0.64	0.603774	0.284067
Fold3.Rep6	0.408583	22	0	0.369053	0.643529	0.519332	0.64	0.617647	0.382353	0.627119	0.551724	0.64	0.592593	0.254668
Fold3.Rep6	0.405048	32	0	0.369053	0.643529	0.519332	0.68	0.617647	0.382353	0.644068	0.566667	0.68	0.618182	0.294206
Fold3.Rep6	0.404707	33	0	0.369053	0.643529	0.519332	0.68	0.588235	0.411765	0.627119	0.548387	0.68	0.607143	0.265439
Fold3.Rep6	0.404598	57	0	0.369053	0.643529	0.519332	0.72	0.588235	0.411765	0.644068	0.5625	0.72	0.631579	0.305728
Fold3.Rep6	0.40029	59	0	0.369053	0.643529	0.519332	0.76	0.588235	0.411765	0.661017	0.575758	0.76	0.655172	0.346608
Fold3.Rep6	0.393398	63	0	0.369053	0.643529	0.519332	0.76	0.558824	0.441176	0.644068	0.558824	0.76	0.644068	0.318824
Fold3.Rep6	0.392669	65	0	0.369053	0.643529	0.519332	0.8	0.558824	0.441176	0.661017	0.571429	0.8	0.666667	0.360953
Fold3.Rep6	0.382711	71	0	0.369053	0.643529	0.519332	0.8	0.529412	0.470588	0.644068	0.555556	0.8	0.655738	0.333759
Fold3.Rep6	0.373064	73	0	0.369053	0.643529	0.519332	0.8	0.5	0.5	0.627119	0.540541	0.8	0.645161	0.306562
Fold3.Rep6	0.372706	80	0	0.369053	0.643529	0.519332	0.8	0.470588	0.529412	0.610169	0.526316	0.8	0.634921	0.279265
Fold3.Rep6	0.368991	82	0	0.369053	0.643529	0.519332	0.84	0.470588	0.529412	0.627119	0.538462	0.84	0.65625	0.324225
Fold3.Rep6	0.358016	89	0	0.369053	0.643529	0.519332	0.84	0.441176	0.558824	0.610169	0.525	0.84	0.646154	0.297359
Fold3.Rep6	0.344228	102	0	0.369053	0.643529	0.519332	0.88	0.441176	0.558824	0.627119	0.536585	0.88	0.666667	0.344687
Fold3.Rep6	0.33583	107	0	0.369053	0.643529	0.519332	0.92	0.441176	0.558824	0.644068	0.547619	0.92	0.686567	0.394076
Fold3.Rep6	0.333371	109	0	0.369053	0.643529	0.519332	0.92	0.411765	0.588235	0.627119	0.534884	0.92	0.676471	0.368761
Fold3.Rep6	0.331621	110	0	0.369053	0.643529	0.519332	0.92	0.382353	0.617647	0.610169	0.522727	0.92	0.666667	0.343124
Fold3.Rep6	0.330489	127	0	0.369053	0.643529	0.519332	0.92	0.352941	0.647059	0.59322	0.511111	0.92	0.657143	0.317036
Fold3.Rep6	0.326986	128	0	0.369053	0.643529	0.519332	0.92	0.323529	0.676471	0.576271	0.5	0.92	0.647887	0.290342
Fold3.Rep6	0.302631	133	0	0.369053	0.643529	0.519332	0.92	0.294118	0.705882	0.559322	0.489362	0.92	0.638889	0.262859
Fold3.Rep6	0.297166	134	0	0.369053	0.643529	0.519332	0.92	0.264706	0.735294	0.542373	0.479167	0.92	0.630137	0.234354
Fold3.Rep6	0.285952	140	0	0.369053	0.643529	0.519332	0.92	0.235294	0.764706	0.525424	0.469388	0.92	0.621622	0.204534
Fold3.Rep6	0.259632	142	0	0.369053	0.643529	0.519332	0.92	0.205882	0.794118	0.508475	0.46	0.92	0.613333	0.173009
Fold3.Rep6	0.251472	147	0	0.369053	0.643529	0.519332	0.96	0.205882	0.794118	0.525424	0.470588	0.96	0.631579	0.239431
Fold3.Rep6	0.206905	149	0	0.369053	0.643529	0.519332	0.96	0.176471	0.823529	0.508475	0.461538	0.96	0.623377	0.208544
Fold3.Rep6	0.201629	150	0	0.369053	0.643529	0.519332	0.96	0.147059	0.852941	0.491525	0.45283	0.96	0.615385	0.175032
Fold3.Rep6	0.199748	153	0	0.369053	0.643529	0.519332	0.96	0.117647	0.882353	0.474576	0.444444	0.96	0.607595	0.137769
Fold3.Rep6	0.196844	167	0	0.369053	0.643529	0.519332	0.96	0.0882353	0.911765	0.457627	0.436364	0.96	0.6	0.0948119
Fold3.Rep6	0.178139	170	0	0.369053	0.643529	0.519332	0.96	0.0588235	0.941176	0.440678	0.428571	0.96	0.592593	0.0423405
Fold3.Rep6	0.150121	171	0	0.369053	0.643529	0.519332	0.96	0.0294118	0.970588	0.423729	0.421053	0.96	0.585366	-0.0289122
Fold3.Rep6	0.144627	173	0	0.369053	0.643529	0.519332	0.96	0	1	0.40678	0.413793	0.96	0.578313	-0.153128
Fold3.Rep6	0.134127	179	0	0.369053	0.643529	0.519332	1	0	1	0.423729	0.423729	1	0.595238	0
Fold3.Rep6	0.676457	190	0	0.369053	0.643529	0.519332	0.04	1	0	0.59322	1	0.04	0.0769231	0.153128
Fold3.Rep6	0.600502	194	0	0.369053	0.643529	0.519332	0.08	1	0	0.610169	1	0.08	0.148148	0.218447
Fold3.Rep6	0.573844	205	0	0.369053	0.643529	0.519332	0.12	1	0	0.627119	1	0.12	0.214286	0.269921
Fold3.Rep6	0.550916	206	0	0.369053	0.643529	0.519332	0.16	1	0	0.644068	1	0.16	0.275862	0.314498
Fold3.Rep6	0.540167	209	0	0.369053	0.643529	0.519332	0.2	1	0	0.661017	1	0.2	0.333333	0.35486
Fold3.Rep6	0.524146	210	0	0.369053	0.643529	0.519332	0.2	0.970588	0.0294118	0.644068	0.833333	0.2	0.322581	0.278898
Fold3.Rep6	0.517049	219	0	0.369053	0.643529	0.519332	0.24	0.970588	0.0294118	0.661017	0.857143	0.24	0.375	0.321805
Fold3.Rep6	0.499205	226	0	0.369053	0.643529	0.519332	0.24	0.941176	0.0588235	0.644068	0.75	0.24	0.363636	0.261506
Fold3.Rep6	0.493929	231	0	0.369053	0.643529	0.519332	0.28	0.941176	0.0588235	0.661017	0.777778	0.28	0.411765	0.303978
Fold3.Rep6	0.492665	236	0	0.369053	0.643529	0.519332	0.28	0.911765	0.0882353	0.644068	0.7	0.28	0.4	0.252569
Fold3.Rep6	0.484485	239	0	0.369053	0.643529	0.519332	0.32	0.911765	0.0882353	0.661017	0.727273	0.32	0.444444	0.294063
Fold3.Rep6	0.482601	242	0	0.369053	0.643529	0.519332	0.36	0.911765	0.0882353	0.677966	0.75	0.36	0.486486	0.333628
Fold3.Rep6	0.476977	252	0	0.369053	0.643529	0.519332	0.4	0.911765	0.0882353	0.694915	0.769231	0.4	0.526316	0.371694
Fold3.Rep6	0.473675	261	0	0.369053	0.643529	0.519332	0.44	0.911765	0.0882353	0.711864	0.785714	0.44	0.564103	0.408593
Fold3.Rep6	0.471449	265	0	0.369053	0.643529	0.519332	0.48	0.911765	0.0882353	0.728814	0.8	0.48	0.6	0.444593
Fold3.Rep6	0.451254	266	0	0.369053	0.643529	0.519332	0.48	0.882353	0.117647	0.711864	0.75	0.48	0.585366	0.402761
Fold3.Rep6	0.449944	274	0	0.369053	0.643529	0.519332	0.48	0.852941	0.147059	0.694915	0.705882	0.48	0.571429	0.363269
Fold3.Rep6	0.446589	288	0	0.369053	0.643529	0.519332	0.52	0.852941	0.147059	0.711864	0.722222	0.52	0.604651	0.400241
Fold3.Rep6	0.445615	296	0	0.369053	0.643529	0.519332	0.56	0.852941	0.147059	0.728814	0.736842	0.56	0.636364	0.436708
Fold3.Rep6	0.436978	4	0	0.421632	0.645882	0.531516	0.56	0.823529	0.176471	0.711864	0.7	0.56	0.622222	0.400369
Fold3.Rep6	0.43263	5	0	0.421632	0.645882	0.531516	0.56	0.794118	0.205882	0.694915	0.666667	0.56	0.608696	0.365473
Fold3.Rep6	0.42919	10	0	0.421632	0.645882	0.531516	0.6	0.794118	0.205882	0.711864	0.681818	0.6	0.638298	0.402738
Fold3.Rep6	0.427954	11	0	0.421632	0.645882	0.531516	0.64	0.794118	0.205882	0.728814	0.695652	0.64	0.666667	0.439847
Fold3.Rep6	0.422315	12	0	0.421632	0.645882	0.531516	0.64	0.764706	0.235294	0.711864	0.666667	0.64	0.653061	0.407108
Fold3.Rep6	0.418252	17	0	0.421632	0.645882	0.531516	0.64	0.735294	0.264706	0.694915	0.64	0.64	0.64	0.375294
Fold3.Rep6	0.41748	18	0	0.421632	0.645882	0.531516	0.64	0.705882	0.294118	0.677966	0.615385	0.64	0.627451	0.344266
Fold3.Rep6	0.41413	20	0	0.421632	0.645882	0.531516	0.64	0.676471	0.323529	0.661017	0.592593	0.64	0.615385	0.313896
Fold3.Rep6	0.412416	21	0	0.421632	0.645882	0.531516	0.64	0.647059	0.352941	0.644068	0.571429	0.64	0.603774	0.284067
Fold3.Rep6	0.410292	22	0	0.421632	0.645882	0.531516	0.64	0.617647	0.382353	0.627119	0.551724	0.64	0.592593	0.254668
Fold3.Rep6	0.406548	32	0	0.421632	0.645882	0.531516	0.68	0.617647	0.382353	0.644068	0.566667	0.68	0.618182	0.294206
Fold3.Rep6	0.405529	33	0	0.421632	0.645882	0.531516	0.68	0.588235	0.411765	0.627119	0.548387	0.68	0.607143	0.265439
Fold3.Rep6	0.404976	57	0	0.421632	0.645882	0.531516	0.72	0.588235	0.411765	0.644068	0.5625	0.72	0.631579	0.305728
Fold3.Rep6	0.401134	59	0	0.421632	0.645882	0.531516	0.76	0.588235	0.411765	0.661017	0.575758	0.76	0.655172	0.346608
Fold3.Rep6	0.394941	63	0	0.421632	0.645882	0.531516	0.76	0.558824	0.441176	0.644068	0.558824	0.76	0.644068	0.318824
Fold3.Rep6	0.389721	65	0	0.421632	0.645882	0.531516	0.8	0.558824	0.441176	0.661017	0.571429	0.8	0.666667	0.360953
Fold3.Rep6	0.386465	71	0	0.421632	0.645882	0.531516	0.8	0.529412	0.470588	0.644068	0.555556	0.8	0.655738	0.333759
Fold3.Rep6	0.377324	73	0	0.421632	0.645882	0.531516	0.84	0.529412	0.470588	0.661017	0.567568	0.84	0.677419	0.377492
Fold3.Rep6	0.377315	80	0	0.421632	0.645882	0.531516	0.84	0.5	0.5	0.644068	0.552632	0.84	0.666667	0.350903
Fold3.Rep6	0.372026	82	0	0.421632	0.645882	0.531516	0.84	0.470588	0.529412	0.627119	0.538462	0.84	0.65625	0.324225
Fold3.Rep6	0.356832	89	0	0.421632	0.645882	0.531516	0.84	0.441176	0.558824	0.610169	0.525	0.84	0.646154	0.297359
Fold3.Rep6	0.344969	102	0	0.421632	0.645882	0.531516	0.88	0.441176	0.558824	0.627119	0.536585	0.88	0.666667	0.344687
Fold3.Rep6	0.342459	107	0	0.421632	0.645882	0.531516	0.92	0.441176	0.558824	0.644068	0.547619	0.92	0.686567	0.394076
Fold3.Rep6	0.340805	109	0	0.421632	0.645882	0.531516	0.92	0.411765	0.588235	0.627119	0.534884	0.92	0.676471	0.368761
Fold3.Rep6	0.340104	110	0	0.421632	0.645882	0.531516	0.92	0.382353	0.617647	0.610169	0.522727	0.92	0.666667	0.343124
Fold3.Rep6	0.338634	127	0	0.421632	0.645882	0.531516	0.92	0.352941	0.647059	0.59322	0.511111	0.92	0.657143	0.317036
Fold3.Rep6	0.335126	128	0	0.421632	0.645882	0.531516	0.92	0.323529	0.676471	0.576271	0.5	0.92	0.647887	0.290342
Fold3.Rep6	0.311011	133	0	0.421632	0.645882	0.531516	0.92	0.294118	0.705882	0.559322	0.489362	0.92	0.638889	0.262859
Fold3.Rep6	0.305396	134	0	0.421632	0.645882	0.531516	0.92	0.264706	0.735294	0.542373	0.479167	0.92	0.630137	0.234354
Fold3.Rep6	0.293042	140	0	0.421632	0.645882	0.531516	0.92	0.235294	0.764706	0.525424	0.469388	0.92	0.621622	0.204534
Fold3.Rep6	0.269673	142	0	0.421632	0.645882	0.531516	0.92	0.205882	0.794118	0.508475	0.46	0.92	0.613333	0.173009
Fold3.Rep6	0.258893	147	0	0.421632	0.645882	0.531516	0.96	0.205882	0.794118	0.525424	0.470588	0.96	0.631579	0.239431
Fold3.Rep6	0.216297	149	0	0.421632	0.645882	0.531516	0.96	0.176471	0.823529	0.508475	0.461538	0.96	0.623377	0.208544
Fold3.Rep6	0.210693	150	0	0.421632	0.645882	0.531516	0.96	0.147059	0.852941	0.491525	0.45283	0.96	0.615385	0.175032
Fold3.Rep6	0.207343	153	0	0.421632	0.645882	0.531516	0.96	0.117647	0.882353	0.474576	0.444444	0.96	0.607595	0.137769
Fold3.Rep6	0.207242	167	0	0.421632	0.645882	0.531516	0.96	0.0882353	0.911765	0.457627	0.436364	0.96	0.6	0.0948119
Fold3.Rep6	0.186988	170	0	0.421632	0.645882	0.531516	0.96	0.0588235	0.941176	0.440678	0.428571	0.96	0.592593	0.0423405
Fold3.Rep6	0.159597	171	0	0.421632	0.645882	0.531516	0.96	0.0294118	0.970588	0.423729	0.421053	0.96	0.585366	-0.0289122
Fold3.Rep6	0.156979	173	0	0.421632	0.645882	0.531516	0.96	0	1	0.40678	0.413793	0.96	0.578313	-0.153128
Fold3.Rep6	0.14394	179	0	0.421632	0.645882	0.531516	1	0	1	0.423729	0.423729	1	0.595238	0
Fold3.Rep6	0.662164	190	0	0.421632	0.645882	0.531516	0.04	1	0	0.59322	1	0.04	0.0769231	0.153128
Fold3.Rep6	0.591437	194	0	0.421632	0.645882	0.531516	0.08	1	0	0.610169	1	0.08	0.148148	0.218447
Fold3.Rep6	0.563927	205	0	0.421632	0.645882	0.531516	0.12	1	0	0.627119	1	0.12	0.214286	0.269921
Fold3.Rep6	0.547031	206	0	0.421632	0.645882	0.531516	0.16	1	0	0.644068	1	0.16	0.275862	0.314498
Fold3.Rep6	0.533659	209	0	0.421632	0.645882	0.531516	0.2	1	0	0.661017	1	0.2	0.333333	0.35486
Fold3.Rep6	0.518943	210	0	0.421632	0.645882	0.531516	0.2	0.970588	0.0294118	0.644068	0.833333	0.2	0.322581	0.278898
Fold3.Rep6	0.513633	219	0	0.421632	0.645882	0.531516	0.24	0.970588	0.0294118	0.661017	0.857143	0.24	0.375	0.321805
Fold3.Rep6	0.495354	226	0	0.421632	0.645882	0.531516	0.24	0.941176	0.0588235	0.644068	0.75	0.24	0.363636	0.261506
Fold3.Rep6	0.492939	231	0	0.421632	0.645882	0.531516	0.28	0.941176	0.0588235	0.661017	0.777778	0.28	0.411765	0.303978
Fold3.Rep6	0.487912	236	0	0.421632	0.645882	0.531516	0.28	0.911765	0.0882353	0.644068	0.7	0.28	0.4	0.252569
Fold3.Rep6	0.48448	239	0	0.421632	0.645882	0.531516	0.32	0.911765	0.0882353	0.661017	0.727273	0.32	0.444444	0.294063
Fold3.Rep6	0.480123	242	0	0.421632	0.645882	0.531516	0.36	0.911765	0.0882353	0.677966	0.75	0.36	0.486486	0.333628
Fold3.Rep6	0.473062	252	0	0.421632	0.645882	0.531516	0.4	0.911765	0.0882353	0.694915	0.769231	0.4	0.526316	0.371694
Fold3.Rep6	0.472832	261	0	0.421632	0.645882	0.531516	0.44	0.911765	0.0882353	0.711864	0.785714	0.44	0.564103	0.408593
Fold3.Rep6	0.46942	265	0	0.421632	0.645882	0.531516	0.48	0.911765	0.0882353	0.728814	0.8	0.48	0.6	0.444593
Fold3.Rep6	0.451077	266	0	0.421632	0.645882	0.531516	0.48	0.882353	0.117647	0.711864	0.75	0.48	0.585366	0.402761
Fold3.Rep6	0.449363	274	0	0.421632	0.645882	0.531516	0.48	0.852941	0.147059	0.694915	0.705882	0.48	0.571429	0.363269
Fold3.Rep6	0.44567	288	0	0.421632	0.645882	0.531516	0.52	0.852941	0.147059	0.711864	0.722222	0.52	0.604651	0.400241
Fold3.Rep6	0.445172	296	0	0.421632	0.645882	0.531516	0.56	0.852941	0.147059	0.728814	0.736842	0.56	0.636364	0.436708
Fold3.Rep6	0.436922	4	0	0.474211	0.643529	0.529218	0.56	0.823529	0.176471	0.711864	0.7	0.56	0.622222	0.400369
Fold3.Rep6	0.43577	5	0	0.474211	0.643529	0.529218	0.56	0.794118	0.205882	0.694915	0.666667	0.56	0.608696	0.365473
Fold3.Rep6	0.427411	10	0	0.474211	0.643529	0.529218	0.6	0.794118	0.205882	0.711864	0.681818	0.6	0.638298	0.402738
Fold3.Rep6	0.426513	11	0	0.474211	0.643529	0.529218	0.64	0.794118	0.205882	0.728814	0.695652	0.64	0.666667	0.439847
Fold3.Rep6	0.421699	12	0	0.474211	0.643529	0.529218	0.64	0.764706	0.235294	0.711864	0.666667	0.64	0.653061	0.407108
Fold3.Rep6	0.420435	17	0	0.474211	0.643529	0.529218	0.64	0.735294	0.264706	0.694915	0.64	0.64	0.64	0.375294
Fold3.Rep6	0.417936	18	0	0.474211	0.643529	0.529218	0.64	0.705882	0.294118	0.677966	0.615385	0.64	0.627451	0.344266
Fold3.Rep6	0.417456	20	0	0.474211	0.643529	0.529218	0.64	0.676471	0.323529	0.661017	0.592593	0.64	0.615385	0.313896
Fold3.Rep6	0.414662	21	0	0.474211	0.643529	0.529218	0.64	0.647059	0.352941	0.644068	0.571429	0.64	0.603774	0.284067
Fold3.Rep6	0.4118	22	0	0.474211	0.643529	0.529218	0.64	0.617647	0.382353	0.627119	0.551724	0.64	0.592593	0.254668
Fold3.Rep6	0.407893	32	0	0.474211	0.643529	0.529218	0.68	0.617647	0.382353	0.644068	0.566667	0.68	0.618182	0.294206
Fold3.Rep6	0.40625	33	0	0.474211	0.643529	0.529218	0.68	0.588235	0.411765	0.627119	0.548387	0.68	0.607143	0.265439
Fold3.Rep6	0.405425	57	0	0.474211	0.643529	0.529218	0.72	0.588235	0.411765	0.644068	0.5625	0.72	0.631579	0.305728
Fold3.Rep6	0.401934	59	0	0.474211	0.643529	0.529218	0.76	0.588235	0.411765	0.661017	0.575758	0.76	0.655172	0.346608
Fold3.Rep6	0.396413	63	0	0.474211	0.643529	0.529218	0.76	0.558824	0.441176	0.644068	0.558824	0.76	0.644068	0.318824
Fold3.Rep6	0.389711	65	0	0.474211	0.643529	0.529218	0.76	0.529412	0.470588	0.627119	0.542857	0.76	0.633333	0.291129
Fold3.Rep6	0.387257	71	0	0.474211	0.643529	0.529218	0.8	0.529412	0.470588	0.644068	0.555556	0.8	0.655738	0.333759
Fold3.Rep6	0.384252	73	0	0.474211	0.643529	0.529218	0.84	0.529412	0.470588	0.661017	0.567568	0.84	0.677419	0.377492
Fold3.Rep6	0.381025	80	0	0.474211	0.643529	0.529218	0.84	0.5	0.5	0.644068	0.552632	0.84	0.666667	0.350903
Fold3.Rep6	0.37181	82	0	0.474211	0.643529	0.529218	0.84	0.470588	0.529412	0.627119	0.538462	0.84	0.65625	0.324225
Fold3.Rep6	0.35603	89	0	0.474211	0.643529	0.529218	0.84	0.441176	0.558824	0.610169	0.525	0.84	0.646154	0.297359
Fold3.Rep6	0.348039	102	0	0.474211	0.643529	0.529218	0.88	0.441176	0.558824	0.627119	0.536585	0.88	0.666667	0.344687
Fold3.Rep6	0.347267	107	0	0.474211	0.643529	0.529218	0.88	0.411765	0.588235	0.610169	0.52381	0.88	0.656716	0.318341
Fold3.Rep6	0.347147	109	0	0.474211	0.643529	0.529218	0.88	0.382353	0.617647	0.59322	0.511628	0.88	0.647059	0.291609
Fold3.Rep6	0.3457	110	0	0.474211	0.643529	0.529218	0.92	0.382353	0.617647	0.610169	0.522727	0.92	0.666667	0.343124
Fold3.Rep6	0.345478	127	0	0.474211	0.643529	0.529218	0.92	0.352941	0.647059	0.59322	0.511111	0.92	0.657143	0.317036
Fold3.Rep6	0.342007	128	0	0.474211	0.643529	0.529218	0.92	0.323529	0.676471	0.576271	0.5	0.92	0.647887	0.290342
Fold3.Rep6	0.31835	133	0	0.474211	0.643529	0.529218	0.92	0.294118	0.705882	0.559322	0.489362	0.92	0.638889	0.262859
Fold3.Rep6	0.312581	134	0	0.474211	0.643529	0.529218	0.92	0.264706	0.735294	0.542373	0.479167	0.92	0.630137	0.234354
Fold3.Rep6	0.298933	140	0	0.474211	0.643529	0.529218	0.92	0.235294	0.764706	0.525424	0.469388	0.92	0.621622	0.204534
Fold3.Rep6	0.278493	142	0	0.474211	0.643529	0.529218	0.92	0.205882	0.794118	0.508475	0.46	0.92	0.613333	0.173009
Fold3.Rep6	0.265277	147	0	0.474211	0.643529	0.529218	0.96	0.205882	0.794118	0.525424	0.470588	0.96	0.631579	0.239431
Fold3.Rep6	0.224742	149	0	0.474211	0.643529	0.529218	0.96	0.176471	0.823529	0.508475	0.461538	0.96	0.623377	0.208544
Fold3.Rep6	0.218723	150	0	0.474211	0.643529	0.529218	0.96	0.147059	0.852941	0.491525	0.45283	0.96	0.615385	0.175032
Fold3.Rep6	0.216371	153	0	0.474211	0.643529	0.529218	0.96	0.117647	0.882353	0.474576	0.444444	0.96	0.607595	0.137769
Fold3.Rep6	0.214254	167	0	0.474211	0.643529	0.529218	0.96	0.0882353	0.911765	0.457627	0.436364	0.96	0.6	0.0948119
Fold3.Rep6	0.194963	170	0	0.474211	0.643529	0.529218	0.96	0.0588235	0.941176	0.440678	0.428571	0.96	0.592593	0.0423405
Fold3.Rep6	0.168266	171	0	0.474211	0.643529	0.529218	0.96	0.0294118	0.970588	0.423729	0.421053	0.96	0.585366	-0.0289122
Fold3.Rep6	0.168171	173	0	0.474211	0.643529	0.529218	0.96	0	1	0.40678	0.413793	0.96	0.578313	-0.153128
Fold3.Rep6	0.153159	179	0	0.474211	0.643529	0.529218	1	0	1	0.423729	0.423729	1	0.595238	0
Fold3.Rep6	0.649539	190	0	0.474211	0.643529	0.529218	0.04	1	0	0.59322	1	0.04	0.0769231	0.153128
Fold3.Rep6	0.583411	194	0	0.474211	0.643529	0.529218	0.08	1	0	0.610169	1	0.08	0.148148	0.218447
Fold3.Rep6	0.555514	205	0	0.474211	0.643529	0.529218	0.12	1	0	0.627119	1	0.12	0.214286	0.269921
Fold3.Rep6	0.543342	206	0	0.474211	0.643529	0.529218	0.16	1	0	0.644068	1	0.16	0.275862	0.314498
Fold3.Rep6	0.527868	209	0	0.474211	0.643529	0.529218	0.2	1	0	0.661017	1	0.2	0.333333	0.35486
Fold3.Rep6	0.514378	210	0	0.474211	0.643529	0.529218	0.2	0.970588	0.0294118	0.644068	0.833333	0.2	0.322581	0.278898
Fold3.Rep6	0.510541	219	0	0.474211	0.643529	0.529218	0.24	0.970588	0.0294118	0.661017	0.857143	0.24	0.375	0.321805
Fold3.Rep6	0.492018	226	0	0.474211	0.643529	0.529218	0.24	0.941176	0.0588235	0.644068	0.75	0.24	0.363636	0.261506
Fold3.Rep6	0.491801	231	0	0.474211	0.643529	0.529218	0.28	0.941176	0.0588235	0.661017	0.777778	0.28	0.411765	0.303978
Fold3.Rep6	0.484372	236	0	0.474211	0.643529	0.529218	0.32	0.941176	0.0588235	0.677966	0.8	0.32	0.457143	0.34399
Fold3.Rep6	0.483812	239	0	0.474211	0.643529	0.529218	0.32	0.911765	0.0882353	0.661017	0.727273	0.32	0.444444	0.294063
Fold3.Rep6	0.477952	242	0	0.474211	0.643529	0.529218	0.36	0.911765	0.0882353	0.677966	0.75	0.36	0.486486	0.333628
Fold3.Rep6	0.47185	252	0	0.474211	0.643529	0.529218	0.4	0.911765	0.0882353	0.694915	0.769231	0.4	0.526316	0.371694
Fold3.Rep6	0.469748	261	0	0.474211	0.643529	0.529218	0.44	0.911765	0.0882353	0.711864	0.785714	0.44	0.564103	0.408593
Fold3.Rep6	0.46748	265	0	0.474211	0.643529	0.529218	0.48	0.911765	0.0882353	0.728814	0.8	0.48	0.6	0.444593
Fold3.Rep6	0.451855	266	0	0.474211	0.643529	0.529218	0.48	0.882353	0.117647	0.711864	0.75	0.48	0.585366	0.402761
Fold3.Rep6	0.447676	274	0	0.474211	0.643529	0.529218	0.48	0.852941	0.147059	0.694915	0.705882	0.48	0.571429	0.363269
Fold3.Rep6	0.444881	288	0	0.474211	0.643529	0.529218	0.52	0.852941	0.147059	0.711864	0.722222	0.52	0.604651	0.400241
Fold3.Rep6	0.444683	296	0	0.474211	0.643529	0.529218	0.56	0.852941	0.147059	0.728814	0.736842	0.56	0.636364	0.436708
Fold3.Rep6	0.438093	4	0	0.526789	0.638824	0.52593	0.56	0.823529	0.176471	0.711864	0.7	0.56	0.622222	0.400369
Fold3.Rep6	0.436767	5	0	0.526789	0.638824	0.52593	0.56	0.794118	0.205882	0.694915	0.666667	0.56	0.608696	0.365473
Fold3.Rep6	0.427087	10	0	0.526789	0.638824	0.52593	0.6	0.794118	0.205882	0.711864	0.681818	0.6	0.638298	0.402738
Fold3.Rep6	0.42406	11	0	0.526789	0.638824	0.52593	0.64	0.794118	0.205882	0.728814	0.695652	0.64	0.666667	0.439847
Fold3.Rep6	0.422203	12	0	0.526789	0.638824	0.52593	0.64	0.764706	0.235294	0.711864	0.666667	0.64	0.653061	0.407108
Fold3.Rep6	0.421265	17	0	0.526789	0.638824	0.52593	0.64	0.735294	0.264706	0.694915	0.64	0.64	0.64	0.375294
Fold3.Rep6	0.420131	18	0	0.526789	0.638824	0.52593	0.64	0.705882	0.294118	0.677966	0.615385	0.64	0.627451	0.344266
Fold3.Rep6	0.418429	20	0	0.526789	0.638824	0.52593	0.64	0.676471	0.323529	0.661017	0.592593	0.64	0.615385	0.313896
Fold3.Rep6	0.416642	21	0	0.526789	0.638824	0.52593	0.64	0.647059	0.352941	0.644068	0.571429	0.64	0.603774	0.284067
Fold3.Rep6	0.413101	22	0	0.526789	0.638824	0.52593	0.64	0.617647	0.382353	0.627119	0.551724	0.64	0.592593	0.254668
Fold3.Rep6	0.409107	32	0	0.526789	0.638824	0.52593	0.68	0.617647	0.382353	0.644068	0.566667	0.68	0.618182	0.294206
Fold3.Rep6	0.406893	33	0	0.526789	0.638824	0.52593	0.68	0.588235	0.411765	0.627119	0.548387	0.68	0.607143	0.265439
Fold3.Rep6	0.405905	57	0	0.526789	0.638824	0.52593	0.72	0.588235	0.411765	0.644068	0.5625	0.72	0.631579	0.305728
Fold3.Rep6	0.402715	59	0	0.526789	0.638824	0.52593	0.76	0.588235	0.411765	0.661017	0.575758	0.76	0.655172	0.346608
Fold3.Rep6	0.397765	63	0	0.526789	0.638824	0.52593	0.76	0.558824	0.441176	0.644068	0.558824	0.76	0.644068	0.318824
Fold3.Rep6	0.392533	65	0	0.526789	0.638824	0.52593	0.76	0.529412	0.470588	0.627119	0.542857	0.76	0.633333	0.291129
Fold3.Rep6	0.389988	71	0	0.526789	0.638824	0.52593	0.8	0.529412	0.470588	0.644068	0.555556	0.8	0.655738	0.333759
Fold3.Rep6	0.385239	73	0	0.526789	0.638824	0.52593	0.84	0.529412	0.470588	0.661017	0.567568	0.84	0.677419	0.377492
Fold3.Rep6	0.38424	80	0	0.526789	0.638824	0.52593	0.84	0.5	0.5	0.644068	0.552632	0.84	0.666667	0.350903
Fold3.Rep6	0.37193	82	0	0.526789	0.638824	0.52593	0.84	0.470588	0.529412	0.627119	0.538462	0.84	0.65625	0.324225
Fold3.Rep6	0.355579	89	0	0.526789	0.638824	0.52593	0.84	0.441176	0.558824	0.610169	0.525	0.84	0.646154	0.297359
Fold3.Rep6	0.353322	102	0	0.526789	0.638824	0.52593	0.84	0.411765	0.588235	0.59322	0.512195	0.84	0.636364	0.270194
Fold3.Rep6	0.35279	107	0	0.526789	0.638824	0.52593	0.88	0.411765	0.588235	0.610169	0.52381	0.88	0.656716	0.318341
Fold3.Rep6	0.35255	109	0	0.526789	0.638824	0.52593	0.88	0.382353	0.617647	0.59322	0.511628	0.88	0.647059	0.291609
Fold3.Rep6	0.351259	110	0	0.526789	0.638824	0.52593	0.88	0.352941	0.647059	0.576271	0.5	0.88	0.637681	0.264353
Fold3.Rep6	0.347857	127	0	0.526789	0.638824	0.52593	0.88	0.323529	0.676471	0.559322	0.488889	0.88	0.628571	0.23641
Fold3.Rep6	0.346485	128	0	0.526789	0.638824	0.52593	0.92	0.323529	0.676471	0.576271	0.5	0.92	0.647887	0.290342
Fold3.Rep6	0.32478	133	0	0.526789	0.638824	0.52593	0.92	0.294118	0.705882	0.559322	0.489362	0.92	0.638889	0.262859
Fold3.Rep6	0.318912	134	0	0.526789	0.638824	0.52593	0.92	0.264706	0.735294	0.542373	0.479167	0.92	0.630137	0.234354
Fold3.Rep6	0.303914	140	0	0.526789	0.638824	0.52593	0.92	0.235294	0.764706	0.525424	0.469388	0.92	0.621622	0.204534
Fold3.Rep6	0.286283	142	0	0.526789	0.638824	0.52593	0.92	0.205882	0.794118	0.508475	0.46	0.92	0.613333	0.173009
Fold3.Rep6	0.270888	147	0	0.526789	0.638824	0.52593	0.96	0.205882	0.794118	0.525424	0.470588	0.96	0.631579	0.239431
Fold3.Rep6	0.232333	149	0	0.526789	0.638824	0.52593	0.96	0.176471	0.823529	0.508475	0.461538	0.96	0.623377	0.208544
Fold3.Rep6	0.225914	150	0	0.526789	0.638824	0.52593	0.96	0.147059	0.852941	0.491525	0.45283	0.96	0.615385	0.175032
Fold3.Rep6	0.22445	153	0	0.526789	0.638824	0.52593	0.96	0.117647	0.882353	0.474576	0.444444	0.96	0.607595	0.137769
Fold3.Rep6	0.220585	167	0	0.526789	0.638824	0.52593	0.96	0.0882353	0.911765	0.457627	0.436364	0.96	0.6	0.0948119
Fold3.Rep6	0.202179	170	0	0.526789	0.638824	0.52593	0.96	0.0588235	0.941176	0.440678	0.428571	0.96	0.592593	0.0423405
Fold3.Rep6	0.178291	171	0	0.526789	0.638824	0.52593	0.96	0.0294118	0.970588	0.423729	0.421053	0.96	0.585366	-0.0289122
Fold3.Rep6	0.17622	173	0	0.526789	0.638824	0.52593	0.96	0	1	0.40678	0.413793	0.96	0.578313	-0.153128
Fold3.Rep6	0.161776	179	0	0.526789	0.638824	0.52593	1	0	1	0.423729	0.423729	1	0.595238	0
Fold3.Rep6	0.638162	190	0	0.526789	0.638824	0.52593	0.04	1	0	0.59322	1	0.04	0.0769231	0.153128
Fold3.Rep6	0.576113	194	0	0.526789	0.638824	0.52593	0.08	1	0	0.610169	1	0.08	0.148148	0.218447
Fold3.Rep6	0.548137	205	0	0.526789	0.638824	0.52593	0.12	1	0	0.627119	1	0.12	0.214286	0.269921
Fold3.Rep6	0.539828	206	0	0.526789	0.638824	0.52593	0.16	1	0	0.644068	1	0.16	0.275862	0.314498
Fold3.Rep6	0.522617	209	0	0.526789	0.638824	0.52593	0.2	1	0	0.661017	1	0.2	0.333333	0.35486
Fold3.Rep6	0.510291	210	0	0.526789	0.638824	0.52593	0.2	0.970588	0.0294118	0.644068	0.833333	0.2	0.322581	0.278898
Fold3.Rep6	0.507739	219	0	0.526789	0.638824	0.52593	0.24	0.970588	0.0294118	0.661017	0.857143	0.24	0.375	0.321805
Fold3.Rep6	0.490554	226	0	0.526789	0.638824	0.52593	0.28	0.970588	0.0294118	0.677966	0.875	0.28	0.424242	0.361693
Fold3.Rep6	0.489013	231	0	0.526789	0.638824	0.52593	0.28	0.941176	0.0588235	0.661017	0.777778	0.28	0.411765	0.303978
Fold3.Rep6	0.484183	236	0	0.526789	0.638824	0.52593	0.32	0.941176	0.0588235	0.677966	0.8	0.32	0.457143	0.34399
Fold3.Rep6	0.480208	239	0	0.526789	0.638824	0.52593	0.32	0.911765	0.0882353	0.661017	0.727273	0.32	0.444444	0.294063
Fold3.Rep6	0.475983	242	0	0.526789	0.638824	0.52593	0.36	0.911765	0.0882353	0.677966	0.75	0.36	0.486486	0.333628
Fold3.Rep6	0.470909	252	0	0.526789	0.638824	0.52593	0.4	0.911765	0.0882353	0.694915	0.769231	0.4	0.526316	0.371694
Fold3.Rep6	0.466802	261	0	0.526789	0.638824	0.52593	0.44	0.911765	0.0882353	0.711864	0.785714	0.44	0.564103	0.408593
Fold3.Rep6	0.465604	265	0	0.526789	0.638824	0.52593	0.48	0.911765	0.0882353	0.728814	0.8	0.48	0.6	0.444593
Fold3.Rep6	0.45241	266	0	0.526789	0.638824	0.52593	0.48	0.882353	0.117647	0.711864	0.75	0.48	0.585366	0.402761
Fold3.Rep6	0.446145	274	0	0.526789	0.638824	0.52593	0.48	0.852941	0.147059	0.694915	0.705882	0.48	0.571429	0.363269
Fold3.Rep6	0.444217	288	0	0.526789	0.638824	0.52593	0.52	0.852941	0.147059	0.711864	0.722222	0.52	0.604651	0.400241
Fold3.Rep6	0.444076	296	0	0.526789	0.638824	0.52593	0.56	0.852941	0.147059	0.728814	0.736842	0.56	0.636364	0.436708
Fold3.Rep6	0.439901	4	0	0.579368	0.632941	0.524638	0.56	0.823529	0.176471	0.711864	0.7	0.56	0.622222	0.400369
Fold3.Rep6	0.436489	5	0	0.579368	0.632941	0.524638	0.56	0.794118	0.205882	0.694915	0.666667	0.56	0.608696	0.365473
Fold3.Rep6	0.426879	10	0	0.579368	0.632941	0.524638	0.6	0.794118	0.205882	0.711864	0.681818	0.6	0.638298	0.402738
Fold3.Rep6	0.423713	11	0	0.579368	0.632941	0.524638	0.6	0.764706	0.235294	0.694915	0.652174	0.6	0.625	0.369519
Fold3.Rep6	0.422389	12	0	0.579368	0.632941	0.524638	0.6	0.735294	0.264706	0.677966	0.625	0.6	0.612245	0.337284
Fold3.Rep6	0.421759	17	0	0.579368	0.632941	0.524638	0.64	0.735294	0.264706	0.694915	0.64	0.64	0.64	0.375294
Fold3.Rep6	0.420967	18	0	0.579368	0.632941	0.524638	0.64	0.705882	0.294118	0.677966	0.615385	0.64	0.627451	0.344266
Fold3.Rep6	0.418905	20	0	0.579368	0.632941	0.524638	0.64	0.676471	0.323529	0.661017	0.592593	0.64	0.615385	0.313896
Fold3.Rep6	0.418393	21	0	0.579368	0.632941	0.524638	0.64	0.647059	0.352941	0.644068	0.571429	0.64	0.603774	0.284067
Fold3.Rep6	0.414297	22	0	0.579368	0.632941	0.524638	0.64	0.617647	0.382353	0.627119	0.551724	0.64	0.592593	0.254668
Fold3.Rep6	0.410209	32	0	0.579368	0.632941	0.524638	0.68	0.617647	0.382353	0.644068	0.566667	0.68	0.618182	0.294206
Fold3.Rep6	0.40748	33	0	0.579368	0.632941	0.524638	0.68	0.588235	0.411765	0.627119	0.548387	0.68	0.607143	0.265439
Fold3.Rep6	0.406397	57	0	0.579368	0.632941	0.524638	0.72	0.588235	0.411765	0.644068	0.5625	0.72	0.631579	0.305728
Fold3.Rep6	0.403414	59	0	0.579368	0.632941	0.524638	0.76	0.588235	0.411765	0.661017	0.575758	0.76	0.655172	0.346608
Fold3.Rep6	0.399081	63	0	0.579368	0.632941	0.524638	0.76	0.558824	0.441176	0.644068	0.558824	0.76	0.644068	0.318824
Fold3.Rep6	0.395032	65	0	0.579368	0.632941	0.524638	0.76	0.529412	0.470588	0.627119	0.542857	0.76	0.633333	0.291129
Fold3.Rep6	0.394949	71	0	0.579368	0.632941	0.524638	0.8	0.529412	0.470588	0.644068	0.555556	0.8	0.655738	0.333759
Fold3.Rep6	0.387123	73	0	0.579368	0.632941	0.524638	0.8	0.5	0.5	0.627119	0.540541	0.8	0.645161	0.306562
Fold3.Rep6	0.383538	80	0	0.579368	0.632941	0.524638	0.84	0.5	0.5	0.644068	0.552632	0.84	0.666667	0.350903
Fold3.Rep6	0.372235	82	0	0.579368	0.632941	0.524638	0.84	0.470588	0.529412	0.627119	0.538462	0.84	0.65625	0.324225
Fold3.Rep6	0.358613	89	0	0.579368	0.632941	0.524638	0.84	0.441176	0.558824	0.610169	0.525	0.84	0.646154	0.297359
Fold3.Rep6	0.357343	102	0	0.579368	0.632941	0.524638	0.84	0.411765	0.588235	0.59322	0.512195	0.84	0.636364	0.270194
Fold3.Rep6	0.356945	107	0	0.579368	0.632941	0.524638	0.88	0.411765	0.588235	0.610169	0.52381	0.88	0.656716	0.318341
Fold3.Rep6	0.356284	109	0	0.579368	0.632941	0.524638	0.88	0.382353	0.617647	0.59322	0.511628	0.88	0.647059	0.291609
Fold3.Rep6	0.355297	110	0	0.579368	0.632941	0.524638	0.88	0.352941	0.647059	0.576271	0.5	0.88	0.637681	0.264353
Fold3.Rep6	0.352969	127	0	0.579368	0.632941	0.524638	0.88	0.323529	0.676471	0.559322	0.488889	0.88	0.628571	0.23641
Fold3.Rep6	0.347239	128	0	0.579368	0.632941	0.524638	0.92	0.323529	0.676471	0.576271	0.5	0.92	0.647887	0.290342
Fold3.Rep6	0.330516	133	0	0.579368	0.632941	0.524638	0.92	0.294118	0.705882	0.559322	0.489362	0.92	0.638889	0.262859
Fold3.Rep6	0.324562	134	0	0.579368	0.632941	0.524638	0.92	0.264706	0.735294	0.542373	0.479167	0.92	0.630137	0.234354
Fold3.Rep6	0.308232	140	0	0.579368	0.632941	0.524638	0.92	0.235294	0.764706	0.525424	0.469388	0.92	0.621622	0.204534
Fold3.Rep6	0.293261	142	0	0.579368	0.632941	0.524638	0.92	0.205882	0.794118	0.508475	0.46	0.92	0.613333	0.173009
Fold3.Rep6	0.275868	147	0	0.579368	0.632941	0.524638	0.96	0.205882	0.794118	0.525424	0.470588	0.96	0.631579	0.239431
Fold3.Rep6	0.239301	149	0	0.579368	0.632941	0.524638	0.96	0.176471	0.823529	0.508475	0.461538	0.96	0.623377	0.208544
Fold3.Rep6	0.232431	150	0	0.579368	0.632941	0.524638	0.96	0.147059	0.852941	0.491525	0.45283	0.96	0.615385	0.175032
Fold3.Rep6	0.23172	153	0	0.579368	0.632941	0.524638	0.96	0.117647	0.882353	0.474576	0.444444	0.96	0.607595	0.137769
Fold3.Rep6	0.226436	167	0	0.579368	0.632941	0.524638	0.96	0.0882353	0.911765	0.457627	0.436364	0.96	0.6	0.0948119
Fold3.Rep6	0.208833	170	0	0.579368	0.632941	0.524638	0.96	0.0588235	0.941176	0.440678	0.428571	0.96	0.592593	0.0423405
Fold3.Rep6	0.187601	171	0	0.579368	0.632941	0.524638	0.96	0.0294118	0.970588	0.423729	0.421053	0.96	0.585366	-0.0289122
Fold3.Rep6	0.183608	173	0	0.579368	0.632941	0.524638	0.96	0	1	0.40678	0.413793	0.96	0.578313	-0.153128
Fold3.Rep6	0.169918	179	0	0.579368	0.632941	0.524638	1	0	1	0.423729	0.423729	1	0.595238	0
Fold3.Rep6	0.62787	190	0	0.579368	0.632941	0.524638	0.04	1	0	0.59322	1	0.04	0.0769231	0.153128
Fold3.Rep6	0.569474	194	0	0.579368	0.632941	0.524638	0.08	1	0	0.610169	1	0.08	0.148148	0.218447
Fold3.Rep6	0.541628	205	0	0.579368	0.632941	0.524638	0.12	1	0	0.627119	1	0.12	0.214286	0.269921
Fold3.Rep6	0.536489	206	0	0.579368	0.632941	0.524638	0.16	1	0	0.644068	1	0.16	0.275862	0.314498
Fold3.Rep6	0.517836	209	0	0.579368	0.632941	0.524638	0.2	1	0	0.661017	1	0.2	0.333333	0.35486
Fold3.Rep6	0.506615	210	0	0.579368	0.632941	0.524638	0.2	0.970588	0.0294118	0.644068	0.833333	0.2	0.322581	0.278898
Fold3.Rep6	0.505166	219	0	0.579368	0.632941	0.524638	0.24	0.970588	0.0294118	0.661017	0.857143	0.24	0.375	0.321805
Fold3.Rep6	0.489258	226	0	0.579368	0.632941	0.524638	0.28	0.970588	0.0294118	0.677966	0.875	0.28	0.424242	0.361693
Fold3.Rep6	0.486313	231	0	0.579368	0.632941	0.524638	0.28	0.941176	0.0588235	0.661017	0.777778	0.28	0.411765	0.303978
Fold3.Rep6	0.48392	236	0	0.579368	0.632941	0.524638	0.32	0.941176	0.0588235	0.677966	0.8	0.32	0.457143	0.34399
Fold3.Rep6	0.477005	239	0	0.579368	0.632941	0.524638	0.32	0.911765	0.0882353	0.661017	0.727273	0.32	0.444444	0.294063
Fold3.Rep6	0.474197	242	0	0.579368	0.632941	0.524638	0.36	0.911765	0.0882353	0.677966	0.75	0.36	0.486486	0.333628
Fold3.Rep6	0.469964	252	0	0.579368	0.632941	0.524638	0.4	0.911765	0.0882353	0.694915	0.769231	0.4	0.526316	0.371694
Fold3.Rep6	0.464198	261	0	0.579368	0.632941	0.524638	0.44	0.911765	0.0882353	0.711864	0.785714	0.44	0.564103	0.408593
Fold3.Rep6	0.463825	265	0	0.579368	0.632941	0.524638	0.48	0.911765	0.0882353	0.728814	0.8	0.48	0.6	0.444593
Fold3.Rep6	0.452779	266	0	0.579368	0.632941	0.524638	0.48	0.882353	0.117647	0.711864	0.75	0.48	0.585366	0.402761
Fold3.Rep6	0.444752	274	0	0.579368	0.632941	0.524638	0.48	0.852941	0.147059	0.694915	0.705882	0.48	0.571429	0.363269
Fold3.Rep6	0.443753	288	0	0.579368	0.632941	0.524638	0.52	0.852941	0.147059	0.711864	0.722222	0.52	0.604651	0.400241
Fold3.Rep6	0.443331	296	0	0.579368	0.632941	0.524638	0.56	0.852941	0.147059	0.728814	0.736842	0.56	0.636364	0.436708
Fold3.Rep6	0.4413	4	0	0.631947	0.629412	0.523186	0.56	0.823529	0.176471	0.711864	0.7	0.56	0.622222	0.400369
Fold3.Rep6	0.436159	5	0	0.631947	0.629412	0.523186	0.56	0.794118	0.205882	0.694915	0.666667	0.56	0.608696	0.365473
Fold3.Rep6	0.426754	10	0	0.631947	0.629412	0.523186	0.6	0.794118	0.205882	0.711864	0.681818	0.6	0.638298	0.402738
Fold3.Rep6	0.424995	11	0	0.631947	0.629412	0.523186	0.6	0.764706	0.235294	0.694915	0.652174	0.6	0.625	0.369519
Fold3.Rep6	0.424292	12	0	0.631947	0.629412	0.523186	0.6	0.735294	0.264706	0.677966	0.625	0.6	0.612245	0.337284
Fold3.Rep6	0.420759	17	0	0.631947	0.629412	0.523186	0.6	0.705882	0.294118	0.661017	0.6	0.6	0.6	0.305882
Fold3.Rep6	0.419955	18	0	0.631947	0.629412	0.523186	0.6	0.676471	0.323529	0.644068	0.576923	0.6	0.588235	0.275179
Fold3.Rep6	0.419637	20	0	0.631947	0.629412	0.523186	0.64	0.676471	0.323529	0.661017	0.592593	0.64	0.615385	0.313896
Fold3.Rep6	0.419369	21	0	0.631947	0.629412	0.523186	0.64	0.647059	0.352941	0.644068	0.571429	0.64	0.603774	0.284067
Fold3.Rep6	0.415377	22	0	0.631947	0.629412	0.523186	0.64	0.617647	0.382353	0.627119	0.551724	0.64	0.592593	0.254668
Fold3.Rep6	0.411215	32	0	0.631947	0.629412	0.523186	0.68	0.617647	0.382353	0.644068	0.566667	0.68	0.618182	0.294206
Fold3.Rep6	0.408022	33	0	0.631947	0.629412	0.523186	0.68	0.588235	0.411765	0.627119	0.548387	0.68	0.607143	0.265439
Fold3.Rep6	0.406889	57	0	0.631947	0.629412	0.523186	0.72	0.588235	0.411765	0.644068	0.5625	0.72	0.631579	0.305728
Fold3.Rep6	0.40407	59	0	0.631947	0.629412	0.523186	0.76	0.588235	0.411765	0.661017	0.575758	0.76	0.655172	0.346608
Fold3.Rep6	0.400311	63	0	0.631947	0.629412	0.523186	0.76	0.558824	0.441176	0.644068	0.558824	0.76	0.644068	0.318824
Fold3.Rep6	0.399236	65	0	0.631947	0.629412	0.523186	0.8	0.558824	0.441176	0.661017	0.571429	0.8	0.666667	0.360953
Fold3.Rep6	0.39726	71	0	0.631947	0.629412	0.523186	0.8	0.529412	0.470588	0.644068	0.555556	0.8	0.655738	0.333759
Fold3.Rep6	0.389701	73	0	0.631947	0.629412	0.523186	0.8	0.5	0.5	0.627119	0.540541	0.8	0.645161	0.306562
Fold3.Rep6	0.3821	80	0	0.631947	0.629412	0.523186	0.84	0.5	0.5	0.644068	0.552632	0.84	0.666667	0.350903
Fold3.Rep6	0.372679	82	0	0.631947	0.629412	0.523186	0.84	0.470588	0.529412	0.627119	0.538462	0.84	0.65625	0.324225
Fold3.Rep6	0.36326	89	0	0.631947	0.629412	0.523186	0.84	0.441176	0.558824	0.610169	0.525	0.84	0.646154	0.297359
Fold3.Rep6	0.361599	102	0	0.631947	0.629412	0.523186	0.84	0.411765	0.588235	0.59322	0.512195	0.84	0.636364	0.270194
Fold3.Rep6	0.360685	107	0	0.631947	0.629412	0.523186	0.84	0.382353	0.617647	0.576271	0.5	0.84	0.626866	0.242607
Fold3.Rep6	0.360617	109	0	0.631947	0.629412	0.523186	0.88	0.382353	0.617647	0.59322	0.511628	0.88	0.647059	0.291609
Fold3.Rep6	0.357473	110	0	0.631947	0.629412	0.523186	0.88	0.352941	0.647059	0.576271	0.5	0.88	0.637681	0.264353
Fold3.Rep6	0.355165	127	0	0.631947	0.629412	0.523186	0.88	0.323529	0.676471	0.559322	0.488889	0.88	0.628571	0.23641
Fold3.Rep6	0.347996	128	0	0.631947	0.629412	0.523186	0.92	0.323529	0.676471	0.576271	0.5	0.92	0.647887	0.290342
Fold3.Rep6	0.335663	133	0	0.631947	0.629412	0.523186	0.92	0.294118	0.705882	0.559322	0.489362	0.92	0.638889	0.262859
Fold3.Rep6	0.329656	134	0	0.631947	0.629412	0.523186	0.92	0.264706	0.735294	0.542373	0.479167	0.92	0.630137	0.234354
Fold3.Rep6	0.312021	140	0	0.631947	0.629412	0.523186	0.92	0.235294	0.764706	0.525424	0.469388	0.92	0.621622	0.204534
Fold3.Rep6	0.299566	142	0	0.631947	0.629412	0.523186	0.92	0.205882	0.794118	0.508475	0.46	0.92	0.613333	0.173009
Fold3.Rep6	0.280354	147	0	0.631947	0.629412	0.523186	0.96	0.205882	0.794118	0.525424	0.470588	0.96	0.631579	0.239431
Fold3.Rep6	0.245696	149	0	0.631947	0.629412	0.523186	0.96	0.176471	0.823529	0.508475	0.461538	0.96	0.623377	0.208544
Fold3.Rep6	0.238388	150	0	0.631947	0.629412	0.523186	0.96	0.147059	0.852941	0.491525	0.45283	0.96	0.615385	0.175032
Fold3.Rep6	0.238314	153	0	0.631947	0.629412	0.523186	0.96	0.117647	0.882353	0.474576	0.444444	0.96	0.607595	0.137769
Fold3.Rep6	0.231869	167	0	0.631947	0.629412	0.523186	0.96	0.0882353	0.911765	0.457627	0.436364	0.96	0.6	0.0948119
Fold3.Rep6	0.214986	170	0	0.631947	0.629412	0.523186	0.96	0.0588235	0.941176	0.440678	0.428571	0.96	0.592593	0.0423405
Fold3.Rep6	0.196174	171	0	0.631947	0.629412	0.523186	0.96	0.0294118	0.970588	0.423729	0.421053	0.96	0.585366	-0.0289122
Fold3.Rep6	0.190495	173	0	0.631947	0.629412	0.523186	0.96	0	1	0.40678	0.413793	0.96	0.578313	-0.153128
Fold3.Rep6	0.1776	179	0	0.631947	0.629412	0.523186	1	0	1	0.423729	0.423729	1	0.595238	0
Fold3.Rep6	0.618486	190	0	0.631947	0.629412	0.523186	0.04	1	0	0.59322	1	0.04	0.0769231	0.153128
Fold3.Rep6	0.56339	194	0	0.631947	0.629412	0.523186	0.08	1	0	0.610169	1	0.08	0.148148	0.218447
Fold3.Rep6	0.535817	205	0	0.631947	0.629412	0.523186	0.12	1	0	0.627119	1	0.12	0.214286	0.269921
Fold3.Rep6	0.533311	206	0	0.631947	0.629412	0.523186	0.16	1	0	0.644068	1	0.16	0.275862	0.314498
Fold3.Rep6	0.513453	209	0	0.631947	0.629412	0.523186	0.2	1	0	0.661017	1	0.2	0.333333	0.35486
Fold3.Rep6	0.503276	210	0	0.631947	0.629412	0.523186	0.2	0.970588	0.0294118	0.644068	0.833333	0.2	0.322581	0.278898
Fold3.Rep6	0.502782	219	0	0.631947	0.629412	0.523186	0.24	0.970588	0.0294118	0.661017	0.857143	0.24	0.375	0.321805
Fold3.Rep6	0.487939	226	0	0.631947	0.629412	0.523186	0.28	0.970588	0.0294118	0.677966	0.875	0.28	0.424242	0.361693
Fold3.Rep6	0.48386	231	0	0.631947	0.629412	0.523186	0.28	0.941176	0.0588235	0.661017	0.777778	0.28	0.411765	0.303978
Fold3.Rep6	0.483593	236	0	0.631947	0.629412	0.523186	0.32	0.941176	0.0588235	0.677966	0.8	0.32	0.457143	0.34399
Fold3.Rep6	0.47413	239	0	0.631947	0.629412	0.523186	0.32	0.911765	0.0882353	0.661017	0.727273	0.32	0.444444	0.294063
Fold3.Rep6	0.472561	242	0	0.631947	0.629412	0.523186	0.36	0.911765	0.0882353	0.677966	0.75	0.36	0.486486	0.333628
Fold3.Rep6	0.469028	252	0	0.631947	0.629412	0.523186	0.4	0.911765	0.0882353	0.694915	0.769231	0.4	0.526316	0.371694
Fold3.Rep6	0.462144	261	0	0.631947	0.629412	0.523186	0.44	0.911765	0.0882353	0.711864	0.785714	0.44	0.564103	0.408593
Fold3.Rep6	0.461871	265	0	0.631947	0.629412	0.523186	0.48	0.911765	0.0882353	0.728814	0.8	0.48	0.6	0.444593
Fold3.Rep6	0.453006	266	0	0.631947	0.629412	0.523186	0.48	0.882353	0.117647	0.711864	0.75	0.48	0.585366	0.402761
Fold3.Rep6	0.443477	274	0	0.631947	0.629412	0.523186	0.48	0.852941	0.147059	0.694915	0.705882	0.48	0.571429	0.363269
Fold3.Rep6	0.443295	288	0	0.631947	0.629412	0.523186	0.52	0.852941	0.147059	0.711864	0.722222	0.52	0.604651	0.400241
Fold3.Rep6	0.442638	296	0	0.631947	0.629412	0.523186	0.56	0.852941	0.147059	0.728814	0.736842	0.56	0.636364	0.436708
Fold3.Rep6	0.442388	4	0	0.684526	0.628235	0.521805	0.56	0.823529	0.176471	0.711864	0.7	0.56	0.622222	0.400369
Fold3.Rep6	0.435797	5	0	0.684526	0.628235	0.521805	0.56	0.794118	0.205882	0.694915	0.666667	0.56	0.608696	0.365473
Fold3.Rep6	0.42668	10	0	0.684526	0.628235	0.521805	0.6	0.794118	0.205882	0.711864	0.681818	0.6	0.638298	0.402738
Fold3.Rep6	0.426095	11	0	0.684526	0.628235	0.521805	0.6	0.764706	0.235294	0.694915	0.652174	0.6	0.625	0.369519
Fold3.Rep6	0.425915	12	0	0.684526	0.628235	0.521805	0.6	0.735294	0.264706	0.677966	0.625	0.6	0.612245	0.337284
Fold3.Rep6	0.421354	17	0	0.684526	0.628235	0.521805	0.6	0.705882	0.294118	0.661017	0.6	0.6	0.6	0.305882
Fold3.Rep6	0.420618	18	0	0.684526	0.628235	0.521805	0.6	0.676471	0.323529	0.644068	0.576923	0.6	0.588235	0.275179
Fold3.Rep6	0.419814	20	0	0.684526	0.628235	0.521805	0.6	0.647059	0.352941	0.627119	0.555556	0.6	0.576923	0.245049
Fold3.Rep6	0.417684	21	0	0.684526	0.628235	0.521805	0.64	0.647059	0.352941	0.644068	0.571429	0.64	0.603774	0.284067
Fold3.Rep6	0.416361	22	0	0.684526	0.628235	0.521805	0.64	0.617647	0.382353	0.627119	0.551724	0.64	0.592593	0.254668
Fold3.Rep6	0.412138	32	0	0.684526	0.628235	0.521805	0.68	0.617647	0.382353	0.644068	0.566667	0.68	0.618182	0.294206
Fold3.Rep6	0.408528	33	0	0.684526	0.628235	0.521805	0.68	0.588235	0.411765	0.627119	0.548387	0.68	0.607143	0.265439
Fold3.Rep6	0.407376	57	0	0.684526	0.628235	0.521805	0.72	0.588235	0.411765	0.644068	0.5625	0.72	0.631579	0.305728
Fold3.Rep6	0.404686	59	0	0.684526	0.628235	0.521805	0.76	0.588235	0.411765	0.661017	0.575758	0.76	0.655172	0.346608
Fold3.Rep6	0.402981	63	0	0.684526	0.628235	0.521805	0.8	0.588235	0.411765	0.677966	0.588235	0.8	0.677966	0.388235
Fold3.Rep6	0.40146	65	0	0.684526	0.628235	0.521805	0.8	0.558824	0.441176	0.661017	0.571429	0.8	0.666667	0.360953
Fold3.Rep6	0.399262	71	0	0.684526	0.628235	0.521805	0.8	0.529412	0.470588	0.644068	0.555556	0.8	0.655738	0.333759
Fold3.Rep6	0.392024	73	0	0.684526	0.628235	0.521805	0.8	0.5	0.5	0.627119	0.540541	0.8	0.645161	0.306562
Fold3.Rep6	0.380881	80	0	0.684526	0.628235	0.521805	0.84	0.5	0.5	0.644068	0.552632	0.84	0.666667	0.350903
Fold3.Rep6	0.373219	82	0	0.684526	0.628235	0.521805	0.84	0.470588	0.529412	0.627119	0.538462	0.84	0.65625	0.324225
Fold3.Rep6	0.367382	89	0	0.684526	0.628235	0.521805	0.84	0.441176	0.558824	0.610169	0.525	0.84	0.646154	0.297359
Fold3.Rep6	0.365415	102	0	0.684526	0.628235	0.521805	0.84	0.411765	0.588235	0.59322	0.512195	0.84	0.636364	0.270194
Fold3.Rep6	0.364582	107	0	0.684526	0.628235	0.521805	0.84	0.382353	0.617647	0.576271	0.5	0.84	0.626866	0.242607
Fold3.Rep6	0.3639	109	0	0.684526	0.628235	0.521805	0.88	0.382353	0.617647	0.59322	0.511628	0.88	0.647059	0.291609
Fold3.Rep6	0.361487	110	0	0.684526	0.628235	0.521805	0.88	0.352941	0.647059	0.576271	0.5	0.88	0.637681	0.264353
Fold3.Rep6	0.355151	127	0	0.684526	0.628235	0.521805	0.88	0.323529	0.676471	0.559322	0.488889	0.88	0.628571	0.23641
Fold3.Rep6	0.348755	128	0	0.684526	0.628235	0.521805	0.92	0.323529	0.676471	0.576271	0.5	0.92	0.647887	0.290342
Fold3.Rep6	0.340315	133	0	0.684526	0.628235	0.521805	0.92	0.294118	0.705882	0.559322	0.489362	0.92	0.638889	0.262859
Fold3.Rep6	0.334288	134	0	0.684526	0.628235	0.521805	0.92	0.264706	0.735294	0.542373	0.479167	0.92	0.630137	0.234354
Fold3.Rep6	0.315393	140	0	0.684526	0.628235	0.521805	0.92	0.235294	0.764706	0.525424	0.469388	0.92	0.621622	0.204534
Fold3.Rep6	0.305309	142	0	0.684526	0.628235	0.521805	0.92	0.205882	0.794118	0.508475	0.46	0.92	0.613333	0.173009
Fold3.Rep6	0.284441	147	0	0.684526	0.628235	0.521805	0.96	0.205882	0.794118	0.525424	0.470588	0.96	0.631579	0.239431
Fold3.Rep6	0.251604	149	0	0.684526	0.628235	0.521805	0.96	0.176471	0.823529	0.508475	0.461538	0.96	0.623377	0.208544
Fold3.Rep6	0.24435	150	0	0.684526	0.628235	0.521805	0.96	0.147059	0.852941	0.491525	0.45283	0.96	0.615385	0.175032
Fold3.Rep6	0.243879	153	0	0.684526	0.628235	0.521805	0.96	0.117647	0.882353	0.474576	0.444444	0.96	0.607595	0.137769
Fold3.Rep6	0.236947	167	0	0.684526	0.628235	0.521805	0.96	0.0882353	0.911765	0.457627	0.436364	0.96	0.6	0.0948119
Fold3.Rep6	0.220716	170	0	0.684526	0.628235	0.521805	0.96	0.0588235	0.941176	0.440678	0.428571	0.96	0.592593	0.0423405
Fold3.Rep6	0.204114	171	0	0.684526	0.628235	0.521805	0.96	0.0294118	0.970588	0.423729	0.421053	0.96	0.585366	-0.0289122
Fold3.Rep6	0.19695	173	0	0.684526	0.628235	0.521805	0.96	0	1	0.40678	0.413793	0.96	0.578313	-0.153128
Fold3.Rep6	0.184871	179	0	0.684526	0.628235	0.521805	1	0	1	0.423729	0.423729	1	0.595238	0
Fold3.Rep6	0.610063	190	0	0.684526	0.628235	0.521805	0.04	1	0	0.59322	1	0.04	0.0769231	0.153128
Fold3.Rep6	0.557887	194	0	0.684526	0.628235	0.521805	0.08	1	0	0.610169	1	0.08	0.148148	0.218447
Fold3.Rep6	0.530701	205	0	0.684526	0.628235	0.521805	0.12	1	0	0.627119	1	0.12	0.214286	0.269921
Fold3.Rep6	0.530315	206	0	0.684526	0.628235	0.521805	0.16	1	0	0.644068	1	0.16	0.275862	0.314498
Fold3.Rep6	0.509489	209	0	0.684526	0.628235	0.521805	0.2	1	0	0.661017	1	0.2	0.333333	0.35486
Fold3.Rep6	0.500593	210	0	0.684526	0.628235	0.521805	0.24	1	0	0.677966	1	0.24	0.387097	0.39238
Fold3.Rep6	0.500281	219	0	0.684526	0.628235	0.521805	0.24	0.970588	0.0294118	0.661017	0.857143	0.24	0.375	0.321805
Fold3.Rep6	0.486616	226	0	0.684526	0.628235	0.521805	0.28	0.970588	0.0294118	0.677966	0.875	0.28	0.424242	0.361693
Fold3.Rep6	0.483197	231	0	0.684526	0.628235	0.521805	0.32	0.970588	0.0294118	0.694915	0.888889	0.32	0.470588	0.399375
Fold3.Rep6	0.481658	236	0	0.684526	0.628235	0.521805	0.32	0.941176	0.0588235	0.677966	0.8	0.32	0.457143	0.34399
Fold3.Rep6	0.471583	239	0	0.684526	0.628235	0.521805	0.32	0.911765	0.0882353	0.661017	0.727273	0.32	0.444444	0.294063
Fold3.Rep6	0.471074	242	0	0.684526	0.628235	0.521805	0.36	0.911765	0.0882353	0.677966	0.75	0.36	0.486486	0.333628
Fold3.Rep6	0.468111	252	0	0.684526	0.628235	0.521805	0.4	0.911765	0.0882353	0.694915	0.769231	0.4	0.526316	0.371694
Fold3.Rep6	0.460577	261	0	0.684526	0.628235	0.521805	0.44	0.911765	0.0882353	0.711864	0.785714	0.44	0.564103	0.408593
Fold3.Rep6	0.459822	265	0	0.684526	0.628235	0.521805	0.48	0.911765	0.0882353	0.728814	0.8	0.48	0.6	0.444593
Fold3.Rep6	0.453099	266	0	0.684526	0.628235	0.521805	0.48	0.882353	0.117647	0.711864	0.75	0.48	0.585366	0.402761
Fold3.Rep6	0.443185	274	0	0.684526	0.628235	0.521805	0.48	0.852941	0.147059	0.694915	0.705882	0.48	0.571429	0.363269
Fold3.Rep6	0.44285	288	0	0.684526	0.628235	0.521805	0.52	0.852941	0.147059	0.711864	0.722222	0.52	0.604651	0.400241
Fold3.Rep6	0.442325	296	0	0.684526	0.628235	0.521805	0.52	0.823529	0.176471	0.694915	0.684211	0.52	0.590909	0.363301
Fold3.Rep6	0.442002	4	0	0.737105	0.627059	0.521234	0.56	0.823529	0.176471	0.711864	0.7	0.56	0.622222	0.400369
Fold3.Rep6	0.435413	5	0	0.737105	0.627059	0.521234	0.56	0.794118	0.205882	0.694915	0.666667	0.56	0.608696	0.365473
Fold3.Rep6	0.427263	10	0	0.737105	0.627059	0.521234	0.56	0.764706	0.235294	0.677966	0.636364	0.56	0.595745	0.331808
Fold3.Rep6	0.427013	11	0	0.737105	0.627059	0.521234	0.56	0.735294	0.264706	0.661017	0.608696	0.56	0.583333	0.299191
Fold3.Rep6	0.426643	12	0	0.737105	0.627059	0.521234	0.6	0.735294	0.264706	0.677966	0.625	0.6	0.612245	0.337284
Fold3.Rep6	0.422579	17	0	0.737105	0.627059	0.521234	0.6	0.705882	0.294118	0.661017	0.6	0.6	0.6	0.305882
Fold3.Rep6	0.420534	18	0	0.737105	0.627059	0.521234	0.6	0.676471	0.323529	0.644068	0.576923	0.6	0.588235	0.275179
Fold3.Rep6	0.42023	20	0	0.737105	0.627059	0.521234	0.6	0.647059	0.352941	0.627119	0.555556	0.6	0.576923	0.245049
Fold3.Rep6	0.417242	21	0	0.737105	0.627059	0.521234	0.6	0.617647	0.382353	0.610169	0.535714	0.6	0.566038	0.215379
Fold3.Rep6	0.415924	22	0	0.737105	0.627059	0.521234	0.64	0.617647	0.382353	0.627119	0.551724	0.64	0.592593	0.254668
Fold3.Rep6	0.412973	32	0	0.737105	0.627059	0.521234	0.68	0.617647	0.382353	0.644068	0.566667	0.68	0.618182	0.294206
Fold3.Rep6	0.408995	33	0	0.737105	0.627059	0.521234	0.68	0.588235	0.411765	0.627119	0.548387	0.68	0.607143	0.265439
Fold3.Rep6	0.407849	57	0	0.737105	0.627059	0.521234	0.72	0.588235	0.411765	0.644068	0.5625	0.72	0.631579	0.305728
Fold3.Rep6	0.406182	59	0	0.737105	0.627059	0.521234	0.76	0.588235	0.411765	0.661017	0.575758	0.76	0.655172	0.346608
Fold3.Rep6	0.405259	63	0	0.737105	0.627059	0.521234	0.8	0.588235	0.411765	0.677966	0.588235	0.8	0.677966	0.388235
Fold3.Rep6	0.402517	65	0	0.737105	0.627059	0.521234	0.8	0.558824	0.441176	0.661017	0.571429	0.8	0.666667	0.360953
Fold3.Rep6	0.401033	71	0	0.737105	0.627059	0.521234	0.8	0.529412	0.470588	0.644068	0.555556	0.8	0.655738	0.333759
Fold3.Rep6	0.394082	73	0	0.737105	0.627059	0.521234	0.8	0.5	0.5	0.627119	0.540541	0.8	0.645161	0.306562
Fold3.Rep6	0.379886	80	0	0.737105	0.627059	0.521234	0.84	0.5	0.5	0.644068	0.552632	0.84	0.666667	0.350903
Fold3.Rep6	0.373835	82	0	0.737105	0.627059	0.521234	0.84	0.470588	0.529412	0.627119	0.538462	0.84	0.65625	0.324225
Fold3.Rep6	0.370975	89	0	0.737105	0.627059	0.521234	0.84	0.441176	0.558824	0.610169	0.525	0.84	0.646154	0.297359
Fold3.Rep6	0.368784	102	0	0.737105	0.627059	0.521234	0.84	0.411765	0.588235	0.59322	0.512195	0.84	0.636364	0.270194
Fold3.Rep6	0.367973	107	0	0.737105	0.627059	0.521234	0.84	0.382353	0.617647	0.576271	0.5	0.84	0.626866	0.242607
Fold3.Rep6	0.366792	109	0	0.737105	0.627059	0.521234	0.88	0.382353	0.617647	0.59322	0.511628	0.88	0.647059	0.291609
Fold3.Rep6	0.365004	110	0	0.737105	0.627059	0.521234	0.88	0.352941	0.647059	0.576271	0.5	0.88	0.637681	0.264353
Fold3.Rep6	0.355249	127	0	0.737105	0.627059	0.521234	0.88	0.323529	0.676471	0.559322	0.488889	0.88	0.628571	0.23641
Fold3.Rep6	0.349516	128	0	0.737105	0.627059	0.521234	0.92	0.323529	0.676471	0.576271	0.5	0.92	0.647887	0.290342
Fold3.Rep6	0.344449	133	0	0.737105	0.627059	0.521234	0.92	0.294118	0.705882	0.559322	0.489362	0.92	0.638889	0.262859
Fold3.Rep6	0.338436	134	0	0.737105	0.627059	0.521234	0.92	0.264706	0.735294	0.542373	0.479167	0.92	0.630137	0.234354
Fold3.Rep6	0.318356	140	0	0.737105	0.627059	0.521234	0.92	0.235294	0.764706	0.525424	0.469388	0.92	0.621622	0.204534
Fold3.Rep6	0.310458	142	0	0.737105	0.627059	0.521234	0.92	0.205882	0.794118	0.508475	0.46	0.92	0.613333	0.173009
Fold3.Rep6	0.288122	147	0	0.737105	0.627059	0.521234	0.96	0.205882	0.794118	0.525424	0.470588	0.96	0.631579	0.239431
Fold3.Rep6	0.256981	149	0	0.737105	0.627059	0.521234	0.96	0.176471	0.823529	0.508475	0.461538	0.96	0.623377	0.208544
Fold3.Rep6	0.249794	150	0	0.737105	0.627059	0.521234	0.96	0.147059	0.852941	0.491525	0.45283	0.96	0.615385	0.175032
Fold3.Rep6	0.248874	153	0	0.737105	0.627059	0.521234	0.96	0.117647	0.882353	0.474576	0.444444	0.96	0.607595	0.137769
Fold3.Rep6	0.241632	167	0	0.737105	0.627059	0.521234	0.96	0.0882353	0.911765	0.457627	0.436364	0.96	0.6	0.0948119
Fold3.Rep6	0.225978	170	0	0.737105	0.627059	0.521234	0.96	0.0588235	0.941176	0.440678	0.428571	0.96	0.592593	0.0423405
Fold3.Rep6	0.211336	171	0	0.737105	0.627059	0.521234	0.96	0.0294118	0.970588	0.423729	0.421053	0.96	0.585366	-0.0289122
Fold3.Rep6	0.202911	173	0	0.737105	0.627059	0.521234	0.96	0	1	0.40678	0.413793	0.96	0.578313	-0.153128
Fold3.Rep6	0.191638	179	0	0.737105	0.627059	0.521234	1	0	1	0.423729	0.423729	1	0.595238	0
Fold3.Rep6	0.602361	190	0	0.737105	0.627059	0.521234	0.04	1	0	0.59322	1	0.04	0.0769231	0.153128
Fold3.Rep6	0.552828	194	0	0.737105	0.627059	0.521234	0.08	1	0	0.610169	1	0.08	0.148148	0.218447
Fold3.Rep6	0.527473	205	0	0.737105	0.627059	0.521234	0.12	1	0	0.627119	1	0.12	0.214286	0.269921
Fold3.Rep6	0.526091	206	0	0.737105	0.627059	0.521234	0.16	1	0	0.644068	1	0.16	0.275862	0.314498
Fold3.Rep6	0.505848	209	0	0.737105	0.627059	0.521234	0.2	1	0	0.661017	1	0.2	0.333333	0.35486
Fold3.Rep6	0.498554	210	0	0.737105	0.627059	0.521234	0.24	1	0	0.677966	1	0.24	0.387097	0.39238
Fold3.Rep6	0.497544	219	0	0.737105	0.627059	0.521234	0.24	0.970588	0.0294118	0.661017	0.857143	0.24	0.375	0.321805
Fold3.Rep6	0.485307	226	0	0.737105	0.627059	0.521234	0.28	0.970588	0.0294118	0.677966	0.875	0.28	0.424242	0.361693
Fold3.Rep6	0.48275	231	0	0.737105	0.627059	0.521234	0.32	0.970588	0.0294118	0.694915	0.888889	0.32	0.470588	0.399375
Fold3.Rep6	0.479643	236	0	0.737105	0.627059	0.521234	0.32	0.941176	0.0588235	0.677966	0.8	0.32	0.457143	0.34399
Fold3.Rep6	0.469698	239	0	0.737105	0.627059	0.521234	0.36	0.941176	0.0588235	0.694915	0.818182	0.36	0.5	0.382132
Fold3.Rep6	0.469282	242	0	0.737105	0.627059	0.521234	0.36	0.911765	0.0882353	0.677966	0.75	0.36	0.486486	0.333628
Fold3.Rep6	0.467218	252	0	0.737105	0.627059	0.521234	0.4	0.911765	0.0882353	0.694915	0.769231	0.4	0.526316	0.371694
Fold3.Rep6	0.459108	261	0	0.737105	0.627059	0.521234	0.44	0.911765	0.0882353	0.711864	0.785714	0.44	0.564103	0.408593
Fold3.Rep6	0.457977	265	0	0.737105	0.627059	0.521234	0.48	0.911765	0.0882353	0.728814	0.8	0.48	0.6	0.444593
Fold3.Rep6	0.4531	266	0	0.737105	0.627059	0.521234	0.48	0.882353	0.117647	0.711864	0.75	0.48	0.585366	0.402761
Fold3.Rep6	0.443785	274	0	0.737105	0.627059	0.521234	0.48	0.852941	0.147059	0.694915	0.705882	0.48	0.571429	0.363269
Fold3.Rep6	0.442418	288	0	0.737105	0.627059	0.521234	0.52	0.852941	0.147059	0.711864	0.722222	0.52	0.604651	0.400241
Fold3.Rep6	0.441409	296	0	0.737105	0.627059	0.521234	0.56	0.852941	0.147059	0.728814	0.736842	0.56	0.636364	0.436708
Fold3.Rep6	0.44127	4	0	0.789684	0.624706	0.51966	0.56	0.823529	0.176471	0.711864	0.7	0.56	0.622222	0.400369
Fold3.Rep6	0.435023	5	0	0.789684	0.624706	0.51966	0.56	0.794118	0.205882	0.694915	0.666667	0.56	0.608696	0.365473
Fold3.Rep6	0.428415	10	0	0.789684	0.624706	0.51966	0.56	0.764706	0.235294	0.677966	0.636364	0.56	0.595745	0.331808
Fold3.Rep6	0.427799	11	0	0.789684	0.624706	0.51966	0.56	0.735294	0.264706	0.661017	0.608696	0.56	0.583333	0.299191
Fold3.Rep6	0.426622	12	0	0.789684	0.624706	0.51966	0.6	0.735294	0.264706	0.677966	0.625	0.6	0.612245	0.337284
Fold3.Rep6	0.423668	17	0	0.789684	0.624706	0.51966	0.6	0.705882	0.294118	0.661017	0.6	0.6	0.6	0.305882
Fold3.Rep6	0.420618	18	0	0.789684	0.624706	0.51966	0.6	0.676471	0.323529	0.644068	0.576923	0.6	0.588235	0.275179
Fold3.Rep6	0.420486	20	0	0.789684	0.624706	0.51966	0.6	0.647059	0.352941	0.627119	0.555556	0.6	0.576923	0.245049
Fold3.Rep6	0.418042	21	0	0.789684	0.624706	0.51966	0.6	0.617647	0.382353	0.610169	0.535714	0.6	0.566038	0.215379
Fold3.Rep6	0.414325	22	0	0.789684	0.624706	0.51966	0.64	0.617647	0.382353	0.627119	0.551724	0.64	0.592593	0.254668
Fold3.Rep6	0.413739	32	0	0.789684	0.624706	0.51966	0.68	0.617647	0.382353	0.644068	0.566667	0.68	0.618182	0.294206
Fold3.Rep6	0.409433	33	0	0.789684	0.624706	0.51966	0.68	0.588235	0.411765	0.627119	0.548387	0.68	0.607143	0.265439
Fold3.Rep6	0.408986	57	0	0.789684	0.624706	0.51966	0.72	0.588235	0.411765	0.644068	0.5625	0.72	0.631579	0.305728
Fold3.Rep6	0.408306	59	0	0.789684	0.624706	0.51966	0.76	0.588235	0.411765	0.661017	0.575758	0.76	0.655172	0.346608
Fold3.Rep6	0.405795	63	0	0.789684	0.624706	0.51966	0.8	0.588235	0.411765	0.677966	0.588235	0.8	0.677966	0.388235
Fold3.Rep6	0.403498	65	0	0.789684	0.624706	0.51966	0.8	0.558824	0.441176	0.661017	0.571429	0.8	0.666667	0.360953
Fold3.Rep6	0.402628	71	0	0.789684	0.624706	0.51966	0.8	0.529412	0.470588	0.644068	0.555556	0.8	0.655738	0.333759
Fold3.Rep6	0.395939	73	0	0.789684	0.624706	0.51966	0.8	0.5	0.5	0.627119	0.540541	0.8	0.645161	0.306562
Fold3.Rep6	0.379057	80	0	0.789684	0.624706	0.51966	0.84	0.5	0.5	0.644068	0.552632	0.84	0.666667	0.350903
Fold3.Rep6	0.374493	82	0	0.789684	0.624706	0.51966	0.84	0.470588	0.529412	0.627119	0.538462	0.84	0.65625	0.324225
Fold3.Rep6	0.37418	89	0	0.789684	0.624706	0.51966	0.84	0.441176	0.558824	0.610169	0.525	0.84	0.646154	0.297359
Fold3.Rep6	0.37182	102	0	0.789684	0.624706	0.51966	0.84	0.411765	0.588235	0.59322	0.512195	0.84	0.636364	0.270194
Fold3.Rep6	0.370996	107	0	0.789684	0.624706	0.51966	0.84	0.382353	0.617647	0.576271	0.5	0.84	0.626866	0.242607
Fold3.Rep6	0.369399	109	0	0.789684	0.624706	0.51966	0.88	0.382353	0.617647	0.59322	0.511628	0.88	0.647059	0.291609
Fold3.Rep6	0.368158	110	0	0.789684	0.624706	0.51966	0.88	0.352941	0.647059	0.576271	0.5	0.88	0.637681	0.264353
Fold3.Rep6	0.355424	127	0	0.789684	0.624706	0.51966	0.88	0.323529	0.676471	0.559322	0.488889	0.88	0.628571	0.23641
Fold3.Rep6	0.350275	128	0	0.789684	0.624706	0.51966	0.92	0.323529	0.676471	0.576271	0.5	0.92	0.647887	0.290342
Fold3.Rep6	0.348193	133	0	0.789684	0.624706	0.51966	0.92	0.294118	0.705882	0.559322	0.489362	0.92	0.638889	0.262859
Fold3.Rep6	0.34222	134	0	0.789684	0.624706	0.51966	0.92	0.264706	0.735294	0.542373	0.479167	0.92	0.630137	0.234354
Fold3.Rep6	0.321029	140	0	0.789684	0.624706	0.51966	0.92	0.235294	0.764706	0.525424	0.469388	0.92	0.621622	0.204534
Fold3.Rep6	0.31516	142	0	0.789684	0.624706	0.51966	0.92	0.205882	0.794118	0.508475	0.46	0.92	0.613333	0.173009
Fold3.Rep6	0.291506	147	0	0.789684	0.624706	0.51966	0.96	0.205882	0.794118	0.525424	0.470588	0.96	0.631579	0.239431
Fold3.Rep6	0.261956	149	0	0.789684	0.624706	0.51966	0.96	0.176471	0.823529	0.508475	0.461538	0.96	0.623377	0.208544
Fold3.Rep6	0.254802	150	0	0.789684	0.624706	0.51966	0.96	0.147059	0.852941	0.491525	0.45283	0.96	0.615385	0.175032
Fold3.Rep6	0.253499	153	0	0.789684	0.624706	0.51966	0.96	0.117647	0.882353	0.474576	0.444444	0.96	0.607595	0.137769
Fold3.Rep6	0.246017	167	0	0.789684	0.624706	0.51966	0.96	0.0882353	0.911765	0.457627	0.436364	0.96	0.6	0.0948119
Fold3.Rep6	0.23089	170	0	0.789684	0.624706	0.51966	0.96	0.0588235	0.941176	0.440678	0.428571	0.96	0.592593	0.0423405
Fold3.Rep6	0.218022	171	0	0.789684	0.624706	0.51966	0.96	0.0294118	0.970588	0.423729	0.421053	0.96	0.585366	-0.0289122
Fold3.Rep6	0.208497	173	0	0.789684	0.624706	0.51966	0.96	0	1	0.40678	0.413793	0.96	0.578313	-0.153128
Fold3.Rep6	0.198015	179	0	0.789684	0.624706	0.51966	1	0	1	0.423729	0.423729	1	0.595238	0
Fold3.Rep6	0.595183	190	0	0.789684	0.624706	0.51966	0.04	1	0	0.59322	1	0.04	0.0769231	0.153128
Fold3.Rep6	0.548093	194	0	0.789684	0.624706	0.51966	0.08	1	0	0.610169	1	0.08	0.148148	0.218447
Fold3.Rep6	0.524749	205	0	0.789684	0.624706	0.51966	0.12	1	0	0.627119	1	0.12	0.214286	0.269921
Fold3.Rep6	0.521844	206	0	0.789684	0.624706	0.51966	0.16	1	0	0.644068	1	0.16	0.275862	0.314498
Fold3.Rep6	0.502447	209	0	0.789684	0.624706	0.51966	0.2	1	0	0.661017	1	0.2	0.333333	0.35486
Fold3.Rep6	0.496626	210	0	0.789684	0.624706	0.51966	0.24	1	0	0.677966	1	0.24	0.387097	0.39238
Fold3.Rep6	0.494995	219	0	0.789684	0.624706	0.51966	0.24	0.970588	0.0294118	0.661017	0.857143	0.24	0.375	0.321805
Fold3.Rep6	0.484016	226	0	0.789684	0.624706	0.51966	0.28	0.970588	0.0294118	0.677966	0.875	0.28	0.424242	0.361693
Fold3.Rep6	0.482269	231	0	0.789684	0.624706	0.51966	0.32	0.970588	0.0294118	0.694915	0.888889	0.32	0.470588	0.399375
Fold3.Rep6	0.477764	236	0	0.789684	0.624706	0.51966	0.32	0.941176	0.0588235	0.677966	0.8	0.32	0.457143	0.34399
Fold3.Rep6	0.468403	239	0	0.789684	0.624706	0.51966	0.36	0.941176	0.0588235	0.694915	0.818182	0.36	0.5	0.382132
Fold3.Rep6	0.467158	242	0	0.789684	0.624706	0.51966	0.36	0.911765	0.0882353	0.677966	0.75	0.36	0.486486	0.333628
Fold3.Rep6	0.466347	252	0	0.789684	0.624706	0.51966	0.4	0.911765	0.0882353	0.694915	0.769231	0.4	0.526316	0.371694
Fold3.Rep6	0.457716	261	0	0.789684	0.624706	0.51966	0.44	0.911765	0.0882353	0.711864	0.785714	0.44	0.564103	0.408593
Fold3.Rep6	0.45628	265	0	0.789684	0.624706	0.51966	0.48	0.911765	0.0882353	0.728814	0.8	0.48	0.6	0.444593
Fold3.Rep6	0.45304	266	0	0.789684	0.624706	0.51966	0.48	0.882353	0.117647	0.711864	0.75	0.48	0.585366	0.402761
Fold3.Rep6	0.444251	274	0	0.789684	0.624706	0.51966	0.48	0.852941	0.147059	0.694915	0.705882	0.48	0.571429	0.363269
Fold3.Rep6	0.441998	288	0	0.789684	0.624706	0.51966	0.52	0.852941	0.147059	0.711864	0.722222	0.52	0.604651	0.400241
Fold3.Rep6	0.440848	296	0	0.789684	0.624706	0.51966	0.56	0.852941	0.147059	0.728814	0.736842	0.56	0.636364	0.436708
Fold3.Rep6	0.440287	4	0	0.842263	0.621176	0.517459	0.56	0.823529	0.176471	0.711864	0.7	0.56	0.622222	0.400369
Fold3.Rep6	0.434632	5	0	0.842263	0.621176	0.517459	0.56	0.794118	0.205882	0.694915	0.666667	0.56	0.608696	0.365473
Fold3.Rep6	0.429428	10	0	0.842263	0.621176	0.517459	0.56	0.764706	0.235294	0.677966	0.636364	0.56	0.595745	0.331808
Fold3.Rep6	0.428491	11	0	0.842263	0.621176	0.517459	0.56	0.735294	0.264706	0.661017	0.608696	0.56	0.583333	0.299191
Fold3.Rep6	0.426609	12	0	0.842263	0.621176	0.517459	0.6	0.735294	0.264706	0.677966	0.625	0.6	0.612245	0.337284
Fold3.Rep6	0.424658	17	0	0.842263	0.621176	0.517459	0.6	0.705882	0.294118	0.661017	0.6	0.6	0.6	0.305882
Fold3.Rep6	0.420982	18	0	0.842263	0.621176	0.517459	0.6	0.676471	0.323529	0.644068	0.576923	0.6	0.588235	0.275179
Fold3.Rep6	0.420462	20	0	0.842263	0.621176	0.517459	0.6	0.647059	0.352941	0.627119	0.555556	0.6	0.576923	0.245049
Fold3.Rep6	0.418783	21	0	0.842263	0.621176	0.517459	0.6	0.617647	0.382353	0.610169	0.535714	0.6	0.566038	0.215379
Fold3.Rep6	0.414453	22	0	0.842263	0.621176	0.517459	0.64	0.617647	0.382353	0.627119	0.551724	0.64	0.592593	0.254668
Fold3.Rep6	0.412848	32	0	0.842263	0.621176	0.517459	0.68	0.617647	0.382353	0.644068	0.566667	0.68	0.618182	0.294206
Fold3.Rep6	0.411508	33	0	0.842263	0.621176	0.517459	0.72	0.617647	0.382353	0.661017	0.580645	0.72	0.642857	0.334128
Fold3.Rep6	0.409848	57	0	0.842263	0.621176	0.517459	0.72	0.588235	0.411765	0.644068	0.5625	0.72	0.631579	0.305728
Fold3.Rep6	0.408749	59	0	0.842263	0.621176	0.517459	0.76	0.588235	0.411765	0.661017	0.575758	0.76	0.655172	0.346608
Fold3.Rep6	0.406303	63	0	0.842263	0.621176	0.517459	0.8	0.588235	0.411765	0.677966	0.588235	0.8	0.677966	0.388235
Fold3.Rep6	0.404421	65	0	0.842263	0.621176	0.517459	0.8	0.558824	0.441176	0.661017	0.571429	0.8	0.666667	0.360953
Fold3.Rep6	0.404095	71	0	0.842263	0.621176	0.517459	0.8	0.529412	0.470588	0.644068	0.555556	0.8	0.655738	0.333759
Fold3.Rep6	0.397649	73	0	0.842263	0.621176	0.517459	0.8	0.5	0.5	0.627119	0.540541	0.8	0.645161	0.306562
Fold3.Rep6	0.378349	80	0	0.842263	0.621176	0.517459	0.84	0.5	0.5	0.644068	0.552632	0.84	0.666667	0.350903
Fold3.Rep6	0.377106	82	0	0.842263	0.621176	0.517459	0.84	0.470588	0.529412	0.627119	0.538462	0.84	0.65625	0.324225
Fold3.Rep6	0.375174	89	0	0.842263	0.621176	0.517459	0.84	0.441176	0.558824	0.610169	0.525	0.84	0.646154	0.297359
Fold3.Rep6	0.374617	102	0	0.842263	0.621176	0.517459	0.84	0.411765	0.588235	0.59322	0.512195	0.84	0.636364	0.270194
Fold3.Rep6	0.373756	107	0	0.842263	0.621176	0.517459	0.84	0.382353	0.617647	0.576271	0.5	0.84	0.626866	0.242607
Fold3.Rep6	0.371801	109	0	0.842263	0.621176	0.517459	0.88	0.382353	0.617647	0.59322	0.511628	0.88	0.647059	0.291609
Fold3.Rep6	0.371051	110	0	0.842263	0.621176	0.517459	0.88	0.352941	0.647059	0.576271	0.5	0.88	0.637681	0.264353
Fold3.Rep6	0.355653	127	0	0.842263	0.621176	0.517459	0.88	0.323529	0.676471	0.559322	0.488889	0.88	0.628571	0.23641
Fold3.Rep6	0.351654	128	0	0.842263	0.621176	0.517459	0.88	0.294118	0.705882	0.542373	0.478261	0.88	0.619718	0.207588
Fold3.Rep6	0.351033	133	0	0.842263	0.621176	0.517459	0.92	0.294118	0.705882	0.559322	0.489362	0.92	0.638889	0.262859
Fold3.Rep6	0.345739	134	0	0.842263	0.621176	0.517459	0.92	0.264706	0.735294	0.542373	0.479167	0.92	0.630137	0.234354
Fold3.Rep6	0.323498	140	0	0.842263	0.621176	0.517459	0.92	0.235294	0.764706	0.525424	0.469388	0.92	0.621622	0.204534
Fold3.Rep6	0.31954	142	0	0.842263	0.621176	0.517459	0.92	0.205882	0.794118	0.508475	0.46	0.92	0.613333	0.173009
Fold3.Rep6	0.294679	147	0	0.842263	0.621176	0.517459	0.96	0.205882	0.794118	0.525424	0.470588	0.96	0.631579	0.239431
Fold3.Rep6	0.26664	149	0	0.842263	0.621176	0.517459	0.96	0.176471	0.823529	0.508475	0.461538	0.96	0.623377	0.208544
Fold3.Rep6	0.2595	150	0	0.842263	0.621176	0.517459	0.96	0.147059	0.852941	0.491525	0.45283	0.96	0.615385	0.175032
Fold3.Rep6	0.25786	153	0	0.842263	0.621176	0.517459	0.96	0.117647	0.882353	0.474576	0.444444	0.96	0.607595	0.137769
Fold3.Rep6	0.250185	167	0	0.842263	0.621176	0.517459	0.96	0.0882353	0.911765	0.457627	0.436364	0.96	0.6	0.0948119
Fold3.Rep6	0.235551	170	0	0.842263	0.621176	0.517459	0.96	0.0588235	0.941176	0.440678	0.428571	0.96	0.592593	0.0423405
Fold3.Rep6	0.224327	171	0	0.842263	0.621176	0.517459	0.96	0.0294118	0.970588	0.423729	0.421053	0.96	0.585366	-0.0289122
Fold3.Rep6	0.213818	173	0	0.842263	0.621176	0.517459	0.96	0	1	0.40678	0.413793	0.96	0.578313	-0.153128
Fold3.Rep6	0.204115	179	0	0.842263	0.621176	0.517459	1	0	1	0.423729	0.423729	1	0.595238	0
Fold3.Rep6	0.588508	190	0	0.842263	0.621176	0.517459	0.04	1	0	0.59322	1	0.04	0.0769231	0.153128
Fold3.Rep6	0.54367	194	0	0.842263	0.621176	0.517459	0.08	1	0	0.610169	1	0.08	0.148148	0.218447
Fold3.Rep6	0.522142	205	0	0.842263	0.621176	0.517459	0.12	1	0	0.627119	1	0.12	0.214286	0.269921
Fold3.Rep6	0.517936	206	0	0.842263	0.621176	0.517459	0.16	1	0	0.644068	1	0.16	0.275862	0.314498
Fold3.Rep6	0.499274	209	0	0.842263	0.621176	0.517459	0.2	1	0	0.661017	1	0.2	0.333333	0.35486
Fold3.Rep6	0.494802	210	0	0.842263	0.621176	0.517459	0.24	1	0	0.677966	1	0.24	0.387097	0.39238
Fold3.Rep6	0.492623	219	0	0.842263	0.621176	0.517459	0.24	0.970588	0.0294118	0.661017	0.857143	0.24	0.375	0.321805
Fold3.Rep6	0.482746	226	0	0.842263	0.621176	0.517459	0.28	0.970588	0.0294118	0.677966	0.875	0.28	0.424242	0.361693
Fold3.Rep6	0.481754	231	0	0.842263	0.621176	0.517459	0.32	0.970588	0.0294118	0.694915	0.888889	0.32	0.470588	0.399375
Fold3.Rep6	0.476012	236	0	0.842263	0.621176	0.517459	0.32	0.941176	0.0588235	0.677966	0.8	0.32	0.457143	0.34399
Fold3.Rep6	0.467185	239	0	0.842263	0.621176	0.517459	0.36	0.941176	0.0588235	0.694915	0.818182	0.36	0.5	0.382132
Fold3.Rep6	0.465498	242	0	0.842263	0.621176	0.517459	0.4	0.941176	0.0588235	0.711864	0.833333	0.4	0.540541	0.418841
Fold3.Rep6	0.4652	252	0	0.842263	0.621176	0.517459	0.4	0.911765	0.0882353	0.694915	0.769231	0.4	0.526316	0.371694
Fold3.Rep6	0.456398	261	0	0.842263	0.621176	0.517459	0.44	0.911765	0.0882353	0.711864	0.785714	0.44	0.564103	0.408593
Fold3.Rep6	0.454722	265	0	0.842263	0.621176	0.517459	0.48	0.911765	0.0882353	0.728814	0.8	0.48	0.6	0.444593
Fold3.Rep6	0.452925	266	0	0.842263	0.621176	0.517459	0.48	0.882353	0.117647	0.711864	0.75	0.48	0.585366	0.402761
Fold3.Rep6	0.444596	274	0	0.842263	0.621176	0.517459	0.48	0.852941	0.147059	0.694915	0.705882	0.48	0.571429	0.363269
Fold3.Rep6	0.44159	288	0	0.842263	0.621176	0.517459	0.52	0.852941	0.147059	0.711864	0.722222	0.52	0.604651	0.400241
Fold3.Rep6	0.440319	296	0	0.842263	0.621176	0.517459	0.56	0.852941	0.147059	0.728814	0.736842	0.56	0.636364	0.436708
Fold3.Rep6	0.439372	4	0	0.894842	0.621176	0.517593	0.56	0.823529	0.176471	0.711864	0.7	0.56	0.622222	0.400369
Fold3.Rep6	0.434241	5	0	0.894842	0.621176	0.517593	0.56	0.794118	0.205882	0.694915	0.666667	0.56	0.608696	0.365473
Fold3.Rep6	0.430312	10	0	0.894842	0.621176	0.517593	0.56	0.764706	0.235294	0.677966	0.636364	0.56	0.595745	0.331808
Fold3.Rep6	0.429096	11	0	0.894842	0.621176	0.517593	0.56	0.735294	0.264706	0.661017	0.608696	0.56	0.583333	0.299191
Fold3.Rep6	0.426602	12	0	0.894842	0.621176	0.517593	0.6	0.735294	0.264706	0.677966	0.625	0.6	0.612245	0.337284
Fold3.Rep6	0.425552	17	0	0.894842	0.621176	0.517593	0.6	0.705882	0.294118	0.661017	0.6	0.6	0.6	0.305882
Fold3.Rep6	0.421322	18	0	0.894842	0.621176	0.517593	0.6	0.676471	0.323529	0.644068	0.576923	0.6	0.588235	0.275179
Fold3.Rep6	0.420458	20	0	0.894842	0.621176	0.517593	0.6	0.647059	0.352941	0.627119	0.555556	0.6	0.576923	0.245049
Fold3.Rep6	0.419466	21	0	0.894842	0.621176	0.517593	0.6	0.617647	0.382353	0.610169	0.535714	0.6	0.566038	0.215379
Fold3.Rep6	0.415117	22	0	0.894842	0.621176	0.517593	0.64	0.617647	0.382353	0.627119	0.551724	0.64	0.592593	0.254668
Fold3.Rep6	0.413765	32	0	0.894842	0.621176	0.517593	0.68	0.617647	0.382353	0.644068	0.566667	0.68	0.618182	0.294206
Fold3.Rep6	0.41149	33	0	0.894842	0.621176	0.517593	0.72	0.617647	0.382353	0.661017	0.580645	0.72	0.642857	0.334128
Fold3.Rep6	0.410241	57	0	0.894842	0.621176	0.517593	0.72	0.588235	0.411765	0.644068	0.5625	0.72	0.631579	0.305728
Fold3.Rep6	0.409176	59	0	0.894842	0.621176	0.517593	0.76	0.588235	0.411765	0.661017	0.575758	0.76	0.655172	0.346608
Fold3.Rep6	0.406784	63	0	0.894842	0.621176	0.517593	0.8	0.588235	0.411765	0.677966	0.588235	0.8	0.677966	0.388235
Fold3.Rep6	0.40544	65	0	0.894842	0.621176	0.517593	0.8	0.558824	0.441176	0.661017	0.571429	0.8	0.666667	0.360953
Fold3.Rep6	0.405286	71	0	0.894842	0.621176	0.517593	0.8	0.529412	0.470588	0.644068	0.555556	0.8	0.655738	0.333759
Fold3.Rep6	0.39922	73	0	0.894842	0.621176	0.517593	0.8	0.5	0.5	0.627119	0.540541	0.8	0.645161	0.306562
Fold3.Rep6	0.379771	80	0	0.894842	0.621176	0.517593	0.8	0.470588	0.529412	0.610169	0.526316	0.8	0.634921	0.279265
Fold3.Rep6	0.377754	82	0	0.894842	0.621176	0.517593	0.84	0.470588	0.529412	0.627119	0.538462	0.84	0.65625	0.324225
Fold3.Rep6	0.377186	89	0	0.894842	0.621176	0.517593	0.84	0.441176	0.558824	0.610169	0.525	0.84	0.646154	0.297359
Fold3.Rep6	0.376269	102	0	0.894842	0.621176	0.517593	0.84	0.411765	0.588235	0.59322	0.512195	0.84	0.636364	0.270194
Fold3.Rep6	0.375872	107	0	0.894842	0.621176	0.517593	0.84	0.382353	0.617647	0.576271	0.5	0.84	0.626866	0.242607
Fold3.Rep6	0.37401	109	0	0.894842	0.621176	0.517593	0.88	0.382353	0.617647	0.59322	0.511628	0.88	0.647059	0.291609
Fold3.Rep6	0.373699	110	0	0.894842	0.621176	0.517593	0.88	0.352941	0.647059	0.576271	0.5	0.88	0.637681	0.264353
Fold3.Rep6	0.355931	127	0	0.894842	0.621176	0.517593	0.88	0.323529	0.676471	0.559322	0.488889	0.88	0.628571	0.23641
Fold3.Rep6	0.354844	128	0	0.894842	0.621176	0.517593	0.88	0.294118	0.705882	0.542373	0.478261	0.88	0.619718	0.207588
Fold3.Rep6	0.351787	133	0	0.894842	0.621176	0.517593	0.92	0.294118	0.705882	0.559322	0.489362	0.92	0.638889	0.262859
Fold3.Rep6	0.349004	134	0	0.894842	0.621176	0.517593	0.92	0.264706	0.735294	0.542373	0.479167	0.92	0.630137	0.234354
Fold3.Rep6	0.325778	140	0	0.894842	0.621176	0.517593	0.92	0.235294	0.764706	0.525424	0.469388	0.92	0.621622	0.204534
Fold3.Rep6	0.323609	142	0	0.894842	0.621176	0.517593	0.92	0.205882	0.794118	0.508475	0.46	0.92	0.613333	0.173009
Fold3.Rep6	0.29765	147	0	0.894842	0.621176	0.517593	0.96	0.205882	0.794118	0.525424	0.470588	0.96	0.631579	0.239431
Fold3.Rep6	0.271041	149	0	0.894842	0.621176	0.517593	0.96	0.176471	0.823529	0.508475	0.461538	0.96	0.623377	0.208544
Fold3.Rep6	0.263898	150	0	0.894842	0.621176	0.517593	0.96	0.147059	0.852941	0.491525	0.45283	0.96	0.615385	0.175032
Fold3.Rep6	0.261965	153	0	0.894842	0.621176	0.517593	0.96	0.117647	0.882353	0.474576	0.444444	0.96	0.607595	0.137769
Fold3.Rep6	0.254141	167	0	0.894842	0.621176	0.517593	0.96	0.0882353	0.911765	0.457627	0.436364	0.96	0.6	0.0948119
Fold3.Rep6	0.239965	170	0	0.894842	0.621176	0.517593	0.96	0.0588235	0.941176	0.440678	0.428571	0.96	0.592593	0.0423405
Fold3.Rep6	0.230253	171	0	0.894842	0.621176	0.517593	0.96	0.0294118	0.970588	0.423729	0.421053	0.96	0.585366	-0.0289122
Fold3.Rep6	0.218873	173	0	0.894842	0.621176	0.517593	0.96	0	1	0.40678	0.413793	0.96	0.578313	-0.153128
Fold3.Rep6	0.20993	179	0	0.894842	0.621176	0.517593	1	0	1	0.423729	0.423729	1	0.595238	0
Fold3.Rep6	0.582516	190	0	0.894842	0.621176	0.517593	0.04	1	0	0.59322	1	0.04	0.0769231	0.153128
Fold3.Rep6	0.539667	194	0	0.894842	0.621176	0.517593	0.08	1	0	0.610169	1	0.08	0.148148	0.218447
Fold3.Rep6	0.519703	205	0	0.894842	0.621176	0.517593	0.12	1	0	0.627119	1	0.12	0.214286	0.269921
Fold3.Rep6	0.514465	206	0	0.894842	0.621176	0.517593	0.16	1	0	0.644068	1	0.16	0.275862	0.314498
Fold3.Rep6	0.496408	209	0	0.894842	0.621176	0.517593	0.2	1	0	0.661017	1	0.2	0.333333	0.35486
Fold3.Rep6	0.493121	210	0	0.894842	0.621176	0.517593	0.24	1	0	0.677966	1	0.24	0.387097	0.39238
Fold3.Rep6	0.490484	219	0	0.894842	0.621176	0.517593	0.24	0.970588	0.0294118	0.661017	0.857143	0.24	0.375	0.321805
Fold3.Rep6	0.481517	226	0	0.894842	0.621176	0.517593	0.28	0.970588	0.0294118	0.677966	0.875	0.28	0.424242	0.361693
Fold3.Rep6	0.481202	231	0	0.894842	0.621176	0.517593	0.32	0.970588	0.0294118	0.694915	0.888889	0.32	0.470588	0.399375
Fold3.Rep6	0.474427	236	0	0.894842	0.621176	0.517593	0.32	0.941176	0.0588235	0.677966	0.8	0.32	0.457143	0.34399
Fold3.Rep6	0.466067	239	0	0.894842	0.621176	0.517593	0.36	0.941176	0.0588235	0.694915	0.818182	0.36	0.5	0.382132
Fold3.Rep6	0.464687	242	0	0.894842	0.621176	0.517593	0.4	0.941176	0.0588235	0.711864	0.833333	0.4	0.540541	0.418841
Fold3.Rep6	0.463459	252	0	0.894842	0.621176	0.517593	0.4	0.911765	0.0882353	0.694915	0.769231	0.4	0.526316	0.371694
Fold3.Rep6	0.455188	261	0	0.894842	0.621176	0.517593	0.44	0.911765	0.0882353	0.711864	0.785714	0.44	0.564103	0.408593
Fold3.Rep6	0.453341	265	0	0.894842	0.621176	0.517593	0.48	0.911765	0.0882353	0.728814	0.8	0.48	0.6	0.444593
Fold3.Rep6	0.452746	266	0	0.894842	0.621176	0.517593	0.48	0.882353	0.117647	0.711864	0.75	0.48	0.585366	0.402761
Fold3.Rep6	0.444802	274	0	0.894842	0.621176	0.517593	0.48	0.852941	0.147059	0.694915	0.705882	0.48	0.571429	0.363269
Fold3.Rep6	0.441202	288	0	0.894842	0.621176	0.517593	0.52	0.852941	0.147059	0.711864	0.722222	0.52	0.604651	0.400241
Fold3.Rep6	0.439831	296	0	0.894842	0.621176	0.517593	0.56	0.852941	0.147059	0.728814	0.736842	0.56	0.636364	0.436708
Fold3.Rep6	0.438549	4	0	0.947421	0.618824	0.516644	0.56	0.823529	0.176471	0.711864	0.7	0.56	0.622222	0.400369
Fold3.Rep6	0.433859	5	0	0.947421	0.618824	0.516644	0.56	0.794118	0.205882	0.694915	0.666667	0.56	0.608696	0.365473
Fold3.Rep6	0.431036	10	0	0.947421	0.618824	0.516644	0.56	0.764706	0.235294	0.677966	0.636364	0.56	0.595745	0.331808
Fold3.Rep6	0.429592	11	0	0.947421	0.618824	0.516644	0.56	0.735294	0.264706	0.661017	0.608696	0.56	0.583333	0.299191
Fold3.Rep6	0.426595	12	0	0.947421	0.618824	0.516644	0.6	0.735294	0.264706	0.677966	0.625	0.6	0.612245	0.337284
Fold3.Rep6	0.426318	17	0	0.947421	0.618824	0.516644	0.6	0.705882	0.294118	0.661017	0.6	0.6	0.6	0.305882
Fold3.Rep6	0.421626	18	0	0.947421	0.618824	0.516644	0.6	0.676471	0.323529	0.644068	0.576923	0.6	0.588235	0.275179
Fold3.Rep6	0.420475	20	0	0.947421	0.618824	0.516644	0.6	0.647059	0.352941	0.627119	0.555556	0.6	0.576923	0.245049
Fold3.Rep6	0.420072	21	0	0.947421	0.618824	0.516644	0.6	0.617647	0.382353	0.610169	0.535714	0.6	0.566038	0.215379
Fold3.Rep6	0.415711	22	0	0.947421	0.618824	0.516644	0.64	0.617647	0.382353	0.627119	0.551724	0.64	0.592593	0.254668
Fold3.Rep6	0.415684	32	0	0.947421	0.618824	0.516644	0.68	0.617647	0.382353	0.644068	0.566667	0.68	0.618182	0.294206
Fold3.Rep6	0.410604	33	0	0.947421	0.618824	0.516644	0.68	0.588235	0.411765	0.627119	0.548387	0.68	0.607143	0.265439
Fold3.Rep6	0.410297	57	0	0.947421	0.618824	0.516644	0.72	0.588235	0.411765	0.644068	0.5625	0.72	0.631579	0.305728
Fold3.Rep6	0.409579	59	0	0.947421	0.618824	0.516644	0.76	0.588235	0.411765	0.661017	0.575758	0.76	0.655172	0.346608
Fold3.Rep6	0.407226	63	0	0.947421	0.618824	0.516644	0.8	0.588235	0.411765	0.677966	0.588235	0.8	0.677966	0.388235
Fold3.Rep6	0.406625	65	0	0.947421	0.618824	0.516644	0.8	0.558824	0.441176	0.661017	0.571429	0.8	0.666667	0.360953
Fold3.Rep6	0.40607	71	0	0.947421	0.618824	0.516644	0.8	0.529412	0.470588	0.644068	0.555556	0.8	0.655738	0.333759
Fold3.Rep6	0.400606	73	0	0.947421	0.618824	0.516644	0.8	0.5	0.5	0.627119	0.540541	0.8	0.645161	0.306562
Fold3.Rep6	0.382096	80	0	0.947421	0.618824	0.516644	0.8	0.470588	0.529412	0.610169	0.526316	0.8	0.634921	0.279265
Fold3.Rep6	0.379457	82	0	0.947421	0.618824	0.516644	0.8	0.441176	0.558824	0.59322	0.512821	0.8	0.625	0.251766
Fold3.Rep6	0.378465	89	0	0.947421	0.618824	0.516644	0.8	0.411765	0.588235	0.576271	0.5	0.8	0.615385	0.223953
Fold3.Rep6	0.377304	102	0	0.947421	0.618824	0.516644	0.84	0.411765	0.588235	0.59322	0.512195	0.84	0.636364	0.270194
Fold3.Rep6	0.376579	107	0	0.947421	0.618824	0.516644	0.84	0.382353	0.617647	0.576271	0.5	0.84	0.626866	0.242607
Fold3.Rep6	0.376027	109	0	0.947421	0.618824	0.516644	0.84	0.352941	0.647059	0.559322	0.488372	0.84	0.617647	0.214457
Fold3.Rep6	0.375967	110	0	0.947421	0.618824	0.516644	0.88	0.352941	0.647059	0.576271	0.5	0.88	0.637681	0.264353
Fold3.Rep6	0.357673	127	0	0.947421	0.618824	0.516644	0.88	0.323529	0.676471	0.559322	0.488889	0.88	0.628571	0.23641
Fold3.Rep6	0.356266	128	0	0.947421	0.618824	0.516644	0.88	0.294118	0.705882	0.542373	0.478261	0.88	0.619718	0.207588
Fold3.Rep6	0.352534	133	0	0.947421	0.618824	0.516644	0.92	0.294118	0.705882	0.559322	0.489362	0.92	0.638889	0.262859
Fold3.Rep6	0.351926	134	0	0.947421	0.618824	0.516644	0.92	0.264706	0.735294	0.542373	0.479167	0.92	0.630137	0.234354
Fold3.Rep6	0.327816	140	0	0.947421	0.618824	0.516644	0.92	0.235294	0.764706	0.525424	0.469388	0.92	0.621622	0.204534
Fold3.Rep6	0.327253	142	0	0.947421	0.618824	0.516644	0.92	0.205882	0.794118	0.508475	0.46	0.92	0.613333	0.173009
Fold3.Rep6	0.300352	147	0	0.947421	0.618824	0.516644	0.96	0.205882	0.794118	0.525424	0.470588	0.96	0.631579	0.239431
Fold3.Rep6	0.275039	149	0	0.947421	0.618824	0.516644	0.96	0.176471	0.823529	0.508475	0.461538	0.96	0.623377	0.208544
Fold3.Rep6	0.267879	150	0	0.947421	0.618824	0.516644	0.96	0.147059	0.852941	0.491525	0.45283	0.96	0.615385	0.175032
Fold3.Rep6	0.265709	153	0	0.947421	0.618824	0.516644	0.96	0.117647	0.882353	0.474576	0.444444	0.96	0.607595	0.137769
Fold3.Rep6	0.257787	167	0	0.947421	0.618824	0.516644	0.96	0.0882353	0.911765	0.457627	0.436364	0.96	0.6	0.0948119
Fold3.Rep6	0.24402	170	0	0.947421	0.618824	0.516644	0.96	0.0588235	0.941176	0.440678	0.428571	0.96	0.592593	0.0423405
Fold3.Rep6	0.235619	171	0	0.947421	0.618824	0.516644	0.96	0.0294118	0.970588	0.423729	0.421053	0.96	0.585366	-0.0289122
Fold3.Rep6	0.223522	173	0	0.947421	0.618824	0.516644	0.96	0	1	0.40678	0.413793	0.96	0.578313	-0.153128
Fold3.Rep6	0.215287	179	0	0.947421	0.618824	0.516644	1	0	1	0.423729	0.423729	1	0.595238	0
Fold3.Rep6	0.576751	190	0	0.947421	0.618824	0.516644	0.04	1	0	0.59322	1	0.04	0.0769231	0.153128
Fold3.Rep6	0.535809	194	0	0.947421	0.618824	0.516644	0.08	1	0	0.610169	1	0.08	0.148148	0.218447
Fold3.Rep6	0.517326	205	0	0.947421	0.618824	0.516644	0.12	1	0	0.627119	1	0.12	0.214286	0.269921
Fold3.Rep6	0.511144	206	0	0.947421	0.618824	0.516644	0.16	1	0	0.644068	1	0.16	0.275862	0.314498
Fold3.Rep6	0.493651	209	0	0.947421	0.618824	0.516644	0.2	1	0	0.661017	1	0.2	0.333333	0.35486
Fold3.Rep6	0.491489	210	0	0.947421	0.618824	0.516644	0.24	1	0	0.677966	1	0.24	0.387097	0.39238
Fold3.Rep6	0.488427	219	0	0.947421	0.618824	0.516644	0.24	0.970588	0.0294118	0.661017	0.857143	0.24	0.375	0.321805
Fold3.Rep6	0.480639	226	0	0.947421	0.618824	0.516644	0.28	0.970588	0.0294118	0.677966	0.875	0.28	0.424242	0.361693
Fold3.Rep6	0.480306	231	0	0.947421	0.618824	0.516644	0.32	0.970588	0.0294118	0.694915	0.888889	0.32	0.470588	0.399375
Fold3.Rep6	0.472901	236	0	0.947421	0.618824	0.516644	0.32	0.941176	0.0588235	0.677966	0.8	0.32	0.457143	0.34399
Fold3.Rep6	0.464985	239	0	0.947421	0.618824	0.516644	0.36	0.941176	0.0588235	0.694915	0.818182	0.36	0.5	0.382132
Fold3.Rep6	0.46389	242	0	0.947421	0.618824	0.516644	0.4	0.941176	0.0588235	0.711864	0.833333	0.4	0.540541	0.418841
Fold3.Rep6	0.461793	252	0	0.947421	0.618824	0.516644	0.4	0.911765	0.0882353	0.694915	0.769231	0.4	0.526316	0.371694
Fold3.Rep6	0.454016	261	0	0.947421	0.618824	0.516644	0.44	0.911765	0.0882353	0.711864	0.785714	0.44	0.564103	0.408593
Fold3.Rep6	0.452547	265	0	0.947421	0.618824	0.516644	0.44	0.882353	0.117647	0.694915	0.733333	0.44	0.55	0.365821
Fold3.Rep6	0.452022	266	0	0.947421	0.618824	0.516644	0.48	0.882353	0.117647	0.711864	0.75	0.48	0.585366	0.402761
Fold3.Rep6	0.444962	274	0	0.947421	0.618824	0.516644	0.48	0.852941	0.147059	0.694915	0.705882	0.48	0.571429	0.363269
Fold3.Rep6	0.440821	288	0	0.947421	0.618824	0.516644	0.52	0.852941	0.147059	0.711864	0.722222	0.52	0.604651	0.400241
Fold3.Rep6	0.439358	296	0	0.947421	0.618824	0.516644	0.56	0.852941	0.147059	0.728814	0.736842	0.56	0.636364	0.436708
Fold4.Rep6	0.43776	1	0	1	0.627429	0.494135	0.56	0.823529	0.176471	0.711864	0.7	0.56	0.622222	0.400369
Fold4.Rep6	0.43348	2	0	1	0.627429	0.494135	0.56	0.794118	0.205882	0.694915	0.666667	0.56	0.608696	0.365473
Fold4.Rep6	0.431706	7	0	1	0.627429	0.494135	0.56	0.764706	0.235294	0.677966	0.636364	0.56	0.595745	0.331808
Fold4.Rep6	0.43005	9	0	1	0.627429	0.494135	0.56	0.735294	0.264706	0.661017	0.608696	0.56	0.583333	0.299191
Fold4.Rep6	0.42704	29	0	1	0.627429	0.494135	0.56	0.705882	0.294118	0.644068	0.583333	0.56	0.571429	0.26746
Fold4.Rep6	0.426588	31	0	1	0.627429	0.494135	0.6	0.705882	0.294118	0.661017	0.6	0.6	0.6	0.305882
Fold4.Rep6	0.421916	36	0	1	0.627429	0.494135	0.6	0.676471	0.323529	0.644068	0.576923	0.6	0.588235	0.275179
Fold4.Rep6	0.42065	40	0	1	0.627429	0.494135	0.6	0.647059	0.352941	0.627119	0.555556	0.6	0.576923	0.245049
Fold4.Rep6	0.420498	50	0	1	0.627429	0.494135	0.6	0.617647	0.382353	0.610169	0.535714	0.6	0.566038	0.215379
Fold4.Rep6	0.417488	62	0	1	0.627429	0.494135	0.64	0.617647	0.382353	0.627119	0.551724	0.64	0.592593	0.254668
Fold4.Rep6	0.416282	66	0	1	0.627429	0.494135	0.68	0.617647	0.382353	0.644068	0.566667	0.68	0.618182	0.294206
Fold4.Rep6	0.410956	75	0	1	0.627429	0.494135	0.68	0.588235	0.411765	0.627119	0.548387	0.68	0.607143	0.265439
Fold4.Rep6	0.409972	88	0	1	0.627429	0.494135	0.72	0.588235	0.411765	0.644068	0.5625	0.72	0.631579	0.305728
Fold4.Rep6	0.409163	91	0	1	0.627429	0.494135	0.76	0.588235	0.411765	0.661017	0.575758	0.76	0.655172	0.346608
Fold4.Rep6	0.407753	95	0	1	0.627429	0.494135	0.76	0.558824	0.441176	0.644068	0.558824	0.76	0.644068	0.318824
Fold4.Rep6	0.407653	97	0	1	0.627429	0.494135	0.8	0.558824	0.441176	0.661017	0.571429	0.8	0.666667	0.360953
Fold4.Rep6	0.406825	100	0	1	0.627429	0.494135	0.8	0.529412	0.470588	0.644068	0.555556	0.8	0.655738	0.333759
Fold4.Rep6	0.401927	101	0	1	0.627429	0.494135	0.8	0.5	0.5	0.627119	0.540541	0.8	0.645161	0.306562
Fold4.Rep6	0.384308	105	0	1	0.627429	0.494135	0.8	0.470588	0.529412	0.610169	0.526316	0.8	0.634921	0.279265
Fold4.Rep6	0.381627	121	0	1	0.627429	0.494135	0.8	0.441176	0.558824	0.59322	0.512821	0.8	0.625	0.251766
Fold4.Rep6	0.380553	122	0	1	0.627429	0.494135	0.8	0.411765	0.588235	0.576271	0.5	0.8	0.615385	0.223953
Fold4.Rep6	0.378248	132	0	1	0.627429	0.494135	0.8	0.382353	0.617647	0.559322	0.487805	0.8	0.606061	0.195701
Fold4.Rep6	0.37784	136	0	1	0.627429	0.494135	0.84	0.382353	0.617647	0.576271	0.5	0.84	0.626866	0.242607
Fold4.Rep6	0.377286	138	0	1	0.627429	0.494135	0.84	0.352941	0.647059	0.559322	0.488372	0.84	0.617647	0.214457
Fold4.Rep6	0.376903	151	0	1	0.627429	0.494135	0.88	0.352941	0.647059	0.576271	0.5	0.88	0.637681	0.264353
Fold4.Rep6	0.36038	152	0	1	0.627429	0.494135	0.88	0.323529	0.676471	0.559322	0.488889	0.88	0.628571	0.23641
Fold4.Rep6	0.356619	155	0	1	0.627429	0.494135	0.88	0.294118	0.705882	0.542373	0.478261	0.88	0.619718	0.207588
Fold4.Rep6	0.354733	162	0	1	0.627429	0.494135	0.88	0.264706	0.735294	0.525424	0.468085	0.88	0.611111	0.177646
Fold4.Rep6	0.353276	166	0	1	0.627429	0.494135	0.92	0.264706	0.735294	0.542373	0.479167	0.92	0.630137	0.234354
Fold4.Rep6	0.330761	169	0	1	0.627429	0.494135	0.92	0.235294	0.764706	0.525424	0.469388	0.92	0.621622	0.204534
Fold4.Rep6	0.329776	172	0	1	0.627429	0.494135	0.92	0.205882	0.794118	0.508475	0.46	0.92	0.613333	0.173009
Fold4.Rep6	0.302968	183	0	1	0.627429	0.494135	0.96	0.205882	0.794118	0.525424	0.470588	0.96	0.631579	0.239431
Fold4.Rep6	0.278916	188	0	1	0.627429	0.494135	0.96	0.176471	0.823529	0.508475	0.461538	0.96	0.623377	0.208544
Fold4.Rep6	0.271735	195	0	1	0.627429	0.494135	0.96	0.147059	0.852941	0.491525	0.45283	0.96	0.615385	0.175032
Fold4.Rep6	0.269345	198	0	1	0.627429	0.494135	0.96	0.117647	0.882353	0.474576	0.444444	0.96	0.607595	0.137769
Fold4.Rep6	0.261341	201	0	1	0.627429	0.494135	0.96	0.0882353	0.911765	0.457627	0.436364	0.96	0.6	0.0948119
Fold4.Rep6	0.247972	202	0	1	0.627429	0.494135	0.96	0.0588235	0.941176	0.440678	0.428571	0.96	0.592593	0.0423405
Fold4.Rep6	0.240835	208	0	1	0.627429	0.494135	0.96	0.0294118	0.970588	0.423729	0.421053	0.96	0.585366	-0.0289122
Fold4.Rep6	0.228067	213	0	1	0.627429	0.494135	0.96	0	1	0.40678	0.413793	0.96	0.578313	-0.153128
Fold4.Rep6	0.220535	214	0	1	0.627429	0.494135	1	0	1	0.423729	0.423729	1	0.595238	0
Fold4.Rep6	0.939125	218	0	1	0.627429	0.494135	0.04	1	0	0.6	1	0.04	0.0769231	0.154042
Fold4.Rep6	0.896405	229	0	1	0.627429	0.494135	0.08	1	0	0.616667	1	0.08	0.148148	0.219718
Fold4.Rep6	0.879961	232	0	1	0.627429	0.494135	0.12	1	0	0.633333	1	0.12	0.214286	0.271448
Fold4.Rep6	0.866818	238	0	1	0.627429	0.494135	0.16	1	0	0.65	1	0.16	0.275862	0.316228
Fold4.Rep6	0.842636	240	0	1	0.627429	0.494135	0.2	1	0	0.666667	1	0.2	0.333333	0.356753
Fold4.Rep6	0.835055	241	0	1	0.627429	0.494135	0.2	0.971429	0.0285714	0.65	0.833333	0.2	0.322581	0.281718
Fold4.Rep6	0.790878	245	0	1	0.627429	0.494135	0.2	0.942857	0.0571429	0.633333	0.714286	0.2	0.3125	0.219391
Fold4.Rep6	0.755775	247	0	1	0.627429	0.494135	0.2	0.914286	0.0857143	0.616667	0.625	0.2	0.30303	0.165748
Fold4.Rep6	0.742192	250	0	1	0.627429	0.494135	0.2	0.885714	0.114286	0.6	0.555556	0.2	0.294118	0.118345
Fold4.Rep6	0.73608	251	0	1	0.627429	0.494135	0.24	0.885714	0.114286	0.616667	0.6	0.24	0.342857	0.166304
Fold4.Rep6	0.721082	254	0	1	0.627429	0.494135	0.24	0.857143	0.142857	0.6	0.545455	0.24	0.333333	0.123771
Fold4.Rep6	0.717919	259	0	1	0.627429	0.494135	0.24	0.828571	0.171429	0.583333	0.5	0.24	0.324324	0.0845154
Fold4.Rep6	0.716773	267	0	1	0.627429	0.494135	0.28	0.828571	0.171429	0.6	0.538462	0.28	0.368421	0.129927
Fold4.Rep6	0.709215	269	0	1	0.627429	0.494135	0.32	0.828571	0.171429	0.616667	0.571429	0.32	0.410256	0.173179
Fold4.Rep6	0.695855	272	0	1	0.627429	0.494135	0.36	0.828571	0.171429	0.633333	0.6	0.36	0.45	0.214698
Fold4.Rep6	0.680181	276	0	1	0.627429	0.494135	0.36	0.8	0.2	0.616667	0.5625	0.36	0.439024	0.178377
Fold4.Rep6	0.609829	289	0	1	0.627429	0.494135	0.4	0.8	0.2	0.633333	0.588235	0.4	0.47619	0.218814
Fold4.Rep6	0.586477	290	0	1	0.627429	0.494135	0.4	0.771429	0.228571	0.616667	0.555556	0.4	0.465116	0.184428
Fold4.Rep6	0.581346	292	0	1	0.627429	0.494135	0.44	0.771429	0.228571	0.633333	0.578947	0.44	0.5	0.224078
Fold4.Rep6	0.557087	294	0	1	0.627429	0.494135	0.44	0.742857	0.257143	0.616667	0.55	0.44	0.488889	0.191237
Fold4.Rep6	0.515619	1	0	0.001	0.6	0.471586	0.48	0.742857	0.257143	0.633333	0.571429	0.48	0.521739	0.23035
Fold4.Rep6	0.515473	2	0	0.001	0.6	0.471586	0.52	0.742857	0.257143	0.65	0.590909	0.52	0.553191	0.268918
Fold4.Rep6	0.509413	7	0	0.001	0.6	0.471586	0.52	0.714286	0.285714	0.633333	0.565217	0.52	0.541667	0.237566
Fold4.Rep6	0.502994	9	0	0.001	0.6	0.471586	0.52	0.685714	0.314286	0.616667	0.541667	0.52	0.530612	0.20702
Fold4.Rep6	0.481173	29	0	0.001	0.6	0.471586	0.52	0.657143	0.342857	0.6	0.52	0.52	0.52	0.177143
Fold4.Rep6	0.469409	31	0	0.001	0.6	0.471586	0.56	0.657143	0.342857	0.616667	0.538462	0.56	0.54902	0.216035
Fold4.Rep6	0.457204	36	0	0.001	0.6	0.471586	0.6	0.657143	0.342857	0.633333	0.555556	0.6	0.576923	0.254824
Fold4.Rep6	0.452038	40	0	0.001	0.6	0.471586	0.6	0.628571	0.371429	0.616667	0.535714	0.6	0.566038	0.225877
Fold4.Rep6	0.437101	50	0	0.001	0.6	0.471586	0.6	0.6	0.4	0.6	0.517241	0.6	0.555556	0.197312
Fold4.Rep6	0.39197	62	0	0.001	0.6	0.471586	0.6	0.571429	0.428571	0.583333	0.5	0.6	0.545455	0.169031
Fold4.Rep6	0.383273	66	0	0.001	0.6	0.471586	0.64	0.571429	0.428571	0.6	0.516129	0.64	0.571429	0.208587
Fold4.Rep6	0.364009	75	0	0.001	0.6	0.471586	0.64	0.542857	0.457143	0.583333	0.5	0.64	0.561404	0.180702
Fold4.Rep6	0.361339	88	0	0.001	0.6	0.471586	0.64	0.514286	0.485714	0.566667	0.484848	0.64	0.551724	0.152894
Fold4.Rep6	0.358123	91	0	0.001	0.6	0.471586	0.64	0.485714	0.514286	0.55	0.470588	0.64	0.542373	0.125073
Fold4.Rep6	0.356793	95	0	0.001	0.6	0.471586	0.64	0.457143	0.542857	0.533333	0.457143	0.64	0.533333	0.0971429
Fold4.Rep6	0.355549	97	0	0.001	0.6	0.471586	0.68	0.457143	0.542857	0.55	0.472222	0.68	0.557377	0.138013
Fold4.Rep6	0.350446	100	0	0.001	0.6	0.471586	0.68	0.428571	0.571429	0.533333	0.459459	0.68	0.548387	0.110092
Fold4.Rep6	0.344561	101	0	0.001	0.6	0.471586	0.72	0.428571	0.571429	0.55	0.473684	0.72	0.571429	0.151997
Fold4.Rep6	0.327153	105	0	0.001	0.6	0.471586	0.76	0.428571	0.571429	0.566667	0.487179	0.76	0.59375	0.194912
Fold4.Rep6	0.307852	121	0	0.001	0.6	0.471586	0.76	0.4	0.6	0.55	0.475	0.76	0.584615	0.167332
Fold4.Rep6	0.30671	122	0	0.001	0.6	0.471586	0.76	0.371429	0.628571	0.533333	0.463415	0.76	0.575758	0.139292
Fold4.Rep6	0.301881	132	0	0.001	0.6	0.471586	0.76	0.342857	0.657143	0.516667	0.452381	0.76	0.567164	0.110657
Fold4.Rep6	0.299543	136	0	0.001	0.6	0.471586	0.8	0.342857	0.657143	0.533333	0.465116	0.8	0.588235	0.156296
Fold4.Rep6	0.270057	138	0	0.001	0.6	0.471586	0.8	0.314286	0.685714	0.516667	0.454545	0.8	0.57971	0.127412
Fold4.Rep6	0.266138	151	0	0.001	0.6	0.471586	0.84	0.314286	0.685714	0.533333	0.466667	0.84	0.6	0.175662
Fold4.Rep6	0.24937	152	0	0.001	0.6	0.471586	0.88	0.314286	0.685714	0.55	0.478261	0.88	0.619718	0.226465
Fold4.Rep6	0.168749	155	0	0.001	0.6	0.471586	0.88	0.285714	0.714286	0.533333	0.468085	0.88	0.611111	0.198309
Fold4.Rep6	0.142227	162	0	0.001	0.6	0.471586	0.92	0.285714	0.714286	0.55	0.479167	0.92	0.630137	0.253546
Fold4.Rep6	0.135967	166	0	0.001	0.6	0.471586	0.92	0.257143	0.742857	0.533333	0.469388	0.92	0.621622	0.225701
Fold4.Rep6	0.12236	169	0	0.001	0.6	0.471586	0.96	0.257143	0.742857	0.55	0.48	0.96	0.64	0.287253
Fold4.Rep6	0.1069	172	0	0.001	0.6	0.471586	0.96	0.228571	0.771429	0.533333	0.470588	0.96	0.631579	0.26036
Fold4.Rep6	0.0974178	183	0	0.001	0.6	0.471586	0.96	0.2	0.8	0.516667	0.461538	0.96	0.623377	0.232048
Fold4.Rep6	0.0970557	188	0	0.001	0.6	0.471586	0.96	0.171429	0.828571	0.5	0.45283	0.96	0.615385	0.20184
Fold4.Rep6	0.0939933	195	0	0.001	0.6	0.471586	1	0.171429	0.828571	0.516667	0.462963	1	0.632911	0.281718
Fold4.Rep6	0.0932411	198	0	0.001	0.6	0.471586	1	0.142857	0.857143	0.5	0.454545	1	0.625	0.254824
Fold4.Rep6	0.0766272	201	0	0.001	0.6	0.471586	1	0.114286	0.885714	0.483333	0.446429	1	0.617284	0.225877
Fold4.Rep6	0.0753198	202	0	0.001	0.6	0.471586	1	0.0857143	0.914286	0.466667	0.438596	1	0.609756	0.193892
Fold4.Rep6	0.0463781	208	0	0.001	0.6	0.471586	1	0.0571429	0.942857	0.45	0.431034	1	0.60241	0.156941
Fold4.Rep6	0.0407787	213	0	0.001	0.6	0.471586	1	0.0285714	0.971429	0.433333	0.423729	1	0.595238	0.11003
Fold4.Rep6	0.0210284	214	0	0.001	0.6	0.471586	1	0	1	0.416667	0.416667	1	0.588235	0
Fold4.Rep6	0.896468	218	0	0.001	0.6	0.471586	0.04	1	0	0.6	1	0.04	0.0769231	0.154042
Fold4.Rep6	0.792195	229	0	0.001	0.6	0.471586	0.08	1	0	0.616667	1	0.08	0.148148	0.219718
Fold4.Rep6	0.761978	232	0	0.001	0.6	0.471586	0.12	1	0	0.633333	1	0.12	0.214286	0.271448
Fold4.Rep6	0.749039	238	0	0.001	0.6	0.471586	0.16	1	0	0.65	1	0.16	0.275862	0.316228
Fold4.Rep6	0.744275	240	0	0.001	0.6	0.471586	0.16	0.971429	0.0285714	0.633333	0.8	0.16	0.266667	0.234438
Fold4.Rep6	0.732389	241	0	0.001	0.6	0.471586	0.2	0.971429	0.0285714	0.65	0.833333	0.2	0.322581	0.281718
Fold4.Rep6	0.69946	245	0	0.001	0.6	0.471586	0.2	0.942857	0.0571429	0.633333	0.714286	0.2	0.3125	0.219391
Fold4.Rep6	0.693796	247	0	0.001	0.6	0.471586	0.2	0.914286	0.0857143	0.616667	0.625	0.2	0.30303	0.165748
Fold4.Rep6	0.668359	250	0	0.001	0.6	0.471586	0.2	0.885714	0.114286	0.6	0.555556	0.2	0.294118	0.118345
Fold4.Rep6	0.651392	251	0	0.001	0.6	0.471586	0.24	0.885714	0.114286	0.616667	0.6	0.24	0.342857	0.166304
Fold4.Rep6	0.643564	254	0	0.001	0.6	0.471586	0.24	0.857143	0.142857	0.6	0.545455	0.24	0.333333	0.123771
Fold4.Rep6	0.634677	259	0	0.001	0.6	0.471586	0.24	0.828571	0.171429	0.583333	0.5	0.24	0.324324	0.0845154
Fold4.Rep6	0.63112	267	0	0.001	0.6	0.471586	0.28	0.828571	0.171429	0.6	0.538462	0.28	0.368421	0.129927
Fold4.Rep6	0.600102	269	0	0.001	0.6	0.471586	0.32	0.828571	0.171429	0.616667	0.571429	0.32	0.410256	0.173179
Fold4.Rep6	0.597348	272	0	0.001	0.6	0.471586	0.36	0.828571	0.171429	0.633333	0.6	0.36	0.45	0.214698
Fold4.Rep6	0.594591	276	0	0.001	0.6	0.471586	0.4	0.828571	0.171429	0.65	0.625	0.4	0.487805	0.254824
Fold4.Rep6	0.577517	289	0	0.001	0.6	0.471586	0.44	0.828571	0.171429	0.666667	0.647059	0.44	0.52381	0.293836
Fold4.Rep6	0.519952	290	0	0.001	0.6	0.471586	0.48	0.828571	0.171429	0.683333	0.666667	0.48	0.55814	0.33197
Fold4.Rep6	0.504531	292	0	0.001	0.6	0.471586	0.52	0.828571	0.171429	0.7	0.684211	0.52	0.590909	0.369426
Fold4.Rep6	0.50386	294	0	0.001	0.6	0.471586	0.52	0.8	0.2	0.683333	0.65	0.52	0.577778	0.334664
Fold4.Rep6	0.500324	1	0	0.0535789	0.595429	0.44638	0.52	0.771429	0.228571	0.666667	0.619048	0.52	0.565217	0.301227
Fold4.Rep6	0.488022	2	0	0.0535789	0.595429	0.44638	0.52	0.742857	0.257143	0.65	0.590909	0.52	0.553191	0.268918
Fold4.Rep6	0.461206	7	0	0.0535789	0.595429	0.44638	0.56	0.742857	0.257143	0.666667	0.608696	0.56	0.583333	0.307098
Fold4.Rep6	0.455317	9	0	0.0535789	0.595429	0.44638	0.56	0.714286	0.285714	0.65	0.583333	0.56	0.571429	0.276026
Fold4.Rep6	0.455257	29	0	0.0535789	0.595429	0.44638	0.56	0.685714	0.314286	0.633333	0.56	0.56	0.56	0.245714
Fold4.Rep6	0.453971	31	0	0.0535789	0.595429	0.44638	0.6	0.685714	0.314286	0.65	0.576923	0.6	0.588235	0.284256
Fold4.Rep6	0.443943	36	0	0.0535789	0.595429	0.44638	0.6	0.657143	0.342857	0.633333	0.555556	0.6	0.576923	0.254824
Fold4.Rep6	0.43629	40	0	0.0535789	0.595429	0.44638	0.6	0.628571	0.371429	0.616667	0.535714	0.6	0.566038	0.225877
Fold4.Rep6	0.428123	50	0	0.0535789	0.595429	0.44638	0.6	0.6	0.4	0.6	0.517241	0.6	0.555556	0.197312
Fold4.Rep6	0.422681	62	0	0.0535789	0.595429	0.44638	0.6	0.571429	0.428571	0.583333	0.5	0.6	0.545455	0.169031
Fold4.Rep6	0.419846	66	0	0.0535789	0.595429	0.44638	0.6	0.542857	0.457143	0.566667	0.483871	0.6	0.535714	0.140937
Fold4.Rep6	0.419606	75	0	0.0535789	0.595429	0.44638	0.6	0.514286	0.485714	0.55	0.46875	0.6	0.526316	0.112938
Fold4.Rep6	0.406841	88	0	0.0535789	0.595429	0.44638	0.6	0.485714	0.514286	0.533333	0.454545	0.6	0.517241	0.0849412
Fold4.Rep6	0.404097	91	0	0.0535789	0.595429	0.44638	0.6	0.457143	0.542857	0.516667	0.441176	0.6	0.508475	0.0568512
Fold4.Rep6	0.396436	95	0	0.0535789	0.595429	0.44638	0.6	0.428571	0.571429	0.5	0.428571	0.6	0.5	0.0285714
Fold4.Rep6	0.387668	97	0	0.0535789	0.595429	0.44638	0.64	0.428571	0.571429	0.516667	0.444444	0.64	0.52459	0.0690066
Fold4.Rep6	0.371147	100	0	0.0535789	0.595429	0.44638	0.68	0.428571	0.571429	0.533333	0.459459	0.68	0.548387	0.110092
Fold4.Rep6	0.361699	101	0	0.0535789	0.595429	0.44638	0.72	0.428571	0.571429	0.55	0.473684	0.72	0.571429	0.151997
Fold4.Rep6	0.358784	105	0	0.0535789	0.595429	0.44638	0.72	0.4	0.6	0.533333	0.461538	0.72	0.5625	0.124035
Fold4.Rep6	0.351678	121	0	0.0535789	0.595429	0.44638	0.72	0.371429	0.628571	0.516667	0.45	0.72	0.553846	0.0956183
Fold4.Rep6	0.345969	122	0	0.0535789	0.595429	0.44638	0.76	0.371429	0.628571	0.533333	0.463415	0.76	0.575758	0.139292
Fold4.Rep6	0.333499	132	0	0.0535789	0.595429	0.44638	0.76	0.342857	0.657143	0.516667	0.452381	0.76	0.567164	0.110657
Fold4.Rep6	0.308626	136	0	0.0535789	0.595429	0.44638	0.8	0.342857	0.657143	0.533333	0.465116	0.8	0.588235	0.156296
Fold4.Rep6	0.308552	138	0	0.0535789	0.595429	0.44638	0.84	0.342857	0.657143	0.55	0.477273	0.84	0.608696	0.203859
Fold4.Rep6	0.305712	151	0	0.0535789	0.595429	0.44638	0.88	0.342857	0.657143	0.566667	0.488889	0.88	0.628571	0.253734
Fold4.Rep6	0.242601	152	0	0.0535789	0.595429	0.44638	0.88	0.314286	0.685714	0.55	0.478261	0.88	0.619718	0.226465
Fold4.Rep6	0.239495	155	0	0.0535789	0.595429	0.44638	0.88	0.285714	0.714286	0.533333	0.468085	0.88	0.611111	0.198309
Fold4.Rep6	0.210151	162	0	0.0535789	0.595429	0.44638	0.88	0.257143	0.742857	0.516667	0.458333	0.88	0.60274	0.169031
Fold4.Rep6	0.188265	166	0	0.0535789	0.595429	0.44638	0.92	0.257143	0.742857	0.533333	0.469388	0.92	0.621622	0.225701
Fold4.Rep6	0.186167	169	0	0.0535789	0.595429	0.44638	0.96	0.257143	0.742857	0.55	0.48	0.96	0.64	0.287253
Fold4.Rep6	0.161096	172	0	0.0535789	0.595429	0.44638	0.96	0.228571	0.771429	0.533333	0.470588	0.96	0.631579	0.26036
Fold4.Rep6	0.146047	183	0	0.0535789	0.595429	0.44638	0.96	0.2	0.8	0.516667	0.461538	0.96	0.623377	0.232048
Fold4.Rep6	0.140305	188	0	0.0535789	0.595429	0.44638	0.96	0.171429	0.828571	0.5	0.45283	0.96	0.615385	0.20184
Fold4.Rep6	0.131994	195	0	0.0535789	0.595429	0.44638	1	0.171429	0.828571	0.516667	0.462963	1	0.632911	0.281718
Fold4.Rep6	0.13041	198	0	0.0535789	0.595429	0.44638	1	0.142857	0.857143	0.5	0.454545	1	0.625	0.254824
Fold4.Rep6	0.122784	201	0	0.0535789	0.595429	0.44638	1	0.114286	0.885714	0.483333	0.446429	1	0.617284	0.225877
Fold4.Rep6	0.122439	202	0	0.0535789	0.595429	0.44638	1	0.0857143	0.914286	0.466667	0.438596	1	0.609756	0.193892
Fold4.Rep6	0.0963169	208	0	0.0535789	0.595429	0.44638	1	0.0571429	0.942857	0.45	0.431034	1	0.60241	0.156941
Fold4.Rep6	0.0704615	213	0	0.0535789	0.595429	0.44638	1	0.0285714	0.971429	0.433333	0.423729	1	0.595238	0.11003
Fold4.Rep6	0.0523957	214	0	0.0535789	0.595429	0.44638	1	0	1	0.416667	0.416667	1	0.588235	0
Fold4.Rep6	0.858629	218	0	0.0535789	0.595429	0.44638	0.04	1	0	0.6	1	0.04	0.0769231	0.154042
Fold4.Rep6	0.736178	229	0	0.0535789	0.595429	0.44638	0.08	1	0	0.616667	1	0.08	0.148148	0.219718
Fold4.Rep6	0.687709	232	0	0.0535789	0.595429	0.44638	0.12	1	0	0.633333	1	0.12	0.214286	0.271448
Fold4.Rep6	0.683075	238	0	0.0535789	0.595429	0.44638	0.12	0.971429	0.0285714	0.616667	0.75	0.12	0.206897	0.180702
Fold4.Rep6	0.669507	240	0	0.0535789	0.595429	0.44638	0.16	0.971429	0.0285714	0.633333	0.8	0.16	0.266667	0.234438
Fold4.Rep6	0.665239	241	0	0.0535789	0.595429	0.44638	0.2	0.971429	0.0285714	0.65	0.833333	0.2	0.322581	0.281718
Fold4.Rep6	0.659053	245	0	0.0535789	0.595429	0.44638	0.2	0.942857	0.0571429	0.633333	0.714286	0.2	0.3125	0.219391
Fold4.Rep6	0.643188	247	0	0.0535789	0.595429	0.44638	0.2	0.914286	0.0857143	0.616667	0.625	0.2	0.30303	0.165748
Fold4.Rep6	0.604868	250	0	0.0535789	0.595429	0.44638	0.24	0.914286	0.0857143	0.633333	0.666667	0.24	0.352941	0.213021
Fold4.Rep6	0.599121	251	0	0.0535789	0.595429	0.44638	0.24	0.885714	0.114286	0.616667	0.6	0.24	0.342857	0.166304
Fold4.Rep6	0.591686	254	0	0.0535789	0.595429	0.44638	0.28	0.885714	0.114286	0.633333	0.636364	0.28	0.388889	0.21114
Fold4.Rep6	0.590262	259	0	0.0535789	0.595429	0.44638	0.28	0.857143	0.142857	0.616667	0.583333	0.28	0.378378	0.169031
Fold4.Rep6	0.576662	267	0	0.0535789	0.595429	0.44638	0.28	0.828571	0.171429	0.6	0.538462	0.28	0.368421	0.129927
Fold4.Rep6	0.56318	269	0	0.0535789	0.595429	0.44638	0.32	0.828571	0.171429	0.616667	0.571429	0.32	0.410256	0.173179
Fold4.Rep6	0.554513	272	0	0.0535789	0.595429	0.44638	0.36	0.828571	0.171429	0.633333	0.6	0.36	0.45	0.214698
Fold4.Rep6	0.554314	276	0	0.0535789	0.595429	0.44638	0.4	0.828571	0.171429	0.65	0.625	0.4	0.487805	0.254824
Fold4.Rep6	0.54675	289	0	0.0535789	0.595429	0.44638	0.44	0.828571	0.171429	0.666667	0.647059	0.44	0.52381	0.293836
Fold4.Rep6	0.528689	290	0	0.0535789	0.595429	0.44638	0.48	0.828571	0.171429	0.683333	0.666667	0.48	0.55814	0.33197
Fold4.Rep6	0.514175	292	0	0.0535789	0.595429	0.44638	0.48	0.8	0.2	0.666667	0.631579	0.48	0.545455	0.296752
Fold4.Rep6	0.504145	294	0	0.0535789	0.595429	0.44638	0.52	0.8	0.2	0.683333	0.65	0.52	0.577778	0.334664
Fold4.Rep6	0.485015	1	0	0.106158	0.597714	0.449495	0.52	0.771429	0.228571	0.666667	0.619048	0.52	0.565217	0.301227
Fold4.Rep6	0.461215	2	0	0.106158	0.597714	0.449495	0.56	0.771429	0.228571	0.683333	0.636364	0.56	0.595745	0.339071
Fold4.Rep6	0.456935	7	0	0.106158	0.597714	0.449495	0.56	0.742857	0.257143	0.666667	0.608696	0.56	0.583333	0.307098
Fold4.Rep6	0.45311	9	0	0.106158	0.597714	0.449495	0.56	0.714286	0.285714	0.65	0.583333	0.56	0.571429	0.276026
Fold4.Rep6	0.442473	29	0	0.106158	0.597714	0.449495	0.56	0.685714	0.314286	0.633333	0.56	0.56	0.56	0.245714
Fold4.Rep6	0.437114	31	0	0.106158	0.597714	0.449495	0.6	0.685714	0.314286	0.65	0.576923	0.6	0.588235	0.284256
Fold4.Rep6	0.433887	36	0	0.106158	0.597714	0.449495	0.6	0.657143	0.342857	0.633333	0.555556	0.6	0.576923	0.254824
Fold4.Rep6	0.425904	40	0	0.106158	0.597714	0.449495	0.6	0.628571	0.371429	0.616667	0.535714	0.6	0.566038	0.225877
Fold4.Rep6	0.417758	50	0	0.106158	0.597714	0.449495	0.6	0.6	0.4	0.6	0.517241	0.6	0.555556	0.197312
Fold4.Rep6	0.417364	62	0	0.106158	0.597714	0.449495	0.6	0.571429	0.428571	0.583333	0.5	0.6	0.545455	0.169031
Fold4.Rep6	0.409633	66	0	0.106158	0.597714	0.449495	0.6	0.542857	0.457143	0.566667	0.483871	0.6	0.535714	0.140937
Fold4.Rep6	0.407551	75	0	0.106158	0.597714	0.449495	0.6	0.514286	0.485714	0.55	0.46875	0.6	0.526316	0.112938
Fold4.Rep6	0.40387	88	0	0.106158	0.597714	0.449495	0.6	0.485714	0.514286	0.533333	0.454545	0.6	0.517241	0.0849412
Fold4.Rep6	0.400899	91	0	0.106158	0.597714	0.449495	0.64	0.485714	0.514286	0.55	0.470588	0.64	0.542373	0.125073
Fold4.Rep6	0.395564	95	0	0.106158	0.597714	0.449495	0.64	0.457143	0.542857	0.533333	0.457143	0.64	0.533333	0.0971429
Fold4.Rep6	0.392512	97	0	0.106158	0.597714	0.449495	0.64	0.428571	0.571429	0.516667	0.444444	0.64	0.52459	0.0690066
Fold4.Rep6	0.387931	100	0	0.106158	0.597714	0.449495	0.68	0.428571	0.571429	0.533333	0.459459	0.68	0.548387	0.110092
Fold4.Rep6	0.381031	101	0	0.106158	0.597714	0.449495	0.68	0.4	0.6	0.516667	0.447368	0.68	0.539683	0.0818448
Fold4.Rep6	0.37429	105	0	0.106158	0.597714	0.449495	0.68	0.371429	0.628571	0.5	0.435897	0.68	0.53125	0.0531577
Fold4.Rep6	0.369092	121	0	0.106158	0.597714	0.449495	0.72	0.371429	0.628571	0.516667	0.45	0.72	0.553846	0.0956183
Fold4.Rep6	0.361789	122	0	0.106158	0.597714	0.449495	0.76	0.371429	0.628571	0.533333	0.463415	0.76	0.575758	0.139292
Fold4.Rep6	0.345002	132	0	0.106158	0.597714	0.449495	0.8	0.371429	0.628571	0.55	0.47619	0.8	0.597015	0.184428
Fold4.Rep6	0.344715	136	0	0.106158	0.597714	0.449495	0.8	0.342857	0.657143	0.533333	0.465116	0.8	0.588235	0.156296
Fold4.Rep6	0.312175	138	0	0.106158	0.597714	0.449495	0.84	0.342857	0.657143	0.55	0.477273	0.84	0.608696	0.203859
Fold4.Rep6	0.298352	151	0	0.106158	0.597714	0.449495	0.88	0.342857	0.657143	0.566667	0.488889	0.88	0.628571	0.253734
Fold4.Rep6	0.275262	152	0	0.106158	0.597714	0.449495	0.88	0.314286	0.685714	0.55	0.478261	0.88	0.619718	0.226465
Fold4.Rep6	0.241903	155	0	0.106158	0.597714	0.449495	0.88	0.285714	0.714286	0.533333	0.468085	0.88	0.611111	0.198309
Fold4.Rep6	0.232599	162	0	0.106158	0.597714	0.449495	0.88	0.257143	0.742857	0.516667	0.458333	0.88	0.60274	0.169031
Fold4.Rep6	0.229524	166	0	0.106158	0.597714	0.449495	0.92	0.257143	0.742857	0.533333	0.469388	0.92	0.621622	0.225701
Fold4.Rep6	0.226515	169	0	0.106158	0.597714	0.449495	0.96	0.257143	0.742857	0.55	0.48	0.96	0.64	0.287253
Fold4.Rep6	0.207736	172	0	0.106158	0.597714	0.449495	0.96	0.228571	0.771429	0.533333	0.470588	0.96	0.631579	0.26036
Fold4.Rep6	0.181027	183	0	0.106158	0.597714	0.449495	0.96	0.2	0.8	0.516667	0.461538	0.96	0.623377	0.232048
Fold4.Rep6	0.174824	188	0	0.106158	0.597714	0.449495	0.96	0.171429	0.828571	0.5	0.45283	0.96	0.615385	0.20184
Fold4.Rep6	0.172819	195	0	0.106158	0.597714	0.449495	0.96	0.142857	0.857143	0.483333	0.444444	0.96	0.607595	0.169031
Fold4.Rep6	0.164744	198	0	0.106158	0.597714	0.449495	0.96	0.114286	0.885714	0.466667	0.436364	0.96	0.6	0.132508
Fold4.Rep6	0.1554	201	0	0.106158	0.597714	0.449495	1	0.114286	0.885714	0.483333	0.446429	1	0.617284	0.225877
Fold4.Rep6	0.151753	202	0	0.106158	0.597714	0.449495	1	0.0857143	0.914286	0.466667	0.438596	1	0.609756	0.193892
Fold4.Rep6	0.130903	208	0	0.106158	0.597714	0.449495	1	0.0571429	0.942857	0.45	0.431034	1	0.60241	0.156941
Fold4.Rep6	0.0904543	213	0	0.106158	0.597714	0.449495	1	0.0285714	0.971429	0.433333	0.423729	1	0.595238	0.11003
Fold4.Rep6	0.082213	214	0	0.106158	0.597714	0.449495	1	0	1	0.416667	0.416667	1	0.588235	0
Fold4.Rep6	0.827927	218	0	0.106158	0.597714	0.449495	0.04	1	0	0.6	1	0.04	0.0769231	0.154042
Fold4.Rep6	0.698924	229	0	0.106158	0.597714	0.449495	0.08	1	0	0.616667	1	0.08	0.148148	0.219718
Fold4.Rep6	0.650776	232	0	0.106158	0.597714	0.449495	0.12	1	0	0.633333	1	0.12	0.214286	0.271448
Fold4.Rep6	0.645077	238	0	0.106158	0.597714	0.449495	0.12	0.971429	0.0285714	0.616667	0.75	0.12	0.206897	0.180702
Fold4.Rep6	0.631959	240	0	0.106158	0.597714	0.449495	0.16	0.971429	0.0285714	0.633333	0.8	0.16	0.266667	0.234438
Fold4.Rep6	0.631887	241	0	0.106158	0.597714	0.449495	0.16	0.942857	0.0571429	0.616667	0.666667	0.16	0.258065	0.169031
Fold4.Rep6	0.608812	245	0	0.106158	0.597714	0.449495	0.16	0.914286	0.0857143	0.6	0.571429	0.16	0.25	0.114083
Fold4.Rep6	0.603993	247	0	0.106158	0.597714	0.449495	0.2	0.914286	0.0857143	0.616667	0.625	0.2	0.30303	0.165748
Fold4.Rep6	0.575147	250	0	0.106158	0.597714	0.449495	0.24	0.914286	0.0857143	0.633333	0.666667	0.24	0.352941	0.213021
Fold4.Rep6	0.571926	251	0	0.106158	0.597714	0.449495	0.24	0.885714	0.114286	0.616667	0.6	0.24	0.342857	0.166304
Fold4.Rep6	0.56609	254	0	0.106158	0.597714	0.449495	0.28	0.885714	0.114286	0.633333	0.636364	0.28	0.388889	0.21114
Fold4.Rep6	0.543508	259	0	0.106158	0.597714	0.449495	0.28	0.857143	0.142857	0.616667	0.583333	0.28	0.378378	0.169031
Fold4.Rep6	0.54136	267	0	0.106158	0.597714	0.449495	0.28	0.828571	0.171429	0.6	0.538462	0.28	0.368421	0.129927
Fold4.Rep6	0.539137	269	0	0.106158	0.597714	0.449495	0.32	0.828571	0.171429	0.616667	0.571429	0.32	0.410256	0.173179
Fold4.Rep6	0.535467	272	0	0.106158	0.597714	0.449495	0.36	0.828571	0.171429	0.633333	0.6	0.36	0.45	0.214698
Fold4.Rep6	0.534591	276	0	0.106158	0.597714	0.449495	0.4	0.828571	0.171429	0.65	0.625	0.4	0.487805	0.254824
Fold4.Rep6	0.525212	289	0	0.106158	0.597714	0.449495	0.44	0.828571	0.171429	0.666667	0.647059	0.44	0.52381	0.293836
Fold4.Rep6	0.521357	290	0	0.106158	0.597714	0.449495	0.44	0.8	0.2	0.65	0.611111	0.44	0.511628	0.258199
Fold4.Rep6	0.519793	292	0	0.106158	0.597714	0.449495	0.48	0.8	0.2	0.666667	0.631579	0.48	0.545455	0.296752
Fold4.Rep6	0.502787	294	0	0.106158	0.597714	0.449495	0.52	0.8	0.2	0.683333	0.65	0.52	0.577778	0.334664
Fold4.Rep6	0.48156	1	0	0.158737	0.604571	0.456794	0.52	0.771429	0.228571	0.666667	0.619048	0.52	0.565217	0.301227
Fold4.Rep6	0.460656	2	0	0.158737	0.604571	0.456794	0.56	0.771429	0.228571	0.683333	0.636364	0.56	0.595745	0.339071
Fold4.Rep6	0.452547	7	0	0.158737	0.604571	0.456794	0.56	0.742857	0.257143	0.666667	0.608696	0.56	0.583333	0.307098
Fold4.Rep6	0.452505	9	0	0.158737	0.604571	0.456794	0.56	0.714286	0.285714	0.65	0.583333	0.56	0.571429	0.276026
Fold4.Rep6	0.432668	29	0	0.158737	0.604571	0.456794	0.56	0.685714	0.314286	0.633333	0.56	0.56	0.56	0.245714
Fold4.Rep6	0.43059	31	0	0.158737	0.604571	0.456794	0.6	0.685714	0.314286	0.65	0.576923	0.6	0.588235	0.284256
Fold4.Rep6	0.430542	36	0	0.158737	0.604571	0.456794	0.6	0.657143	0.342857	0.633333	0.555556	0.6	0.576923	0.254824
Fold4.Rep6	0.423887	40	0	0.158737	0.604571	0.456794	0.6	0.628571	0.371429	0.616667	0.535714	0.6	0.566038	0.225877
Fold4.Rep6	0.417589	50	0	0.158737	0.604571	0.456794	0.6	0.6	0.4	0.6	0.517241	0.6	0.555556	0.197312
Fold4.Rep6	0.413906	62	0	0.158737	0.604571	0.456794	0.6	0.571429	0.428571	0.583333	0.5	0.6	0.545455	0.169031
Fold4.Rep6	0.412947	66	0	0.158737	0.604571	0.456794	0.6	0.542857	0.457143	0.566667	0.483871	0.6	0.535714	0.140937
Fold4.Rep6	0.406277	75	0	0.158737	0.604571	0.456794	0.64	0.542857	0.457143	0.583333	0.5	0.64	0.561404	0.180702
Fold4.Rep6	0.404228	88	0	0.158737	0.604571	0.456794	0.64	0.514286	0.485714	0.566667	0.484848	0.64	0.551724	0.152894
Fold4.Rep6	0.403611	91	0	0.158737	0.604571	0.456794	0.64	0.485714	0.514286	0.55	0.470588	0.64	0.542373	0.125073
Fold4.Rep6	0.396753	95	0	0.158737	0.604571	0.456794	0.64	0.457143	0.542857	0.533333	0.457143	0.64	0.533333	0.0971429
Fold4.Rep6	0.392475	97	0	0.158737	0.604571	0.456794	0.64	0.428571	0.571429	0.516667	0.444444	0.64	0.52459	0.0690066
Fold4.Rep6	0.392036	100	0	0.158737	0.604571	0.456794	0.68	0.428571	0.571429	0.533333	0.459459	0.68	0.548387	0.110092
Fold4.Rep6	0.376654	101	0	0.158737	0.604571	0.456794	0.72	0.428571	0.571429	0.55	0.473684	0.72	0.571429	0.151997
Fold4.Rep6	0.368246	105	0	0.158737	0.604571	0.456794	0.76	0.428571	0.571429	0.566667	0.487179	0.76	0.59375	0.194912
Fold4.Rep6	0.366539	121	0	0.158737	0.604571	0.456794	0.8	0.428571	0.571429	0.583333	0.5	0.8	0.615385	0.239046
Fold4.Rep6	0.366195	122	0	0.158737	0.604571	0.456794	0.8	0.4	0.6	0.566667	0.487805	0.8	0.606061	0.211966
Fold4.Rep6	0.35348	132	0	0.158737	0.604571	0.456794	0.8	0.371429	0.628571	0.55	0.47619	0.8	0.597015	0.184428
Fold4.Rep6	0.350837	136	0	0.158737	0.604571	0.456794	0.8	0.342857	0.657143	0.533333	0.465116	0.8	0.588235	0.156296
Fold4.Rep6	0.318566	138	0	0.158737	0.604571	0.456794	0.84	0.342857	0.657143	0.55	0.477273	0.84	0.608696	0.203859
Fold4.Rep6	0.297943	151	0	0.158737	0.604571	0.456794	0.88	0.342857	0.657143	0.566667	0.488889	0.88	0.628571	0.253734
Fold4.Rep6	0.296237	152	0	0.158737	0.604571	0.456794	0.88	0.314286	0.685714	0.55	0.478261	0.88	0.619718	0.226465
Fold4.Rep6	0.255957	155	0	0.158737	0.604571	0.456794	0.92	0.314286	0.685714	0.566667	0.489362	0.92	0.638889	0.280369
Fold4.Rep6	0.253521	162	0	0.158737	0.604571	0.456794	0.96	0.314286	0.685714	0.583333	0.5	0.96	0.657534	0.338062
Fold4.Rep6	0.247957	166	0	0.158737	0.604571	0.456794	0.96	0.285714	0.714286	0.566667	0.489796	0.96	0.648649	0.313069
Fold4.Rep6	0.245996	169	0	0.158737	0.604571	0.456794	0.96	0.257143	0.742857	0.55	0.48	0.96	0.64	0.287253
Fold4.Rep6	0.23942	172	0	0.158737	0.604571	0.456794	0.96	0.228571	0.771429	0.533333	0.470588	0.96	0.631579	0.26036
Fold4.Rep6	0.206172	183	0	0.158737	0.604571	0.456794	0.96	0.2	0.8	0.516667	0.461538	0.96	0.623377	0.232048
Fold4.Rep6	0.20548	188	0	0.158737	0.604571	0.456794	0.96	0.171429	0.828571	0.5	0.45283	0.96	0.615385	0.20184
Fold4.Rep6	0.19568	195	0	0.158737	0.604571	0.456794	0.96	0.142857	0.857143	0.483333	0.444444	0.96	0.607595	0.169031
Fold4.Rep6	0.194438	198	0	0.158737	0.604571	0.456794	0.96	0.114286	0.885714	0.466667	0.436364	0.96	0.6	0.132508
Fold4.Rep6	0.174283	201	0	0.158737	0.604571	0.456794	0.96	0.0857143	0.914286	0.45	0.428571	0.96	0.592593	0.0903508
Fold4.Rep6	0.170975	202	0	0.158737	0.604571	0.456794	1	0.0857143	0.914286	0.466667	0.438596	1	0.609756	0.193892
Fold4.Rep6	0.155339	208	0	0.158737	0.604571	0.456794	1	0.0571429	0.942857	0.45	0.431034	1	0.60241	0.156941
Fold4.Rep6	0.10675	213	0	0.158737	0.604571	0.456794	1	0.0285714	0.971429	0.433333	0.423729	1	0.595238	0.11003
Fold4.Rep6	0.106091	214	0	0.158737	0.604571	0.456794	1	0	1	0.416667	0.416667	1	0.588235	0
Fold4.Rep6	0.801852	218	0	0.158737	0.604571	0.456794	0.04	1	0	0.6	1	0.04	0.0769231	0.154042
Fold4.Rep6	0.671107	229	0	0.158737	0.604571	0.456794	0.08	1	0	0.616667	1	0.08	0.148148	0.219718
Fold4.Rep6	0.625021	232	0	0.158737	0.604571	0.456794	0.12	1	0	0.633333	1	0.12	0.214286	0.271448
Fold4.Rep6	0.618715	238	0	0.158737	0.604571	0.456794	0.12	0.971429	0.0285714	0.616667	0.75	0.12	0.206897	0.180702
Fold4.Rep6	0.611885	240	0	0.158737	0.604571	0.456794	0.12	0.942857	0.0571429	0.6	0.6	0.12	0.2	0.112122
Fold4.Rep6	0.606096	241	0	0.158737	0.604571	0.456794	0.16	0.942857	0.0571429	0.616667	0.666667	0.16	0.258065	0.169031
Fold4.Rep6	0.583776	245	0	0.158737	0.604571	0.456794	0.16	0.914286	0.0857143	0.6	0.571429	0.16	0.25	0.114083
Fold4.Rep6	0.561935	247	0	0.158737	0.604571	0.456794	0.2	0.914286	0.0857143	0.616667	0.625	0.2	0.30303	0.165748
Fold4.Rep6	0.554013	250	0	0.158737	0.604571	0.456794	0.24	0.914286	0.0857143	0.633333	0.666667	0.24	0.352941	0.213021
Fold4.Rep6	0.552868	251	0	0.158737	0.604571	0.456794	0.24	0.885714	0.114286	0.616667	0.6	0.24	0.342857	0.166304
Fold4.Rep6	0.547774	254	0	0.158737	0.604571	0.456794	0.28	0.885714	0.114286	0.633333	0.636364	0.28	0.388889	0.21114
Fold4.Rep6	0.525259	259	0	0.158737	0.604571	0.456794	0.32	0.885714	0.114286	0.65	0.666667	0.32	0.432432	0.253546
Fold4.Rep6	0.524782	267	0	0.158737	0.604571	0.456794	0.32	0.857143	0.142857	0.633333	0.615385	0.32	0.421053	0.211986
Fold4.Rep6	0.520912	269	0	0.158737	0.604571	0.456794	0.36	0.857143	0.142857	0.65	0.642857	0.36	0.461538	0.253108
Fold4.Rep6	0.519276	272	0	0.158737	0.604571	0.456794	0.4	0.857143	0.142857	0.666667	0.666667	0.4	0.5	0.29277
Fold4.Rep6	0.518717	276	0	0.158737	0.604571	0.456794	0.44	0.857143	0.142857	0.683333	0.6875	0.44	0.536585	0.331271
Fold4.Rep6	0.517388	289	0	0.158737	0.604571	0.456794	0.44	0.828571	0.171429	0.666667	0.647059	0.44	0.52381	0.293836
Fold4.Rep6	0.512519	290	0	0.158737	0.604571	0.456794	0.44	0.8	0.2	0.65	0.611111	0.44	0.511628	0.258199
Fold4.Rep6	0.502456	292	0	0.158737	0.604571	0.456794	0.48	0.8	0.2	0.666667	0.631579	0.48	0.545455	0.296752
Fold4.Rep6	0.500792	294	0	0.158737	0.604571	0.456794	0.52	0.8	0.2	0.683333	0.65	0.52	0.577778	0.334664
Fold4.Rep6	0.478051	1	0	0.211316	0.614857	0.470304	0.52	0.771429	0.228571	0.666667	0.619048	0.52	0.565217	0.301227
Fold4.Rep6	0.459544	2	0	0.211316	0.614857	0.470304	0.56	0.771429	0.228571	0.683333	0.636364	0.56	0.595745	0.339071
Fold4.Rep6	0.45767	7	0	0.211316	0.614857	0.470304	0.56	0.742857	0.257143	0.666667	0.608696	0.56	0.583333	0.307098
Fold4.Rep6	0.447841	9	0	0.211316	0.614857	0.470304	0.56	0.714286	0.285714	0.65	0.583333	0.56	0.571429	0.276026
Fold4.Rep6	0.430609	29	0	0.211316	0.614857	0.470304	0.56	0.685714	0.314286	0.633333	0.56	0.56	0.56	0.245714
Fold4.Rep6	0.427388	31	0	0.211316	0.614857	0.470304	0.6	0.685714	0.314286	0.65	0.576923	0.6	0.588235	0.284256
Fold4.Rep6	0.427199	36	0	0.211316	0.614857	0.470304	0.6	0.657143	0.342857	0.633333	0.555556	0.6	0.576923	0.254824
Fold4.Rep6	0.426637	40	0	0.211316	0.614857	0.470304	0.6	0.628571	0.371429	0.616667	0.535714	0.6	0.566038	0.225877
Fold4.Rep6	0.417622	50	0	0.211316	0.614857	0.470304	0.6	0.6	0.4	0.6	0.517241	0.6	0.555556	0.197312
Fold4.Rep6	0.416446	62	0	0.211316	0.614857	0.470304	0.6	0.571429	0.428571	0.583333	0.5	0.6	0.545455	0.169031
Fold4.Rep6	0.411115	66	0	0.211316	0.614857	0.470304	0.6	0.542857	0.457143	0.566667	0.483871	0.6	0.535714	0.140937
Fold4.Rep6	0.408794	75	0	0.211316	0.614857	0.470304	0.64	0.542857	0.457143	0.583333	0.5	0.64	0.561404	0.180702
Fold4.Rep6	0.39989	88	0	0.211316	0.614857	0.470304	0.64	0.514286	0.485714	0.566667	0.484848	0.64	0.551724	0.152894
Fold4.Rep6	0.399364	91	0	0.211316	0.614857	0.470304	0.64	0.485714	0.514286	0.55	0.470588	0.64	0.542373	0.125073
Fold4.Rep6	0.397242	95	0	0.211316	0.614857	0.470304	0.64	0.457143	0.542857	0.533333	0.457143	0.64	0.533333	0.0971429
Fold4.Rep6	0.392554	97	0	0.211316	0.614857	0.470304	0.68	0.457143	0.542857	0.55	0.472222	0.68	0.557377	0.138013
Fold4.Rep6	0.390688	100	0	0.211316	0.614857	0.470304	0.68	0.428571	0.571429	0.533333	0.459459	0.68	0.548387	0.110092
Fold4.Rep6	0.382719	101	0	0.211316	0.614857	0.470304	0.72	0.428571	0.571429	0.55	0.473684	0.72	0.571429	0.151997
Fold4.Rep6	0.381057	105	0	0.211316	0.614857	0.470304	0.76	0.428571	0.571429	0.566667	0.487179	0.76	0.59375	0.194912
Fold4.Rep6	0.372454	121	0	0.211316	0.614857	0.470304	0.8	0.428571	0.571429	0.583333	0.5	0.8	0.615385	0.239046
Fold4.Rep6	0.354949	122	0	0.211316	0.614857	0.470304	0.8	0.4	0.6	0.566667	0.487805	0.8	0.606061	0.211966
Fold4.Rep6	0.349042	132	0	0.211316	0.614857	0.470304	0.8	0.371429	0.628571	0.55	0.47619	0.8	0.597015	0.184428
Fold4.Rep6	0.342589	136	0	0.211316	0.614857	0.470304	0.8	0.342857	0.657143	0.533333	0.465116	0.8	0.588235	0.156296
Fold4.Rep6	0.324494	138	0	0.211316	0.614857	0.470304	0.84	0.342857	0.657143	0.55	0.477273	0.84	0.608696	0.203859
Fold4.Rep6	0.310767	151	0	0.211316	0.614857	0.470304	0.84	0.314286	0.685714	0.533333	0.466667	0.84	0.6	0.175662
Fold4.Rep6	0.299805	152	0	0.211316	0.614857	0.470304	0.88	0.314286	0.685714	0.55	0.478261	0.88	0.619718	0.226465
Fold4.Rep6	0.274253	155	0	0.211316	0.614857	0.470304	0.92	0.314286	0.685714	0.566667	0.489362	0.92	0.638889	0.280369
Fold4.Rep6	0.273979	162	0	0.211316	0.614857	0.470304	0.96	0.314286	0.685714	0.583333	0.5	0.96	0.657534	0.338062
Fold4.Rep6	0.262724	166	0	0.211316	0.614857	0.470304	0.96	0.285714	0.714286	0.566667	0.489796	0.96	0.648649	0.313069
Fold4.Rep6	0.256286	169	0	0.211316	0.614857	0.470304	0.96	0.257143	0.742857	0.55	0.48	0.96	0.64	0.287253
Fold4.Rep6	0.254527	172	0	0.211316	0.614857	0.470304	0.96	0.228571	0.771429	0.533333	0.470588	0.96	0.631579	0.26036
Fold4.Rep6	0.230145	183	0	0.211316	0.614857	0.470304	0.96	0.2	0.8	0.516667	0.461538	0.96	0.623377	0.232048
Fold4.Rep6	0.224504	188	0	0.211316	0.614857	0.470304	0.96	0.171429	0.828571	0.5	0.45283	0.96	0.615385	0.20184
Fold4.Rep6	0.219553	195	0	0.211316	0.614857	0.470304	0.96	0.142857	0.857143	0.483333	0.444444	0.96	0.607595	0.169031
Fold4.Rep6	0.210683	198	0	0.211316	0.614857	0.470304	0.96	0.114286	0.885714	0.466667	0.436364	0.96	0.6	0.132508
Fold4.Rep6	0.19225	201	0	0.211316	0.614857	0.470304	0.96	0.0857143	0.914286	0.45	0.428571	0.96	0.592593	0.0903508
Fold4.Rep6	0.183067	202	0	0.211316	0.614857	0.470304	1	0.0857143	0.914286	0.466667	0.438596	1	0.609756	0.193892
Fold4.Rep6	0.174389	208	0	0.211316	0.614857	0.470304	1	0.0571429	0.942857	0.45	0.431034	1	0.60241	0.156941
Fold4.Rep6	0.127538	213	0	0.211316	0.614857	0.470304	1	0.0285714	0.971429	0.433333	0.423729	1	0.595238	0.11003
Fold4.Rep6	0.119464	214	0	0.211316	0.614857	0.470304	1	0	1	0.416667	0.416667	1	0.588235	0
Fold4.Rep6	0.779294	218	0	0.211316	0.614857	0.470304	0.04	1	0	0.6	1	0.04	0.0769231	0.154042
Fold4.Rep6	0.6492	229	0	0.211316	0.614857	0.470304	0.08	1	0	0.616667	1	0.08	0.148148	0.219718
Fold4.Rep6	0.605801	232	0	0.211316	0.614857	0.470304	0.12	1	0	0.633333	1	0.12	0.214286	0.271448
Fold4.Rep6	0.59921	238	0	0.211316	0.614857	0.470304	0.12	0.971429	0.0285714	0.616667	0.75	0.12	0.206897	0.180702
Fold4.Rep6	0.596316	240	0	0.211316	0.614857	0.470304	0.12	0.942857	0.0571429	0.6	0.6	0.12	0.2	0.112122
Fold4.Rep6	0.586911	241	0	0.211316	0.614857	0.470304	0.16	0.942857	0.0571429	0.616667	0.666667	0.16	0.258065	0.169031
Fold4.Rep6	0.564521	245	0	0.211316	0.614857	0.470304	0.16	0.914286	0.0857143	0.6	0.571429	0.16	0.25	0.114083
Fold4.Rep6	0.538462	247	0	0.211316	0.614857	0.470304	0.16	0.885714	0.114286	0.583333	0.5	0.16	0.242424	0.0662994
Fold4.Rep6	0.538242	250	0	0.211316	0.614857	0.470304	0.2	0.885714	0.114286	0.6	0.555556	0.2	0.294118	0.118345
Fold4.Rep6	0.534012	251	0	0.211316	0.614857	0.470304	0.24	0.885714	0.114286	0.616667	0.6	0.24	0.342857	0.166304
Fold4.Rep6	0.531362	254	0	0.211316	0.614857	0.470304	0.28	0.885714	0.114286	0.633333	0.636364	0.28	0.388889	0.21114
Fold4.Rep6	0.526205	259	0	0.211316	0.614857	0.470304	0.28	0.857143	0.142857	0.616667	0.583333	0.28	0.378378	0.169031
Fold4.Rep6	0.518875	267	0	0.211316	0.614857	0.470304	0.32	0.857143	0.142857	0.633333	0.615385	0.32	0.421053	0.211986
Fold4.Rep6	0.51293	269	0	0.211316	0.614857	0.470304	0.36	0.857143	0.142857	0.65	0.642857	0.36	0.461538	0.253108
Fold4.Rep6	0.50649	272	0	0.211316	0.614857	0.470304	0.4	0.857143	0.142857	0.666667	0.666667	0.4	0.5	0.29277
Fold4.Rep6	0.506007	276	0	0.211316	0.614857	0.470304	0.44	0.857143	0.142857	0.683333	0.6875	0.44	0.536585	0.331271
Fold4.Rep6	0.499916	289	0	0.211316	0.614857	0.470304	0.44	0.828571	0.171429	0.666667	0.647059	0.44	0.52381	0.293836
Fold4.Rep6	0.498565	290	0	0.211316	0.614857	0.470304	0.48	0.828571	0.171429	0.683333	0.666667	0.48	0.55814	0.33197
Fold4.Rep6	0.490509	292	0	0.211316	0.614857	0.470304	0.48	0.8	0.2	0.666667	0.631579	0.48	0.545455	0.296752
Fold4.Rep6	0.49023	294	0	0.211316	0.614857	0.470304	0.52	0.8	0.2	0.683333	0.65	0.52	0.577778	0.334664
Fold4.Rep6	0.474941	1	0	0.263895	0.617143	0.471849	0.52	0.771429	0.228571	0.666667	0.619048	0.52	0.565217	0.301227
Fold4.Rep6	0.460325	2	0	0.263895	0.617143	0.471849	0.52	0.742857	0.257143	0.65	0.590909	0.52	0.553191	0.268918
Fold4.Rep6	0.458199	7	0	0.263895	0.617143	0.471849	0.56	0.742857	0.257143	0.666667	0.608696	0.56	0.583333	0.307098
Fold4.Rep6	0.443746	9	0	0.263895	0.617143	0.471849	0.56	0.714286	0.285714	0.65	0.583333	0.56	0.571429	0.276026
Fold4.Rep6	0.43452	29	0	0.263895	0.617143	0.471849	0.56	0.685714	0.314286	0.633333	0.56	0.56	0.56	0.245714
Fold4.Rep6	0.429152	31	0	0.263895	0.617143	0.471849	0.56	0.657143	0.342857	0.616667	0.538462	0.56	0.54902	0.216035
Fold4.Rep6	0.428759	36	0	0.263895	0.617143	0.471849	0.56	0.628571	0.371429	0.6	0.518519	0.56	0.538462	0.186871
Fold4.Rep6	0.425809	40	0	0.263895	0.617143	0.471849	0.6	0.628571	0.371429	0.616667	0.535714	0.6	0.566038	0.225877
Fold4.Rep6	0.418961	50	0	0.263895	0.617143	0.471849	0.6	0.6	0.4	0.6	0.517241	0.6	0.555556	0.197312
Fold4.Rep6	0.409944	62	0	0.263895	0.617143	0.471849	0.64	0.6	0.4	0.616667	0.533333	0.64	0.581818	0.236643
Fold4.Rep6	0.409083	66	0	0.263895	0.617143	0.471849	0.64	0.571429	0.428571	0.6	0.516129	0.64	0.571429	0.208587
Fold4.Rep6	0.4058	75	0	0.263895	0.617143	0.471849	0.64	0.542857	0.457143	0.583333	0.5	0.64	0.561404	0.180702
Fold4.Rep6	0.403855	88	0	0.263895	0.617143	0.471849	0.64	0.514286	0.485714	0.566667	0.484848	0.64	0.551724	0.152894
Fold4.Rep6	0.397504	91	0	0.263895	0.617143	0.471849	0.64	0.485714	0.514286	0.55	0.470588	0.64	0.542373	0.125073
Fold4.Rep6	0.393391	95	0	0.263895	0.617143	0.471849	0.64	0.457143	0.542857	0.533333	0.457143	0.64	0.533333	0.0971429
Fold4.Rep6	0.391727	97	0	0.263895	0.617143	0.471849	0.68	0.457143	0.542857	0.55	0.472222	0.68	0.557377	0.138013
Fold4.Rep6	0.391528	100	0	0.263895	0.617143	0.471849	0.72	0.457143	0.542857	0.566667	0.486486	0.72	0.580645	0.179623
Fold4.Rep6	0.387646	101	0	0.263895	0.617143	0.471849	0.76	0.457143	0.542857	0.583333	0.5	0.76	0.603175	0.22215
Fold4.Rep6	0.385754	105	0	0.263895	0.617143	0.471849	0.76	0.428571	0.571429	0.566667	0.487179	0.76	0.59375	0.194912
Fold4.Rep6	0.375718	121	0	0.263895	0.617143	0.471849	0.8	0.428571	0.571429	0.583333	0.5	0.8	0.615385	0.239046
Fold4.Rep6	0.358194	122	0	0.263895	0.617143	0.471849	0.8	0.4	0.6	0.566667	0.487805	0.8	0.606061	0.211966
Fold4.Rep6	0.338093	132	0	0.263895	0.617143	0.471849	0.8	0.371429	0.628571	0.55	0.47619	0.8	0.597015	0.184428
Fold4.Rep6	0.336478	136	0	0.263895	0.617143	0.471849	0.8	0.342857	0.657143	0.533333	0.465116	0.8	0.588235	0.156296
Fold4.Rep6	0.329721	138	0	0.263895	0.617143	0.471849	0.84	0.342857	0.657143	0.55	0.477273	0.84	0.608696	0.203859
Fold4.Rep6	0.321754	151	0	0.263895	0.617143	0.471849	0.84	0.314286	0.685714	0.533333	0.466667	0.84	0.6	0.175662
Fold4.Rep6	0.302464	152	0	0.263895	0.617143	0.471849	0.88	0.314286	0.685714	0.55	0.478261	0.88	0.619718	0.226465
Fold4.Rep6	0.29017	155	0	0.263895	0.617143	0.471849	0.92	0.314286	0.685714	0.566667	0.489362	0.92	0.638889	0.280369
Fold4.Rep6	0.287905	162	0	0.263895	0.617143	0.471849	0.96	0.314286	0.685714	0.583333	0.5	0.96	0.657534	0.338062
Fold4.Rep6	0.280697	166	0	0.263895	0.617143	0.471849	0.96	0.285714	0.714286	0.566667	0.489796	0.96	0.648649	0.313069
Fold4.Rep6	0.26472	169	0	0.263895	0.617143	0.471849	0.96	0.257143	0.742857	0.55	0.48	0.96	0.64	0.287253
Fold4.Rep6	0.260653	172	0	0.263895	0.617143	0.471849	0.96	0.228571	0.771429	0.533333	0.470588	0.96	0.631579	0.26036
Fold4.Rep6	0.24936	183	0	0.263895	0.617143	0.471849	0.96	0.2	0.8	0.516667	0.461538	0.96	0.623377	0.232048
Fold4.Rep6	0.240141	188	0	0.263895	0.617143	0.471849	0.96	0.171429	0.828571	0.5	0.45283	0.96	0.615385	0.20184
Fold4.Rep6	0.238432	195	0	0.263895	0.617143	0.471849	0.96	0.142857	0.857143	0.483333	0.444444	0.96	0.607595	0.169031
Fold4.Rep6	0.223512	198	0	0.263895	0.617143	0.471849	0.96	0.114286	0.885714	0.466667	0.436364	0.96	0.6	0.132508
Fold4.Rep6	0.206971	201	0	0.263895	0.617143	0.471849	0.96	0.0857143	0.914286	0.45	0.428571	0.96	0.592593	0.0903508
Fold4.Rep6	0.19298	202	0	0.263895	0.617143	0.471849	1	0.0857143	0.914286	0.466667	0.438596	1	0.609756	0.193892
Fold4.Rep6	0.189852	208	0	0.263895	0.617143	0.471849	1	0.0571429	0.942857	0.45	0.431034	1	0.60241	0.156941
Fold4.Rep6	0.145392	213	0	0.263895	0.617143	0.471849	1	0.0285714	0.971429	0.433333	0.423729	1	0.595238	0.11003
Fold4.Rep6	0.131213	214	0	0.263895	0.617143	0.471849	1	0	1	0.416667	0.416667	1	0.588235	0
Fold4.Rep6	0.759489	218	0	0.263895	0.617143	0.471849	0.04	1	0	0.6	1	0.04	0.0769231	0.154042
Fold4.Rep6	0.631317	229	0	0.263895	0.617143	0.471849	0.08	1	0	0.616667	1	0.08	0.148148	0.219718
Fold4.Rep6	0.59081	232	0	0.263895	0.617143	0.471849	0.12	1	0	0.633333	1	0.12	0.214286	0.271448
Fold4.Rep6	0.584136	238	0	0.263895	0.617143	0.471849	0.12	0.971429	0.0285714	0.616667	0.75	0.12	0.206897	0.180702
Fold4.Rep6	0.583814	240	0	0.263895	0.617143	0.471849	0.12	0.942857	0.0571429	0.6	0.6	0.12	0.2	0.112122
Fold4.Rep6	0.571972	241	0	0.263895	0.617143	0.471849	0.16	0.942857	0.0571429	0.616667	0.666667	0.16	0.258065	0.169031
Fold4.Rep6	0.54922	245	0	0.263895	0.617143	0.471849	0.16	0.914286	0.0857143	0.6	0.571429	0.16	0.25	0.114083
Fold4.Rep6	0.52712	247	0	0.263895	0.617143	0.471849	0.16	0.885714	0.114286	0.583333	0.5	0.16	0.242424	0.0662994
Fold4.Rep6	0.526409	250	0	0.263895	0.617143	0.471849	0.16	0.857143	0.142857	0.566667	0.444444	0.16	0.235294	0.0236691
Fold4.Rep6	0.525934	251	0	0.263895	0.617143	0.471849	0.2	0.857143	0.142857	0.583333	0.5	0.2	0.285714	0.0755929
Fold4.Rep6	0.52329	254	0	0.263895	0.617143	0.471849	0.24	0.857143	0.142857	0.6	0.545455	0.24	0.333333	0.123771
Fold4.Rep6	0.514366	259	0	0.263895	0.617143	0.471849	0.28	0.857143	0.142857	0.616667	0.583333	0.28	0.378378	0.169031
Fold4.Rep6	0.50841	267	0	0.263895	0.617143	0.471849	0.32	0.857143	0.142857	0.633333	0.615385	0.32	0.421053	0.211986
Fold4.Rep6	0.506893	269	0	0.263895	0.617143	0.471849	0.36	0.857143	0.142857	0.65	0.642857	0.36	0.461538	0.253108
Fold4.Rep6	0.496253	272	0	0.263895	0.617143	0.471849	0.4	0.857143	0.142857	0.666667	0.666667	0.4	0.5	0.29277
Fold4.Rep6	0.49572	276	0	0.263895	0.617143	0.471849	0.44	0.857143	0.142857	0.683333	0.6875	0.44	0.536585	0.331271
Fold4.Rep6	0.494927	289	0	0.263895	0.617143	0.471849	0.48	0.857143	0.142857	0.7	0.705882	0.48	0.571429	0.368858
Fold4.Rep6	0.486666	290	0	0.263895	0.617143	0.471849	0.48	0.828571	0.171429	0.683333	0.666667	0.48	0.55814	0.33197
Fold4.Rep6	0.481122	292	0	0.263895	0.617143	0.471849	0.52	0.828571	0.171429	0.7	0.684211	0.52	0.590909	0.369426
Fold4.Rep6	0.474285	294	0	0.263895	0.617143	0.471849	0.52	0.8	0.2	0.683333	0.65	0.52	0.577778	0.334664
Fold4.Rep6	0.47213	1	0	0.316474	0.619429	0.468456	0.52	0.771429	0.228571	0.666667	0.619048	0.52	0.565217	0.301227
Fold4.Rep6	0.461662	2	0	0.316474	0.619429	0.468456	0.52	0.742857	0.257143	0.65	0.590909	0.52	0.553191	0.268918
Fold4.Rep6	0.456738	7	0	0.316474	0.619429	0.468456	0.56	0.742857	0.257143	0.666667	0.608696	0.56	0.583333	0.307098
Fold4.Rep6	0.440266	9	0	0.316474	0.619429	0.468456	0.56	0.714286	0.285714	0.65	0.583333	0.56	0.571429	0.276026
Fold4.Rep6	0.439555	29	0	0.316474	0.619429	0.468456	0.56	0.685714	0.314286	0.633333	0.56	0.56	0.56	0.245714
Fold4.Rep6	0.430349	31	0	0.316474	0.619429	0.468456	0.56	0.657143	0.342857	0.616667	0.538462	0.56	0.54902	0.216035
Fold4.Rep6	0.427177	36	0	0.316474	0.619429	0.468456	0.56	0.628571	0.371429	0.6	0.518519	0.56	0.538462	0.186871
Fold4.Rep6	0.424992	40	0	0.316474	0.619429	0.468456	0.6	0.628571	0.371429	0.616667	0.535714	0.6	0.566038	0.225877
Fold4.Rep6	0.420905	50	0	0.316474	0.619429	0.468456	0.6	0.6	0.4	0.6	0.517241	0.6	0.555556	0.197312
Fold4.Rep6	0.410397	62	0	0.316474	0.619429	0.468456	0.64	0.6	0.4	0.616667	0.533333	0.64	0.581818	0.236643
Fold4.Rep6	0.40692	66	0	0.316474	0.619429	0.468456	0.64	0.571429	0.428571	0.6	0.516129	0.64	0.571429	0.208587
Fold4.Rep6	0.403143	75	0	0.316474	0.619429	0.468456	0.64	0.542857	0.457143	0.583333	0.5	0.64	0.561404	0.180702
Fold4.Rep6	0.401495	88	0	0.316474	0.619429	0.468456	0.64	0.514286	0.485714	0.566667	0.484848	0.64	0.551724	0.152894
Fold4.Rep6	0.39939	91	0	0.316474	0.619429	0.468456	0.68	0.514286	0.485714	0.583333	0.5	0.68	0.576271	0.193294
Fold4.Rep6	0.396031	95	0	0.316474	0.619429	0.468456	0.68	0.485714	0.514286	0.566667	0.485714	0.68	0.566667	0.165714
Fold4.Rep6	0.391606	97	0	0.316474	0.619429	0.468456	0.72	0.485714	0.514286	0.583333	0.5	0.72	0.590164	0.20702
Fold4.Rep6	0.391365	100	0	0.316474	0.619429	0.468456	0.72	0.457143	0.542857	0.566667	0.486486	0.72	0.580645	0.179623
Fold4.Rep6	0.390489	101	0	0.316474	0.619429	0.468456	0.76	0.457143	0.542857	0.583333	0.5	0.76	0.603175	0.22215
Fold4.Rep6	0.381897	105	0	0.316474	0.619429	0.468456	0.76	0.428571	0.571429	0.566667	0.487179	0.76	0.59375	0.194912
Fold4.Rep6	0.378516	121	0	0.316474	0.619429	0.468456	0.8	0.428571	0.571429	0.583333	0.5	0.8	0.615385	0.239046
Fold4.Rep6	0.360886	122	0	0.316474	0.619429	0.468456	0.8	0.4	0.6	0.566667	0.487805	0.8	0.606061	0.211966
Fold4.Rep6	0.334276	132	0	0.316474	0.619429	0.468456	0.84	0.4	0.6	0.583333	0.5	0.84	0.626866	0.258199
Fold4.Rep6	0.33305	136	0	0.316474	0.619429	0.468456	0.84	0.371429	0.628571	0.566667	0.488372	0.84	0.617647	0.231318
Fold4.Rep6	0.330889	138	0	0.316474	0.619429	0.468456	0.84	0.342857	0.657143	0.55	0.477273	0.84	0.608696	0.203859
Fold4.Rep6	0.330444	151	0	0.316474	0.619429	0.468456	0.84	0.314286	0.685714	0.533333	0.466667	0.84	0.6	0.175662
Fold4.Rep6	0.305407	152	0	0.316474	0.619429	0.468456	0.88	0.314286	0.685714	0.55	0.478261	0.88	0.619718	0.226465
Fold4.Rep6	0.303294	155	0	0.316474	0.619429	0.468456	0.92	0.314286	0.685714	0.566667	0.489362	0.92	0.638889	0.280369
Fold4.Rep6	0.298601	162	0	0.316474	0.619429	0.468456	0.96	0.314286	0.685714	0.583333	0.5	0.96	0.657534	0.338062
Fold4.Rep6	0.294988	166	0	0.316474	0.619429	0.468456	0.96	0.285714	0.714286	0.566667	0.489796	0.96	0.648649	0.313069
Fold4.Rep6	0.271939	169	0	0.316474	0.619429	0.468456	0.96	0.257143	0.742857	0.55	0.48	0.96	0.64	0.287253
Fold4.Rep6	0.26622	172	0	0.316474	0.619429	0.468456	0.96	0.228571	0.771429	0.533333	0.470588	0.96	0.631579	0.26036
Fold4.Rep6	0.265172	183	0	0.316474	0.619429	0.468456	0.96	0.2	0.8	0.516667	0.461538	0.96	0.623377	0.232048
Fold4.Rep6	0.253727	188	0	0.316474	0.619429	0.468456	0.96	0.171429	0.828571	0.5	0.45283	0.96	0.615385	0.20184
Fold4.Rep6	0.253299	195	0	0.316474	0.619429	0.468456	0.96	0.142857	0.857143	0.483333	0.444444	0.96	0.607595	0.169031
Fold4.Rep6	0.234116	198	0	0.316474	0.619429	0.468456	0.96	0.114286	0.885714	0.466667	0.436364	0.96	0.6	0.132508
Fold4.Rep6	0.219341	201	0	0.316474	0.619429	0.468456	0.96	0.0857143	0.914286	0.45	0.428571	0.96	0.592593	0.0903508
Fold4.Rep6	0.202794	202	0	0.316474	0.619429	0.468456	0.96	0.0571429	0.942857	0.433333	0.421053	0.96	0.585366	0.0387783
Fold4.Rep6	0.201497	208	0	0.316474	0.619429	0.468456	1	0.0571429	0.942857	0.45	0.431034	1	0.60241	0.156941
Fold4.Rep6	0.16089	213	0	0.316474	0.619429	0.468456	1	0.0285714	0.971429	0.433333	0.423729	1	0.595238	0.11003
Fold4.Rep6	0.141741	214	0	0.316474	0.619429	0.468456	1	0	1	0.416667	0.416667	1	0.588235	0
Fold4.Rep6	0.741913	218	0	0.316474	0.619429	0.468456	0.04	1	0	0.6	1	0.04	0.0769231	0.154042
Fold4.Rep6	0.616354	229	0	0.316474	0.619429	0.468456	0.08	1	0	0.616667	1	0.08	0.148148	0.219718
Fold4.Rep6	0.578725	232	0	0.316474	0.619429	0.468456	0.12	1	0	0.633333	1	0.12	0.214286	0.271448
Fold4.Rep6	0.573475	238	0	0.316474	0.619429	0.468456	0.12	0.971429	0.0285714	0.616667	0.75	0.12	0.206897	0.180702
Fold4.Rep6	0.572063	240	0	0.316474	0.619429	0.468456	0.12	0.942857	0.0571429	0.6	0.6	0.12	0.2	0.112122
Fold4.Rep6	0.559917	241	0	0.316474	0.619429	0.468456	0.16	0.942857	0.0571429	0.616667	0.666667	0.16	0.258065	0.169031
Fold4.Rep6	0.536684	245	0	0.316474	0.619429	0.468456	0.16	0.914286	0.0857143	0.6	0.571429	0.16	0.25	0.114083
Fold4.Rep6	0.525902	247	0	0.316474	0.619429	0.468456	0.16	0.885714	0.114286	0.583333	0.5	0.16	0.242424	0.0662994
Fold4.Rep6	0.517883	250	0	0.316474	0.619429	0.468456	0.16	0.857143	0.142857	0.566667	0.444444	0.16	0.235294	0.0236691
Fold4.Rep6	0.516084	251	0	0.316474	0.619429	0.468456	0.2	0.857143	0.142857	0.583333	0.5	0.2	0.285714	0.0755929
Fold4.Rep6	0.514701	254	0	0.316474	0.619429	0.468456	0.24	0.857143	0.142857	0.6	0.545455	0.24	0.333333	0.123771
Fold4.Rep6	0.510927	259	0	0.316474	0.619429	0.468456	0.28	0.857143	0.142857	0.616667	0.583333	0.28	0.378378	0.169031
Fold4.Rep6	0.501309	267	0	0.316474	0.619429	0.468456	0.32	0.857143	0.142857	0.633333	0.615385	0.32	0.421053	0.211986
Fold4.Rep6	0.493967	269	0	0.316474	0.619429	0.468456	0.36	0.857143	0.142857	0.65	0.642857	0.36	0.461538	0.253108
Fold4.Rep6	0.490581	272	0	0.316474	0.619429	0.468456	0.4	0.857143	0.142857	0.666667	0.666667	0.4	0.5	0.29277
Fold4.Rep6	0.487251	276	0	0.316474	0.619429	0.468456	0.44	0.857143	0.142857	0.683333	0.6875	0.44	0.536585	0.331271
Fold4.Rep6	0.485363	289	0	0.316474	0.619429	0.468456	0.48	0.857143	0.142857	0.7	0.705882	0.48	0.571429	0.368858
Fold4.Rep6	0.476223	290	0	0.316474	0.619429	0.468456	0.48	0.828571	0.171429	0.683333	0.666667	0.48	0.55814	0.33197
Fold4.Rep6	0.47406	292	0	0.316474	0.619429	0.468456	0.52	0.828571	0.171429	0.7	0.684211	0.52	0.590909	0.369426
Fold4.Rep6	0.469658	294	0	0.316474	0.619429	0.468456	0.52	0.8	0.2	0.683333	0.65	0.52	0.577778	0.334664
Fold4.Rep6	0.462214	1	0	0.369053	0.616	0.465957	0.52	0.771429	0.228571	0.666667	0.619048	0.52	0.565217	0.301227
Fold4.Rep6	0.461855	2	0	0.369053	0.616	0.465957	0.52	0.742857	0.257143	0.65	0.590909	0.52	0.553191	0.268918
Fold4.Rep6	0.455273	7	0	0.369053	0.616	0.465957	0.56	0.742857	0.257143	0.666667	0.608696	0.56	0.583333	0.307098
Fold4.Rep6	0.442764	9	0	0.369053	0.616	0.465957	0.56	0.714286	0.285714	0.65	0.583333	0.56	0.571429	0.276026
Fold4.Rep6	0.43733	29	0	0.369053	0.616	0.465957	0.56	0.685714	0.314286	0.633333	0.56	0.56	0.56	0.245714
Fold4.Rep6	0.4311	31	0	0.369053	0.616	0.465957	0.56	0.657143	0.342857	0.616667	0.538462	0.56	0.54902	0.216035
Fold4.Rep6	0.425891	36	0	0.369053	0.616	0.465957	0.56	0.628571	0.371429	0.6	0.518519	0.56	0.538462	0.186871
Fold4.Rep6	0.424629	40	0	0.369053	0.616	0.465957	0.6	0.628571	0.371429	0.616667	0.535714	0.6	0.566038	0.225877
Fold4.Rep6	0.422458	50	0	0.369053	0.616	0.465957	0.6	0.6	0.4	0.6	0.517241	0.6	0.555556	0.197312
Fold4.Rep6	0.410475	62	0	0.369053	0.616	0.465957	0.64	0.6	0.4	0.616667	0.533333	0.64	0.581818	0.236643
Fold4.Rep6	0.409104	66	0	0.369053	0.616	0.465957	0.64	0.571429	0.428571	0.6	0.516129	0.64	0.571429	0.208587
Fold4.Rep6	0.405487	75	0	0.369053	0.616	0.465957	0.68	0.571429	0.428571	0.616667	0.53125	0.68	0.596491	0.248465
Fold4.Rep6	0.398737	88	0	0.369053	0.616	0.465957	0.68	0.542857	0.457143	0.6	0.515152	0.68	0.586207	0.220847
Fold4.Rep6	0.397902	91	0	0.369053	0.616	0.465957	0.68	0.514286	0.485714	0.583333	0.5	0.68	0.576271	0.193294
Fold4.Rep6	0.395137	95	0	0.369053	0.616	0.465957	0.68	0.485714	0.514286	0.566667	0.485714	0.68	0.566667	0.165714
Fold4.Rep6	0.394879	97	0	0.369053	0.616	0.465957	0.72	0.485714	0.514286	0.583333	0.5	0.72	0.590164	0.20702
Fold4.Rep6	0.390401	100	0	0.369053	0.616	0.465957	0.72	0.457143	0.542857	0.566667	0.486486	0.72	0.580645	0.179623
Fold4.Rep6	0.389146	101	0	0.369053	0.616	0.465957	0.76	0.457143	0.542857	0.583333	0.5	0.76	0.603175	0.22215
Fold4.Rep6	0.380999	105	0	0.369053	0.616	0.465957	0.8	0.457143	0.542857	0.6	0.512821	0.8	0.625	0.265789
Fold4.Rep6	0.378824	121	0	0.369053	0.616	0.465957	0.8	0.428571	0.571429	0.583333	0.5	0.8	0.615385	0.239046
Fold4.Rep6	0.363255	122	0	0.369053	0.616	0.465957	0.8	0.4	0.6	0.566667	0.487805	0.8	0.606061	0.211966
Fold4.Rep6	0.338273	132	0	0.369053	0.616	0.465957	0.84	0.4	0.6	0.583333	0.5	0.84	0.626866	0.258199
Fold4.Rep6	0.337588	136	0	0.369053	0.616	0.465957	0.84	0.371429	0.628571	0.566667	0.488372	0.84	0.617647	0.231318
Fold4.Rep6	0.331226	138	0	0.369053	0.616	0.465957	0.84	0.342857	0.657143	0.55	0.477273	0.84	0.608696	0.203859
Fold4.Rep6	0.326009	151	0	0.369053	0.616	0.465957	0.84	0.314286	0.685714	0.533333	0.466667	0.84	0.6	0.175662
Fold4.Rep6	0.314192	152	0	0.369053	0.616	0.465957	0.88	0.314286	0.685714	0.55	0.478261	0.88	0.619718	0.226465
Fold4.Rep6	0.30838	155	0	0.369053	0.616	0.465957	0.92	0.314286	0.685714	0.566667	0.489362	0.92	0.638889	0.280369
Fold4.Rep6	0.307314	162	0	0.369053	0.616	0.465957	0.96	0.314286	0.685714	0.583333	0.5	0.96	0.657534	0.338062
Fold4.Rep6	0.306661	166	0	0.369053	0.616	0.465957	0.96	0.285714	0.714286	0.566667	0.489796	0.96	0.648649	0.313069
Fold4.Rep6	0.278494	169	0	0.369053	0.616	0.465957	0.96	0.257143	0.742857	0.55	0.48	0.96	0.64	0.287253
Fold4.Rep6	0.278221	172	0	0.369053	0.616	0.465957	0.96	0.228571	0.771429	0.533333	0.470588	0.96	0.631579	0.26036
Fold4.Rep6	0.271242	183	0	0.369053	0.616	0.465957	0.96	0.2	0.8	0.516667	0.461538	0.96	0.623377	0.232048
Fold4.Rep6	0.266348	188	0	0.369053	0.616	0.465957	0.96	0.171429	0.828571	0.5	0.45283	0.96	0.615385	0.20184
Fold4.Rep6	0.264626	195	0	0.369053	0.616	0.465957	0.96	0.142857	0.857143	0.483333	0.444444	0.96	0.607595	0.169031
Fold4.Rep6	0.243072	198	0	0.369053	0.616	0.465957	0.96	0.114286	0.885714	0.466667	0.436364	0.96	0.6	0.132508
Fold4.Rep6	0.229916	201	0	0.369053	0.616	0.465957	0.96	0.0857143	0.914286	0.45	0.428571	0.96	0.592593	0.0903508
Fold4.Rep6	0.213843	202	0	0.369053	0.616	0.465957	0.96	0.0571429	0.942857	0.433333	0.421053	0.96	0.585366	0.0387783
Fold4.Rep6	0.208967	208	0	0.369053	0.616	0.465957	1	0.0571429	0.942857	0.45	0.431034	1	0.60241	0.156941
Fold4.Rep6	0.174491	213	0	0.369053	0.616	0.465957	1	0.0285714	0.971429	0.433333	0.423729	1	0.595238	0.11003
Fold4.Rep6	0.151274	214	0	0.369053	0.616	0.465957	1	0	1	0.416667	0.416667	1	0.588235	0
Fold4.Rep6	0.726126	218	0	0.369053	0.616	0.465957	0.04	1	0	0.6	1	0.04	0.0769231	0.154042
Fold4.Rep6	0.603551	229	0	0.369053	0.616	0.465957	0.08	1	0	0.616667	1	0.08	0.148148	0.219718
Fold4.Rep6	0.568704	232	0	0.369053	0.616	0.465957	0.12	1	0	0.633333	1	0.12	0.214286	0.271448
Fold4.Rep6	0.564724	238	0	0.369053	0.616	0.465957	0.12	0.971429	0.0285714	0.616667	0.75	0.12	0.206897	0.180702
Fold4.Rep6	0.5621	240	0	0.369053	0.616	0.465957	0.12	0.942857	0.0571429	0.6	0.6	0.12	0.2	0.112122
Fold4.Rep6	0.549893	241	0	0.369053	0.616	0.465957	0.16	0.942857	0.0571429	0.616667	0.666667	0.16	0.258065	0.169031
Fold4.Rep6	0.526152	245	0	0.369053	0.616	0.465957	0.16	0.914286	0.0857143	0.6	0.571429	0.16	0.25	0.114083
Fold4.Rep6	0.524961	247	0	0.369053	0.616	0.465957	0.16	0.885714	0.114286	0.583333	0.5	0.16	0.242424	0.0662994
Fold4.Rep6	0.510143	250	0	0.369053	0.616	0.465957	0.16	0.857143	0.142857	0.566667	0.444444	0.16	0.235294	0.0236691
Fold4.Rep6	0.508131	251	0	0.369053	0.616	0.465957	0.2	0.857143	0.142857	0.583333	0.5	0.2	0.285714	0.0755929
Fold4.Rep6	0.507988	254	0	0.369053	0.616	0.465957	0.24	0.857143	0.142857	0.6	0.545455	0.24	0.333333	0.123771
Fold4.Rep6	0.507646	259	0	0.369053	0.616	0.465957	0.28	0.857143	0.142857	0.616667	0.583333	0.28	0.378378	0.169031
Fold4.Rep6	0.496197	267	0	0.369053	0.616	0.465957	0.32	0.857143	0.142857	0.633333	0.615385	0.32	0.421053	0.211986
Fold4.Rep6	0.491752	269	0	0.369053	0.616	0.465957	0.36	0.857143	0.142857	0.65	0.642857	0.36	0.461538	0.253108
Fold4.Rep6	0.480149	272	0	0.369053	0.616	0.465957	0.4	0.857143	0.142857	0.666667	0.666667	0.4	0.5	0.29277
Fold4.Rep6	0.477278	276	0	0.369053	0.616	0.465957	0.44	0.857143	0.142857	0.683333	0.6875	0.44	0.536585	0.331271
Fold4.Rep6	0.476337	289	0	0.369053	0.616	0.465957	0.48	0.857143	0.142857	0.7	0.705882	0.48	0.571429	0.368858
Fold4.Rep6	0.468403	290	0	0.369053	0.616	0.465957	0.52	0.857143	0.142857	0.716667	0.722222	0.52	0.604651	0.405741
Fold4.Rep6	0.46774	292	0	0.369053	0.616	0.465957	0.52	0.828571	0.171429	0.7	0.684211	0.52	0.590909	0.369426
Fold4.Rep6	0.467478	294	0	0.369053	0.616	0.465957	0.52	0.8	0.2	0.683333	0.65	0.52	0.577778	0.334664
Fold4.Rep6	0.462299	1	0	0.421632	0.617143	0.470912	0.52	0.771429	0.228571	0.666667	0.619048	0.52	0.565217	0.301227
Fold4.Rep6	0.453841	2	0	0.421632	0.617143	0.470912	0.56	0.771429	0.228571	0.683333	0.636364	0.56	0.595745	0.339071
Fold4.Rep6	0.452028	7	0	0.421632	0.617143	0.470912	0.56	0.742857	0.257143	0.666667	0.608696	0.56	0.583333	0.307098
Fold4.Rep6	0.444778	9	0	0.421632	0.617143	0.470912	0.56	0.714286	0.285714	0.65	0.583333	0.56	0.571429	0.276026
Fold4.Rep6	0.43483	29	0	0.421632	0.617143	0.470912	0.56	0.685714	0.314286	0.633333	0.56	0.56	0.56	0.245714
Fold4.Rep6	0.431579	31	0	0.421632	0.617143	0.470912	0.56	0.657143	0.342857	0.616667	0.538462	0.56	0.54902	0.216035
Fold4.Rep6	0.424849	36	0	0.421632	0.617143	0.470912	0.56	0.628571	0.371429	0.6	0.518519	0.56	0.538462	0.186871
Fold4.Rep6	0.424525	40	0	0.421632	0.617143	0.470912	0.6	0.628571	0.371429	0.616667	0.535714	0.6	0.566038	0.225877
Fold4.Rep6	0.423738	50	0	0.421632	0.617143	0.470912	0.6	0.6	0.4	0.6	0.517241	0.6	0.555556	0.197312
Fold4.Rep6	0.410712	62	0	0.421632	0.617143	0.470912	0.6	0.571429	0.428571	0.583333	0.5	0.6	0.545455	0.169031
Fold4.Rep6	0.410346	66	0	0.421632	0.617143	0.470912	0.64	0.571429	0.428571	0.6	0.516129	0.64	0.571429	0.208587
Fold4.Rep6	0.410342	75	0	0.421632	0.617143	0.470912	0.68	0.571429	0.428571	0.616667	0.53125	0.68	0.596491	0.248465
Fold4.Rep6	0.39763	88	0	0.421632	0.617143	0.470912	0.72	0.571429	0.428571	0.633333	0.545455	0.72	0.62069	0.2888
Fold4.Rep6	0.395335	91	0	0.421632	0.617143	0.470912	0.72	0.542857	0.457143	0.616667	0.529412	0.72	0.610169	0.261516
Fold4.Rep6	0.394854	95	0	0.421632	0.617143	0.470912	0.72	0.514286	0.485714	0.6	0.514286	0.72	0.6	0.234286
Fold4.Rep6	0.394638	97	0	0.421632	0.617143	0.470912	0.72	0.485714	0.514286	0.583333	0.5	0.72	0.590164	0.20702
Fold4.Rep6	0.39009	100	0	0.421632	0.617143	0.470912	0.72	0.457143	0.542857	0.566667	0.486486	0.72	0.580645	0.179623
Fold4.Rep6	0.387828	101	0	0.421632	0.617143	0.470912	0.76	0.457143	0.542857	0.583333	0.5	0.76	0.603175	0.22215
Fold4.Rep6	0.383256	105	0	0.421632	0.617143	0.470912	0.8	0.457143	0.542857	0.6	0.512821	0.8	0.625	0.265789
Fold4.Rep6	0.376342	121	0	0.421632	0.617143	0.470912	0.8	0.428571	0.571429	0.583333	0.5	0.8	0.615385	0.239046
Fold4.Rep6	0.365405	122	0	0.421632	0.617143	0.470912	0.8	0.4	0.6	0.566667	0.487805	0.8	0.606061	0.211966
Fold4.Rep6	0.343637	132	0	0.421632	0.617143	0.470912	0.8	0.371429	0.628571	0.55	0.47619	0.8	0.597015	0.184428
Fold4.Rep6	0.341826	136	0	0.421632	0.617143	0.470912	0.84	0.371429	0.628571	0.566667	0.488372	0.84	0.617647	0.231318
Fold4.Rep6	0.330415	138	0	0.421632	0.617143	0.470912	0.84	0.342857	0.657143	0.55	0.477273	0.84	0.608696	0.203859
Fold4.Rep6	0.323431	151	0	0.421632	0.617143	0.470912	0.88	0.342857	0.657143	0.566667	0.488889	0.88	0.628571	0.253734
Fold4.Rep6	0.322659	152	0	0.421632	0.617143	0.470912	0.88	0.314286	0.685714	0.55	0.478261	0.88	0.619718	0.226465
Fold4.Rep6	0.316427	155	0	0.421632	0.617143	0.470912	0.88	0.285714	0.714286	0.533333	0.468085	0.88	0.611111	0.198309
Fold4.Rep6	0.314637	162	0	0.421632	0.617143	0.470912	0.92	0.285714	0.714286	0.55	0.479167	0.92	0.630137	0.253546
Fold4.Rep6	0.311285	166	0	0.421632	0.617143	0.470912	0.96	0.285714	0.714286	0.566667	0.489796	0.96	0.648649	0.313069
Fold4.Rep6	0.289949	169	0	0.421632	0.617143	0.470912	0.96	0.257143	0.742857	0.55	0.48	0.96	0.64	0.287253
Fold4.Rep6	0.28378	172	0	0.421632	0.617143	0.470912	0.96	0.228571	0.771429	0.533333	0.470588	0.96	0.631579	0.26036
Fold4.Rep6	0.276967	183	0	0.421632	0.617143	0.470912	0.96	0.2	0.8	0.516667	0.461538	0.96	0.623377	0.232048
Fold4.Rep6	0.275801	188	0	0.421632	0.617143	0.470912	0.96	0.171429	0.828571	0.5	0.45283	0.96	0.615385	0.20184
Fold4.Rep6	0.274552	195	0	0.421632	0.617143	0.470912	0.96	0.142857	0.857143	0.483333	0.444444	0.96	0.607595	0.169031
Fold4.Rep6	0.250811	198	0	0.421632	0.617143	0.470912	0.96	0.114286	0.885714	0.466667	0.436364	0.96	0.6	0.132508
Fold4.Rep6	0.239123	201	0	0.421632	0.617143	0.470912	0.96	0.0857143	0.914286	0.45	0.428571	0.96	0.592593	0.0903508
Fold4.Rep6	0.223464	202	0	0.421632	0.617143	0.470912	0.96	0.0571429	0.942857	0.433333	0.421053	0.96	0.585366	0.0387783
Fold4.Rep6	0.215645	208	0	0.421632	0.617143	0.470912	1	0.0571429	0.942857	0.45	0.431034	1	0.60241	0.156941
Fold4.Rep6	0.186578	213	0	0.421632	0.617143	0.470912	1	0.0285714	0.971429	0.433333	0.423729	1	0.595238	0.11003
Fold4.Rep6	0.159999	214	0	0.421632	0.617143	0.470912	1	0	1	0.416667	0.416667	1	0.588235	0
Fold4.Rep6	0.711864	218	0	0.421632	0.617143	0.470912	0.04	1	0	0.6	1	0.04	0.0769231	0.154042
Fold4.Rep6	0.592451	229	0	0.421632	0.617143	0.470912	0.08	1	0	0.616667	1	0.08	0.148148	0.219718
Fold4.Rep6	0.56016	232	0	0.421632	0.617143	0.470912	0.12	1	0	0.633333	1	0.12	0.214286	0.271448
Fold4.Rep6	0.557132	238	0	0.421632	0.617143	0.470912	0.12	0.971429	0.0285714	0.616667	0.75	0.12	0.206897	0.180702
Fold4.Rep6	0.553631	240	0	0.421632	0.617143	0.470912	0.12	0.942857	0.0571429	0.6	0.6	0.12	0.2	0.112122
Fold4.Rep6	0.54142	241	0	0.421632	0.617143	0.470912	0.16	0.942857	0.0571429	0.616667	0.666667	0.16	0.258065	0.169031
Fold4.Rep6	0.523714	245	0	0.421632	0.617143	0.470912	0.16	0.914286	0.0857143	0.6	0.571429	0.16	0.25	0.114083
Fold4.Rep6	0.517229	247	0	0.421632	0.617143	0.470912	0.16	0.885714	0.114286	0.583333	0.5	0.16	0.242424	0.0662994
Fold4.Rep6	0.505743	250	0	0.421632	0.617143	0.470912	0.2	0.885714	0.114286	0.6	0.555556	0.2	0.294118	0.118345
Fold4.Rep6	0.503635	251	0	0.421632	0.617143	0.470912	0.2	0.857143	0.142857	0.583333	0.5	0.2	0.285714	0.0755929
Fold4.Rep6	0.501694	254	0	0.421632	0.617143	0.470912	0.24	0.857143	0.142857	0.6	0.545455	0.24	0.333333	0.123771
Fold4.Rep6	0.501284	259	0	0.421632	0.617143	0.470912	0.28	0.857143	0.142857	0.616667	0.583333	0.28	0.378378	0.169031
Fold4.Rep6	0.491543	267	0	0.421632	0.617143	0.470912	0.32	0.857143	0.142857	0.633333	0.615385	0.32	0.421053	0.211986
Fold4.Rep6	0.48959	269	0	0.421632	0.617143	0.470912	0.36	0.857143	0.142857	0.65	0.642857	0.36	0.461538	0.253108
Fold4.Rep6	0.474134	272	0	0.421632	0.617143	0.470912	0.4	0.857143	0.142857	0.666667	0.666667	0.4	0.5	0.29277
Fold4.Rep6	0.470334	276	0	0.421632	0.617143	0.470912	0.44	0.857143	0.142857	0.683333	0.6875	0.44	0.536585	0.331271
Fold4.Rep6	0.465545	289	0	0.421632	0.617143	0.470912	0.44	0.828571	0.171429	0.666667	0.647059	0.44	0.52381	0.293836
Fold4.Rep6	0.464777	290	0	0.421632	0.617143	0.470912	0.48	0.828571	0.171429	0.683333	0.666667	0.48	0.55814	0.33197
Fold4.Rep6	0.463783	292	0	0.421632	0.617143	0.470912	0.52	0.828571	0.171429	0.7	0.684211	0.52	0.590909	0.369426
Fold4.Rep6	0.462032	294	0	0.421632	0.617143	0.470912	0.52	0.8	0.2	0.683333	0.65	0.52	0.577778	0.334664
Fold4.Rep6	0.460749	1	0	0.474211	0.620571	0.488052	0.52	0.771429	0.228571	0.666667	0.619048	0.52	0.565217	0.301227
Fold4.Rep6	0.452526	2	0	0.474211	0.620571	0.488052	0.56	0.771429	0.228571	0.683333	0.636364	0.56	0.595745	0.339071
Fold4.Rep6	0.446008	7	0	0.474211	0.620571	0.488052	0.56	0.742857	0.257143	0.666667	0.608696	0.56	0.583333	0.307098
Fold4.Rep6	0.444159	9	0	0.474211	0.620571	0.488052	0.56	0.714286	0.285714	0.65	0.583333	0.56	0.571429	0.276026
Fold4.Rep6	0.432724	29	0	0.474211	0.620571	0.488052	0.56	0.685714	0.314286	0.633333	0.56	0.56	0.56	0.245714
Fold4.Rep6	0.431848	31	0	0.474211	0.620571	0.488052	0.56	0.657143	0.342857	0.616667	0.538462	0.56	0.54902	0.216035
Fold4.Rep6	0.42481	36	0	0.474211	0.620571	0.488052	0.56	0.628571	0.371429	0.6	0.518519	0.56	0.538462	0.186871
Fold4.Rep6	0.424571	40	0	0.474211	0.620571	0.488052	0.6	0.628571	0.371429	0.616667	0.535714	0.6	0.566038	0.225877
Fold4.Rep6	0.424065	50	0	0.474211	0.620571	0.488052	0.6	0.6	0.4	0.6	0.517241	0.6	0.555556	0.197312
Fold4.Rep6	0.414285	62	0	0.474211	0.620571	0.488052	0.64	0.6	0.4	0.616667	0.533333	0.64	0.581818	0.236643
Fold4.Rep6	0.41199	66	0	0.474211	0.620571	0.488052	0.64	0.571429	0.428571	0.6	0.516129	0.64	0.571429	0.208587
Fold4.Rep6	0.410206	75	0	0.474211	0.620571	0.488052	0.68	0.571429	0.428571	0.616667	0.53125	0.68	0.596491	0.248465
Fold4.Rep6	0.400036	88	0	0.474211	0.620571	0.488052	0.72	0.571429	0.428571	0.633333	0.545455	0.72	0.62069	0.2888
Fold4.Rep6	0.394378	91	0	0.474211	0.620571	0.488052	0.72	0.542857	0.457143	0.616667	0.529412	0.72	0.610169	0.261516
Fold4.Rep6	0.392708	95	0	0.474211	0.620571	0.488052	0.72	0.514286	0.485714	0.6	0.514286	0.72	0.6	0.234286
Fold4.Rep6	0.392309	97	0	0.474211	0.620571	0.488052	0.72	0.485714	0.514286	0.583333	0.5	0.72	0.590164	0.20702
Fold4.Rep6	0.390166	100	0	0.474211	0.620571	0.488052	0.72	0.457143	0.542857	0.566667	0.486486	0.72	0.580645	0.179623
Fold4.Rep6	0.386661	101	0	0.474211	0.620571	0.488052	0.76	0.457143	0.542857	0.583333	0.5	0.76	0.603175	0.22215
Fold4.Rep6	0.385275	105	0	0.474211	0.620571	0.488052	0.8	0.457143	0.542857	0.6	0.512821	0.8	0.625	0.265789
Fold4.Rep6	0.374427	121	0	0.474211	0.620571	0.488052	0.8	0.428571	0.571429	0.583333	0.5	0.8	0.615385	0.239046
Fold4.Rep6	0.367337	122	0	0.474211	0.620571	0.488052	0.8	0.4	0.6	0.566667	0.487805	0.8	0.606061	0.211966
Fold4.Rep6	0.348853	132	0	0.474211	0.620571	0.488052	0.8	0.371429	0.628571	0.55	0.47619	0.8	0.597015	0.184428
Fold4.Rep6	0.344956	136	0	0.474211	0.620571	0.488052	0.84	0.371429	0.628571	0.566667	0.488372	0.84	0.617647	0.231318
Fold4.Rep6	0.331352	138	0	0.474211	0.620571	0.488052	0.88	0.371429	0.628571	0.583333	0.5	0.88	0.637681	0.280306
Fold4.Rep6	0.330311	151	0	0.474211	0.620571	0.488052	0.88	0.342857	0.657143	0.566667	0.488889	0.88	0.628571	0.253734
Fold4.Rep6	0.324714	152	0	0.474211	0.620571	0.488052	0.88	0.314286	0.685714	0.55	0.478261	0.88	0.619718	0.226465
Fold4.Rep6	0.320934	155	0	0.474211	0.620571	0.488052	0.92	0.314286	0.685714	0.566667	0.489362	0.92	0.638889	0.280369
Fold4.Rep6	0.320366	162	0	0.474211	0.620571	0.488052	0.92	0.285714	0.714286	0.55	0.479167	0.92	0.630137	0.253546
Fold4.Rep6	0.314125	166	0	0.474211	0.620571	0.488052	0.96	0.285714	0.714286	0.566667	0.489796	0.96	0.648649	0.313069
Fold4.Rep6	0.299817	169	0	0.474211	0.620571	0.488052	0.96	0.257143	0.742857	0.55	0.48	0.96	0.64	0.287253
Fold4.Rep6	0.288795	172	0	0.474211	0.620571	0.488052	0.96	0.228571	0.771429	0.533333	0.470588	0.96	0.631579	0.26036
Fold4.Rep6	0.286023	183	0	0.474211	0.620571	0.488052	0.96	0.2	0.8	0.516667	0.461538	0.96	0.623377	0.232048
Fold4.Rep6	0.283338	188	0	0.474211	0.620571	0.488052	0.96	0.171429	0.828571	0.5	0.45283	0.96	0.615385	0.20184
Fold4.Rep6	0.27992	195	0	0.474211	0.620571	0.488052	0.96	0.142857	0.857143	0.483333	0.444444	0.96	0.607595	0.169031
Fold4.Rep6	0.257571	198	0	0.474211	0.620571	0.488052	0.96	0.114286	0.885714	0.466667	0.436364	0.96	0.6	0.132508
Fold4.Rep6	0.247238	201	0	0.474211	0.620571	0.488052	0.96	0.0857143	0.914286	0.45	0.428571	0.96	0.592593	0.0903508
Fold4.Rep6	0.231976	202	0	0.474211	0.620571	0.488052	0.96	0.0571429	0.942857	0.433333	0.421053	0.96	0.585366	0.0387783
Fold4.Rep6	0.221735	208	0	0.474211	0.620571	0.488052	1	0.0571429	0.942857	0.45	0.431034	1	0.60241	0.156941
Fold4.Rep6	0.197436	213	0	0.474211	0.620571	0.488052	1	0.0285714	0.971429	0.433333	0.423729	1	0.595238	0.11003
Fold4.Rep6	0.168063	214	0	0.474211	0.620571	0.488052	1	0	1	0.416667	0.416667	1	0.588235	0
Fold4.Rep6	0.699012	218	0	0.474211	0.620571	0.488052	0.04	1	0	0.6	1	0.04	0.0769231	0.154042
Fold4.Rep6	0.582791	229	0	0.474211	0.620571	0.488052	0.08	1	0	0.616667	1	0.08	0.148148	0.219718
Fold4.Rep6	0.55295	232	0	0.474211	0.620571	0.488052	0.12	1	0	0.633333	1	0.12	0.214286	0.271448
Fold4.Rep6	0.550638	238	0	0.474211	0.620571	0.488052	0.12	0.971429	0.0285714	0.616667	0.75	0.12	0.206897	0.180702
Fold4.Rep6	0.546513	240	0	0.474211	0.620571	0.488052	0.12	0.942857	0.0571429	0.6	0.6	0.12	0.2	0.112122
Fold4.Rep6	0.534187	241	0	0.474211	0.620571	0.488052	0.16	0.942857	0.0571429	0.616667	0.666667	0.16	0.258065	0.169031
Fold4.Rep6	0.522289	245	0	0.474211	0.620571	0.488052	0.16	0.914286	0.0857143	0.6	0.571429	0.16	0.25	0.114083
Fold4.Rep6	0.509592	247	0	0.474211	0.620571	0.488052	0.16	0.885714	0.114286	0.583333	0.5	0.16	0.242424	0.0662994
Fold4.Rep6	0.503636	250	0	0.474211	0.620571	0.488052	0.2	0.885714	0.114286	0.6	0.555556	0.2	0.294118	0.118345
Fold4.Rep6	0.498035	251	0	0.474211	0.620571	0.488052	0.2	0.857143	0.142857	0.583333	0.5	0.2	0.285714	0.0755929
Fold4.Rep6	0.496735	254	0	0.474211	0.620571	0.488052	0.24	0.857143	0.142857	0.6	0.545455	0.24	0.333333	0.123771
Fold4.Rep6	0.495589	259	0	0.474211	0.620571	0.488052	0.28	0.857143	0.142857	0.616667	0.583333	0.28	0.378378	0.169031
Fold4.Rep6	0.487549	267	0	0.474211	0.620571	0.488052	0.32	0.857143	0.142857	0.633333	0.615385	0.32	0.421053	0.211986
Fold4.Rep6	0.487359	269	0	0.474211	0.620571	0.488052	0.36	0.857143	0.142857	0.65	0.642857	0.36	0.461538	0.253108
Fold4.Rep6	0.469047	272	0	0.474211	0.620571	0.488052	0.4	0.857143	0.142857	0.666667	0.666667	0.4	0.5	0.29277
Fold4.Rep6	0.464464	276	0	0.474211	0.620571	0.488052	0.44	0.857143	0.142857	0.683333	0.6875	0.44	0.536585	0.331271
Fold4.Rep6	0.463795	289	0	0.474211	0.620571	0.488052	0.44	0.828571	0.171429	0.666667	0.647059	0.44	0.52381	0.293836
Fold4.Rep6	0.461622	290	0	0.474211	0.620571	0.488052	0.44	0.8	0.2	0.65	0.611111	0.44	0.511628	0.258199
Fold4.Rep6	0.459977	292	0	0.474211	0.620571	0.488052	0.48	0.8	0.2	0.666667	0.631579	0.48	0.545455	0.296752
Fold4.Rep6	0.455419	294	0	0.474211	0.620571	0.488052	0.52	0.8	0.2	0.683333	0.65	0.52	0.577778	0.334664
Fold4.Rep6	0.454971	1	0	0.526789	0.619429	0.487943	0.52	0.771429	0.228571	0.666667	0.619048	0.52	0.565217	0.301227
Fold4.Rep6	0.451222	2	0	0.526789	0.619429	0.487943	0.56	0.771429	0.228571	0.683333	0.636364	0.56	0.595745	0.339071
Fold4.Rep6	0.446641	7	0	0.526789	0.619429	0.487943	0.56	0.742857	0.257143	0.666667	0.608696	0.56	0.583333	0.307098
Fold4.Rep6	0.437827	9	0	0.526789	0.619429	0.487943	0.56	0.714286	0.285714	0.65	0.583333	0.56	0.571429	0.276026
Fold4.Rep6	0.432007	29	0	0.526789	0.619429	0.487943	0.56	0.685714	0.314286	0.633333	0.56	0.56	0.56	0.245714
Fold4.Rep6	0.430917	31	0	0.526789	0.619429	0.487943	0.56	0.657143	0.342857	0.616667	0.538462	0.56	0.54902	0.216035
Fold4.Rep6	0.425708	36	0	0.526789	0.619429	0.487943	0.56	0.628571	0.371429	0.6	0.518519	0.56	0.538462	0.186871
Fold4.Rep6	0.424678	40	0	0.526789	0.619429	0.487943	0.6	0.628571	0.371429	0.616667	0.535714	0.6	0.566038	0.225877
Fold4.Rep6	0.423388	50	0	0.526789	0.619429	0.487943	0.6	0.6	0.4	0.6	0.517241	0.6	0.555556	0.197312
Fold4.Rep6	0.417452	62	0	0.526789	0.619429	0.487943	0.64	0.6	0.4	0.616667	0.533333	0.64	0.581818	0.236643
Fold4.Rep6	0.412911	66	0	0.526789	0.619429	0.487943	0.64	0.571429	0.428571	0.6	0.516129	0.64	0.571429	0.208587
Fold4.Rep6	0.409938	75	0	0.526789	0.619429	0.487943	0.68	0.571429	0.428571	0.616667	0.53125	0.68	0.596491	0.248465
Fold4.Rep6	0.402007	88	0	0.526789	0.619429	0.487943	0.72	0.571429	0.428571	0.633333	0.545455	0.72	0.62069	0.2888
Fold4.Rep6	0.394366	91	0	0.526789	0.619429	0.487943	0.72	0.542857	0.457143	0.616667	0.529412	0.72	0.610169	0.261516
Fold4.Rep6	0.390663	95	0	0.526789	0.619429	0.487943	0.72	0.514286	0.485714	0.6	0.514286	0.72	0.6	0.234286
Fold4.Rep6	0.390559	97	0	0.526789	0.619429	0.487943	0.72	0.485714	0.514286	0.583333	0.5	0.72	0.590164	0.20702
Fold4.Rep6	0.39018	100	0	0.526789	0.619429	0.487943	0.72	0.457143	0.542857	0.566667	0.486486	0.72	0.580645	0.179623
Fold4.Rep6	0.387167	101	0	0.526789	0.619429	0.487943	0.76	0.457143	0.542857	0.583333	0.5	0.76	0.603175	0.22215
Fold4.Rep6	0.385613	105	0	0.526789	0.619429	0.487943	0.8	0.457143	0.542857	0.6	0.512821	0.8	0.625	0.265789
Fold4.Rep6	0.372894	121	0	0.526789	0.619429	0.487943	0.8	0.428571	0.571429	0.583333	0.5	0.8	0.615385	0.239046
Fold4.Rep6	0.369131	122	0	0.526789	0.619429	0.487943	0.8	0.4	0.6	0.566667	0.487805	0.8	0.606061	0.211966
Fold4.Rep6	0.353343	132	0	0.526789	0.619429	0.487943	0.8	0.371429	0.628571	0.55	0.47619	0.8	0.597015	0.184428
Fold4.Rep6	0.347785	136	0	0.526789	0.619429	0.487943	0.84	0.371429	0.628571	0.566667	0.488372	0.84	0.617647	0.231318
Fold4.Rep6	0.338133	138	0	0.526789	0.619429	0.487943	0.88	0.371429	0.628571	0.583333	0.5	0.88	0.637681	0.280306
Fold4.Rep6	0.331749	151	0	0.526789	0.619429	0.487943	0.88	0.342857	0.657143	0.566667	0.488889	0.88	0.628571	0.253734
Fold4.Rep6	0.330688	152	0	0.526789	0.619429	0.487943	0.88	0.314286	0.685714	0.55	0.478261	0.88	0.619718	0.226465
Fold4.Rep6	0.326346	155	0	0.526789	0.619429	0.487943	0.92	0.314286	0.685714	0.566667	0.489362	0.92	0.638889	0.280369
Fold4.Rep6	0.318953	162	0	0.526789	0.619429	0.487943	0.92	0.285714	0.714286	0.55	0.479167	0.92	0.630137	0.253546
Fold4.Rep6	0.316812	166	0	0.526789	0.619429	0.487943	0.96	0.285714	0.714286	0.566667	0.489796	0.96	0.648649	0.313069
Fold4.Rep6	0.308421	169	0	0.526789	0.619429	0.487943	0.96	0.257143	0.742857	0.55	0.48	0.96	0.64	0.287253
Fold4.Rep6	0.293748	172	0	0.526789	0.619429	0.487943	0.96	0.228571	0.771429	0.533333	0.470588	0.96	0.631579	0.26036
Fold4.Rep6	0.293283	183	0	0.526789	0.619429	0.487943	0.96	0.2	0.8	0.516667	0.461538	0.96	0.623377	0.232048
Fold4.Rep6	0.291069	188	0	0.526789	0.619429	0.487943	0.96	0.171429	0.828571	0.5	0.45283	0.96	0.615385	0.20184
Fold4.Rep6	0.283719	195	0	0.526789	0.619429	0.487943	0.96	0.142857	0.857143	0.483333	0.444444	0.96	0.607595	0.169031
Fold4.Rep6	0.263565	198	0	0.526789	0.619429	0.487943	0.96	0.114286	0.885714	0.466667	0.436364	0.96	0.6	0.132508
Fold4.Rep6	0.254396	201	0	0.526789	0.619429	0.487943	0.96	0.0857143	0.914286	0.45	0.428571	0.96	0.592593	0.0903508
Fold4.Rep6	0.239477	202	0	0.526789	0.619429	0.487943	0.96	0.0571429	0.942857	0.433333	0.421053	0.96	0.585366	0.0387783
Fold4.Rep6	0.227269	208	0	0.526789	0.619429	0.487943	1	0.0571429	0.942857	0.45	0.431034	1	0.60241	0.156941
Fold4.Rep6	0.207085	213	0	0.526789	0.619429	0.487943	1	0.0285714	0.971429	0.433333	0.423729	1	0.595238	0.11003
Fold4.Rep6	0.175465	214	0	0.526789	0.619429	0.487943	1	0	1	0.416667	0.416667	1	0.588235	0
Fold4.Rep6	0.687238	218	0	0.526789	0.619429	0.487943	0.04	1	0	0.6	1	0.04	0.0769231	0.154042
Fold4.Rep6	0.5742	229	0	0.526789	0.619429	0.487943	0.08	1	0	0.616667	1	0.08	0.148148	0.219718
Fold4.Rep6	0.546649	232	0	0.526789	0.619429	0.487943	0.12	1	0	0.633333	1	0.12	0.214286	0.271448
Fold4.Rep6	0.544897	238	0	0.526789	0.619429	0.487943	0.12	0.971429	0.0285714	0.616667	0.75	0.12	0.206897	0.180702
Fold4.Rep6	0.540305	240	0	0.526789	0.619429	0.487943	0.12	0.942857	0.0571429	0.6	0.6	0.12	0.2	0.112122
Fold4.Rep6	0.527852	241	0	0.526789	0.619429	0.487943	0.16	0.942857	0.0571429	0.616667	0.666667	0.16	0.258065	0.169031
Fold4.Rep6	0.520766	245	0	0.526789	0.619429	0.487943	0.16	0.914286	0.0857143	0.6	0.571429	0.16	0.25	0.114083
Fold4.Rep6	0.502903	247	0	0.526789	0.619429	0.487943	0.16	0.885714	0.114286	0.583333	0.5	0.16	0.242424	0.0662994
Fold4.Rep6	0.501724	250	0	0.526789	0.619429	0.487943	0.2	0.885714	0.114286	0.6	0.555556	0.2	0.294118	0.118345
Fold4.Rep6	0.493129	251	0	0.526789	0.619429	0.487943	0.2	0.857143	0.142857	0.583333	0.5	0.2	0.285714	0.0755929
Fold4.Rep6	0.492454	254	0	0.526789	0.619429	0.487943	0.24	0.857143	0.142857	0.6	0.545455	0.24	0.333333	0.123771
Fold4.Rep6	0.490668	259	0	0.526789	0.619429	0.487943	0.28	0.857143	0.142857	0.616667	0.583333	0.28	0.378378	0.169031
Fold4.Rep6	0.485605	267	0	0.526789	0.619429	0.487943	0.32	0.857143	0.142857	0.633333	0.615385	0.32	0.421053	0.211986
Fold4.Rep6	0.483543	269	0	0.526789	0.619429	0.487943	0.36	0.857143	0.142857	0.65	0.642857	0.36	0.461538	0.253108
Fold4.Rep6	0.464635	272	0	0.526789	0.619429	0.487943	0.4	0.857143	0.142857	0.666667	0.666667	0.4	0.5	0.29277
Fold4.Rep6	0.462213	276	0	0.526789	0.619429	0.487943	0.4	0.828571	0.171429	0.65	0.625	0.4	0.487805	0.254824
Fold4.Rep6	0.461099	289	0	0.526789	0.619429	0.487943	0.4	0.8	0.2	0.633333	0.588235	0.4	0.47619	0.218814
Fold4.Rep6	0.459328	290	0	0.526789	0.619429	0.487943	0.44	0.8	0.2	0.65	0.611111	0.44	0.511628	0.258199
Fold4.Rep6	0.456744	292	0	0.526789	0.619429	0.487943	0.48	0.8	0.2	0.666667	0.631579	0.48	0.545455	0.296752
Fold4.Rep6	0.450039	294	0	0.526789	0.619429	0.487943	0.48	0.771429	0.228571	0.65	0.6	0.48	0.533333	0.26295
Fold4.Rep6	0.449987	1	0	0.579368	0.619429	0.488732	0.52	0.771429	0.228571	0.666667	0.619048	0.52	0.565217	0.301227
Fold4.Rep6	0.447576	2	0	0.579368	0.619429	0.488732	0.56	0.771429	0.228571	0.683333	0.636364	0.56	0.595745	0.339071
Fold4.Rep6	0.446895	7	0	0.579368	0.619429	0.488732	0.56	0.742857	0.257143	0.666667	0.608696	0.56	0.583333	0.307098
Fold4.Rep6	0.432558	9	0	0.579368	0.619429	0.488732	0.56	0.714286	0.285714	0.65	0.583333	0.56	0.571429	0.276026
Fold4.Rep6	0.432085	29	0	0.579368	0.619429	0.488732	0.56	0.685714	0.314286	0.633333	0.56	0.56	0.56	0.245714
Fold4.Rep6	0.429351	31	0	0.579368	0.619429	0.488732	0.56	0.657143	0.342857	0.616667	0.538462	0.56	0.54902	0.216035
Fold4.Rep6	0.426478	36	0	0.579368	0.619429	0.488732	0.56	0.628571	0.371429	0.6	0.518519	0.56	0.538462	0.186871
Fold4.Rep6	0.42483	40	0	0.579368	0.619429	0.488732	0.6	0.628571	0.371429	0.616667	0.535714	0.6	0.566038	0.225877
Fold4.Rep6	0.422836	50	0	0.579368	0.619429	0.488732	0.6	0.6	0.4	0.6	0.517241	0.6	0.555556	0.197312
Fold4.Rep6	0.420087	62	0	0.579368	0.619429	0.488732	0.64	0.6	0.4	0.616667	0.533333	0.64	0.581818	0.236643
Fold4.Rep6	0.413635	66	0	0.579368	0.619429	0.488732	0.64	0.571429	0.428571	0.6	0.516129	0.64	0.571429	0.208587
Fold4.Rep6	0.409653	75	0	0.579368	0.619429	0.488732	0.68	0.571429	0.428571	0.616667	0.53125	0.68	0.596491	0.248465
Fold4.Rep6	0.403717	88	0	0.579368	0.619429	0.488732	0.72	0.571429	0.428571	0.633333	0.545455	0.72	0.62069	0.2888
Fold4.Rep6	0.394488	91	0	0.579368	0.619429	0.488732	0.72	0.542857	0.457143	0.616667	0.529412	0.72	0.610169	0.261516
Fold4.Rep6	0.391115	95	0	0.579368	0.619429	0.488732	0.72	0.514286	0.485714	0.6	0.514286	0.72	0.6	0.234286
Fold4.Rep6	0.389007	97	0	0.579368	0.619429	0.488732	0.72	0.485714	0.514286	0.583333	0.5	0.72	0.590164	0.20702
Fold4.Rep6	0.388922	100	0	0.579368	0.619429	0.488732	0.76	0.485714	0.514286	0.6	0.513514	0.76	0.612903	0.249155
Fold4.Rep6	0.388356	101	0	0.579368	0.619429	0.488732	0.76	0.457143	0.542857	0.583333	0.5	0.76	0.603175	0.22215
Fold4.Rep6	0.384689	105	0	0.579368	0.619429	0.488732	0.8	0.457143	0.542857	0.6	0.512821	0.8	0.625	0.265789
Fold4.Rep6	0.371662	121	0	0.579368	0.619429	0.488732	0.8	0.428571	0.571429	0.583333	0.5	0.8	0.615385	0.239046
Fold4.Rep6	0.370808	122	0	0.579368	0.619429	0.488732	0.8	0.4	0.6	0.566667	0.487805	0.8	0.606061	0.211966
Fold4.Rep6	0.357322	132	0	0.579368	0.619429	0.488732	0.8	0.371429	0.628571	0.55	0.47619	0.8	0.597015	0.184428
Fold4.Rep6	0.350356	136	0	0.579368	0.619429	0.488732	0.84	0.371429	0.628571	0.566667	0.488372	0.84	0.617647	0.231318
Fold4.Rep6	0.34409	138	0	0.579368	0.619429	0.488732	0.88	0.371429	0.628571	0.583333	0.5	0.88	0.637681	0.280306
Fold4.Rep6	0.337886	151	0	0.579368	0.619429	0.488732	0.88	0.342857	0.657143	0.566667	0.488889	0.88	0.628571	0.253734
Fold4.Rep6	0.331372	152	0	0.579368	0.619429	0.488732	0.88	0.314286	0.685714	0.55	0.478261	0.88	0.619718	0.226465
Fold4.Rep6	0.331141	155	0	0.579368	0.619429	0.488732	0.92	0.314286	0.685714	0.566667	0.489362	0.92	0.638889	0.280369
Fold4.Rep6	0.319373	162	0	0.579368	0.619429	0.488732	0.96	0.314286	0.685714	0.583333	0.5	0.96	0.657534	0.338062
Fold4.Rep6	0.31809	166	0	0.579368	0.619429	0.488732	0.96	0.285714	0.714286	0.566667	0.489796	0.96	0.648649	0.313069
Fold4.Rep6	0.316059	169	0	0.579368	0.619429	0.488732	0.96	0.257143	0.742857	0.55	0.48	0.96	0.64	0.287253
Fold4.Rep6	0.300505	172	0	0.579368	0.619429	0.488732	0.96	0.228571	0.771429	0.533333	0.470588	0.96	0.631579	0.26036
Fold4.Rep6	0.298031	183	0	0.579368	0.619429	0.488732	0.96	0.2	0.8	0.516667	0.461538	0.96	0.623377	0.232048
Fold4.Rep6	0.29738	188	0	0.579368	0.619429	0.488732	0.96	0.171429	0.828571	0.5	0.45283	0.96	0.615385	0.20184
Fold4.Rep6	0.287235	195	0	0.579368	0.619429	0.488732	0.96	0.142857	0.857143	0.483333	0.444444	0.96	0.607595	0.169031
Fold4.Rep6	0.268962	198	0	0.579368	0.619429	0.488732	0.96	0.114286	0.885714	0.466667	0.436364	0.96	0.6	0.132508
Fold4.Rep6	0.260839	201	0	0.579368	0.619429	0.488732	0.96	0.0857143	0.914286	0.45	0.428571	0.96	0.592593	0.0903508
Fold4.Rep6	0.246243	202	0	0.579368	0.619429	0.488732	0.96	0.0571429	0.942857	0.433333	0.421053	0.96	0.585366	0.0387783
Fold4.Rep6	0.232391	208	0	0.579368	0.619429	0.488732	1	0.0571429	0.942857	0.45	0.431034	1	0.60241	0.156941
Fold4.Rep6	0.215857	213	0	0.579368	0.619429	0.488732	1	0.0285714	0.971429	0.433333	0.423729	1	0.595238	0.11003
Fold4.Rep6	0.182368	214	0	0.579368	0.619429	0.488732	1	0	1	0.416667	0.416667	1	0.588235	0
Fold4.Rep6	0.676408	218	0	0.579368	0.619429	0.488732	0.04	1	0	0.6	1	0.04	0.0769231	0.154042
Fold4.Rep6	0.566499	229	0	0.579368	0.619429	0.488732	0.08	1	0	0.616667	1	0.08	0.148148	0.219718
Fold4.Rep6	0.541084	232	0	0.579368	0.619429	0.488732	0.12	1	0	0.633333	1	0.12	0.214286	0.271448
Fold4.Rep6	0.539775	238	0	0.579368	0.619429	0.488732	0.12	0.971429	0.0285714	0.616667	0.75	0.12	0.206897	0.180702
Fold4.Rep6	0.53483	240	0	0.579368	0.619429	0.488732	0.12	0.942857	0.0571429	0.6	0.6	0.12	0.2	0.112122
Fold4.Rep6	0.522248	241	0	0.579368	0.619429	0.488732	0.16	0.942857	0.0571429	0.616667	0.666667	0.16	0.258065	0.169031
Fold4.Rep6	0.519184	245	0	0.579368	0.619429	0.488732	0.16	0.914286	0.0857143	0.6	0.571429	0.16	0.25	0.114083
Fold4.Rep6	0.499959	247	0	0.579368	0.619429	0.488732	0.2	0.914286	0.0857143	0.616667	0.625	0.2	0.30303	0.165748
Fold4.Rep6	0.496995	250	0	0.579368	0.619429	0.488732	0.2	0.885714	0.114286	0.6	0.555556	0.2	0.294118	0.118345
Fold4.Rep6	0.488794	251	0	0.579368	0.619429	0.488732	0.2	0.857143	0.142857	0.583333	0.5	0.2	0.285714	0.0755929
Fold4.Rep6	0.48872	254	0	0.579368	0.619429	0.488732	0.24	0.857143	0.142857	0.6	0.545455	0.24	0.333333	0.123771
Fold4.Rep6	0.486373	259	0	0.579368	0.619429	0.488732	0.28	0.857143	0.142857	0.616667	0.583333	0.28	0.378378	0.169031
Fold4.Rep6	0.483755	267	0	0.579368	0.619429	0.488732	0.32	0.857143	0.142857	0.633333	0.615385	0.32	0.421053	0.211986
Fold4.Rep6	0.480056	269	0	0.579368	0.619429	0.488732	0.36	0.857143	0.142857	0.65	0.642857	0.36	0.461538	0.253108
Fold4.Rep6	0.46078	272	0	0.579368	0.619429	0.488732	0.4	0.857143	0.142857	0.666667	0.666667	0.4	0.5	0.29277
Fold4.Rep6	0.460773	276	0	0.579368	0.619429	0.488732	0.4	0.828571	0.171429	0.65	0.625	0.4	0.487805	0.254824
Fold4.Rep6	0.460506	289	0	0.579368	0.619429	0.488732	0.4	0.8	0.2	0.633333	0.588235	0.4	0.47619	0.218814
Fold4.Rep6	0.454802	290	0	0.579368	0.619429	0.488732	0.44	0.8	0.2	0.65	0.611111	0.44	0.511628	0.258199
Fold4.Rep6	0.453967	292	0	0.579368	0.619429	0.488732	0.48	0.8	0.2	0.666667	0.631579	0.48	0.545455	0.296752
Fold4.Rep6	0.448819	294	0	0.579368	0.619429	0.488732	0.52	0.8	0.2	0.683333	0.65	0.52	0.577778	0.334664
Fold4.Rep6	0.446877	1	0	0.631947	0.620571	0.489301	0.52	0.771429	0.228571	0.666667	0.619048	0.52	0.565217	0.301227
Fold4.Rep6	0.445787	2	0	0.631947	0.620571	0.489301	0.52	0.742857	0.257143	0.65	0.590909	0.52	0.553191	0.268918
Fold4.Rep6	0.44094	7	0	0.631947	0.620571	0.489301	0.56	0.742857	0.257143	0.666667	0.608696	0.56	0.583333	0.307098
Fold4.Rep6	0.432106	9	0	0.631947	0.620571	0.489301	0.56	0.714286	0.285714	0.65	0.583333	0.56	0.571429	0.276026
Fold4.Rep6	0.428127	29	0	0.631947	0.620571	0.489301	0.56	0.685714	0.314286	0.633333	0.56	0.56	0.56	0.245714
Fold4.Rep6	0.427987	31	0	0.631947	0.620571	0.489301	0.56	0.657143	0.342857	0.616667	0.538462	0.56	0.54902	0.216035
Fold4.Rep6	0.427144	36	0	0.631947	0.620571	0.489301	0.56	0.628571	0.371429	0.6	0.518519	0.56	0.538462	0.186871
Fold4.Rep6	0.425003	40	0	0.631947	0.620571	0.489301	0.6	0.628571	0.371429	0.616667	0.535714	0.6	0.566038	0.225877
Fold4.Rep6	0.422384	50	0	0.631947	0.620571	0.489301	0.6	0.6	0.4	0.6	0.517241	0.6	0.555556	0.197312
Fold4.Rep6	0.422297	62	0	0.631947	0.620571	0.489301	0.64	0.6	0.4	0.616667	0.533333	0.64	0.581818	0.236643
Fold4.Rep6	0.414211	66	0	0.631947	0.620571	0.489301	0.64	0.571429	0.428571	0.6	0.516129	0.64	0.571429	0.208587
Fold4.Rep6	0.409369	75	0	0.631947	0.620571	0.489301	0.68	0.571429	0.428571	0.616667	0.53125	0.68	0.596491	0.248465
Fold4.Rep6	0.405211	88	0	0.631947	0.620571	0.489301	0.72	0.571429	0.428571	0.633333	0.545455	0.72	0.62069	0.2888
Fold4.Rep6	0.394706	91	0	0.631947	0.620571	0.489301	0.72	0.542857	0.457143	0.616667	0.529412	0.72	0.610169	0.261516
Fold4.Rep6	0.391775	95	0	0.631947	0.620571	0.489301	0.72	0.514286	0.485714	0.6	0.514286	0.72	0.6	0.234286
Fold4.Rep6	0.390554	97	0	0.631947	0.620571	0.489301	0.76	0.514286	0.485714	0.616667	0.527778	0.76	0.622951	0.276026
Fold4.Rep6	0.387658	100	0	0.631947	0.620571	0.489301	0.76	0.485714	0.514286	0.6	0.513514	0.76	0.612903	0.249155
Fold4.Rep6	0.386792	101	0	0.631947	0.620571	0.489301	0.76	0.457143	0.542857	0.583333	0.5	0.76	0.603175	0.22215
Fold4.Rep6	0.383883	105	0	0.631947	0.620571	0.489301	0.8	0.457143	0.542857	0.6	0.512821	0.8	0.625	0.265789
Fold4.Rep6	0.372382	121	0	0.631947	0.620571	0.489301	0.8	0.428571	0.571429	0.583333	0.5	0.8	0.615385	0.239046
Fold4.Rep6	0.370676	122	0	0.631947	0.620571	0.489301	0.8	0.4	0.6	0.566667	0.487805	0.8	0.606061	0.211966
Fold4.Rep6	0.360881	132	0	0.631947	0.620571	0.489301	0.8	0.371429	0.628571	0.55	0.47619	0.8	0.597015	0.184428
Fold4.Rep6	0.352706	136	0	0.631947	0.620571	0.489301	0.84	0.371429	0.628571	0.566667	0.488372	0.84	0.617647	0.231318
Fold4.Rep6	0.34936	138	0	0.631947	0.620571	0.489301	0.88	0.371429	0.628571	0.583333	0.5	0.88	0.637681	0.280306
Fold4.Rep6	0.343287	151	0	0.631947	0.620571	0.489301	0.88	0.342857	0.657143	0.566667	0.488889	0.88	0.628571	0.253734
Fold4.Rep6	0.335433	152	0	0.631947	0.620571	0.489301	0.92	0.342857	0.657143	0.583333	0.5	0.92	0.647887	0.306394
Fold4.Rep6	0.332273	155	0	0.631947	0.620571	0.489301	0.92	0.314286	0.685714	0.566667	0.489362	0.92	0.638889	0.280369
Fold4.Rep6	0.322882	162	0	0.631947	0.620571	0.489301	0.92	0.285714	0.714286	0.55	0.479167	0.92	0.630137	0.253546
Fold4.Rep6	0.321811	166	0	0.631947	0.620571	0.489301	0.96	0.285714	0.714286	0.566667	0.489796	0.96	0.648649	0.313069
Fold4.Rep6	0.317645	169	0	0.631947	0.620571	0.489301	0.96	0.257143	0.742857	0.55	0.48	0.96	0.64	0.287253
Fold4.Rep6	0.306465	172	0	0.631947	0.620571	0.489301	0.96	0.228571	0.771429	0.533333	0.470588	0.96	0.631579	0.26036
Fold4.Rep6	0.304335	183	0	0.631947	0.620571	0.489301	0.96	0.2	0.8	0.516667	0.461538	0.96	0.623377	0.232048
Fold4.Rep6	0.301145	188	0	0.631947	0.620571	0.489301	0.96	0.171429	0.828571	0.5	0.45283	0.96	0.615385	0.20184
Fold4.Rep6	0.290505	195	0	0.631947	0.620571	0.489301	0.96	0.142857	0.857143	0.483333	0.444444	0.96	0.607595	0.169031
Fold4.Rep6	0.27386	198	0	0.631947	0.620571	0.489301	0.96	0.114286	0.885714	0.466667	0.436364	0.96	0.6	0.132508
Fold4.Rep6	0.266682	201	0	0.631947	0.620571	0.489301	0.96	0.0857143	0.914286	0.45	0.428571	0.96	0.592593	0.0903508
Fold4.Rep6	0.25239	202	0	0.631947	0.620571	0.489301	0.96	0.0571429	0.942857	0.433333	0.421053	0.96	0.585366	0.0387783
Fold4.Rep6	0.23716	208	0	0.631947	0.620571	0.489301	1	0.0571429	0.942857	0.45	0.431034	1	0.60241	0.156941
Fold4.Rep6	0.22387	213	0	0.631947	0.620571	0.489301	1	0.0285714	0.971429	0.433333	0.423729	1	0.595238	0.11003
Fold4.Rep6	0.188831	214	0	0.631947	0.620571	0.489301	1	0	1	0.416667	0.416667	1	0.588235	0
Fold4.Rep6	0.666385	218	0	0.631947	0.620571	0.489301	0.04	1	0	0.6	1	0.04	0.0769231	0.154042
Fold4.Rep6	0.55953	229	0	0.631947	0.620571	0.489301	0.08	1	0	0.616667	1	0.08	0.148148	0.219718
Fold4.Rep6	0.536107	232	0	0.631947	0.620571	0.489301	0.12	1	0	0.633333	1	0.12	0.214286	0.271448
Fold4.Rep6	0.535156	238	0	0.631947	0.620571	0.489301	0.12	0.971429	0.0285714	0.616667	0.75	0.12	0.206897	0.180702
Fold4.Rep6	0.52994	240	0	0.631947	0.620571	0.489301	0.12	0.942857	0.0571429	0.6	0.6	0.12	0.2	0.112122
Fold4.Rep6	0.517572	241	0	0.631947	0.620571	0.489301	0.12	0.914286	0.0857143	0.583333	0.5	0.12	0.193548	0.0563436
Fold4.Rep6	0.517233	245	0	0.631947	0.620571	0.489301	0.16	0.914286	0.0857143	0.6	0.571429	0.16	0.25	0.114083
Fold4.Rep6	0.498306	247	0	0.631947	0.620571	0.489301	0.2	0.914286	0.0857143	0.616667	0.625	0.2	0.30303	0.165748
Fold4.Rep6	0.491723	250	0	0.631947	0.620571	0.489301	0.2	0.885714	0.114286	0.6	0.555556	0.2	0.294118	0.118345
Fold4.Rep6	0.485423	251	0	0.631947	0.620571	0.489301	0.24	0.885714	0.114286	0.616667	0.6	0.24	0.342857	0.166304
Fold4.Rep6	0.484922	254	0	0.631947	0.620571	0.489301	0.24	0.857143	0.142857	0.6	0.545455	0.24	0.333333	0.123771
Fold4.Rep6	0.482578	259	0	0.631947	0.620571	0.489301	0.28	0.857143	0.142857	0.616667	0.583333	0.28	0.378378	0.169031
Fold4.Rep6	0.481994	267	0	0.631947	0.620571	0.489301	0.32	0.857143	0.142857	0.633333	0.615385	0.32	0.421053	0.211986
Fold4.Rep6	0.476854	269	0	0.631947	0.620571	0.489301	0.36	0.857143	0.142857	0.65	0.642857	0.36	0.461538	0.253108
Fold4.Rep6	0.45987	272	0	0.631947	0.620571	0.489301	0.36	0.828571	0.171429	0.633333	0.6	0.36	0.45	0.214698
Fold4.Rep6	0.459452	276	0	0.631947	0.620571	0.489301	0.36	0.8	0.2	0.616667	0.5625	0.36	0.439024	0.178377
Fold4.Rep6	0.457378	289	0	0.631947	0.620571	0.489301	0.4	0.8	0.2	0.633333	0.588235	0.4	0.47619	0.218814
Fold4.Rep6	0.451549	290	0	0.631947	0.620571	0.489301	0.44	0.8	0.2	0.65	0.611111	0.44	0.511628	0.258199
Fold4.Rep6	0.450778	292	0	0.631947	0.620571	0.489301	0.48	0.8	0.2	0.666667	0.631579	0.48	0.545455	0.296752
Fold4.Rep6	0.447714	294	0	0.631947	0.620571	0.489301	0.52	0.8	0.2	0.683333	0.65	0.52	0.577778	0.334664
Fold4.Rep6	0.446666	1	0	0.684526	0.620571	0.489149	0.52	0.771429	0.228571	0.666667	0.619048	0.52	0.565217	0.301227
Fold4.Rep6	0.44208	2	0	0.684526	0.620571	0.489149	0.52	0.742857	0.257143	0.65	0.590909	0.52	0.553191	0.268918
Fold4.Rep6	0.435259	7	0	0.684526	0.620571	0.489149	0.56	0.742857	0.257143	0.666667	0.608696	0.56	0.583333	0.307098
Fold4.Rep6	0.432085	9	0	0.684526	0.620571	0.489149	0.56	0.714286	0.285714	0.65	0.583333	0.56	0.571429	0.276026
Fold4.Rep6	0.427724	29	0	0.684526	0.620571	0.489149	0.56	0.685714	0.314286	0.633333	0.56	0.56	0.56	0.245714
Fold4.Rep6	0.426789	31	0	0.684526	0.620571	0.489149	0.56	0.657143	0.342857	0.616667	0.538462	0.56	0.54902	0.216035
Fold4.Rep6	0.425183	36	0	0.684526	0.620571	0.489149	0.6	0.657143	0.342857	0.633333	0.555556	0.6	0.576923	0.254824
Fold4.Rep6	0.424357	40	0	0.684526	0.620571	0.489149	0.6	0.628571	0.371429	0.616667	0.535714	0.6	0.566038	0.225877
Fold4.Rep6	0.42417	50	0	0.684526	0.620571	0.489149	0.64	0.628571	0.371429	0.633333	0.551724	0.64	0.592593	0.264962
Fold4.Rep6	0.422013	62	0	0.684526	0.620571	0.489149	0.64	0.6	0.4	0.616667	0.533333	0.64	0.581818	0.236643
Fold4.Rep6	0.414677	66	0	0.684526	0.620571	0.489149	0.64	0.571429	0.428571	0.6	0.516129	0.64	0.571429	0.208587
Fold4.Rep6	0.409096	75	0	0.684526	0.620571	0.489149	0.68	0.571429	0.428571	0.616667	0.53125	0.68	0.596491	0.248465
Fold4.Rep6	0.40653	88	0	0.684526	0.620571	0.489149	0.72	0.571429	0.428571	0.633333	0.545455	0.72	0.62069	0.2888
Fold4.Rep6	0.394993	91	0	0.684526	0.620571	0.489149	0.72	0.542857	0.457143	0.616667	0.529412	0.72	0.610169	0.261516
Fold4.Rep6	0.392499	95	0	0.684526	0.620571	0.489149	0.72	0.514286	0.485714	0.6	0.514286	0.72	0.6	0.234286
Fold4.Rep6	0.392079	97	0	0.684526	0.620571	0.489149	0.76	0.514286	0.485714	0.616667	0.527778	0.76	0.622951	0.276026
Fold4.Rep6	0.386552	100	0	0.684526	0.620571	0.489149	0.76	0.485714	0.514286	0.6	0.513514	0.76	0.612903	0.249155
Fold4.Rep6	0.385446	101	0	0.684526	0.620571	0.489149	0.76	0.457143	0.542857	0.583333	0.5	0.76	0.603175	0.22215
Fold4.Rep6	0.383185	105	0	0.684526	0.620571	0.489149	0.8	0.457143	0.542857	0.6	0.512821	0.8	0.625	0.265789
Fold4.Rep6	0.373868	121	0	0.684526	0.620571	0.489149	0.8	0.428571	0.571429	0.583333	0.5	0.8	0.615385	0.239046
Fold4.Rep6	0.369892	122	0	0.684526	0.620571	0.489149	0.8	0.4	0.6	0.566667	0.487805	0.8	0.606061	0.211966
Fold4.Rep6	0.364096	132	0	0.684526	0.620571	0.489149	0.8	0.371429	0.628571	0.55	0.47619	0.8	0.597015	0.184428
Fold4.Rep6	0.35487	136	0	0.684526	0.620571	0.489149	0.84	0.371429	0.628571	0.566667	0.488372	0.84	0.617647	0.231318
Fold4.Rep6	0.354069	138	0	0.684526	0.620571	0.489149	0.88	0.371429	0.628571	0.583333	0.5	0.88	0.637681	0.280306
Fold4.Rep6	0.348091	151	0	0.684526	0.620571	0.489149	0.88	0.342857	0.657143	0.566667	0.488889	0.88	0.628571	0.253734
Fold4.Rep6	0.339316	152	0	0.684526	0.620571	0.489149	0.92	0.342857	0.657143	0.583333	0.5	0.92	0.647887	0.306394
Fold4.Rep6	0.333325	155	0	0.684526	0.620571	0.489149	0.92	0.314286	0.685714	0.566667	0.489362	0.92	0.638889	0.280369
Fold4.Rep6	0.329029	162	0	0.684526	0.620571	0.489149	0.92	0.285714	0.714286	0.55	0.479167	0.92	0.630137	0.253546
Fold4.Rep6	0.324137	166	0	0.684526	0.620571	0.489149	0.96	0.285714	0.714286	0.566667	0.489796	0.96	0.648649	0.313069
Fold4.Rep6	0.317513	169	0	0.684526	0.620571	0.489149	0.96	0.257143	0.742857	0.55	0.48	0.96	0.64	0.287253
Fold4.Rep6	0.311779	172	0	0.684526	0.620571	0.489149	0.96	0.228571	0.771429	0.533333	0.470588	0.96	0.631579	0.26036
Fold4.Rep6	0.310086	183	0	0.684526	0.620571	0.489149	0.96	0.2	0.8	0.516667	0.461538	0.96	0.623377	0.232048
Fold4.Rep6	0.304632	188	0	0.684526	0.620571	0.489149	0.96	0.171429	0.828571	0.5	0.45283	0.96	0.615385	0.20184
Fold4.Rep6	0.293567	195	0	0.684526	0.620571	0.489149	0.96	0.142857	0.857143	0.483333	0.444444	0.96	0.607595	0.169031
Fold4.Rep6	0.27835	198	0	0.684526	0.620571	0.489149	0.96	0.114286	0.885714	0.466667	0.436364	0.96	0.6	0.132508
Fold4.Rep6	0.272025	201	0	0.684526	0.620571	0.489149	0.96	0.0857143	0.914286	0.45	0.428571	0.96	0.592593	0.0903508
Fold4.Rep6	0.258025	202	0	0.684526	0.620571	0.489149	0.96	0.0571429	0.942857	0.433333	0.421053	0.96	0.585366	0.0387783
Fold4.Rep6	0.241633	208	0	0.684526	0.620571	0.489149	1	0.0571429	0.942857	0.45	0.431034	1	0.60241	0.156941
Fold4.Rep6	0.231243	213	0	0.684526	0.620571	0.489149	1	0.0285714	0.971429	0.433333	0.423729	1	0.595238	0.11003
Fold4.Rep6	0.194915	214	0	0.684526	0.620571	0.489149	1	0	1	0.416667	0.416667	1	0.588235	0
Fold4.Rep6	0.657301	218	0	0.684526	0.620571	0.489149	0.04	1	0	0.6	1	0.04	0.0769231	0.154042
Fold4.Rep6	0.553354	229	0	0.684526	0.620571	0.489149	0.08	1	0	0.616667	1	0.08	0.148148	0.219718
Fold4.Rep6	0.531746	232	0	0.684526	0.620571	0.489149	0.12	1	0	0.633333	1	0.12	0.214286	0.271448
Fold4.Rep6	0.531071	238	0	0.684526	0.620571	0.489149	0.12	0.971429	0.0285714	0.616667	0.75	0.12	0.206897	0.180702
Fold4.Rep6	0.525661	240	0	0.684526	0.620571	0.489149	0.12	0.942857	0.0571429	0.6	0.6	0.12	0.2	0.112122
Fold4.Rep6	0.515953	241	0	0.684526	0.620571	0.489149	0.12	0.914286	0.0857143	0.583333	0.5	0.12	0.193548	0.0563436
Fold4.Rep6	0.512838	245	0	0.684526	0.620571	0.489149	0.16	0.914286	0.0857143	0.6	0.571429	0.16	0.25	0.114083
Fold4.Rep6	0.496767	247	0	0.684526	0.620571	0.489149	0.2	0.914286	0.0857143	0.616667	0.625	0.2	0.30303	0.165748
Fold4.Rep6	0.487128	250	0	0.684526	0.620571	0.489149	0.2	0.885714	0.114286	0.6	0.555556	0.2	0.294118	0.118345
Fold4.Rep6	0.482576	251	0	0.684526	0.620571	0.489149	0.24	0.885714	0.114286	0.616667	0.6	0.24	0.342857	0.166304
Fold4.Rep6	0.481539	254	0	0.684526	0.620571	0.489149	0.24	0.857143	0.142857	0.6	0.545455	0.24	0.333333	0.123771
Fold4.Rep6	0.480339	259	0	0.684526	0.620571	0.489149	0.28	0.857143	0.142857	0.616667	0.583333	0.28	0.378378	0.169031
Fold4.Rep6	0.479301	267	0	0.684526	0.620571	0.489149	0.32	0.857143	0.142857	0.633333	0.615385	0.32	0.421053	0.211986
Fold4.Rep6	0.473976	269	0	0.684526	0.620571	0.489149	0.36	0.857143	0.142857	0.65	0.642857	0.36	0.461538	0.253108
Fold4.Rep6	0.459206	272	0	0.684526	0.620571	0.489149	0.36	0.828571	0.171429	0.633333	0.6	0.36	0.45	0.214698
Fold4.Rep6	0.458261	276	0	0.684526	0.620571	0.489149	0.36	0.8	0.2	0.616667	0.5625	0.36	0.439024	0.178377
Fold4.Rep6	0.454453	289	0	0.684526	0.620571	0.489149	0.4	0.8	0.2	0.633333	0.588235	0.4	0.47619	0.218814
Fold4.Rep6	0.449497	290	0	0.684526	0.620571	0.489149	0.44	0.8	0.2	0.65	0.611111	0.44	0.511628	0.258199
Fold4.Rep6	0.447289	292	0	0.684526	0.620571	0.489149	0.48	0.8	0.2	0.666667	0.631579	0.48	0.545455	0.296752
Fold4.Rep6	0.446688	294	0	0.684526	0.620571	0.489149	0.52	0.8	0.2	0.683333	0.65	0.52	0.577778	0.334664
Fold4.Rep6	0.446288	1	0	0.737105	0.622857	0.490746	0.52	0.771429	0.228571	0.666667	0.619048	0.52	0.565217	0.301227
Fold4.Rep6	0.438935	2	0	0.737105	0.622857	0.490746	0.52	0.742857	0.257143	0.65	0.590909	0.52	0.553191	0.268918
Fold4.Rep6	0.432029	7	0	0.737105	0.622857	0.490746	0.52	0.714286	0.285714	0.633333	0.565217	0.52	0.541667	0.237566
Fold4.Rep6	0.430549	9	0	0.737105	0.622857	0.490746	0.56	0.714286	0.285714	0.65	0.583333	0.56	0.571429	0.276026
Fold4.Rep6	0.428213	29	0	0.737105	0.622857	0.490746	0.56	0.685714	0.314286	0.633333	0.56	0.56	0.56	0.245714
Fold4.Rep6	0.425768	31	0	0.737105	0.622857	0.490746	0.56	0.657143	0.342857	0.616667	0.538462	0.56	0.54902	0.216035
Fold4.Rep6	0.425697	36	0	0.737105	0.622857	0.490746	0.6	0.657143	0.342857	0.633333	0.555556	0.6	0.576923	0.254824
Fold4.Rep6	0.425361	40	0	0.737105	0.622857	0.490746	0.64	0.657143	0.342857	0.65	0.571429	0.64	0.603774	0.29364
Fold4.Rep6	0.421723	50	0	0.737105	0.622857	0.490746	0.64	0.628571	0.371429	0.633333	0.551724	0.64	0.592593	0.264962
Fold4.Rep6	0.421255	62	0	0.737105	0.622857	0.490746	0.64	0.6	0.4	0.616667	0.533333	0.64	0.581818	0.236643
Fold4.Rep6	0.415037	66	0	0.737105	0.622857	0.490746	0.64	0.571429	0.428571	0.6	0.516129	0.64	0.571429	0.208587
Fold4.Rep6	0.408845	75	0	0.737105	0.622857	0.490746	0.68	0.571429	0.428571	0.616667	0.53125	0.68	0.596491	0.248465
Fold4.Rep6	0.407661	88	0	0.737105	0.622857	0.490746	0.72	0.571429	0.428571	0.633333	0.545455	0.72	0.62069	0.2888
Fold4.Rep6	0.395338	91	0	0.737105	0.622857	0.490746	0.72	0.542857	0.457143	0.616667	0.529412	0.72	0.610169	0.261516
Fold4.Rep6	0.393478	95	0	0.737105	0.622857	0.490746	0.76	0.542857	0.457143	0.633333	0.542857	0.76	0.633333	0.302857
Fold4.Rep6	0.393265	97	0	0.737105	0.622857	0.490746	0.76	0.514286	0.485714	0.616667	0.527778	0.76	0.622951	0.276026
Fold4.Rep6	0.385692	100	0	0.737105	0.622857	0.490746	0.76	0.485714	0.514286	0.6	0.513514	0.76	0.612903	0.249155
Fold4.Rep6	0.384337	101	0	0.737105	0.622857	0.490746	0.76	0.457143	0.542857	0.583333	0.5	0.76	0.603175	0.22215
Fold4.Rep6	0.382613	105	0	0.737105	0.622857	0.490746	0.8	0.457143	0.542857	0.6	0.512821	0.8	0.625	0.265789
Fold4.Rep6	0.37525	121	0	0.737105	0.622857	0.490746	0.8	0.428571	0.571429	0.583333	0.5	0.8	0.615385	0.239046
Fold4.Rep6	0.369319	122	0	0.737105	0.622857	0.490746	0.8	0.4	0.6	0.566667	0.487805	0.8	0.606061	0.211966
Fold4.Rep6	0.366938	132	0	0.737105	0.622857	0.490746	0.8	0.371429	0.628571	0.55	0.47619	0.8	0.597015	0.184428
Fold4.Rep6	0.35817	136	0	0.737105	0.622857	0.490746	0.84	0.371429	0.628571	0.566667	0.488372	0.84	0.617647	0.231318
Fold4.Rep6	0.356829	138	0	0.737105	0.622857	0.490746	0.88	0.371429	0.628571	0.583333	0.5	0.88	0.637681	0.280306
Fold4.Rep6	0.352258	151	0	0.737105	0.622857	0.490746	0.88	0.342857	0.657143	0.566667	0.488889	0.88	0.628571	0.253734
Fold4.Rep6	0.342761	152	0	0.737105	0.622857	0.490746	0.92	0.342857	0.657143	0.583333	0.5	0.92	0.647887	0.306394
Fold4.Rep6	0.334503	155	0	0.737105	0.622857	0.490746	0.92	0.314286	0.685714	0.566667	0.489362	0.92	0.638889	0.280369
Fold4.Rep6	0.334432	162	0	0.737105	0.622857	0.490746	0.92	0.285714	0.714286	0.55	0.479167	0.92	0.630137	0.253546
Fold4.Rep6	0.326324	166	0	0.737105	0.622857	0.490746	0.96	0.285714	0.714286	0.566667	0.489796	0.96	0.648649	0.313069
Fold4.Rep6	0.317683	169	0	0.737105	0.622857	0.490746	0.96	0.257143	0.742857	0.55	0.48	0.96	0.64	0.287253
Fold4.Rep6	0.3164	172	0	0.737105	0.622857	0.490746	0.96	0.228571	0.771429	0.533333	0.470588	0.96	0.631579	0.26036
Fold4.Rep6	0.315216	183	0	0.737105	0.622857	0.490746	0.96	0.2	0.8	0.516667	0.461538	0.96	0.623377	0.232048
Fold4.Rep6	0.307807	188	0	0.737105	0.622857	0.490746	0.96	0.171429	0.828571	0.5	0.45283	0.96	0.615385	0.20184
Fold4.Rep6	0.296392	195	0	0.737105	0.622857	0.490746	0.96	0.142857	0.857143	0.483333	0.444444	0.96	0.607595	0.169031
Fold4.Rep6	0.282389	198	0	0.737105	0.622857	0.490746	0.96	0.114286	0.885714	0.466667	0.436364	0.96	0.6	0.132508
Fold4.Rep6	0.276814	201	0	0.737105	0.622857	0.490746	0.96	0.0857143	0.914286	0.45	0.428571	0.96	0.592593	0.0903508
Fold4.Rep6	0.263088	202	0	0.737105	0.622857	0.490746	0.96	0.0571429	0.942857	0.433333	0.421053	0.96	0.585366	0.0387783
Fold4.Rep6	0.245765	208	0	0.737105	0.622857	0.490746	1	0.0571429	0.942857	0.45	0.431034	1	0.60241	0.156941
Fold4.Rep6	0.237871	213	0	0.737105	0.622857	0.490746	1	0.0285714	0.971429	0.433333	0.423729	1	0.595238	0.11003
Fold4.Rep6	0.200532	214	0	0.737105	0.622857	0.490746	1	0	1	0.416667	0.416667	1	0.588235	0
Fold4.Rep6	0.648839	218	0	0.737105	0.622857	0.490746	0.04	1	0	0.6	1	0.04	0.0769231	0.154042
Fold4.Rep6	0.547697	229	0	0.737105	0.622857	0.490746	0.08	1	0	0.616667	1	0.08	0.148148	0.219718
Fold4.Rep6	0.527779	232	0	0.737105	0.622857	0.490746	0.12	1	0	0.633333	1	0.12	0.214286	0.271448
Fold4.Rep6	0.527335	238	0	0.737105	0.622857	0.490746	0.12	0.971429	0.0285714	0.616667	0.75	0.12	0.206897	0.180702
Fold4.Rep6	0.521772	240	0	0.737105	0.622857	0.490746	0.12	0.942857	0.0571429	0.6	0.6	0.12	0.2	0.112122
Fold4.Rep6	0.514344	241	0	0.737105	0.622857	0.490746	0.12	0.914286	0.0857143	0.583333	0.5	0.12	0.193548	0.0563436
Fold4.Rep6	0.508842	245	0	0.737105	0.622857	0.490746	0.16	0.914286	0.0857143	0.6	0.571429	0.16	0.25	0.114083
Fold4.Rep6	0.495301	247	0	0.737105	0.622857	0.490746	0.2	0.914286	0.0857143	0.616667	0.625	0.2	0.30303	0.165748
Fold4.Rep6	0.482976	250	0	0.737105	0.622857	0.490746	0.2	0.885714	0.114286	0.6	0.555556	0.2	0.294118	0.118345
Fold4.Rep6	0.480018	251	0	0.737105	0.622857	0.490746	0.24	0.885714	0.114286	0.616667	0.6	0.24	0.342857	0.166304
Fold4.Rep6	0.478764	254	0	0.737105	0.622857	0.490746	0.28	0.885714	0.114286	0.633333	0.636364	0.28	0.388889	0.21114
Fold4.Rep6	0.478475	259	0	0.737105	0.622857	0.490746	0.28	0.857143	0.142857	0.616667	0.583333	0.28	0.378378	0.169031
Fold4.Rep6	0.476354	267	0	0.737105	0.622857	0.490746	0.32	0.857143	0.142857	0.633333	0.615385	0.32	0.421053	0.211986
Fold4.Rep6	0.471323	269	0	0.737105	0.622857	0.490746	0.36	0.857143	0.142857	0.65	0.642857	0.36	0.461538	0.253108
Fold4.Rep6	0.458536	272	0	0.737105	0.622857	0.490746	0.36	0.828571	0.171429	0.633333	0.6	0.36	0.45	0.214698
Fold4.Rep6	0.457156	276	0	0.737105	0.622857	0.490746	0.36	0.8	0.2	0.616667	0.5625	0.36	0.439024	0.178377
Fold4.Rep6	0.451838	289	0	0.737105	0.622857	0.490746	0.4	0.8	0.2	0.633333	0.588235	0.4	0.47619	0.218814
Fold4.Rep6	0.447676	290	0	0.737105	0.622857	0.490746	0.44	0.8	0.2	0.65	0.611111	0.44	0.511628	0.258199
Fold4.Rep6	0.445825	292	0	0.737105	0.622857	0.490746	0.44	0.771429	0.228571	0.633333	0.578947	0.44	0.5	0.224078
Fold4.Rep6	0.445719	294	0	0.737105	0.622857	0.490746	0.48	0.771429	0.228571	0.65	0.6	0.48	0.533333	0.26295
Fold4.Rep6	0.444155	1	0	0.789684	0.621714	0.489974	0.52	0.771429	0.228571	0.666667	0.619048	0.52	0.565217	0.301227
Fold4.Rep6	0.436153	2	0	0.789684	0.621714	0.489974	0.52	0.742857	0.257143	0.65	0.590909	0.52	0.553191	0.268918
Fold4.Rep6	0.431953	7	0	0.789684	0.621714	0.489974	0.52	0.714286	0.285714	0.633333	0.565217	0.52	0.541667	0.237566
Fold4.Rep6	0.428642	9	0	0.789684	0.621714	0.489974	0.52	0.685714	0.314286	0.616667	0.541667	0.52	0.530612	0.20702
Fold4.Rep6	0.427007	29	0	0.789684	0.621714	0.489974	0.56	0.685714	0.314286	0.633333	0.56	0.56	0.56	0.245714
Fold4.Rep6	0.426454	31	0	0.789684	0.621714	0.489974	0.6	0.685714	0.314286	0.65	0.576923	0.6	0.588235	0.284256
Fold4.Rep6	0.425531	36	0	0.789684	0.621714	0.489974	0.64	0.685714	0.314286	0.666667	0.592593	0.64	0.615385	0.322777
Fold4.Rep6	0.424863	40	0	0.789684	0.621714	0.489974	0.64	0.657143	0.342857	0.65	0.571429	0.64	0.603774	0.29364
Fold4.Rep6	0.421482	50	0	0.789684	0.621714	0.489974	0.64	0.628571	0.371429	0.633333	0.551724	0.64	0.592593	0.264962
Fold4.Rep6	0.418572	62	0	0.789684	0.621714	0.489974	0.64	0.6	0.4	0.616667	0.533333	0.64	0.581818	0.236643
Fold4.Rep6	0.415336	66	0	0.789684	0.621714	0.489974	0.64	0.571429	0.428571	0.6	0.516129	0.64	0.571429	0.208587
Fold4.Rep6	0.408671	75	0	0.789684	0.621714	0.489974	0.68	0.571429	0.428571	0.616667	0.53125	0.68	0.596491	0.248465
Fold4.Rep6	0.408617	88	0	0.789684	0.621714	0.489974	0.72	0.571429	0.428571	0.633333	0.545455	0.72	0.62069	0.2888
Fold4.Rep6	0.395713	91	0	0.789684	0.621714	0.489974	0.72	0.542857	0.457143	0.616667	0.529412	0.72	0.610169	0.261516
Fold4.Rep6	0.394788	95	0	0.789684	0.621714	0.489974	0.76	0.542857	0.457143	0.633333	0.542857	0.76	0.633333	0.302857
Fold4.Rep6	0.39404	97	0	0.789684	0.621714	0.489974	0.76	0.514286	0.485714	0.616667	0.527778	0.76	0.622951	0.276026
Fold4.Rep6	0.384987	100	0	0.789684	0.621714	0.489974	0.76	0.485714	0.514286	0.6	0.513514	0.76	0.612903	0.249155
Fold4.Rep6	0.383386	101	0	0.789684	0.621714	0.489974	0.76	0.457143	0.542857	0.583333	0.5	0.76	0.603175	0.22215
Fold4.Rep6	0.382131	105	0	0.789684	0.621714	0.489974	0.8	0.457143	0.542857	0.6	0.512821	0.8	0.625	0.265789
Fold4.Rep6	0.376559	121	0	0.789684	0.621714	0.489974	0.8	0.428571	0.571429	0.583333	0.5	0.8	0.615385	0.239046
Fold4.Rep6	0.369538	122	0	0.789684	0.621714	0.489974	0.8	0.4	0.6	0.566667	0.487805	0.8	0.606061	0.211966
Fold4.Rep6	0.368882	132	0	0.789684	0.621714	0.489974	0.8	0.371429	0.628571	0.55	0.47619	0.8	0.597015	0.184428
Fold4.Rep6	0.361879	136	0	0.789684	0.621714	0.489974	0.84	0.371429	0.628571	0.566667	0.488372	0.84	0.617647	0.231318
Fold4.Rep6	0.35865	138	0	0.789684	0.621714	0.489974	0.88	0.371429	0.628571	0.583333	0.5	0.88	0.637681	0.280306
Fold4.Rep6	0.356018	151	0	0.789684	0.621714	0.489974	0.88	0.342857	0.657143	0.566667	0.488889	0.88	0.628571	0.253734
Fold4.Rep6	0.345922	152	0	0.789684	0.621714	0.489974	0.92	0.342857	0.657143	0.583333	0.5	0.92	0.647887	0.306394
Fold4.Rep6	0.33935	155	0	0.789684	0.621714	0.489974	0.92	0.314286	0.685714	0.566667	0.489362	0.92	0.638889	0.280369
Fold4.Rep6	0.335739	162	0	0.789684	0.621714	0.489974	0.92	0.285714	0.714286	0.55	0.479167	0.92	0.630137	0.253546
Fold4.Rep6	0.328411	166	0	0.789684	0.621714	0.489974	0.96	0.285714	0.714286	0.566667	0.489796	0.96	0.648649	0.313069
Fold4.Rep6	0.320583	169	0	0.789684	0.621714	0.489974	0.96	0.257143	0.742857	0.55	0.48	0.96	0.64	0.287253
Fold4.Rep6	0.319936	172	0	0.789684	0.621714	0.489974	0.96	0.228571	0.771429	0.533333	0.470588	0.96	0.631579	0.26036
Fold4.Rep6	0.318028	183	0	0.789684	0.621714	0.489974	0.96	0.2	0.8	0.516667	0.461538	0.96	0.623377	0.232048
Fold4.Rep6	0.310776	188	0	0.789684	0.621714	0.489974	0.96	0.171429	0.828571	0.5	0.45283	0.96	0.615385	0.20184
Fold4.Rep6	0.299059	195	0	0.789684	0.621714	0.489974	0.96	0.142857	0.857143	0.483333	0.444444	0.96	0.607595	0.169031
Fold4.Rep6	0.286138	198	0	0.789684	0.621714	0.489974	0.96	0.114286	0.885714	0.466667	0.436364	0.96	0.6	0.132508
Fold4.Rep6	0.281245	201	0	0.789684	0.621714	0.489974	0.96	0.0857143	0.914286	0.45	0.428571	0.96	0.592593	0.0903508
Fold4.Rep6	0.267782	202	0	0.789684	0.621714	0.489974	0.96	0.0571429	0.942857	0.433333	0.421053	0.96	0.585366	0.0387783
Fold4.Rep6	0.249672	208	0	0.789684	0.621714	0.489974	1	0.0571429	0.942857	0.45	0.431034	1	0.60241	0.156941
Fold4.Rep6	0.244023	213	0	0.789684	0.621714	0.489974	1	0.0285714	0.971429	0.433333	0.423729	1	0.595238	0.11003
Fold4.Rep6	0.205849	214	0	0.789684	0.621714	0.489974	1	0	1	0.416667	0.416667	1	0.588235	0
Fold4.Rep6	0.640867	218	0	0.789684	0.621714	0.489974	0.04	1	0	0.6	1	0.04	0.0769231	0.154042
Fold4.Rep6	0.542448	229	0	0.789684	0.621714	0.489974	0.08	1	0	0.616667	1	0.08	0.148148	0.219718
Fold4.Rep6	0.524116	232	0	0.789684	0.621714	0.489974	0.12	1	0	0.633333	1	0.12	0.214286	0.271448
Fold4.Rep6	0.523869	238	0	0.789684	0.621714	0.489974	0.12	0.971429	0.0285714	0.616667	0.75	0.12	0.206897	0.180702
Fold4.Rep6	0.518184	240	0	0.789684	0.621714	0.489974	0.12	0.942857	0.0571429	0.6	0.6	0.12	0.2	0.112122
Fold4.Rep6	0.512751	241	0	0.789684	0.621714	0.489974	0.12	0.914286	0.0857143	0.583333	0.5	0.12	0.193548	0.0563436
Fold4.Rep6	0.505157	245	0	0.789684	0.621714	0.489974	0.16	0.914286	0.0857143	0.6	0.571429	0.16	0.25	0.114083
Fold4.Rep6	0.493892	247	0	0.789684	0.621714	0.489974	0.2	0.914286	0.0857143	0.616667	0.625	0.2	0.30303	0.165748
Fold4.Rep6	0.479168	250	0	0.789684	0.621714	0.489974	0.2	0.885714	0.114286	0.6	0.555556	0.2	0.294118	0.118345
Fold4.Rep6	0.47768	251	0	0.789684	0.621714	0.489974	0.24	0.885714	0.114286	0.616667	0.6	0.24	0.342857	0.166304
Fold4.Rep6	0.477256	254	0	0.789684	0.621714	0.489974	0.28	0.885714	0.114286	0.633333	0.636364	0.28	0.388889	0.21114
Fold4.Rep6	0.475659	259	0	0.789684	0.621714	0.489974	0.28	0.857143	0.142857	0.616667	0.583333	0.28	0.378378	0.169031
Fold4.Rep6	0.473663	267	0	0.789684	0.621714	0.489974	0.32	0.857143	0.142857	0.633333	0.615385	0.32	0.421053	0.211986
Fold4.Rep6	0.468849	269	0	0.789684	0.621714	0.489974	0.36	0.857143	0.142857	0.65	0.642857	0.36	0.461538	0.253108
Fold4.Rep6	0.457867	272	0	0.789684	0.621714	0.489974	0.36	0.828571	0.171429	0.633333	0.6	0.36	0.45	0.214698
Fold4.Rep6	0.45612	276	0	0.789684	0.621714	0.489974	0.36	0.8	0.2	0.616667	0.5625	0.36	0.439024	0.178377
Fold4.Rep6	0.449464	289	0	0.789684	0.621714	0.489974	0.4	0.8	0.2	0.633333	0.588235	0.4	0.47619	0.218814
Fold4.Rep6	0.44603	290	0	0.789684	0.621714	0.489974	0.44	0.8	0.2	0.65	0.611111	0.44	0.511628	0.258199
Fold4.Rep6	0.445305	292	0	0.789684	0.621714	0.489974	0.44	0.771429	0.228571	0.633333	0.578947	0.44	0.5	0.224078
Fold4.Rep6	0.444798	294	0	0.789684	0.621714	0.489974	0.48	0.771429	0.228571	0.65	0.6	0.48	0.533333	0.26295
Fold4.Rep6	0.441298	1	0	0.842263	0.621714	0.49039	0.52	0.771429	0.228571	0.666667	0.619048	0.52	0.565217	0.301227
Fold4.Rep6	0.433648	2	0	0.842263	0.621714	0.49039	0.52	0.742857	0.257143	0.65	0.590909	0.52	0.553191	0.268918
Fold4.Rep6	0.431864	7	0	0.842263	0.621714	0.49039	0.52	0.714286	0.285714	0.633333	0.565217	0.52	0.541667	0.237566
Fold4.Rep6	0.429024	9	0	0.842263	0.621714	0.49039	0.52	0.685714	0.314286	0.616667	0.541667	0.52	0.530612	0.20702
Fold4.Rep6	0.428152	29	0	0.842263	0.621714	0.49039	0.56	0.685714	0.314286	0.633333	0.56	0.56	0.56	0.245714
Fold4.Rep6	0.425691	31	0	0.842263	0.621714	0.49039	0.6	0.685714	0.314286	0.65	0.576923	0.6	0.588235	0.284256
Fold4.Rep6	0.424048	36	0	0.842263	0.621714	0.49039	0.6	0.657143	0.342857	0.633333	0.555556	0.6	0.576923	0.254824
Fold4.Rep6	0.422827	40	0	0.842263	0.621714	0.49039	0.64	0.657143	0.342857	0.65	0.571429	0.64	0.603774	0.29364
Fold4.Rep6	0.421279	50	0	0.842263	0.621714	0.49039	0.64	0.628571	0.371429	0.633333	0.551724	0.64	0.592593	0.264962
Fold4.Rep6	0.416207	62	0	0.842263	0.621714	0.49039	0.64	0.6	0.4	0.616667	0.533333	0.64	0.581818	0.236643
Fold4.Rep6	0.415589	66	0	0.842263	0.621714	0.49039	0.64	0.571429	0.428571	0.6	0.516129	0.64	0.571429	0.208587
Fold4.Rep6	0.409586	75	0	0.842263	0.621714	0.49039	0.68	0.571429	0.428571	0.616667	0.53125	0.68	0.596491	0.248465
Fold4.Rep6	0.408407	88	0	0.842263	0.621714	0.49039	0.72	0.571429	0.428571	0.633333	0.545455	0.72	0.62069	0.2888
Fold4.Rep6	0.396108	91	0	0.842263	0.621714	0.49039	0.72	0.542857	0.457143	0.616667	0.529412	0.72	0.610169	0.261516
Fold4.Rep6	0.396025	95	0	0.842263	0.621714	0.49039	0.76	0.542857	0.457143	0.633333	0.542857	0.76	0.633333	0.302857
Fold4.Rep6	0.394817	97	0	0.842263	0.621714	0.49039	0.76	0.514286	0.485714	0.616667	0.527778	0.76	0.622951	0.276026
Fold4.Rep6	0.3844	100	0	0.842263	0.621714	0.49039	0.76	0.485714	0.514286	0.6	0.513514	0.76	0.612903	0.249155
Fold4.Rep6	0.382558	101	0	0.842263	0.621714	0.49039	0.76	0.457143	0.542857	0.583333	0.5	0.76	0.603175	0.22215
Fold4.Rep6	0.38172	105	0	0.842263	0.621714	0.49039	0.8	0.457143	0.542857	0.6	0.512821	0.8	0.625	0.265789
Fold4.Rep6	0.377809	121	0	0.842263	0.621714	0.49039	0.8	0.428571	0.571429	0.583333	0.5	0.8	0.615385	0.239046
Fold4.Rep6	0.371946	122	0	0.842263	0.621714	0.49039	0.8	0.4	0.6	0.566667	0.487805	0.8	0.606061	0.211966
Fold4.Rep6	0.368548	132	0	0.842263	0.621714	0.49039	0.8	0.371429	0.628571	0.55	0.47619	0.8	0.597015	0.184428
Fold4.Rep6	0.365281	136	0	0.842263	0.621714	0.49039	0.84	0.371429	0.628571	0.566667	0.488372	0.84	0.617647	0.231318
Fold4.Rep6	0.360363	138	0	0.842263	0.621714	0.49039	0.88	0.371429	0.628571	0.583333	0.5	0.88	0.637681	0.280306
Fold4.Rep6	0.359462	151	0	0.842263	0.621714	0.49039	0.88	0.342857	0.657143	0.566667	0.488889	0.88	0.628571	0.253734
Fold4.Rep6	0.348862	152	0	0.842263	0.621714	0.49039	0.92	0.342857	0.657143	0.583333	0.5	0.92	0.647887	0.306394
Fold4.Rep6	0.343891	155	0	0.842263	0.621714	0.49039	0.92	0.314286	0.685714	0.566667	0.489362	0.92	0.638889	0.280369
Fold4.Rep6	0.337013	162	0	0.842263	0.621714	0.49039	0.92	0.285714	0.714286	0.55	0.479167	0.92	0.630137	0.253546
Fold4.Rep6	0.330415	166	0	0.842263	0.621714	0.49039	0.96	0.285714	0.714286	0.566667	0.489796	0.96	0.648649	0.313069
Fold4.Rep6	0.324427	169	0	0.842263	0.621714	0.49039	0.96	0.257143	0.742857	0.55	0.48	0.96	0.64	0.287253
Fold4.Rep6	0.324333	172	0	0.842263	0.621714	0.49039	0.96	0.228571	0.771429	0.533333	0.470588	0.96	0.631579	0.26036
Fold4.Rep6	0.3185	183	0	0.842263	0.621714	0.49039	0.96	0.2	0.8	0.516667	0.461538	0.96	0.623377	0.232048
Fold4.Rep6	0.313581	188	0	0.842263	0.621714	0.49039	0.96	0.171429	0.828571	0.5	0.45283	0.96	0.615385	0.20184
Fold4.Rep6	0.301601	195	0	0.842263	0.621714	0.49039	0.96	0.142857	0.857143	0.483333	0.444444	0.96	0.607595	0.169031
Fold4.Rep6	0.289662	198	0	0.842263	0.621714	0.49039	0.96	0.114286	0.885714	0.466667	0.436364	0.96	0.6	0.132508
Fold4.Rep6	0.285396	201	0	0.842263	0.621714	0.49039	0.96	0.0857143	0.914286	0.45	0.428571	0.96	0.592593	0.0903508
Fold4.Rep6	0.27219	202	0	0.842263	0.621714	0.49039	0.96	0.0571429	0.942857	0.433333	0.421053	0.96	0.585366	0.0387783
Fold4.Rep6	0.253403	208	0	0.842263	0.621714	0.49039	1	0.0571429	0.942857	0.45	0.431034	1	0.60241	0.156941
Fold4.Rep6	0.249804	213	0	0.842263	0.621714	0.49039	1	0.0285714	0.971429	0.433333	0.423729	1	0.595238	0.11003
Fold4.Rep6	0.210932	214	0	0.842263	0.621714	0.49039	1	0	1	0.416667	0.416667	1	0.588235	0
Fold4.Rep6	0.633433	218	0	0.842263	0.621714	0.49039	0.04	1	0	0.6	1	0.04	0.0769231	0.154042
Fold4.Rep6	0.537625	229	0	0.842263	0.621714	0.49039	0.08	1	0	0.616667	1	0.08	0.148148	0.219718
Fold4.Rep6	0.520767	232	0	0.842263	0.621714	0.49039	0.12	1	0	0.633333	1	0.12	0.214286	0.271448
Fold4.Rep6	0.520684	238	0	0.842263	0.621714	0.49039	0.12	0.971429	0.0285714	0.616667	0.75	0.12	0.206897	0.180702
Fold4.Rep6	0.514906	240	0	0.842263	0.621714	0.49039	0.12	0.942857	0.0571429	0.6	0.6	0.12	0.2	0.112122
Fold4.Rep6	0.511179	241	0	0.842263	0.621714	0.49039	0.12	0.914286	0.0857143	0.583333	0.5	0.12	0.193548	0.0563436
Fold4.Rep6	0.501793	245	0	0.842263	0.621714	0.49039	0.16	0.914286	0.0857143	0.6	0.571429	0.16	0.25	0.114083
Fold4.Rep6	0.492542	247	0	0.842263	0.621714	0.49039	0.2	0.914286	0.0857143	0.616667	0.625	0.2	0.30303	0.165748
Fold4.Rep6	0.47582	250	0	0.842263	0.621714	0.49039	0.24	0.914286	0.0857143	0.633333	0.666667	0.24	0.352941	0.213021
Fold4.Rep6	0.475715	251	0	0.842263	0.621714	0.49039	0.24	0.885714	0.114286	0.616667	0.6	0.24	0.342857	0.166304
Fold4.Rep6	0.475568	254	0	0.842263	0.621714	0.49039	0.28	0.885714	0.114286	0.633333	0.636364	0.28	0.388889	0.21114
Fold4.Rep6	0.473098	259	0	0.842263	0.621714	0.49039	0.28	0.857143	0.142857	0.616667	0.583333	0.28	0.378378	0.169031
Fold4.Rep6	0.471232	267	0	0.842263	0.621714	0.49039	0.32	0.857143	0.142857	0.633333	0.615385	0.32	0.421053	0.211986
Fold4.Rep6	0.466566	269	0	0.842263	0.621714	0.49039	0.36	0.857143	0.142857	0.65	0.642857	0.36	0.461538	0.253108
Fold4.Rep6	0.457201	272	0	0.842263	0.621714	0.49039	0.36	0.828571	0.171429	0.633333	0.6	0.36	0.45	0.214698
Fold4.Rep6	0.455154	276	0	0.842263	0.621714	0.49039	0.36	0.8	0.2	0.616667	0.5625	0.36	0.439024	0.178377
Fold4.Rep6	0.447336	289	0	0.842263	0.621714	0.49039	0.4	0.8	0.2	0.633333	0.588235	0.4	0.47619	0.218814
Fold4.Rep6	0.444737	290	0	0.842263	0.621714	0.49039	0.4	0.771429	0.228571	0.616667	0.555556	0.4	0.465116	0.184428
Fold4.Rep6	0.444562	292	0	0.842263	0.621714	0.49039	0.44	0.771429	0.228571	0.633333	0.578947	0.44	0.5	0.224078
Fold4.Rep6	0.44393	294	0	0.842263	0.621714	0.49039	0.48	0.771429	0.228571	0.65	0.6	0.48	0.533333	0.26295
Fold4.Rep6	0.438727	1	0	0.894842	0.624	0.492874	0.52	0.771429	0.228571	0.666667	0.619048	0.52	0.565217	0.301227
Fold4.Rep6	0.431762	2	0	0.894842	0.624	0.492874	0.52	0.742857	0.257143	0.65	0.590909	0.52	0.553191	0.268918
Fold4.Rep6	0.431426	7	0	0.894842	0.624	0.492874	0.52	0.714286	0.285714	0.633333	0.565217	0.52	0.541667	0.237566
Fold4.Rep6	0.429358	9	0	0.894842	0.624	0.492874	0.52	0.685714	0.314286	0.616667	0.541667	0.52	0.530612	0.20702
Fold4.Rep6	0.42913	29	0	0.894842	0.624	0.492874	0.56	0.685714	0.314286	0.633333	0.56	0.56	0.56	0.245714
Fold4.Rep6	0.42584	31	0	0.894842	0.624	0.492874	0.6	0.685714	0.314286	0.65	0.576923	0.6	0.588235	0.284256
Fold4.Rep6	0.423325	36	0	0.894842	0.624	0.492874	0.6	0.657143	0.342857	0.633333	0.555556	0.6	0.576923	0.254824
Fold4.Rep6	0.421113	40	0	0.894842	0.624	0.492874	0.6	0.628571	0.371429	0.616667	0.535714	0.6	0.566038	0.225877
Fold4.Rep6	0.419671	50	0	0.894842	0.624	0.492874	0.64	0.628571	0.371429	0.633333	0.551724	0.64	0.592593	0.264962
Fold4.Rep6	0.415798	62	0	0.894842	0.624	0.492874	0.64	0.6	0.4	0.616667	0.533333	0.64	0.581818	0.236643
Fold4.Rep6	0.414162	66	0	0.894842	0.624	0.492874	0.64	0.571429	0.428571	0.6	0.516129	0.64	0.571429	0.208587
Fold4.Rep6	0.410403	75	0	0.894842	0.624	0.492874	0.68	0.571429	0.428571	0.616667	0.53125	0.68	0.596491	0.248465
Fold4.Rep6	0.408218	88	0	0.894842	0.624	0.492874	0.72	0.571429	0.428571	0.633333	0.545455	0.72	0.62069	0.2888
Fold4.Rep6	0.397184	91	0	0.894842	0.624	0.492874	0.76	0.571429	0.428571	0.65	0.558824	0.76	0.644068	0.329737
Fold4.Rep6	0.396518	95	0	0.894842	0.624	0.492874	0.76	0.542857	0.457143	0.633333	0.542857	0.76	0.633333	0.302857
Fold4.Rep6	0.395588	97	0	0.894842	0.624	0.492874	0.76	0.514286	0.485714	0.616667	0.527778	0.76	0.622951	0.276026
Fold4.Rep6	0.383931	100	0	0.894842	0.624	0.492874	0.76	0.485714	0.514286	0.6	0.513514	0.76	0.612903	0.249155
Fold4.Rep6	0.381857	101	0	0.894842	0.624	0.492874	0.76	0.457143	0.542857	0.583333	0.5	0.76	0.603175	0.22215
Fold4.Rep6	0.381385	105	0	0.894842	0.624	0.492874	0.8	0.457143	0.542857	0.6	0.512821	0.8	0.625	0.265789
Fold4.Rep6	0.378994	121	0	0.894842	0.624	0.492874	0.8	0.428571	0.571429	0.583333	0.5	0.8	0.615385	0.239046
Fold4.Rep6	0.374156	122	0	0.894842	0.624	0.492874	0.8	0.4	0.6	0.566667	0.487805	0.8	0.606061	0.211966
Fold4.Rep6	0.368365	132	0	0.894842	0.624	0.492874	0.84	0.4	0.6	0.583333	0.5	0.84	0.626866	0.258199
Fold4.Rep6	0.36832	136	0	0.894842	0.624	0.492874	0.84	0.371429	0.628571	0.566667	0.488372	0.84	0.617647	0.231318
Fold4.Rep6	0.362578	138	0	0.894842	0.624	0.492874	0.84	0.342857	0.657143	0.55	0.477273	0.84	0.608696	0.203859
Fold4.Rep6	0.36196	151	0	0.894842	0.624	0.492874	0.88	0.342857	0.657143	0.566667	0.488889	0.88	0.628571	0.253734
Fold4.Rep6	0.35157	152	0	0.894842	0.624	0.492874	0.92	0.342857	0.657143	0.583333	0.5	0.92	0.647887	0.306394
Fold4.Rep6	0.348032	155	0	0.894842	0.624	0.492874	0.92	0.314286	0.685714	0.566667	0.489362	0.92	0.638889	0.280369
Fold4.Rep6	0.338315	162	0	0.894842	0.624	0.492874	0.92	0.285714	0.714286	0.55	0.479167	0.92	0.630137	0.253546
Fold4.Rep6	0.332327	166	0	0.894842	0.624	0.492874	0.96	0.285714	0.714286	0.566667	0.489796	0.96	0.648649	0.313069
Fold4.Rep6	0.328386	169	0	0.894842	0.624	0.492874	0.96	0.257143	0.742857	0.55	0.48	0.96	0.64	0.287253
Fold4.Rep6	0.327919	172	0	0.894842	0.624	0.492874	0.96	0.228571	0.771429	0.533333	0.470588	0.96	0.631579	0.26036
Fold4.Rep6	0.319094	183	0	0.894842	0.624	0.492874	0.96	0.2	0.8	0.516667	0.461538	0.96	0.623377	0.232048
Fold4.Rep6	0.316212	188	0	0.894842	0.624	0.492874	0.96	0.171429	0.828571	0.5	0.45283	0.96	0.615385	0.20184
Fold4.Rep6	0.304008	195	0	0.894842	0.624	0.492874	0.96	0.142857	0.857143	0.483333	0.444444	0.96	0.607595	0.169031
Fold4.Rep6	0.292946	198	0	0.894842	0.624	0.492874	0.96	0.114286	0.885714	0.466667	0.436364	0.96	0.6	0.132508
Fold4.Rep6	0.289249	201	0	0.894842	0.624	0.492874	0.96	0.0857143	0.914286	0.45	0.428571	0.96	0.592593	0.0903508
Fold4.Rep6	0.276289	202	0	0.894842	0.624	0.492874	0.96	0.0571429	0.942857	0.433333	0.421053	0.96	0.585366	0.0387783
Fold4.Rep6	0.256941	208	0	0.894842	0.624	0.492874	1	0.0571429	0.942857	0.45	0.431034	1	0.60241	0.156941
Fold4.Rep6	0.255175	213	0	0.894842	0.624	0.492874	1	0.0285714	0.971429	0.433333	0.423729	1	0.595238	0.11003
Fold4.Rep6	0.215745	214	0	0.894842	0.624	0.492874	1	0	1	0.416667	0.416667	1	0.588235	0
Fold4.Rep6	0.626624	218	0	0.894842	0.624	0.492874	0.04	1	0	0.6	1	0.04	0.0769231	0.154042
Fold4.Rep6	0.533271	229	0	0.894842	0.624	0.492874	0.08	1	0	0.616667	1	0.08	0.148148	0.219718
Fold4.Rep6	0.517804	232	0	0.894842	0.624	0.492874	0.08	0.971429	0.0285714	0.6	0.666667	0.08	0.142857	0.116335
Fold4.Rep6	0.517754	238	0	0.894842	0.624	0.492874	0.12	0.971429	0.0285714	0.616667	0.75	0.12	0.206897	0.180702
Fold4.Rep6	0.511961	240	0	0.894842	0.624	0.492874	0.12	0.942857	0.0571429	0.6	0.6	0.12	0.2	0.112122
Fold4.Rep6	0.509649	241	0	0.894842	0.624	0.492874	0.12	0.914286	0.0857143	0.583333	0.5	0.12	0.193548	0.0563436
Fold4.Rep6	0.498774	245	0	0.894842	0.624	0.492874	0.16	0.914286	0.0857143	0.6	0.571429	0.16	0.25	0.114083
Fold4.Rep6	0.491259	247	0	0.894842	0.624	0.492874	0.2	0.914286	0.0857143	0.616667	0.625	0.2	0.30303	0.165748
Fold4.Rep6	0.474473	250	0	0.894842	0.624	0.492874	0.24	0.914286	0.0857143	0.633333	0.666667	0.24	0.352941	0.213021
Fold4.Rep6	0.473695	251	0	0.894842	0.624	0.492874	0.28	0.914286	0.0857143	0.65	0.7	0.28	0.4	0.257016
Fold4.Rep6	0.472648	254	0	0.894842	0.624	0.492874	0.28	0.885714	0.114286	0.633333	0.636364	0.28	0.388889	0.21114
Fold4.Rep6	0.470813	259	0	0.894842	0.624	0.492874	0.28	0.857143	0.142857	0.616667	0.583333	0.28	0.378378	0.169031
Fold4.Rep6	0.469076	267	0	0.894842	0.624	0.492874	0.32	0.857143	0.142857	0.633333	0.615385	0.32	0.421053	0.211986
Fold4.Rep6	0.464498	269	0	0.894842	0.624	0.492874	0.36	0.857143	0.142857	0.65	0.642857	0.36	0.461538	0.253108
Fold4.Rep6	0.456551	272	0	0.894842	0.624	0.492874	0.36	0.828571	0.171429	0.633333	0.6	0.36	0.45	0.214698
Fold4.Rep6	0.454269	276	0	0.894842	0.624	0.492874	0.36	0.8	0.2	0.616667	0.5625	0.36	0.439024	0.178377
Fold4.Rep6	0.445473	289	0	0.894842	0.624	0.492874	0.4	0.8	0.2	0.633333	0.588235	0.4	0.47619	0.218814
Fold4.Rep6	0.444136	290	0	0.894842	0.624	0.492874	0.4	0.771429	0.228571	0.616667	0.555556	0.4	0.465116	0.184428
Fold4.Rep6	0.443281	292	0	0.894842	0.624	0.492874	0.44	0.771429	0.228571	0.633333	0.578947	0.44	0.5	0.224078
Fold4.Rep6	0.443123	294	0	0.894842	0.624	0.492874	0.48	0.771429	0.228571	0.65	0.6	0.48	0.533333	0.26295
Fold4.Rep6	0.436467	1	0	0.947421	0.624	0.492939	0.52	0.771429	0.228571	0.666667	0.619048	0.52	0.565217	0.301227
Fold4.Rep6	0.431652	2	0	0.947421	0.624	0.492939	0.52	0.742857	0.257143	0.65	0.590909	0.52	0.553191	0.268918
Fold4.Rep6	0.429936	7	0	0.947421	0.624	0.492939	0.56	0.742857	0.257143	0.666667	0.608696	0.56	0.583333	0.307098
Fold4.Rep6	0.429639	9	0	0.947421	0.624	0.492939	0.56	0.714286	0.285714	0.65	0.583333	0.56	0.571429	0.276026
Fold4.Rep6	0.429503	29	0	0.947421	0.624	0.492939	0.56	0.685714	0.314286	0.633333	0.56	0.56	0.56	0.245714
Fold4.Rep6	0.425972	31	0	0.947421	0.624	0.492939	0.6	0.685714	0.314286	0.65	0.576923	0.6	0.588235	0.284256
Fold4.Rep6	0.422702	36	0	0.947421	0.624	0.492939	0.6	0.657143	0.342857	0.633333	0.555556	0.6	0.576923	0.254824
Fold4.Rep6	0.420984	40	0	0.947421	0.624	0.492939	0.6	0.628571	0.371429	0.616667	0.535714	0.6	0.566038	0.225877
Fold4.Rep6	0.417004	50	0	0.947421	0.624	0.492939	0.64	0.628571	0.371429	0.633333	0.551724	0.64	0.592593	0.264962
Fold4.Rep6	0.415965	62	0	0.947421	0.624	0.492939	0.64	0.6	0.4	0.616667	0.533333	0.64	0.581818	0.236643
Fold4.Rep6	0.412446	66	0	0.947421	0.624	0.492939	0.64	0.571429	0.428571	0.6	0.516129	0.64	0.571429	0.208587
Fold4.Rep6	0.411116	75	0	0.947421	0.624	0.492939	0.68	0.571429	0.428571	0.616667	0.53125	0.68	0.596491	0.248465
Fold4.Rep6	0.408056	88	0	0.947421	0.624	0.492939	0.72	0.571429	0.428571	0.633333	0.545455	0.72	0.62069	0.2888
Fold4.Rep6	0.39825	91	0	0.947421	0.624	0.492939	0.76	0.571429	0.428571	0.65	0.558824	0.76	0.644068	0.329737
Fold4.Rep6	0.396937	95	0	0.947421	0.624	0.492939	0.76	0.542857	0.457143	0.633333	0.542857	0.76	0.633333	0.302857
Fold4.Rep6	0.396339	97	0	0.947421	0.624	0.492939	0.76	0.514286	0.485714	0.616667	0.527778	0.76	0.622951	0.276026
Fold4.Rep6	0.383583	100	0	0.947421	0.624	0.492939	0.76	0.485714	0.514286	0.6	0.513514	0.76	0.612903	0.249155
Fold4.Rep6	0.381295	101	0	0.947421	0.624	0.492939	0.76	0.457143	0.542857	0.583333	0.5	0.76	0.603175	0.22215
Fold4.Rep6	0.381133	105	0	0.947421	0.624	0.492939	0.8	0.457143	0.542857	0.6	0.512821	0.8	0.625	0.265789
Fold4.Rep6	0.380103	121	0	0.947421	0.624	0.492939	0.8	0.428571	0.571429	0.583333	0.5	0.8	0.615385	0.239046
Fold4.Rep6	0.376146	122	0	0.947421	0.624	0.492939	0.8	0.4	0.6	0.566667	0.487805	0.8	0.606061	0.211966
Fold4.Rep6	0.371099	132	0	0.947421	0.624	0.492939	0.84	0.4	0.6	0.583333	0.5	0.84	0.626866	0.258199
Fold4.Rep6	0.3682	136	0	0.947421	0.624	0.492939	0.84	0.371429	0.628571	0.566667	0.488372	0.84	0.617647	0.231318
Fold4.Rep6	0.365339	138	0	0.947421	0.624	0.492939	0.84	0.342857	0.657143	0.55	0.477273	0.84	0.608696	0.203859
Fold4.Rep6	0.363428	151	0	0.947421	0.624	0.492939	0.88	0.342857	0.657143	0.566667	0.488889	0.88	0.628571	0.253734
Fold4.Rep6	0.354023	152	0	0.947421	0.624	0.492939	0.92	0.342857	0.657143	0.583333	0.5	0.92	0.647887	0.306394
Fold4.Rep6	0.351729	155	0	0.947421	0.624	0.492939	0.92	0.314286	0.685714	0.566667	0.489362	0.92	0.638889	0.280369
Fold4.Rep6	0.339626	162	0	0.947421	0.624	0.492939	0.92	0.285714	0.714286	0.55	0.479167	0.92	0.630137	0.253546
Fold4.Rep6	0.334128	166	0	0.947421	0.624	0.492939	0.96	0.285714	0.714286	0.566667	0.489796	0.96	0.648649	0.313069
Fold4.Rep6	0.332048	169	0	0.947421	0.624	0.492939	0.96	0.257143	0.742857	0.55	0.48	0.96	0.64	0.287253
Fold4.Rep6	0.331028	172	0	0.947421	0.624	0.492939	0.96	0.228571	0.771429	0.533333	0.470588	0.96	0.631579	0.26036
Fold4.Rep6	0.319799	183	0	0.947421	0.624	0.492939	0.96	0.2	0.8	0.516667	0.461538	0.96	0.623377	0.232048
Fold4.Rep6	0.318643	188	0	0.947421	0.624	0.492939	0.96	0.171429	0.828571	0.5	0.45283	0.96	0.615385	0.20184
Fold4.Rep6	0.306258	195	0	0.947421	0.624	0.492939	0.96	0.142857	0.857143	0.483333	0.444444	0.96	0.607595	0.169031
Fold4.Rep6	0.295959	198	0	0.947421	0.624	0.492939	0.96	0.114286	0.885714	0.466667	0.436364	0.96	0.6	0.132508
Fold4.Rep6	0.292764	201	0	0.947421	0.624	0.492939	0.96	0.0857143	0.914286	0.45	0.428571	0.96	0.592593	0.0903508
Fold4.Rep6	0.280038	202	0	0.947421	0.624	0.492939	0.96	0.0571429	0.942857	0.433333	0.421053	0.96	0.585366	0.0387783
Fold4.Rep6	0.260248	208	0	0.947421	0.624	0.492939	1	0.0571429	0.942857	0.45	0.431034	1	0.60241	0.156941
Fold4.Rep6	0.26007	213	0	0.947421	0.624	0.492939	1	0.0285714	0.971429	0.433333	0.423729	1	0.595238	0.11003
Fold4.Rep6	0.220229	214	0	0.947421	0.624	0.492939	1	0	1	0.416667	0.416667	1	0.588235	0
Fold4.Rep6	0.620029	218	0	0.947421	0.624	0.492939	0.04	1	0	0.6	1	0.04	0.0769231	0.154042
Fold4.Rep6	0.529093	229	0	0.947421	0.624	0.492939	0.08	1	0	0.616667	1	0.08	0.148148	0.219718
Fold4.Rep6	0.515039	232	0	0.947421	0.624	0.492939	0.08	0.971429	0.0285714	0.6	0.666667	0.08	0.142857	0.116335
Fold4.Rep6	0.514867	238	0	0.947421	0.624	0.492939	0.12	0.971429	0.0285714	0.616667	0.75	0.12	0.206897	0.180702
Fold4.Rep6	0.509141	240	0	0.947421	0.624	0.492939	0.12	0.942857	0.0571429	0.6	0.6	0.12	0.2	0.112122
Fold4.Rep6	0.508135	241	0	0.947421	0.624	0.492939	0.12	0.914286	0.0857143	0.583333	0.5	0.12	0.193548	0.0563436
Fold4.Rep6	0.495886	245	0	0.947421	0.624	0.492939	0.16	0.914286	0.0857143	0.6	0.571429	0.16	0.25	0.114083
Fold4.Rep6	0.490003	247	0	0.947421	0.624	0.492939	0.2	0.914286	0.0857143	0.616667	0.625	0.2	0.30303	0.165748
Fold4.Rep6	0.47316	250	0	0.947421	0.624	0.492939	0.24	0.914286	0.0857143	0.633333	0.666667	0.24	0.352941	0.213021
Fold4.Rep6	0.471912	251	0	0.947421	0.624	0.492939	0.28	0.914286	0.0857143	0.65	0.7	0.28	0.4	0.257016
Fold4.Rep6	0.469728	254	0	0.947421	0.624	0.492939	0.28	0.885714	0.114286	0.633333	0.636364	0.28	0.388889	0.21114
Fold4.Rep6	0.468633	259	0	0.947421	0.624	0.492939	0.28	0.857143	0.142857	0.616667	0.583333	0.28	0.378378	0.169031
Fold4.Rep6	0.467025	267	0	0.947421	0.624	0.492939	0.32	0.857143	0.142857	0.633333	0.615385	0.32	0.421053	0.211986
Fold4.Rep6	0.462514	269	0	0.947421	0.624	0.492939	0.36	0.857143	0.142857	0.65	0.642857	0.36	0.461538	0.253108
Fold4.Rep6	0.455908	272	0	0.947421	0.624	0.492939	0.36	0.828571	0.171429	0.633333	0.6	0.36	0.45	0.214698
Fold4.Rep6	0.453414	276	0	0.947421	0.624	0.492939	0.36	0.8	0.2	0.616667	0.5625	0.36	0.439024	0.178377
Fold4.Rep6	0.443709	289	0	0.947421	0.624	0.492939	0.4	0.8	0.2	0.633333	0.588235	0.4	0.47619	0.218814
Fold4.Rep6	0.443526	290	0	0.947421	0.624	0.492939	0.4	0.771429	0.228571	0.616667	0.555556	0.4	0.465116	0.184428
Fold4.Rep6	0.442342	292	0	0.947421	0.624	0.492939	0.44	0.771429	0.228571	0.633333	0.578947	0.44	0.5	0.224078
Fold4.Rep6	0.442069	294	0	0.947421	0.624	0.492939	0.48	0.771429	0.228571	0.65	0.6	0.48	0.533333	0.26295
Fold5.Rep6	0.434326	15	0	1	0.804706	0.711122	0.52	0.771429	0.228571	0.666667	0.619048	0.52	0.565217	0.301227
Fold5.Rep6	0.431538	24	0	1	0.804706	0.711122	0.52	0.742857	0.257143	0.65	0.590909	0.52	0.553191	0.268918
Fold5.Rep6	0.430677	34	0	1	0.804706	0.711122	0.56	0.742857	0.257143	0.666667	0.608696	0.56	0.583333	0.307098
Fold5.Rep6	0.429901	46	0	1	0.804706	0.711122	0.56	0.714286	0.285714	0.65	0.583333	0.56	0.571429	0.276026
Fold5.Rep6	0.427694	47	0	1	0.804706	0.711122	0.56	0.685714	0.314286	0.633333	0.56	0.56	0.56	0.245714
Fold5.Rep6	0.426097	49	0	1	0.804706	0.711122	0.6	0.685714	0.314286	0.65	0.576923	0.6	0.588235	0.284256
Fold5.Rep6	0.422116	54	0	1	0.804706	0.711122	0.6	0.657143	0.342857	0.633333	0.555556	0.6	0.576923	0.254824
Fold5.Rep6	0.420868	55	0	1	0.804706	0.711122	0.6	0.628571	0.371429	0.616667	0.535714	0.6	0.566038	0.225877
Fold5.Rep6	0.416116	56	0	1	0.804706	0.711122	0.6	0.6	0.4	0.6	0.517241	0.6	0.555556	0.197312
Fold5.Rep6	0.414522	58	0	1	0.804706	0.711122	0.64	0.6	0.4	0.616667	0.533333	0.64	0.581818	0.236643
Fold5.Rep6	0.411789	64	0	1	0.804706	0.711122	0.68	0.6	0.4	0.633333	0.548387	0.68	0.607143	0.276237
Fold5.Rep6	0.410854	68	0	1	0.804706	0.711122	0.68	0.571429	0.428571	0.616667	0.53125	0.68	0.596491	0.248465
Fold5.Rep6	0.407905	76	0	1	0.804706	0.711122	0.72	0.571429	0.428571	0.633333	0.545455	0.72	0.62069	0.2888
Fold5.Rep6	0.39928	78	0	1	0.804706	0.711122	0.76	0.571429	0.428571	0.65	0.558824	0.76	0.644068	0.329737
Fold5.Rep6	0.397359	79	0	1	0.804706	0.711122	0.76	0.542857	0.457143	0.633333	0.542857	0.76	0.633333	0.302857
Fold5.Rep6	0.397081	81	0	1	0.804706	0.711122	0.76	0.514286	0.485714	0.616667	0.527778	0.76	0.622951	0.276026
Fold5.Rep6	0.383281	83	0	1	0.804706	0.711122	0.76	0.485714	0.514286	0.6	0.513514	0.76	0.612903	0.249155
Fold5.Rep6	0.381182	84	0	1	0.804706	0.711122	0.76	0.457143	0.542857	0.583333	0.5	0.76	0.603175	0.22215
Fold5.Rep6	0.380913	86	0	1	0.804706	0.711122	0.8	0.457143	0.542857	0.6	0.512821	0.8	0.625	0.265789
Fold5.Rep6	0.380785	92	0	1	0.804706	0.711122	0.8	0.428571	0.571429	0.583333	0.5	0.8	0.615385	0.239046
Fold5.Rep6	0.378054	94	0	1	0.804706	0.711122	0.8	0.4	0.6	0.566667	0.487805	0.8	0.606061	0.211966
Fold5.Rep6	0.373706	96	0	1	0.804706	0.711122	0.84	0.4	0.6	0.583333	0.5	0.84	0.626866	0.258199
Fold5.Rep6	0.36812	108	0	1	0.804706	0.711122	0.84	0.371429	0.628571	0.566667	0.488372	0.84	0.617647	0.231318
Fold5.Rep6	0.36797	116	0	1	0.804706	0.711122	0.84	0.342857	0.657143	0.55	0.477273	0.84	0.608696	0.203859
Fold5.Rep6	0.364848	126	0	1	0.804706	0.711122	0.88	0.342857	0.657143	0.566667	0.488889	0.88	0.628571	0.253734
Fold5.Rep6	0.356381	129	0	1	0.804706	0.711122	0.92	0.342857	0.657143	0.583333	0.5	0.92	0.647887	0.306394
Fold5.Rep6	0.355267	130	0	1	0.804706	0.711122	0.92	0.314286	0.685714	0.566667	0.489362	0.92	0.638889	0.280369
Fold5.Rep6	0.340938	137	0	1	0.804706	0.711122	0.92	0.285714	0.714286	0.55	0.479167	0.92	0.630137	0.253546
Fold5.Rep6	0.335888	141	0	1	0.804706	0.711122	0.96	0.285714	0.714286	0.566667	0.489796	0.96	0.648649	0.313069
Fold5.Rep6	0.335572	145	0	1	0.804706	0.711122	0.96	0.257143	0.742857	0.55	0.48	0.96	0.64	0.287253
Fold5.Rep6	0.334002	146	0	1	0.804706	0.711122	0.96	0.228571	0.771429	0.533333	0.470588	0.96	0.631579	0.26036
Fold5.Rep6	0.321002	156	0	1	0.804706	0.711122	0.96	0.2	0.8	0.516667	0.461538	0.96	0.623377	0.232048
Fold5.Rep6	0.320544	158	0	1	0.804706	0.711122	0.96	0.171429	0.828571	0.5	0.45283	0.96	0.615385	0.20184
Fold5.Rep6	0.308452	161	0	1	0.804706	0.711122	0.96	0.142857	0.857143	0.483333	0.444444	0.96	0.607595	0.169031
Fold5.Rep6	0.298879	163	0	1	0.804706	0.711122	0.96	0.114286	0.885714	0.466667	0.436364	0.96	0.6	0.132508
Fold5.Rep6	0.296163	165	0	1	0.804706	0.711122	0.96	0.0857143	0.914286	0.45	0.428571	0.96	0.592593	0.0903508
Fold5.Rep6	0.283669	175	0	1	0.804706	0.711122	0.96	0.0571429	0.942857	0.433333	0.421053	0.96	0.585366	0.0387783
Fold5.Rep6	0.264816	177	0	1	0.804706	0.711122	0.96	0.0285714	0.971429	0.416667	0.413793	0.96	0.578313	-0.0313882
Fold5.Rep6	0.26348	182	0	1	0.804706	0.711122	1	0.0285714	0.971429	0.433333	0.423729	1	0.595238	0.11003
Fold5.Rep6	0.22462	185	0	1	0.804706	0.711122	1	0	1	0.416667	0.416667	1	0.588235	0
Fold5.Rep6	0.745878	186	0	1	0.804706	0.711122	0.04	1	0	0.59322	1	0.04	0.0769231	0.153128
Fold5.Rep6	0.733438	187	0	1	0.804706	0.711122	0.08	1	0	0.610169	1	0.08	0.148148	0.218447
Fold5.Rep6	0.704566	191	0	1	0.804706	0.711122	0.08	0.970588	0.0294118	0.59322	0.666667	0.08	0.142857	0.11379
Fold5.Rep6	0.694409	199	0	1	0.804706	0.711122	0.08	0.941176	0.0588235	0.576271	0.5	0.08	0.137931	0.0416248
Fold5.Rep6	0.691645	220	0	1	0.804706	0.711122	0.08	0.911765	0.0882353	0.559322	0.4	0.08	0.133333	-0.0146119
Fold5.Rep6	0.665975	222	0	1	0.804706	0.711122	0.12	0.911765	0.0882353	0.576271	0.5	0.12	0.193548	0.0519327
Fold5.Rep6	0.651858	227	0	1	0.804706	0.711122	0.12	0.882353	0.117647	0.559322	0.428571	0.12	0.1875	0.00359559
Fold5.Rep6	0.615567	237	0	1	0.804706	0.711122	0.16	0.882353	0.117647	0.576271	0.5	0.16	0.242424	0.0611312
Fold5.Rep6	0.60516	244	0	1	0.804706	0.711122	0.16	0.852941	0.147059	0.559322	0.444444	0.16	0.235294	0.0177859
Fold5.Rep6	0.601254	246	0	1	0.804706	0.711122	0.2	0.852941	0.147059	0.576271	0.5	0.2	0.285714	0.0697276
Fold5.Rep6	0.591789	249	0	1	0.804706	0.711122	0.24	0.852941	0.147059	0.59322	0.545455	0.24	0.333333	0.117924
Fold5.Rep6	0.571433	253	0	1	0.804706	0.711122	0.28	0.852941	0.147059	0.610169	0.583333	0.28	0.378378	0.163203
Fold5.Rep6	0.537242	257	0	1	0.804706	0.711122	0.32	0.852941	0.147059	0.627119	0.615385	0.32	0.421053	0.206185
Fold5.Rep6	0.524224	262	0	1	0.804706	0.711122	0.32	0.823529	0.176471	0.610169	0.571429	0.32	0.410256	0.166717
Fold5.Rep6	0.520427	264	0	1	0.804706	0.711122	0.32	0.794118	0.205882	0.59322	0.533333	0.32	0.4	0.129506
Fold5.Rep6	0.496118	277	0	1	0.804706	0.711122	0.32	0.764706	0.235294	0.576271	0.5	0.32	0.390244	0.0941518
Fold5.Rep6	0.466056	282	0	1	0.804706	0.711122	0.36	0.764706	0.235294	0.59322	0.529412	0.36	0.428571	0.136065
Fold5.Rep6	0.456182	284	0	1	0.804706	0.711122	0.4	0.764706	0.235294	0.610169	0.555556	0.4	0.465116	0.176763
Fold5.Rep6	0.455002	285	0	1	0.804706	0.711122	0.44	0.764706	0.235294	0.627119	0.578947	0.44	0.5	0.216488
Fold5.Rep6	0.432662	15	0	0.001	0.825882	0.679417	0.48	0.764706	0.235294	0.644068	0.6	0.48	0.533333	0.25545
Fold5.Rep6	0.424747	24	0	0.001	0.825882	0.679417	0.48	0.735294	0.264706	0.627119	0.571429	0.48	0.521739	0.222198
Fold5.Rep6	0.421725	34	0	0.001	0.825882	0.679417	0.52	0.735294	0.264706	0.644068	0.590909	0.52	0.553191	0.260878
Fold5.Rep6	0.420851	46	0	0.001	0.825882	0.679417	0.52	0.705882	0.294118	0.627119	0.565217	0.52	0.541667	0.228864
Fold5.Rep6	0.420327	47	0	0.001	0.825882	0.679417	0.56	0.705882	0.294118	0.644068	0.583333	0.56	0.571429	0.26746
Fold5.Rep6	0.409346	49	0	0.001	0.825882	0.679417	0.56	0.676471	0.323529	0.627119	0.56	0.56	0.56	0.236471
Fold5.Rep6	0.391305	54	0	0.001	0.825882	0.679417	0.6	0.676471	0.323529	0.644068	0.576923	0.6	0.588235	0.275179
Fold5.Rep6	0.361831	55	0	0.001	0.825882	0.679417	0.6	0.647059	0.352941	0.627119	0.555556	0.6	0.576923	0.245049
Fold5.Rep6	0.328092	56	0	0.001	0.825882	0.679417	0.64	0.647059	0.352941	0.644068	0.571429	0.64	0.603774	0.284067
Fold5.Rep6	0.321539	58	0	0.001	0.825882	0.679417	0.64	0.617647	0.382353	0.627119	0.551724	0.64	0.592593	0.254668
Fold5.Rep6	0.310692	64	0	0.001	0.825882	0.679417	0.64	0.588235	0.411765	0.610169	0.533333	0.64	0.581818	0.225597
Fold5.Rep6	0.301015	68	0	0.001	0.825882	0.679417	0.64	0.558824	0.441176	0.59322	0.516129	0.64	0.571429	0.196751
Fold5.Rep6	0.287117	76	0	0.001	0.825882	0.679417	0.68	0.558824	0.441176	0.610169	0.53125	0.68	0.596491	0.236881
Fold5.Rep6	0.260645	78	0	0.001	0.825882	0.679417	0.68	0.529412	0.470588	0.59322	0.515152	0.68	0.586207	0.208433
Fold5.Rep6	0.221319	79	0	0.001	0.825882	0.679417	0.68	0.5	0.5	0.576271	0.5	0.68	0.576271	0.18
Fold5.Rep6	0.220459	81	0	0.001	0.825882	0.679417	0.68	0.470588	0.529412	0.559322	0.485714	0.68	0.566667	0.151482
Fold5.Rep6	0.216482	83	0	0.001	0.825882	0.679417	0.68	0.441176	0.558824	0.542373	0.472222	0.68	0.557377	0.122776
Fold5.Rep6	0.215612	84	0	0.001	0.825882	0.679417	0.72	0.441176	0.558824	0.559322	0.486486	0.72	0.580645	0.164702
Fold5.Rep6	0.211106	86	0	0.001	0.825882	0.679417	0.76	0.441176	0.558824	0.576271	0.5	0.76	0.603175	0.207628
Fold5.Rep6	0.205359	92	0	0.001	0.825882	0.679417	0.76	0.411765	0.588235	0.559322	0.487179	0.76	0.59375	0.179307
Fold5.Rep6	0.203865	94	0	0.001	0.825882	0.679417	0.8	0.411765	0.588235	0.576271	0.5	0.8	0.615385	0.223953
Fold5.Rep6	0.201997	96	0	0.001	0.825882	0.679417	0.8	0.382353	0.617647	0.559322	0.487805	0.8	0.606061	0.195701
Fold5.Rep6	0.198235	108	0	0.001	0.825882	0.679417	0.8	0.352941	0.647059	0.542373	0.47619	0.8	0.597015	0.166873
Fold5.Rep6	0.197574	116	0	0.001	0.825882	0.679417	0.8	0.323529	0.676471	0.525424	0.465116	0.8	0.588235	0.137305
Fold5.Rep6	0.194007	126	0	0.001	0.825882	0.679417	0.84	0.323529	0.676471	0.542373	0.477273	0.84	0.608696	0.185581
Fold5.Rep6	0.184352	129	0	0.001	0.825882	0.679417	0.84	0.294118	0.705882	0.525424	0.466667	0.84	0.6	0.155785
Fold5.Rep6	0.160076	130	0	0.001	0.825882	0.679417	0.84	0.264706	0.735294	0.508475	0.456522	0.84	0.591549	0.124833
Fold5.Rep6	0.145505	137	0	0.001	0.825882	0.679417	0.84	0.235294	0.764706	0.491525	0.446809	0.84	0.583333	0.0924338
Fold5.Rep6	0.144913	141	0	0.001	0.825882	0.679417	0.84	0.205882	0.794118	0.474576	0.4375	0.84	0.575342	0.0582154
Fold5.Rep6	0.139886	145	0	0.001	0.825882	0.679417	0.88	0.205882	0.794118	0.491525	0.44898	0.88	0.594595	0.113114
Fold5.Rep6	0.136886	146	0	0.001	0.825882	0.679417	0.92	0.205882	0.794118	0.508475	0.46	0.92	0.613333	0.173009
Fold5.Rep6	0.130019	156	0	0.001	0.825882	0.679417	0.92	0.176471	0.823529	0.491525	0.45098	0.92	0.605263	0.139243
Fold5.Rep6	0.128864	158	0	0.001	0.825882	0.679417	0.92	0.147059	0.852941	0.474576	0.442308	0.92	0.597403	0.102474
Fold5.Rep6	0.128507	161	0	0.001	0.825882	0.679417	0.96	0.147059	0.852941	0.491525	0.45283	0.96	0.615385	0.175032
Fold5.Rep6	0.127555	163	0	0.001	0.825882	0.679417	0.96	0.117647	0.882353	0.474576	0.444444	0.96	0.607595	0.137769
Fold5.Rep6	0.124154	165	0	0.001	0.825882	0.679417	0.96	0.0882353	0.911765	0.457627	0.436364	0.96	0.6	0.0948119
Fold5.Rep6	0.0823988	175	0	0.001	0.825882	0.679417	0.96	0.0588235	0.941176	0.440678	0.428571	0.96	0.592593	0.0423405
Fold5.Rep6	0.0751577	177	0	0.001	0.825882	0.679417	1	0.0588235	0.941176	0.457627	0.438596	1	0.609756	0.160623
Fold5.Rep6	0.0708512	182	0	0.001	0.825882	0.679417	1	0.0294118	0.970588	0.440678	0.431034	1	0.60241	0.112594
Fold5.Rep6	0.0620044	185	0	0.001	0.825882	0.679417	1	0	1	0.423729	0.423729	1	0.595238	0
Fold5.Rep6	0.65981	186	0	0.001	0.825882	0.679417	0.04	1	0	0.59322	1	0.04	0.0769231	0.153128
Fold5.Rep6	0.646473	187	0	0.001	0.825882	0.679417	0.08	1	0	0.610169	1	0.08	0.148148	0.218447
Fold5.Rep6	0.631279	191	0	0.001	0.825882	0.679417	0.08	0.970588	0.0294118	0.59322	0.666667	0.08	0.142857	0.11379
Fold5.Rep6	0.613758	199	0	0.001	0.825882	0.679417	0.08	0.941176	0.0588235	0.576271	0.5	0.08	0.137931	0.0416248
Fold5.Rep6	0.592213	220	0	0.001	0.825882	0.679417	0.12	0.941176	0.0588235	0.59322	0.6	0.12	0.2	0.108546
Fold5.Rep6	0.590421	222	0	0.001	0.825882	0.679417	0.16	0.941176	0.0588235	0.610169	0.666667	0.16	0.258065	0.165415
Fold5.Rep6	0.587659	227	0	0.001	0.825882	0.679417	0.2	0.941176	0.0588235	0.627119	0.714286	0.2	0.3125	0.215735
Fold5.Rep6	0.584945	237	0	0.001	0.825882	0.679417	0.24	0.941176	0.0588235	0.644068	0.75	0.24	0.363636	0.261506
Fold5.Rep6	0.568054	244	0	0.001	0.825882	0.679417	0.24	0.911765	0.0882353	0.627119	0.666667	0.24	0.352941	0.208581
Fold5.Rep6	0.554176	246	0	0.001	0.825882	0.679417	0.28	0.911765	0.0882353	0.644068	0.7	0.28	0.4	0.252569
Fold5.Rep6	0.545455	249	0	0.001	0.825882	0.679417	0.28	0.882353	0.117647	0.627119	0.636364	0.28	0.388889	0.205993
Fold5.Rep6	0.539188	253	0	0.001	0.825882	0.679417	0.32	0.882353	0.117647	0.644068	0.666667	0.32	0.432432	0.248416
Fold5.Rep6	0.530771	257	0	0.001	0.825882	0.679417	0.32	0.852941	0.147059	0.627119	0.615385	0.32	0.421053	0.206185
Fold5.Rep6	0.51406	262	0	0.001	0.825882	0.679417	0.36	0.852941	0.147059	0.644068	0.642857	0.36	0.461538	0.247343
Fold5.Rep6	0.506431	264	0	0.001	0.825882	0.679417	0.36	0.823529	0.176471	0.627119	0.6	0.36	0.45	0.208278
Fold5.Rep6	0.495465	277	0	0.001	0.825882	0.679417	0.36	0.794118	0.205882	0.610169	0.5625	0.36	0.439024	0.171304
Fold5.Rep6	0.494604	282	0	0.001	0.825882	0.679417	0.4	0.794118	0.205882	0.627119	0.588235	0.4	0.47619	0.2118
Fold5.Rep6	0.469625	284	0	0.001	0.825882	0.679417	0.44	0.794118	0.205882	0.644068	0.611111	0.44	0.511628	0.251255
Fold5.Rep6	0.429274	285	0	0.001	0.825882	0.679417	0.44	0.764706	0.235294	0.627119	0.578947	0.44	0.5	0.216488
Fold5.Rep6	0.4247	15	0	0.0535789	0.836471	0.713901	0.48	0.764706	0.235294	0.644068	0.6	0.48	0.533333	0.25545
Fold5.Rep6	0.420247	24	0	0.0535789	0.836471	0.713901	0.52	0.764706	0.235294	0.661017	0.619048	0.52	0.565217	0.293836
Fold5.Rep6	0.416224	34	0	0.0535789	0.836471	0.713901	0.56	0.764706	0.235294	0.677966	0.636364	0.56	0.595745	0.331808
Fold5.Rep6	0.415058	46	0	0.0535789	0.836471	0.713901	0.56	0.735294	0.264706	0.661017	0.608696	0.56	0.583333	0.299191
Fold5.Rep6	0.414755	47	0	0.0535789	0.836471	0.713901	0.56	0.705882	0.294118	0.644068	0.583333	0.56	0.571429	0.26746
Fold5.Rep6	0.413567	49	0	0.0535789	0.836471	0.713901	0.56	0.676471	0.323529	0.627119	0.56	0.56	0.56	0.236471
Fold5.Rep6	0.401574	54	0	0.0535789	0.836471	0.713901	0.56	0.647059	0.352941	0.610169	0.538462	0.56	0.54902	0.206091
Fold5.Rep6	0.393211	55	0	0.0535789	0.836471	0.713901	0.6	0.647059	0.352941	0.627119	0.555556	0.6	0.576923	0.245049
Fold5.Rep6	0.38851	56	0	0.0535789	0.836471	0.713901	0.64	0.647059	0.352941	0.644068	0.571429	0.64	0.603774	0.284067
Fold5.Rep6	0.385793	58	0	0.0535789	0.836471	0.713901	0.64	0.617647	0.382353	0.627119	0.551724	0.64	0.592593	0.254668
Fold5.Rep6	0.374608	64	0	0.0535789	0.836471	0.713901	0.64	0.588235	0.411765	0.610169	0.533333	0.64	0.581818	0.225597
Fold5.Rep6	0.370391	68	0	0.0535789	0.836471	0.713901	0.64	0.558824	0.441176	0.59322	0.516129	0.64	0.571429	0.196751
Fold5.Rep6	0.363121	76	0	0.0535789	0.836471	0.713901	0.64	0.529412	0.470588	0.576271	0.5	0.64	0.561404	0.168034
Fold5.Rep6	0.358903	78	0	0.0535789	0.836471	0.713901	0.64	0.5	0.5	0.559322	0.484848	0.64	0.551724	0.139346
Fold5.Rep6	0.346721	79	0	0.0535789	0.836471	0.713901	0.68	0.5	0.5	0.576271	0.5	0.68	0.576271	0.18
Fold5.Rep6	0.328669	81	0	0.0535789	0.836471	0.713901	0.72	0.5	0.5	0.59322	0.514286	0.72	0.6	0.221306
Fold5.Rep6	0.326808	83	0	0.0535789	0.836471	0.713901	0.72	0.470588	0.529412	0.576271	0.5	0.72	0.590164	0.193104
Fold5.Rep6	0.326479	84	0	0.0535789	0.836471	0.713901	0.76	0.470588	0.529412	0.59322	0.513514	0.76	0.612903	0.235632
Fold5.Rep6	0.293161	86	0	0.0535789	0.836471	0.713901	0.8	0.470588	0.529412	0.610169	0.526316	0.8	0.634921	0.279265
Fold5.Rep6	0.290201	92	0	0.0535789	0.836471	0.713901	0.8	0.441176	0.558824	0.59322	0.512821	0.8	0.625	0.251766
Fold5.Rep6	0.274493	94	0	0.0535789	0.836471	0.713901	0.84	0.441176	0.558824	0.610169	0.525	0.84	0.646154	0.297359
Fold5.Rep6	0.270583	96	0	0.0535789	0.836471	0.713901	0.88	0.441176	0.558824	0.627119	0.536585	0.88	0.666667	0.344687
Fold5.Rep6	0.265723	108	0	0.0535789	0.836471	0.713901	0.88	0.411765	0.588235	0.610169	0.52381	0.88	0.656716	0.318341
Fold5.Rep6	0.265675	116	0	0.0535789	0.836471	0.713901	0.88	0.382353	0.617647	0.59322	0.511628	0.88	0.647059	0.291609
Fold5.Rep6	0.265555	126	0	0.0535789	0.836471	0.713901	0.88	0.352941	0.647059	0.576271	0.5	0.88	0.637681	0.264353
Fold5.Rep6	0.258088	129	0	0.0535789	0.836471	0.713901	0.88	0.323529	0.676471	0.559322	0.488889	0.88	0.628571	0.23641
Fold5.Rep6	0.251376	130	0	0.0535789	0.836471	0.713901	0.88	0.294118	0.705882	0.542373	0.478261	0.88	0.619718	0.207588
Fold5.Rep6	0.250084	137	0	0.0535789	0.836471	0.713901	0.92	0.294118	0.705882	0.559322	0.489362	0.92	0.638889	0.262859
Fold5.Rep6	0.224972	141	0	0.0535789	0.836471	0.713901	0.96	0.294118	0.705882	0.576271	0.5	0.96	0.657534	0.322424
Fold5.Rep6	0.224355	145	0	0.0535789	0.836471	0.713901	0.96	0.264706	0.735294	0.559322	0.489796	0.96	0.648649	0.295955
Fold5.Rep6	0.20818	146	0	0.0535789	0.836471	0.713901	0.96	0.235294	0.764706	0.542373	0.48	0.96	0.64	0.268406
Fold5.Rep6	0.201209	156	0	0.0535789	0.836471	0.713901	0.96	0.205882	0.794118	0.525424	0.470588	0.96	0.631579	0.239431
Fold5.Rep6	0.200318	158	0	0.0535789	0.836471	0.713901	0.96	0.176471	0.823529	0.508475	0.461538	0.96	0.623377	0.208544
Fold5.Rep6	0.19325	161	0	0.0535789	0.836471	0.713901	0.96	0.147059	0.852941	0.491525	0.45283	0.96	0.615385	0.175032
Fold5.Rep6	0.191976	163	0	0.0535789	0.836471	0.713901	0.96	0.117647	0.882353	0.474576	0.444444	0.96	0.607595	0.137769
Fold5.Rep6	0.166817	165	0	0.0535789	0.836471	0.713901	0.96	0.0882353	0.911765	0.457627	0.436364	0.96	0.6	0.0948119
Fold5.Rep6	0.145103	175	0	0.0535789	0.836471	0.713901	0.96	0.0588235	0.941176	0.440678	0.428571	0.96	0.592593	0.0423405
Fold5.Rep6	0.13644	177	0	0.0535789	0.836471	0.713901	0.96	0.0294118	0.970588	0.423729	0.421053	0.96	0.585366	-0.0289122
Fold5.Rep6	0.128904	182	0	0.0535789	0.836471	0.713901	1	0.0294118	0.970588	0.440678	0.431034	1	0.60241	0.112594
Fold5.Rep6	0.091868	185	0	0.0535789	0.836471	0.713901	1	0	1	0.423729	0.423729	1	0.595238	0
Fold5.Rep6	0.63404	186	0	0.0535789	0.836471	0.713901	0.04	1	0	0.59322	1	0.04	0.0769231	0.153128
Fold5.Rep6	0.611162	187	0	0.0535789	0.836471	0.713901	0.08	1	0	0.610169	1	0.08	0.148148	0.218447
Fold5.Rep6	0.592432	191	0	0.0535789	0.836471	0.713901	0.08	0.970588	0.0294118	0.59322	0.666667	0.08	0.142857	0.11379
Fold5.Rep6	0.587768	199	0	0.0535789	0.836471	0.713901	0.12	0.970588	0.0294118	0.610169	0.75	0.12	0.206897	0.178061
Fold5.Rep6	0.578935	220	0	0.0535789	0.836471	0.713901	0.12	0.941176	0.0588235	0.59322	0.6	0.12	0.2	0.108546
Fold5.Rep6	0.574311	222	0	0.0535789	0.836471	0.713901	0.12	0.911765	0.0882353	0.576271	0.5	0.12	0.193548	0.0519327
Fold5.Rep6	0.553176	227	0	0.0535789	0.836471	0.713901	0.16	0.911765	0.0882353	0.59322	0.571429	0.16	0.25	0.109665
Fold5.Rep6	0.552578	237	0	0.0535789	0.836471	0.713901	0.2	0.911765	0.0882353	0.610169	0.625	0.2	0.30303	0.161318
Fold5.Rep6	0.552137	244	0	0.0535789	0.836471	0.713901	0.24	0.911765	0.0882353	0.627119	0.666667	0.24	0.352941	0.208581
Fold5.Rep6	0.534645	246	0	0.0535789	0.836471	0.713901	0.28	0.911765	0.0882353	0.644068	0.7	0.28	0.4	0.252569
Fold5.Rep6	0.519875	249	0	0.0535789	0.836471	0.713901	0.32	0.911765	0.0882353	0.661017	0.727273	0.32	0.444444	0.294063
Fold5.Rep6	0.512707	253	0	0.0535789	0.836471	0.713901	0.36	0.911765	0.0882353	0.677966	0.75	0.36	0.486486	0.333628
Fold5.Rep6	0.491053	257	0	0.0535789	0.836471	0.713901	0.4	0.911765	0.0882353	0.694915	0.769231	0.4	0.526316	0.371694
Fold5.Rep6	0.488028	262	0	0.0535789	0.836471	0.713901	0.4	0.882353	0.117647	0.677966	0.714286	0.4	0.512821	0.327968
Fold5.Rep6	0.4847	264	0	0.0535789	0.836471	0.713901	0.4	0.852941	0.147059	0.661017	0.666667	0.4	0.5	0.28705
Fold5.Rep6	0.483264	277	0	0.0535789	0.836471	0.713901	0.4	0.823529	0.176471	0.644068	0.625	0.4	0.487805	0.248456
Fold5.Rep6	0.463557	282	0	0.0535789	0.836471	0.713901	0.4	0.794118	0.205882	0.627119	0.588235	0.4	0.47619	0.2118
Fold5.Rep6	0.463167	284	0	0.0535789	0.836471	0.713901	0.4	0.764706	0.235294	0.610169	0.555556	0.4	0.465116	0.176763
Fold5.Rep6	0.460579	285	0	0.0535789	0.836471	0.713901	0.44	0.764706	0.235294	0.627119	0.578947	0.44	0.5	0.216488
Fold5.Rep6	0.443332	15	0	0.106158	0.84	0.718621	0.44	0.735294	0.264706	0.610169	0.55	0.44	0.488889	0.182991
Fold5.Rep6	0.443042	24	0	0.106158	0.84	0.718621	0.48	0.735294	0.264706	0.627119	0.571429	0.48	0.521739	0.222198
Fold5.Rep6	0.426678	34	0	0.106158	0.84	0.718621	0.52	0.735294	0.264706	0.644068	0.590909	0.52	0.553191	0.260878
Fold5.Rep6	0.423597	46	0	0.106158	0.84	0.718621	0.56	0.735294	0.264706	0.661017	0.608696	0.56	0.583333	0.299191
Fold5.Rep6	0.409425	47	0	0.106158	0.84	0.718621	0.56	0.705882	0.294118	0.644068	0.583333	0.56	0.571429	0.26746
Fold5.Rep6	0.407083	49	0	0.106158	0.84	0.718621	0.6	0.705882	0.294118	0.661017	0.6	0.6	0.6	0.305882
Fold5.Rep6	0.401943	54	0	0.106158	0.84	0.718621	0.6	0.676471	0.323529	0.644068	0.576923	0.6	0.588235	0.275179
Fold5.Rep6	0.40042	55	0	0.106158	0.84	0.718621	0.6	0.647059	0.352941	0.627119	0.555556	0.6	0.576923	0.245049
Fold5.Rep6	0.399716	56	0	0.106158	0.84	0.718621	0.6	0.617647	0.382353	0.610169	0.535714	0.6	0.566038	0.215379
Fold5.Rep6	0.386115	58	0	0.106158	0.84	0.718621	0.6	0.588235	0.411765	0.59322	0.517241	0.6	0.555556	0.186059
Fold5.Rep6	0.382042	64	0	0.106158	0.84	0.718621	0.6	0.558824	0.441176	0.576271	0.5	0.6	0.545455	0.156987
Fold5.Rep6	0.381952	68	0	0.106158	0.84	0.718621	0.64	0.558824	0.441176	0.59322	0.516129	0.64	0.571429	0.196751
Fold5.Rep6	0.370355	76	0	0.106158	0.84	0.718621	0.68	0.558824	0.441176	0.610169	0.53125	0.68	0.596491	0.236881
Fold5.Rep6	0.367873	78	0	0.106158	0.84	0.718621	0.72	0.558824	0.441176	0.627119	0.545455	0.72	0.62069	0.277521
Fold5.Rep6	0.361821	79	0	0.106158	0.84	0.718621	0.72	0.529412	0.470588	0.610169	0.529412	0.72	0.610169	0.249412
Fold5.Rep6	0.35717	81	0	0.106158	0.84	0.718621	0.72	0.5	0.5	0.59322	0.514286	0.72	0.6	0.221306
Fold5.Rep6	0.34529	83	0	0.106158	0.84	0.718621	0.76	0.5	0.5	0.610169	0.527778	0.76	0.622951	0.263431
Fold5.Rep6	0.340019	84	0	0.106158	0.84	0.718621	0.8	0.5	0.5	0.627119	0.540541	0.8	0.645161	0.306562
Fold5.Rep6	0.339861	86	0	0.106158	0.84	0.718621	0.8	0.470588	0.529412	0.610169	0.526316	0.8	0.634921	0.279265
Fold5.Rep6	0.335591	92	0	0.106158	0.84	0.718621	0.8	0.441176	0.558824	0.59322	0.512821	0.8	0.625	0.251766
Fold5.Rep6	0.32801	94	0	0.106158	0.84	0.718621	0.8	0.411765	0.588235	0.576271	0.5	0.8	0.615385	0.223953
Fold5.Rep6	0.308269	96	0	0.106158	0.84	0.718621	0.84	0.411765	0.588235	0.59322	0.512195	0.84	0.636364	0.270194
Fold5.Rep6	0.293268	108	0	0.106158	0.84	0.718621	0.84	0.382353	0.617647	0.576271	0.5	0.84	0.626866	0.242607
Fold5.Rep6	0.292535	116	0	0.106158	0.84	0.718621	0.88	0.382353	0.617647	0.59322	0.511628	0.88	0.647059	0.291609
Fold5.Rep6	0.290028	126	0	0.106158	0.84	0.718621	0.88	0.352941	0.647059	0.576271	0.5	0.88	0.637681	0.264353
Fold5.Rep6	0.287444	129	0	0.106158	0.84	0.718621	0.88	0.323529	0.676471	0.559322	0.488889	0.88	0.628571	0.23641
Fold5.Rep6	0.279906	130	0	0.106158	0.84	0.718621	0.92	0.323529	0.676471	0.576271	0.5	0.92	0.647887	0.290342
Fold5.Rep6	0.275701	137	0	0.106158	0.84	0.718621	0.96	0.323529	0.676471	0.59322	0.510638	0.96	0.666667	0.348071
Fold5.Rep6	0.27222	141	0	0.106158	0.84	0.718621	0.96	0.294118	0.705882	0.576271	0.5	0.96	0.657534	0.322424
Fold5.Rep6	0.247053	145	0	0.106158	0.84	0.718621	0.96	0.264706	0.735294	0.559322	0.489796	0.96	0.648649	0.295955
Fold5.Rep6	0.24055	146	0	0.106158	0.84	0.718621	0.96	0.235294	0.764706	0.542373	0.48	0.96	0.64	0.268406
Fold5.Rep6	0.23962	156	0	0.106158	0.84	0.718621	0.96	0.205882	0.794118	0.525424	0.470588	0.96	0.631579	0.239431
Fold5.Rep6	0.236871	158	0	0.106158	0.84	0.718621	0.96	0.176471	0.823529	0.508475	0.461538	0.96	0.623377	0.208544
Fold5.Rep6	0.235538	161	0	0.106158	0.84	0.718621	0.96	0.147059	0.852941	0.491525	0.45283	0.96	0.615385	0.175032
Fold5.Rep6	0.223824	163	0	0.106158	0.84	0.718621	0.96	0.117647	0.882353	0.474576	0.444444	0.96	0.607595	0.137769
Fold5.Rep6	0.192025	165	0	0.106158	0.84	0.718621	0.96	0.0882353	0.911765	0.457627	0.436364	0.96	0.6	0.0948119
Fold5.Rep6	0.168894	175	0	0.106158	0.84	0.718621	0.96	0.0588235	0.941176	0.440678	0.428571	0.96	0.592593	0.0423405
Fold5.Rep6	0.157071	177	0	0.106158	0.84	0.718621	0.96	0.0294118	0.970588	0.423729	0.421053	0.96	0.585366	-0.0289122
Fold5.Rep6	0.152455	182	0	0.106158	0.84	0.718621	1	0.0294118	0.970588	0.440678	0.431034	1	0.60241	0.112594
Fold5.Rep6	0.113805	185	0	0.106158	0.84	0.718621	1	0	1	0.423729	0.423729	1	0.595238	0
Fold5.Rep6	0.610196	186	0	0.106158	0.84	0.718621	0.04	1	0	0.59322	1	0.04	0.0769231	0.153128
Fold5.Rep6	0.589116	187	0	0.106158	0.84	0.718621	0.08	1	0	0.610169	1	0.08	0.148148	0.218447
Fold5.Rep6	0.586814	191	0	0.106158	0.84	0.718621	0.12	1	0	0.627119	1	0.12	0.214286	0.269921
Fold5.Rep6	0.572443	199	0	0.106158	0.84	0.718621	0.12	0.970588	0.0294118	0.610169	0.75	0.12	0.206897	0.178061
Fold5.Rep6	0.567144	220	0	0.106158	0.84	0.718621	0.12	0.941176	0.0588235	0.59322	0.6	0.12	0.2	0.108546
Fold5.Rep6	0.558137	222	0	0.106158	0.84	0.718621	0.12	0.911765	0.0882353	0.576271	0.5	0.12	0.193548	0.0519327
Fold5.Rep6	0.553825	227	0	0.106158	0.84	0.718621	0.16	0.911765	0.0882353	0.59322	0.571429	0.16	0.25	0.109665
Fold5.Rep6	0.529424	237	0	0.106158	0.84	0.718621	0.2	0.911765	0.0882353	0.610169	0.625	0.2	0.30303	0.161318
Fold5.Rep6	0.528431	244	0	0.106158	0.84	0.718621	0.24	0.911765	0.0882353	0.627119	0.666667	0.24	0.352941	0.208581
Fold5.Rep6	0.523351	246	0	0.106158	0.84	0.718621	0.28	0.911765	0.0882353	0.644068	0.7	0.28	0.4	0.252569
Fold5.Rep6	0.523225	249	0	0.106158	0.84	0.718621	0.32	0.911765	0.0882353	0.661017	0.727273	0.32	0.444444	0.294063
Fold5.Rep6	0.486513	253	0	0.106158	0.84	0.718621	0.36	0.911765	0.0882353	0.677966	0.75	0.36	0.486486	0.333628
Fold5.Rep6	0.481957	257	0	0.106158	0.84	0.718621	0.36	0.882353	0.117647	0.661017	0.692308	0.36	0.473684	0.28894
Fold5.Rep6	0.468448	262	0	0.106158	0.84	0.718621	0.4	0.882353	0.117647	0.677966	0.714286	0.4	0.512821	0.327968
Fold5.Rep6	0.463993	264	0	0.106158	0.84	0.718621	0.4	0.852941	0.147059	0.661017	0.666667	0.4	0.5	0.28705
Fold5.Rep6	0.460964	277	0	0.106158	0.84	0.718621	0.4	0.823529	0.176471	0.644068	0.625	0.4	0.487805	0.248456
Fold5.Rep6	0.45593	282	0	0.106158	0.84	0.718621	0.44	0.823529	0.176471	0.661017	0.647059	0.44	0.52381	0.287534
Fold5.Rep6	0.455016	284	0	0.106158	0.84	0.718621	0.44	0.794118	0.205882	0.644068	0.611111	0.44	0.511628	0.251255
Fold5.Rep6	0.455004	285	0	0.106158	0.84	0.718621	0.44	0.764706	0.235294	0.627119	0.578947	0.44	0.5	0.216488
Fold5.Rep6	0.454799	15	0	0.158737	0.842353	0.720232	0.44	0.735294	0.264706	0.610169	0.55	0.44	0.488889	0.182991
Fold5.Rep6	0.449554	24	0	0.158737	0.842353	0.720232	0.48	0.735294	0.264706	0.627119	0.571429	0.48	0.521739	0.222198
Fold5.Rep6	0.425834	34	0	0.158737	0.842353	0.720232	0.52	0.735294	0.264706	0.644068	0.590909	0.52	0.553191	0.260878
Fold5.Rep6	0.424851	46	0	0.158737	0.842353	0.720232	0.56	0.735294	0.264706	0.661017	0.608696	0.56	0.583333	0.299191
Fold5.Rep6	0.420205	47	0	0.158737	0.842353	0.720232	0.56	0.705882	0.294118	0.644068	0.583333	0.56	0.571429	0.26746
Fold5.Rep6	0.416705	49	0	0.158737	0.842353	0.720232	0.56	0.676471	0.323529	0.627119	0.56	0.56	0.56	0.236471
Fold5.Rep6	0.412918	54	0	0.158737	0.842353	0.720232	0.6	0.676471	0.323529	0.644068	0.576923	0.6	0.588235	0.275179
Fold5.Rep6	0.407961	55	0	0.158737	0.842353	0.720232	0.64	0.676471	0.323529	0.661017	0.592593	0.64	0.615385	0.313896
Fold5.Rep6	0.404805	56	0	0.158737	0.842353	0.720232	0.64	0.647059	0.352941	0.644068	0.571429	0.64	0.603774	0.284067
Fold5.Rep6	0.389217	58	0	0.158737	0.842353	0.720232	0.64	0.617647	0.382353	0.627119	0.551724	0.64	0.592593	0.254668
Fold5.Rep6	0.387969	64	0	0.158737	0.842353	0.720232	0.68	0.617647	0.382353	0.644068	0.566667	0.68	0.618182	0.294206
Fold5.Rep6	0.387714	68	0	0.158737	0.842353	0.720232	0.68	0.588235	0.411765	0.627119	0.548387	0.68	0.607143	0.265439
Fold5.Rep6	0.375826	76	0	0.158737	0.842353	0.720232	0.68	0.558824	0.441176	0.610169	0.53125	0.68	0.596491	0.236881
Fold5.Rep6	0.375215	78	0	0.158737	0.842353	0.720232	0.68	0.529412	0.470588	0.59322	0.515152	0.68	0.586207	0.208433
Fold5.Rep6	0.372587	79	0	0.158737	0.842353	0.720232	0.68	0.5	0.5	0.576271	0.5	0.68	0.576271	0.18
Fold5.Rep6	0.3614	81	0	0.158737	0.842353	0.720232	0.72	0.5	0.5	0.59322	0.514286	0.72	0.6	0.221306
Fold5.Rep6	0.360557	83	0	0.158737	0.842353	0.720232	0.76	0.5	0.5	0.610169	0.527778	0.76	0.622951	0.263431
Fold5.Rep6	0.348084	84	0	0.158737	0.842353	0.720232	0.76	0.470588	0.529412	0.59322	0.513514	0.76	0.612903	0.235632
Fold5.Rep6	0.347711	86	0	0.158737	0.842353	0.720232	0.76	0.441176	0.558824	0.576271	0.5	0.76	0.603175	0.207628
Fold5.Rep6	0.347086	92	0	0.158737	0.842353	0.720232	0.8	0.441176	0.558824	0.59322	0.512821	0.8	0.625	0.251766
Fold5.Rep6	0.334505	94	0	0.158737	0.842353	0.720232	0.8	0.411765	0.588235	0.576271	0.5	0.8	0.615385	0.223953
Fold5.Rep6	0.327217	96	0	0.158737	0.842353	0.720232	0.84	0.411765	0.588235	0.59322	0.512195	0.84	0.636364	0.270194
Fold5.Rep6	0.309434	108	0	0.158737	0.842353	0.720232	0.84	0.382353	0.617647	0.576271	0.5	0.84	0.626866	0.242607
Fold5.Rep6	0.305769	116	0	0.158737	0.842353	0.720232	0.88	0.382353	0.617647	0.59322	0.511628	0.88	0.647059	0.291609
Fold5.Rep6	0.305512	126	0	0.158737	0.842353	0.720232	0.88	0.352941	0.647059	0.576271	0.5	0.88	0.637681	0.264353
Fold5.Rep6	0.304452	129	0	0.158737	0.842353	0.720232	0.92	0.352941	0.647059	0.59322	0.511111	0.92	0.657143	0.317036
Fold5.Rep6	0.303082	130	0	0.158737	0.842353	0.720232	0.92	0.323529	0.676471	0.576271	0.5	0.92	0.647887	0.290342
Fold5.Rep6	0.294269	137	0	0.158737	0.842353	0.720232	0.96	0.323529	0.676471	0.59322	0.510638	0.96	0.666667	0.348071
Fold5.Rep6	0.284934	141	0	0.158737	0.842353	0.720232	0.96	0.294118	0.705882	0.576271	0.5	0.96	0.657534	0.322424
Fold5.Rep6	0.270895	145	0	0.158737	0.842353	0.720232	0.96	0.264706	0.735294	0.559322	0.489796	0.96	0.648649	0.295955
Fold5.Rep6	0.266732	146	0	0.158737	0.842353	0.720232	0.96	0.235294	0.764706	0.542373	0.48	0.96	0.64	0.268406
Fold5.Rep6	0.266032	156	0	0.158737	0.842353	0.720232	0.96	0.205882	0.794118	0.525424	0.470588	0.96	0.631579	0.239431
Fold5.Rep6	0.263466	158	0	0.158737	0.842353	0.720232	0.96	0.176471	0.823529	0.508475	0.461538	0.96	0.623377	0.208544
Fold5.Rep6	0.246164	161	0	0.158737	0.842353	0.720232	0.96	0.147059	0.852941	0.491525	0.45283	0.96	0.615385	0.175032
Fold5.Rep6	0.237714	163	0	0.158737	0.842353	0.720232	0.96	0.117647	0.882353	0.474576	0.444444	0.96	0.607595	0.137769
Fold5.Rep6	0.209493	165	0	0.158737	0.842353	0.720232	0.96	0.0882353	0.911765	0.457627	0.436364	0.96	0.6	0.0948119
Fold5.Rep6	0.189812	175	0	0.158737	0.842353	0.720232	0.96	0.0588235	0.941176	0.440678	0.428571	0.96	0.592593	0.0423405
Fold5.Rep6	0.16872	177	0	0.158737	0.842353	0.720232	0.96	0.0294118	0.970588	0.423729	0.421053	0.96	0.585366	-0.0289122
Fold5.Rep6	0.166818	182	0	0.158737	0.842353	0.720232	1	0.0294118	0.970588	0.440678	0.431034	1	0.60241	0.112594
Fold5.Rep6	0.130311	185	0	0.158737	0.842353	0.720232	1	0	1	0.423729	0.423729	1	0.595238	0
Fold5.Rep6	0.590252	186	0	0.158737	0.842353	0.720232	0.04	1	0	0.59322	1	0.04	0.0769231	0.153128
Fold5.Rep6	0.584178	187	0	0.158737	0.842353	0.720232	0.08	1	0	0.610169	1	0.08	0.148148	0.218447
Fold5.Rep6	0.573207	191	0	0.158737	0.842353	0.720232	0.12	1	0	0.627119	1	0.12	0.214286	0.269921
Fold5.Rep6	0.568508	199	0	0.158737	0.842353	0.720232	0.12	0.970588	0.0294118	0.610169	0.75	0.12	0.206897	0.178061
Fold5.Rep6	0.55216	220	0	0.158737	0.842353	0.720232	0.16	0.970588	0.0294118	0.627119	0.8	0.16	0.266667	0.231703
Fold5.Rep6	0.54907	222	0	0.158737	0.842353	0.720232	0.16	0.941176	0.0588235	0.610169	0.666667	0.16	0.258065	0.165415
Fold5.Rep6	0.543624	227	0	0.158737	0.842353	0.720232	0.16	0.911765	0.0882353	0.59322	0.571429	0.16	0.25	0.109665
Fold5.Rep6	0.524733	237	0	0.158737	0.842353	0.720232	0.2	0.911765	0.0882353	0.610169	0.625	0.2	0.30303	0.161318
Fold5.Rep6	0.515401	244	0	0.158737	0.842353	0.720232	0.24	0.911765	0.0882353	0.627119	0.666667	0.24	0.352941	0.208581
Fold5.Rep6	0.513686	246	0	0.158737	0.842353	0.720232	0.28	0.911765	0.0882353	0.644068	0.7	0.28	0.4	0.252569
Fold5.Rep6	0.510403	249	0	0.158737	0.842353	0.720232	0.32	0.911765	0.0882353	0.661017	0.727273	0.32	0.444444	0.294063
Fold5.Rep6	0.491137	253	0	0.158737	0.842353	0.720232	0.32	0.882353	0.117647	0.644068	0.666667	0.32	0.432432	0.248416
Fold5.Rep6	0.482695	257	0	0.158737	0.842353	0.720232	0.36	0.882353	0.117647	0.661017	0.692308	0.36	0.473684	0.28894
Fold5.Rep6	0.46273	262	0	0.158737	0.842353	0.720232	0.4	0.882353	0.117647	0.677966	0.714286	0.4	0.512821	0.327968
Fold5.Rep6	0.460718	264	0	0.158737	0.842353	0.720232	0.4	0.852941	0.147059	0.661017	0.666667	0.4	0.5	0.28705
Fold5.Rep6	0.451849	277	0	0.158737	0.842353	0.720232	0.4	0.823529	0.176471	0.644068	0.625	0.4	0.487805	0.248456
Fold5.Rep6	0.448298	282	0	0.158737	0.842353	0.720232	0.4	0.794118	0.205882	0.627119	0.588235	0.4	0.47619	0.2118
Fold5.Rep6	0.445541	284	0	0.158737	0.842353	0.720232	0.4	0.764706	0.235294	0.610169	0.555556	0.4	0.465116	0.176763
Fold5.Rep6	0.440174	285	0	0.158737	0.842353	0.720232	0.44	0.764706	0.235294	0.627119	0.578947	0.44	0.5	0.216488
Fold5.Rep6	0.43994	15	0	0.211316	0.845882	0.725584	0.48	0.764706	0.235294	0.644068	0.6	0.48	0.533333	0.25545
Fold5.Rep6	0.436348	24	0	0.211316	0.845882	0.725584	0.48	0.735294	0.264706	0.627119	0.571429	0.48	0.521739	0.222198
Fold5.Rep6	0.427995	34	0	0.211316	0.845882	0.725584	0.48	0.705882	0.294118	0.610169	0.545455	0.48	0.510638	0.189948
Fold5.Rep6	0.426222	46	0	0.211316	0.845882	0.725584	0.52	0.705882	0.294118	0.627119	0.565217	0.52	0.541667	0.228864
Fold5.Rep6	0.425927	47	0	0.211316	0.845882	0.725584	0.52	0.676471	0.323529	0.610169	0.541667	0.52	0.530612	0.197637
Fold5.Rep6	0.424279	49	0	0.211316	0.845882	0.725584	0.56	0.676471	0.323529	0.627119	0.56	0.56	0.56	0.236471
Fold5.Rep6	0.422904	54	0	0.211316	0.845882	0.725584	0.6	0.676471	0.323529	0.644068	0.576923	0.6	0.588235	0.275179
Fold5.Rep6	0.415361	55	0	0.211316	0.845882	0.725584	0.64	0.676471	0.323529	0.661017	0.592593	0.64	0.615385	0.313896
Fold5.Rep6	0.407802	56	0	0.211316	0.845882	0.725584	0.64	0.647059	0.352941	0.644068	0.571429	0.64	0.603774	0.284067
Fold5.Rep6	0.400338	58	0	0.211316	0.845882	0.725584	0.64	0.617647	0.382353	0.627119	0.551724	0.64	0.592593	0.254668
Fold5.Rep6	0.399754	64	0	0.211316	0.845882	0.725584	0.68	0.617647	0.382353	0.644068	0.566667	0.68	0.618182	0.294206
Fold5.Rep6	0.393215	68	0	0.211316	0.845882	0.725584	0.68	0.588235	0.411765	0.627119	0.548387	0.68	0.607143	0.265439
Fold5.Rep6	0.382947	76	0	0.211316	0.845882	0.725584	0.68	0.558824	0.441176	0.610169	0.53125	0.68	0.596491	0.236881
Fold5.Rep6	0.381152	78	0	0.211316	0.845882	0.725584	0.68	0.529412	0.470588	0.59322	0.515152	0.68	0.586207	0.208433
Fold5.Rep6	0.372327	79	0	0.211316	0.845882	0.725584	0.72	0.529412	0.470588	0.610169	0.529412	0.72	0.610169	0.249412
Fold5.Rep6	0.364943	81	0	0.211316	0.845882	0.725584	0.72	0.5	0.5	0.59322	0.514286	0.72	0.6	0.221306
Fold5.Rep6	0.360177	83	0	0.211316	0.845882	0.725584	0.72	0.470588	0.529412	0.576271	0.5	0.72	0.590164	0.193104
Fold5.Rep6	0.35741	84	0	0.211316	0.845882	0.725584	0.76	0.470588	0.529412	0.59322	0.513514	0.76	0.612903	0.235632
Fold5.Rep6	0.348734	86	0	0.211316	0.845882	0.725584	0.8	0.470588	0.529412	0.610169	0.526316	0.8	0.634921	0.279265
Fold5.Rep6	0.343668	92	0	0.211316	0.845882	0.725584	0.8	0.441176	0.558824	0.59322	0.512821	0.8	0.625	0.251766
Fold5.Rep6	0.339751	94	0	0.211316	0.845882	0.725584	0.84	0.441176	0.558824	0.610169	0.525	0.84	0.646154	0.297359
Fold5.Rep6	0.333382	96	0	0.211316	0.845882	0.725584	0.84	0.411765	0.588235	0.59322	0.512195	0.84	0.636364	0.270194
Fold5.Rep6	0.326353	108	0	0.211316	0.845882	0.725584	0.88	0.411765	0.588235	0.610169	0.52381	0.88	0.656716	0.318341
Fold5.Rep6	0.321074	116	0	0.211316	0.845882	0.725584	0.88	0.382353	0.617647	0.59322	0.511628	0.88	0.647059	0.291609
Fold5.Rep6	0.316944	126	0	0.211316	0.845882	0.725584	0.88	0.352941	0.647059	0.576271	0.5	0.88	0.637681	0.264353
Fold5.Rep6	0.313396	129	0	0.211316	0.845882	0.725584	0.88	0.323529	0.676471	0.559322	0.488889	0.88	0.628571	0.23641
Fold5.Rep6	0.312852	130	0	0.211316	0.845882	0.725584	0.92	0.323529	0.676471	0.576271	0.5	0.92	0.647887	0.290342
Fold5.Rep6	0.303785	137	0	0.211316	0.845882	0.725584	0.96	0.323529	0.676471	0.59322	0.510638	0.96	0.666667	0.348071
Fold5.Rep6	0.293938	141	0	0.211316	0.845882	0.725584	0.96	0.294118	0.705882	0.576271	0.5	0.96	0.657534	0.322424
Fold5.Rep6	0.288495	145	0	0.211316	0.845882	0.725584	0.96	0.264706	0.735294	0.559322	0.489796	0.96	0.648649	0.295955
Fold5.Rep6	0.288221	146	0	0.211316	0.845882	0.725584	0.96	0.235294	0.764706	0.542373	0.48	0.96	0.64	0.268406
Fold5.Rep6	0.285533	156	0	0.211316	0.845882	0.725584	0.96	0.205882	0.794118	0.525424	0.470588	0.96	0.631579	0.239431
Fold5.Rep6	0.27685	158	0	0.211316	0.845882	0.725584	0.96	0.176471	0.823529	0.508475	0.461538	0.96	0.623377	0.208544
Fold5.Rep6	0.255839	161	0	0.211316	0.845882	0.725584	0.96	0.147059	0.852941	0.491525	0.45283	0.96	0.615385	0.175032
Fold5.Rep6	0.248139	163	0	0.211316	0.845882	0.725584	0.96	0.117647	0.882353	0.474576	0.444444	0.96	0.607595	0.137769
Fold5.Rep6	0.223051	165	0	0.211316	0.845882	0.725584	0.96	0.0882353	0.911765	0.457627	0.436364	0.96	0.6	0.0948119
Fold5.Rep6	0.205371	175	0	0.211316	0.845882	0.725584	0.96	0.0588235	0.941176	0.440678	0.428571	0.96	0.592593	0.0423405
Fold5.Rep6	0.17908	177	0	0.211316	0.845882	0.725584	0.96	0.0294118	0.970588	0.423729	0.421053	0.96	0.585366	-0.0289122
Fold5.Rep6	0.177621	182	0	0.211316	0.845882	0.725584	1	0.0294118	0.970588	0.440678	0.431034	1	0.60241	0.112594
Fold5.Rep6	0.143787	185	0	0.211316	0.845882	0.725584	1	0	1	0.423729	0.423729	1	0.595238	0
Fold5.Rep6	0.580769	186	0	0.211316	0.845882	0.725584	0.04	1	0	0.59322	1	0.04	0.0769231	0.153128
Fold5.Rep6	0.573533	187	0	0.211316	0.845882	0.725584	0.08	1	0	0.610169	1	0.08	0.148148	0.218447
Fold5.Rep6	0.564034	191	0	0.211316	0.845882	0.725584	0.08	0.970588	0.0294118	0.59322	0.666667	0.08	0.142857	0.11379
Fold5.Rep6	0.560941	199	0	0.211316	0.845882	0.725584	0.12	0.970588	0.0294118	0.610169	0.75	0.12	0.206897	0.178061
Fold5.Rep6	0.549171	220	0	0.211316	0.845882	0.725584	0.16	0.970588	0.0294118	0.627119	0.8	0.16	0.266667	0.231703
Fold5.Rep6	0.53539	222	0	0.211316	0.845882	0.725584	0.16	0.941176	0.0588235	0.610169	0.666667	0.16	0.258065	0.165415
Fold5.Rep6	0.53268	227	0	0.211316	0.845882	0.725584	0.16	0.911765	0.0882353	0.59322	0.571429	0.16	0.25	0.109665
Fold5.Rep6	0.525135	237	0	0.211316	0.845882	0.725584	0.2	0.911765	0.0882353	0.610169	0.625	0.2	0.30303	0.161318
Fold5.Rep6	0.5092	244	0	0.211316	0.845882	0.725584	0.24	0.911765	0.0882353	0.627119	0.666667	0.24	0.352941	0.208581
Fold5.Rep6	0.502142	246	0	0.211316	0.845882	0.725584	0.28	0.911765	0.0882353	0.644068	0.7	0.28	0.4	0.252569
Fold5.Rep6	0.49682	249	0	0.211316	0.845882	0.725584	0.32	0.911765	0.0882353	0.661017	0.727273	0.32	0.444444	0.294063
Fold5.Rep6	0.495996	253	0	0.211316	0.845882	0.725584	0.32	0.882353	0.117647	0.644068	0.666667	0.32	0.432432	0.248416
Fold5.Rep6	0.479589	257	0	0.211316	0.845882	0.725584	0.36	0.882353	0.117647	0.661017	0.692308	0.36	0.473684	0.28894
Fold5.Rep6	0.466477	262	0	0.211316	0.845882	0.725584	0.4	0.882353	0.117647	0.677966	0.714286	0.4	0.512821	0.327968
Fold5.Rep6	0.463748	264	0	0.211316	0.845882	0.725584	0.4	0.852941	0.147059	0.661017	0.666667	0.4	0.5	0.28705
Fold5.Rep6	0.45082	277	0	0.211316	0.845882	0.725584	0.4	0.823529	0.176471	0.644068	0.625	0.4	0.487805	0.248456
Fold5.Rep6	0.43646	282	0	0.211316	0.845882	0.725584	0.4	0.794118	0.205882	0.627119	0.588235	0.4	0.47619	0.2118
Fold5.Rep6	0.436039	284	0	0.211316	0.845882	0.725584	0.4	0.764706	0.235294	0.610169	0.555556	0.4	0.465116	0.176763
Fold5.Rep6	0.435885	285	0	0.211316	0.845882	0.725584	0.4	0.735294	0.264706	0.59322	0.526316	0.4	0.454545	0.143081
Fold5.Rep6	0.432518	15	0	0.263895	0.844706	0.721814	0.44	0.735294	0.264706	0.610169	0.55	0.44	0.488889	0.182991
Fold5.Rep6	0.432214	24	0	0.263895	0.844706	0.721814	0.48	0.735294	0.264706	0.627119	0.571429	0.48	0.521739	0.222198
Fold5.Rep6	0.429154	34	0	0.263895	0.844706	0.721814	0.48	0.705882	0.294118	0.610169	0.545455	0.48	0.510638	0.189948
Fold5.Rep6	0.427416	46	0	0.263895	0.844706	0.721814	0.52	0.705882	0.294118	0.627119	0.565217	0.52	0.541667	0.228864
Fold5.Rep6	0.42319	47	0	0.263895	0.844706	0.721814	0.52	0.676471	0.323529	0.610169	0.541667	0.52	0.530612	0.197637
Fold5.Rep6	0.422885	49	0	0.263895	0.844706	0.721814	0.56	0.676471	0.323529	0.627119	0.56	0.56	0.56	0.236471
Fold5.Rep6	0.42028	54	0	0.263895	0.844706	0.721814	0.6	0.676471	0.323529	0.644068	0.576923	0.6	0.588235	0.275179
Fold5.Rep6	0.41736	55	0	0.263895	0.844706	0.721814	0.6	0.647059	0.352941	0.627119	0.555556	0.6	0.576923	0.245049
Fold5.Rep6	0.416575	56	0	0.263895	0.844706	0.721814	0.64	0.647059	0.352941	0.644068	0.571429	0.64	0.603774	0.284067
Fold5.Rep6	0.410541	58	0	0.263895	0.844706	0.721814	0.64	0.617647	0.382353	0.627119	0.551724	0.64	0.592593	0.254668
Fold5.Rep6	0.407322	64	0	0.263895	0.844706	0.721814	0.68	0.617647	0.382353	0.644068	0.566667	0.68	0.618182	0.294206
Fold5.Rep6	0.39588	68	0	0.263895	0.844706	0.721814	0.68	0.588235	0.411765	0.627119	0.548387	0.68	0.607143	0.265439
Fold5.Rep6	0.386958	76	0	0.263895	0.844706	0.721814	0.68	0.558824	0.441176	0.610169	0.53125	0.68	0.596491	0.236881
Fold5.Rep6	0.380049	78	0	0.263895	0.844706	0.721814	0.72	0.558824	0.441176	0.627119	0.545455	0.72	0.62069	0.277521
Fold5.Rep6	0.377609	79	0	0.263895	0.844706	0.721814	0.72	0.529412	0.470588	0.610169	0.529412	0.72	0.610169	0.249412
Fold5.Rep6	0.368902	81	0	0.263895	0.844706	0.721814	0.72	0.5	0.5	0.59322	0.514286	0.72	0.6	0.221306
Fold5.Rep6	0.360258	83	0	0.263895	0.844706	0.721814	0.72	0.470588	0.529412	0.576271	0.5	0.72	0.590164	0.193104
Fold5.Rep6	0.355729	84	0	0.263895	0.844706	0.721814	0.76	0.470588	0.529412	0.59322	0.513514	0.76	0.612903	0.235632
Fold5.Rep6	0.350051	86	0	0.263895	0.844706	0.721814	0.8	0.470588	0.529412	0.610169	0.526316	0.8	0.634921	0.279265
Fold5.Rep6	0.348836	92	0	0.263895	0.844706	0.721814	0.84	0.470588	0.529412	0.627119	0.538462	0.84	0.65625	0.324225
Fold5.Rep6	0.341749	94	0	0.263895	0.844706	0.721814	0.84	0.441176	0.558824	0.610169	0.525	0.84	0.646154	0.297359
Fold5.Rep6	0.341545	96	0	0.263895	0.844706	0.721814	0.88	0.441176	0.558824	0.627119	0.536585	0.88	0.666667	0.344687
Fold5.Rep6	0.333897	108	0	0.263895	0.844706	0.721814	0.88	0.411765	0.588235	0.610169	0.52381	0.88	0.656716	0.318341
Fold5.Rep6	0.330202	116	0	0.263895	0.844706	0.721814	0.88	0.382353	0.617647	0.59322	0.511628	0.88	0.647059	0.291609
Fold5.Rep6	0.325989	126	0	0.263895	0.844706	0.721814	0.88	0.352941	0.647059	0.576271	0.5	0.88	0.637681	0.264353
Fold5.Rep6	0.321021	129	0	0.263895	0.844706	0.721814	0.88	0.323529	0.676471	0.559322	0.488889	0.88	0.628571	0.23641
Fold5.Rep6	0.319474	130	0	0.263895	0.844706	0.721814	0.92	0.323529	0.676471	0.576271	0.5	0.92	0.647887	0.290342
Fold5.Rep6	0.311067	137	0	0.263895	0.844706	0.721814	0.96	0.323529	0.676471	0.59322	0.510638	0.96	0.666667	0.348071
Fold5.Rep6	0.305113	141	0	0.263895	0.844706	0.721814	0.96	0.294118	0.705882	0.576271	0.5	0.96	0.657534	0.322424
Fold5.Rep6	0.301815	145	0	0.263895	0.844706	0.721814	0.96	0.264706	0.735294	0.559322	0.489796	0.96	0.648649	0.295955
Fold5.Rep6	0.300859	146	0	0.263895	0.844706	0.721814	0.96	0.235294	0.764706	0.542373	0.48	0.96	0.64	0.268406
Fold5.Rep6	0.300652	156	0	0.263895	0.844706	0.721814	0.96	0.205882	0.794118	0.525424	0.470588	0.96	0.631579	0.239431
Fold5.Rep6	0.285726	158	0	0.263895	0.844706	0.721814	0.96	0.176471	0.823529	0.508475	0.461538	0.96	0.623377	0.208544
Fold5.Rep6	0.264611	161	0	0.263895	0.844706	0.721814	0.96	0.147059	0.852941	0.491525	0.45283	0.96	0.615385	0.175032
Fold5.Rep6	0.256595	163	0	0.263895	0.844706	0.721814	0.96	0.117647	0.882353	0.474576	0.444444	0.96	0.607595	0.137769
Fold5.Rep6	0.234144	165	0	0.263895	0.844706	0.721814	0.96	0.0882353	0.911765	0.457627	0.436364	0.96	0.6	0.0948119
Fold5.Rep6	0.217725	175	0	0.263895	0.844706	0.721814	0.96	0.0588235	0.941176	0.440678	0.428571	0.96	0.592593	0.0423405
Fold5.Rep6	0.188301	177	0	0.263895	0.844706	0.721814	0.96	0.0294118	0.970588	0.423729	0.421053	0.96	0.585366	-0.0289122
Fold5.Rep6	0.186529	182	0	0.263895	0.844706	0.721814	1	0.0294118	0.970588	0.440678	0.431034	1	0.60241	0.112594
Fold5.Rep6	0.155264	185	0	0.263895	0.844706	0.721814	1	0	1	0.423729	0.423729	1	0.595238	0
Fold5.Rep6	0.577016	186	0	0.263895	0.844706	0.721814	0.04	1	0	0.59322	1	0.04	0.0769231	0.153128
Fold5.Rep6	0.559538	187	0	0.263895	0.844706	0.721814	0.04	0.970588	0.0294118	0.576271	0.5	0.04	0.0740741	0.0289122
Fold5.Rep6	0.559437	191	0	0.263895	0.844706	0.721814	0.08	0.970588	0.0294118	0.59322	0.666667	0.08	0.142857	0.11379
Fold5.Rep6	0.551029	199	0	0.263895	0.844706	0.721814	0.12	0.970588	0.0294118	0.610169	0.75	0.12	0.206897	0.178061
Fold5.Rep6	0.545757	220	0	0.263895	0.844706	0.721814	0.16	0.970588	0.0294118	0.627119	0.8	0.16	0.266667	0.231703
Fold5.Rep6	0.524863	222	0	0.263895	0.844706	0.721814	0.2	0.970588	0.0294118	0.644068	0.833333	0.2	0.322581	0.278898
Fold5.Rep6	0.52462	227	0	0.263895	0.844706	0.721814	0.2	0.941176	0.0588235	0.627119	0.714286	0.2	0.3125	0.215735
Fold5.Rep6	0.523963	237	0	0.263895	0.844706	0.721814	0.2	0.911765	0.0882353	0.610169	0.625	0.2	0.30303	0.161318
Fold5.Rep6	0.504101	244	0	0.263895	0.844706	0.721814	0.24	0.911765	0.0882353	0.627119	0.666667	0.24	0.352941	0.208581
Fold5.Rep6	0.49852	246	0	0.263895	0.844706	0.721814	0.24	0.882353	0.117647	0.610169	0.6	0.24	0.342857	0.161148
Fold5.Rep6	0.493203	249	0	0.263895	0.844706	0.721814	0.28	0.882353	0.117647	0.627119	0.636364	0.28	0.388889	0.205993
Fold5.Rep6	0.486229	253	0	0.263895	0.844706	0.721814	0.32	0.882353	0.117647	0.644068	0.666667	0.32	0.432432	0.248416
Fold5.Rep6	0.476985	257	0	0.263895	0.844706	0.721814	0.36	0.882353	0.117647	0.661017	0.692308	0.36	0.473684	0.28894
Fold5.Rep6	0.468451	262	0	0.263895	0.844706	0.721814	0.4	0.882353	0.117647	0.677966	0.714286	0.4	0.512821	0.327968
Fold5.Rep6	0.465389	264	0	0.263895	0.844706	0.721814	0.4	0.852941	0.147059	0.661017	0.666667	0.4	0.5	0.28705
Fold5.Rep6	0.450445	277	0	0.263895	0.844706	0.721814	0.4	0.823529	0.176471	0.644068	0.625	0.4	0.487805	0.248456
Fold5.Rep6	0.441922	282	0	0.263895	0.844706	0.721814	0.4	0.794118	0.205882	0.627119	0.588235	0.4	0.47619	0.2118
Fold5.Rep6	0.438341	284	0	0.263895	0.844706	0.721814	0.44	0.794118	0.205882	0.644068	0.611111	0.44	0.511628	0.251255
Fold5.Rep6	0.43104	285	0	0.263895	0.844706	0.721814	0.44	0.764706	0.235294	0.627119	0.578947	0.44	0.5	0.216488
Fold5.Rep6	0.429344	15	0	0.316474	0.842353	0.719382	0.44	0.735294	0.264706	0.610169	0.55	0.44	0.488889	0.182991
Fold5.Rep6	0.429273	24	0	0.316474	0.842353	0.719382	0.44	0.705882	0.294118	0.59322	0.52381	0.44	0.478261	0.15056
Fold5.Rep6	0.428429	34	0	0.316474	0.842353	0.719382	0.48	0.705882	0.294118	0.610169	0.545455	0.48	0.510638	0.189948
Fold5.Rep6	0.427493	46	0	0.316474	0.842353	0.719382	0.48	0.676471	0.323529	0.59322	0.521739	0.48	0.5	0.158536
Fold5.Rep6	0.426392	47	0	0.316474	0.842353	0.719382	0.52	0.676471	0.323529	0.610169	0.541667	0.52	0.530612	0.197637
Fold5.Rep6	0.421725	49	0	0.316474	0.842353	0.719382	0.56	0.676471	0.323529	0.627119	0.56	0.56	0.56	0.236471
Fold5.Rep6	0.417195	54	0	0.316474	0.842353	0.719382	0.6	0.676471	0.323529	0.644068	0.576923	0.6	0.588235	0.275179
Fold5.Rep6	0.413534	55	0	0.316474	0.842353	0.719382	0.6	0.647059	0.352941	0.627119	0.555556	0.6	0.576923	0.245049
Fold5.Rep6	0.41294	56	0	0.316474	0.842353	0.719382	0.6	0.617647	0.382353	0.610169	0.535714	0.6	0.566038	0.215379
Fold5.Rep6	0.412468	58	0	0.316474	0.842353	0.719382	0.64	0.617647	0.382353	0.627119	0.551724	0.64	0.592593	0.254668
Fold5.Rep6	0.406174	64	0	0.316474	0.842353	0.719382	0.68	0.617647	0.382353	0.644068	0.566667	0.68	0.618182	0.294206
Fold5.Rep6	0.397817	68	0	0.316474	0.842353	0.719382	0.68	0.588235	0.411765	0.627119	0.548387	0.68	0.607143	0.265439
Fold5.Rep6	0.389454	76	0	0.316474	0.842353	0.719382	0.68	0.558824	0.441176	0.610169	0.53125	0.68	0.596491	0.236881
Fold5.Rep6	0.385463	78	0	0.316474	0.842353	0.719382	0.72	0.558824	0.441176	0.627119	0.545455	0.72	0.62069	0.277521
Fold5.Rep6	0.37564	79	0	0.316474	0.842353	0.719382	0.72	0.529412	0.470588	0.610169	0.529412	0.72	0.610169	0.249412
Fold5.Rep6	0.375428	81	0	0.316474	0.842353	0.719382	0.72	0.5	0.5	0.59322	0.514286	0.72	0.6	0.221306
Fold5.Rep6	0.357359	83	0	0.316474	0.842353	0.719382	0.72	0.470588	0.529412	0.576271	0.5	0.72	0.590164	0.193104
Fold5.Rep6	0.355806	84	0	0.316474	0.842353	0.719382	0.76	0.470588	0.529412	0.59322	0.513514	0.76	0.612903	0.235632
Fold5.Rep6	0.355214	86	0	0.316474	0.842353	0.719382	0.8	0.470588	0.529412	0.610169	0.526316	0.8	0.634921	0.279265
Fold5.Rep6	0.353264	92	0	0.316474	0.842353	0.719382	0.84	0.470588	0.529412	0.627119	0.538462	0.84	0.65625	0.324225
Fold5.Rep6	0.351244	94	0	0.316474	0.842353	0.719382	0.88	0.470588	0.529412	0.644068	0.55	0.88	0.676923	0.370766
Fold5.Rep6	0.341306	96	0	0.316474	0.842353	0.719382	0.88	0.441176	0.558824	0.627119	0.536585	0.88	0.666667	0.344687
Fold5.Rep6	0.33772	108	0	0.316474	0.842353	0.719382	0.88	0.411765	0.588235	0.610169	0.52381	0.88	0.656716	0.318341
Fold5.Rep6	0.335136	116	0	0.316474	0.842353	0.719382	0.88	0.382353	0.617647	0.59322	0.511628	0.88	0.647059	0.291609
Fold5.Rep6	0.333377	126	0	0.316474	0.842353	0.719382	0.88	0.352941	0.647059	0.576271	0.5	0.88	0.637681	0.264353
Fold5.Rep6	0.327034	129	0	0.316474	0.842353	0.719382	0.88	0.323529	0.676471	0.559322	0.488889	0.88	0.628571	0.23641
Fold5.Rep6	0.324943	130	0	0.316474	0.842353	0.719382	0.92	0.323529	0.676471	0.576271	0.5	0.92	0.647887	0.290342
Fold5.Rep6	0.318248	137	0	0.316474	0.842353	0.719382	0.92	0.294118	0.705882	0.559322	0.489362	0.92	0.638889	0.262859
Fold5.Rep6	0.31709	141	0	0.316474	0.842353	0.719382	0.96	0.294118	0.705882	0.576271	0.5	0.96	0.657534	0.322424
Fold5.Rep6	0.312877	145	0	0.316474	0.842353	0.719382	0.96	0.264706	0.735294	0.559322	0.489796	0.96	0.648649	0.295955
Fold5.Rep6	0.312758	146	0	0.316474	0.842353	0.719382	0.96	0.235294	0.764706	0.542373	0.48	0.96	0.64	0.268406
Fold5.Rep6	0.306429	156	0	0.316474	0.842353	0.719382	0.96	0.205882	0.794118	0.525424	0.470588	0.96	0.631579	0.239431
Fold5.Rep6	0.292235	158	0	0.316474	0.842353	0.719382	0.96	0.176471	0.823529	0.508475	0.461538	0.96	0.623377	0.208544
Fold5.Rep6	0.272478	161	0	0.316474	0.842353	0.719382	0.96	0.147059	0.852941	0.491525	0.45283	0.96	0.615385	0.175032
Fold5.Rep6	0.263753	163	0	0.316474	0.842353	0.719382	0.96	0.117647	0.882353	0.474576	0.444444	0.96	0.607595	0.137769
Fold5.Rep6	0.243537	165	0	0.316474	0.842353	0.719382	0.96	0.0882353	0.911765	0.457627	0.436364	0.96	0.6	0.0948119
Fold5.Rep6	0.227963	175	0	0.316474	0.842353	0.719382	0.96	0.0588235	0.941176	0.440678	0.428571	0.96	0.592593	0.0423405
Fold5.Rep6	0.196535	177	0	0.316474	0.842353	0.719382	0.96	0.0294118	0.970588	0.423729	0.421053	0.96	0.585366	-0.0289122
Fold5.Rep6	0.194334	182	0	0.316474	0.842353	0.719382	1	0.0294118	0.970588	0.440678	0.431034	1	0.60241	0.112594
Fold5.Rep6	0.165358	185	0	0.316474	0.842353	0.719382	1	0	1	0.423729	0.423729	1	0.595238	0
Fold5.Rep6	0.573144	186	0	0.316474	0.842353	0.719382	0.04	1	0	0.59322	1	0.04	0.0769231	0.153128
Fold5.Rep6	0.555175	187	0	0.316474	0.842353	0.719382	0.04	0.970588	0.0294118	0.576271	0.5	0.04	0.0740741	0.0289122
Fold5.Rep6	0.547359	191	0	0.316474	0.842353	0.719382	0.08	0.970588	0.0294118	0.59322	0.666667	0.08	0.142857	0.11379
Fold5.Rep6	0.54279	199	0	0.316474	0.842353	0.719382	0.12	0.970588	0.0294118	0.610169	0.75	0.12	0.206897	0.178061
Fold5.Rep6	0.542187	220	0	0.316474	0.842353	0.719382	0.16	0.970588	0.0294118	0.627119	0.8	0.16	0.266667	0.231703
Fold5.Rep6	0.524161	222	0	0.316474	0.842353	0.719382	0.2	0.970588	0.0294118	0.644068	0.833333	0.2	0.322581	0.278898
Fold5.Rep6	0.516774	227	0	0.316474	0.842353	0.719382	0.2	0.941176	0.0588235	0.627119	0.714286	0.2	0.3125	0.215735
Fold5.Rep6	0.515857	237	0	0.316474	0.842353	0.719382	0.2	0.911765	0.0882353	0.610169	0.625	0.2	0.30303	0.161318
Fold5.Rep6	0.499742	244	0	0.316474	0.842353	0.719382	0.24	0.911765	0.0882353	0.627119	0.666667	0.24	0.352941	0.208581
Fold5.Rep6	0.499714	246	0	0.316474	0.842353	0.719382	0.24	0.882353	0.117647	0.610169	0.6	0.24	0.342857	0.161148
Fold5.Rep6	0.48607	249	0	0.316474	0.842353	0.719382	0.28	0.882353	0.117647	0.627119	0.636364	0.28	0.388889	0.205993
Fold5.Rep6	0.477776	253	0	0.316474	0.842353	0.719382	0.32	0.882353	0.117647	0.644068	0.666667	0.32	0.432432	0.248416
Fold5.Rep6	0.47475	257	0	0.316474	0.842353	0.719382	0.36	0.882353	0.117647	0.661017	0.692308	0.36	0.473684	0.28894
Fold5.Rep6	0.469426	262	0	0.316474	0.842353	0.719382	0.4	0.882353	0.117647	0.677966	0.714286	0.4	0.512821	0.327968
Fold5.Rep6	0.466214	264	0	0.316474	0.842353	0.719382	0.4	0.852941	0.147059	0.661017	0.666667	0.4	0.5	0.28705
Fold5.Rep6	0.450294	277	0	0.316474	0.842353	0.719382	0.4	0.823529	0.176471	0.644068	0.625	0.4	0.487805	0.248456
Fold5.Rep6	0.446346	282	0	0.316474	0.842353	0.719382	0.4	0.794118	0.205882	0.627119	0.588235	0.4	0.47619	0.2118
Fold5.Rep6	0.442481	284	0	0.316474	0.842353	0.719382	0.44	0.794118	0.205882	0.644068	0.611111	0.44	0.511628	0.251255
Fold5.Rep6	0.438081	285	0	0.316474	0.842353	0.719382	0.44	0.764706	0.235294	0.627119	0.578947	0.44	0.5	0.216488
Fold5.Rep6	0.432134	15	0	0.369053	0.838824	0.71817	0.44	0.735294	0.264706	0.610169	0.55	0.44	0.488889	0.182991
Fold5.Rep6	0.429278	24	0	0.369053	0.838824	0.71817	0.48	0.735294	0.264706	0.627119	0.571429	0.48	0.521739	0.222198
Fold5.Rep6	0.424596	34	0	0.369053	0.838824	0.71817	0.48	0.705882	0.294118	0.610169	0.545455	0.48	0.510638	0.189948
Fold5.Rep6	0.421417	46	0	0.369053	0.838824	0.71817	0.52	0.705882	0.294118	0.627119	0.565217	0.52	0.541667	0.228864
Fold5.Rep6	0.420788	47	0	0.369053	0.838824	0.71817	0.56	0.705882	0.294118	0.644068	0.583333	0.56	0.571429	0.26746
Fold5.Rep6	0.420508	49	0	0.369053	0.838824	0.71817	0.56	0.676471	0.323529	0.627119	0.56	0.56	0.56	0.236471
Fold5.Rep6	0.417543	54	0	0.369053	0.838824	0.71817	0.6	0.676471	0.323529	0.644068	0.576923	0.6	0.588235	0.275179
Fold5.Rep6	0.416114	55	0	0.369053	0.838824	0.71817	0.64	0.676471	0.323529	0.661017	0.592593	0.64	0.615385	0.313896
Fold5.Rep6	0.415021	56	0	0.369053	0.838824	0.71817	0.64	0.647059	0.352941	0.644068	0.571429	0.64	0.603774	0.284067
Fold5.Rep6	0.406214	58	0	0.369053	0.838824	0.71817	0.64	0.617647	0.382353	0.627119	0.551724	0.64	0.592593	0.254668
Fold5.Rep6	0.399319	64	0	0.369053	0.838824	0.71817	0.64	0.588235	0.411765	0.610169	0.533333	0.64	0.581818	0.225597
Fold5.Rep6	0.395697	68	0	0.369053	0.838824	0.71817	0.68	0.588235	0.411765	0.627119	0.548387	0.68	0.607143	0.265439
Fold5.Rep6	0.391052	76	0	0.369053	0.838824	0.71817	0.68	0.558824	0.441176	0.610169	0.53125	0.68	0.596491	0.236881
Fold5.Rep6	0.389516	78	0	0.369053	0.838824	0.71817	0.72	0.558824	0.441176	0.627119	0.545455	0.72	0.62069	0.277521
Fold5.Rep6	0.380537	79	0	0.369053	0.838824	0.71817	0.72	0.529412	0.470588	0.610169	0.529412	0.72	0.610169	0.249412
Fold5.Rep6	0.374639	81	0	0.369053	0.838824	0.71817	0.72	0.5	0.5	0.59322	0.514286	0.72	0.6	0.221306
Fold5.Rep6	0.36264	83	0	0.369053	0.838824	0.71817	0.76	0.5	0.5	0.610169	0.527778	0.76	0.622951	0.263431
Fold5.Rep6	0.361399	84	0	0.369053	0.838824	0.71817	0.8	0.5	0.5	0.627119	0.540541	0.8	0.645161	0.306562
Fold5.Rep6	0.355527	86	0	0.369053	0.838824	0.71817	0.8	0.470588	0.529412	0.610169	0.526316	0.8	0.634921	0.279265
Fold5.Rep6	0.355367	92	0	0.369053	0.838824	0.71817	0.84	0.470588	0.529412	0.627119	0.538462	0.84	0.65625	0.324225
Fold5.Rep6	0.352312	94	0	0.369053	0.838824	0.71817	0.88	0.470588	0.529412	0.644068	0.55	0.88	0.676923	0.370766
Fold5.Rep6	0.34409	96	0	0.369053	0.838824	0.71817	0.88	0.441176	0.558824	0.627119	0.536585	0.88	0.666667	0.344687
Fold5.Rep6	0.341716	108	0	0.369053	0.838824	0.71817	0.88	0.411765	0.588235	0.610169	0.52381	0.88	0.656716	0.318341
Fold5.Rep6	0.339595	116	0	0.369053	0.838824	0.71817	0.88	0.382353	0.617647	0.59322	0.511628	0.88	0.647059	0.291609
Fold5.Rep6	0.336666	126	0	0.369053	0.838824	0.71817	0.88	0.352941	0.647059	0.576271	0.5	0.88	0.637681	0.264353
Fold5.Rep6	0.332012	129	0	0.369053	0.838824	0.71817	0.88	0.323529	0.676471	0.559322	0.488889	0.88	0.628571	0.23641
Fold5.Rep6	0.329643	130	0	0.369053	0.838824	0.71817	0.92	0.323529	0.676471	0.576271	0.5	0.92	0.647887	0.290342
Fold5.Rep6	0.328924	137	0	0.369053	0.838824	0.71817	0.92	0.294118	0.705882	0.559322	0.489362	0.92	0.638889	0.262859
Fold5.Rep6	0.322699	141	0	0.369053	0.838824	0.71817	0.92	0.264706	0.735294	0.542373	0.479167	0.92	0.630137	0.234354
Fold5.Rep6	0.322281	145	0	0.369053	0.838824	0.71817	0.96	0.264706	0.735294	0.559322	0.489796	0.96	0.648649	0.295955
Fold5.Rep6	0.322153	146	0	0.369053	0.838824	0.71817	0.96	0.235294	0.764706	0.542373	0.48	0.96	0.64	0.268406
Fold5.Rep6	0.3111	156	0	0.369053	0.838824	0.71817	0.96	0.205882	0.794118	0.525424	0.470588	0.96	0.631579	0.239431
Fold5.Rep6	0.297337	158	0	0.369053	0.838824	0.71817	0.96	0.176471	0.823529	0.508475	0.461538	0.96	0.623377	0.208544
Fold5.Rep6	0.279612	161	0	0.369053	0.838824	0.71817	0.96	0.147059	0.852941	0.491525	0.45283	0.96	0.615385	0.175032
Fold5.Rep6	0.269995	163	0	0.369053	0.838824	0.71817	0.96	0.117647	0.882353	0.474576	0.444444	0.96	0.607595	0.137769
Fold5.Rep6	0.25167	165	0	0.369053	0.838824	0.71817	0.96	0.0882353	0.911765	0.457627	0.436364	0.96	0.6	0.0948119
Fold5.Rep6	0.236681	175	0	0.369053	0.838824	0.71817	0.96	0.0588235	0.941176	0.440678	0.428571	0.96	0.592593	0.0423405
Fold5.Rep6	0.203995	177	0	0.369053	0.838824	0.71817	0.96	0.0294118	0.970588	0.423729	0.421053	0.96	0.585366	-0.0289122
Fold5.Rep6	0.201341	182	0	0.369053	0.838824	0.71817	1	0.0294118	0.970588	0.440678	0.431034	1	0.60241	0.112594
Fold5.Rep6	0.174396	185	0	0.369053	0.838824	0.71817	1	0	1	0.423729	0.423729	1	0.595238	0
Fold5.Rep6	0.569276	186	0	0.369053	0.838824	0.71817	0.04	1	0	0.59322	1	0.04	0.0769231	0.153128
Fold5.Rep6	0.551005	187	0	0.369053	0.838824	0.71817	0.04	0.970588	0.0294118	0.576271	0.5	0.04	0.0740741	0.0289122
Fold5.Rep6	0.538591	191	0	0.369053	0.838824	0.71817	0.08	0.970588	0.0294118	0.59322	0.666667	0.08	0.142857	0.11379
Fold5.Rep6	0.536895	199	0	0.369053	0.838824	0.71817	0.12	0.970588	0.0294118	0.610169	0.75	0.12	0.206897	0.178061
Fold5.Rep6	0.535823	220	0	0.369053	0.838824	0.71817	0.16	0.970588	0.0294118	0.627119	0.8	0.16	0.266667	0.231703
Fold5.Rep6	0.523179	222	0	0.369053	0.838824	0.71817	0.2	0.970588	0.0294118	0.644068	0.833333	0.2	0.322581	0.278898
Fold5.Rep6	0.510719	227	0	0.369053	0.838824	0.71817	0.2	0.941176	0.0588235	0.627119	0.714286	0.2	0.3125	0.215735
Fold5.Rep6	0.508576	237	0	0.369053	0.838824	0.71817	0.2	0.911765	0.0882353	0.610169	0.625	0.2	0.30303	0.161318
Fold5.Rep6	0.500083	244	0	0.369053	0.838824	0.71817	0.2	0.882353	0.117647	0.59322	0.555556	0.2	0.294118	0.113183
Fold5.Rep6	0.495928	246	0	0.369053	0.838824	0.71817	0.24	0.882353	0.117647	0.610169	0.6	0.24	0.342857	0.161148
Fold5.Rep6	0.480272	249	0	0.369053	0.838824	0.71817	0.28	0.882353	0.117647	0.627119	0.636364	0.28	0.388889	0.205993
Fold5.Rep6	0.472812	253	0	0.369053	0.838824	0.71817	0.32	0.882353	0.117647	0.644068	0.666667	0.32	0.432432	0.248416
Fold5.Rep6	0.470929	257	0	0.369053	0.838824	0.71817	0.36	0.882353	0.117647	0.661017	0.692308	0.36	0.473684	0.28894
Fold5.Rep6	0.469797	262	0	0.369053	0.838824	0.71817	0.4	0.882353	0.117647	0.677966	0.714286	0.4	0.512821	0.327968
Fold5.Rep6	0.466518	264	0	0.369053	0.838824	0.71817	0.4	0.852941	0.147059	0.661017	0.666667	0.4	0.5	0.28705
Fold5.Rep6	0.450207	277	0	0.369053	0.838824	0.71817	0.4	0.823529	0.176471	0.644068	0.625	0.4	0.487805	0.248456
Fold5.Rep6	0.449727	282	0	0.369053	0.838824	0.71817	0.4	0.794118	0.205882	0.627119	0.588235	0.4	0.47619	0.2118
Fold5.Rep6	0.44529	284	0	0.369053	0.838824	0.71817	0.44	0.794118	0.205882	0.644068	0.611111	0.44	0.511628	0.251255
Fold5.Rep6	0.444572	285	0	0.369053	0.838824	0.71817	0.44	0.764706	0.235294	0.627119	0.578947	0.44	0.5	0.216488
Fold5.Rep6	0.432722	15	0	0.421632	0.838824	0.717635	0.44	0.735294	0.264706	0.610169	0.55	0.44	0.488889	0.182991
Fold5.Rep6	0.429984	24	0	0.421632	0.838824	0.717635	0.48	0.735294	0.264706	0.627119	0.571429	0.48	0.521739	0.222198
Fold5.Rep6	0.421253	34	0	0.421632	0.838824	0.717635	0.48	0.705882	0.294118	0.610169	0.545455	0.48	0.510638	0.189948
Fold5.Rep6	0.420044	46	0	0.421632	0.838824	0.717635	0.52	0.705882	0.294118	0.627119	0.565217	0.52	0.541667	0.228864
Fold5.Rep6	0.418752	47	0	0.421632	0.838824	0.717635	0.56	0.705882	0.294118	0.644068	0.583333	0.56	0.571429	0.26746
Fold5.Rep6	0.417771	49	0	0.421632	0.838824	0.717635	0.6	0.705882	0.294118	0.661017	0.6	0.6	0.6	0.305882
Fold5.Rep6	0.417322	54	0	0.421632	0.838824	0.717635	0.64	0.705882	0.294118	0.677966	0.615385	0.64	0.627451	0.344266
Fold5.Rep6	0.416819	55	0	0.421632	0.838824	0.717635	0.64	0.676471	0.323529	0.661017	0.592593	0.64	0.615385	0.313896
Fold5.Rep6	0.41496	56	0	0.421632	0.838824	0.717635	0.64	0.647059	0.352941	0.644068	0.571429	0.64	0.603774	0.284067
Fold5.Rep6	0.400548	58	0	0.421632	0.838824	0.717635	0.64	0.617647	0.382353	0.627119	0.551724	0.64	0.592593	0.254668
Fold5.Rep6	0.40053	64	0	0.421632	0.838824	0.717635	0.64	0.588235	0.411765	0.610169	0.533333	0.64	0.581818	0.225597
Fold5.Rep6	0.392683	68	0	0.421632	0.838824	0.717635	0.68	0.588235	0.411765	0.627119	0.548387	0.68	0.607143	0.265439
Fold5.Rep6	0.392062	76	0	0.421632	0.838824	0.717635	0.68	0.558824	0.441176	0.610169	0.53125	0.68	0.596491	0.236881
Fold5.Rep6	0.387748	78	0	0.421632	0.838824	0.717635	0.72	0.558824	0.441176	0.627119	0.545455	0.72	0.62069	0.277521
Fold5.Rep6	0.384644	79	0	0.421632	0.838824	0.717635	0.72	0.529412	0.470588	0.610169	0.529412	0.72	0.610169	0.249412
Fold5.Rep6	0.374282	81	0	0.421632	0.838824	0.717635	0.72	0.5	0.5	0.59322	0.514286	0.72	0.6	0.221306
Fold5.Rep6	0.370306	83	0	0.421632	0.838824	0.717635	0.76	0.5	0.5	0.610169	0.527778	0.76	0.622951	0.263431
Fold5.Rep6	0.366014	84	0	0.421632	0.838824	0.717635	0.8	0.5	0.5	0.627119	0.540541	0.8	0.645161	0.306562
Fold5.Rep6	0.355938	86	0	0.421632	0.838824	0.717635	0.84	0.5	0.5	0.644068	0.552632	0.84	0.666667	0.350903
Fold5.Rep6	0.35439	92	0	0.421632	0.838824	0.717635	0.84	0.470588	0.529412	0.627119	0.538462	0.84	0.65625	0.324225
Fold5.Rep6	0.353265	94	0	0.421632	0.838824	0.717635	0.88	0.470588	0.529412	0.644068	0.55	0.88	0.676923	0.370766
Fold5.Rep6	0.349571	96	0	0.421632	0.838824	0.717635	0.88	0.441176	0.558824	0.627119	0.536585	0.88	0.666667	0.344687
Fold5.Rep6	0.34493	108	0	0.421632	0.838824	0.717635	0.88	0.411765	0.588235	0.610169	0.52381	0.88	0.656716	0.318341
Fold5.Rep6	0.342635	116	0	0.421632	0.838824	0.717635	0.88	0.382353	0.617647	0.59322	0.511628	0.88	0.647059	0.291609
Fold5.Rep6	0.338296	126	0	0.421632	0.838824	0.717635	0.88	0.352941	0.647059	0.576271	0.5	0.88	0.637681	0.264353
Fold5.Rep6	0.337751	129	0	0.421632	0.838824	0.717635	0.88	0.323529	0.676471	0.559322	0.488889	0.88	0.628571	0.23641
Fold5.Rep6	0.336262	130	0	0.421632	0.838824	0.717635	0.88	0.294118	0.705882	0.542373	0.478261	0.88	0.619718	0.207588
Fold5.Rep6	0.333776	137	0	0.421632	0.838824	0.717635	0.92	0.294118	0.705882	0.559322	0.489362	0.92	0.638889	0.262859
Fold5.Rep6	0.330994	141	0	0.421632	0.838824	0.717635	0.92	0.264706	0.735294	0.542373	0.479167	0.92	0.630137	0.234354
Fold5.Rep6	0.330072	145	0	0.421632	0.838824	0.717635	0.92	0.235294	0.764706	0.525424	0.469388	0.92	0.621622	0.204534
Fold5.Rep6	0.326855	146	0	0.421632	0.838824	0.717635	0.96	0.235294	0.764706	0.542373	0.48	0.96	0.64	0.268406
Fold5.Rep6	0.315122	156	0	0.421632	0.838824	0.717635	0.96	0.205882	0.794118	0.525424	0.470588	0.96	0.631579	0.239431
Fold5.Rep6	0.301499	158	0	0.421632	0.838824	0.717635	0.96	0.176471	0.823529	0.508475	0.461538	0.96	0.623377	0.208544
Fold5.Rep6	0.286126	161	0	0.421632	0.838824	0.717635	0.96	0.147059	0.852941	0.491525	0.45283	0.96	0.615385	0.175032
Fold5.Rep6	0.275529	163	0	0.421632	0.838824	0.717635	0.96	0.117647	0.882353	0.474576	0.444444	0.96	0.607595	0.137769
Fold5.Rep6	0.258799	165	0	0.421632	0.838824	0.717635	0.96	0.0882353	0.911765	0.457627	0.436364	0.96	0.6	0.0948119
Fold5.Rep6	0.244229	175	0	0.421632	0.838824	0.717635	0.96	0.0588235	0.941176	0.440678	0.428571	0.96	0.592593	0.0423405
Fold5.Rep6	0.210818	177	0	0.421632	0.838824	0.717635	0.96	0.0294118	0.970588	0.423729	0.421053	0.96	0.585366	-0.0289122
Fold5.Rep6	0.207707	182	0	0.421632	0.838824	0.717635	1	0.0294118	0.970588	0.440678	0.431034	1	0.60241	0.112594
Fold5.Rep6	0.182565	185	0	0.421632	0.838824	0.717635	1	0	1	0.423729	0.423729	1	0.595238	0
Fold5.Rep6	0.565477	186	0	0.421632	0.838824	0.717635	0.04	1	0	0.59322	1	0.04	0.0769231	0.153128
Fold5.Rep6	0.547035	187	0	0.421632	0.838824	0.717635	0.04	0.970588	0.0294118	0.576271	0.5	0.04	0.0740741	0.0289122
Fold5.Rep6	0.535048	191	0	0.421632	0.838824	0.717635	0.08	0.970588	0.0294118	0.59322	0.666667	0.08	0.142857	0.11379
Fold5.Rep6	0.52978	199	0	0.421632	0.838824	0.717635	0.12	0.970588	0.0294118	0.610169	0.75	0.12	0.206897	0.178061
Fold5.Rep6	0.527659	220	0	0.421632	0.838824	0.717635	0.16	0.970588	0.0294118	0.627119	0.8	0.16	0.266667	0.231703
Fold5.Rep6	0.522029	222	0	0.421632	0.838824	0.717635	0.2	0.970588	0.0294118	0.644068	0.833333	0.2	0.322581	0.278898
Fold5.Rep6	0.505473	227	0	0.421632	0.838824	0.717635	0.2	0.941176	0.0588235	0.627119	0.714286	0.2	0.3125	0.215735
Fold5.Rep6	0.502349	237	0	0.421632	0.838824	0.717635	0.2	0.911765	0.0882353	0.610169	0.625	0.2	0.30303	0.161318
Fold5.Rep6	0.499954	244	0	0.421632	0.838824	0.717635	0.2	0.882353	0.117647	0.59322	0.555556	0.2	0.294118	0.113183
Fold5.Rep6	0.492515	246	0	0.421632	0.838824	0.717635	0.24	0.882353	0.117647	0.610169	0.6	0.24	0.342857	0.161148
Fold5.Rep6	0.475417	249	0	0.421632	0.838824	0.717635	0.28	0.882353	0.117647	0.627119	0.636364	0.28	0.388889	0.205993
Fold5.Rep6	0.471094	253	0	0.421632	0.838824	0.717635	0.32	0.882353	0.117647	0.644068	0.666667	0.32	0.432432	0.248416
Fold5.Rep6	0.469814	257	0	0.421632	0.838824	0.717635	0.36	0.882353	0.117647	0.661017	0.692308	0.36	0.473684	0.28894
Fold5.Rep6	0.466502	262	0	0.421632	0.838824	0.717635	0.36	0.852941	0.147059	0.644068	0.642857	0.36	0.461538	0.247343
Fold5.Rep6	0.465233	264	0	0.421632	0.838824	0.717635	0.4	0.852941	0.147059	0.661017	0.666667	0.4	0.5	0.28705
Fold5.Rep6	0.452383	277	0	0.421632	0.838824	0.717635	0.4	0.823529	0.176471	0.644068	0.625	0.4	0.487805	0.248456
Fold5.Rep6	0.450114	282	0	0.421632	0.838824	0.717635	0.4	0.794118	0.205882	0.627119	0.588235	0.4	0.47619	0.2118
Fold5.Rep6	0.44956	284	0	0.421632	0.838824	0.717635	0.4	0.764706	0.235294	0.610169	0.555556	0.4	0.465116	0.176763
Fold5.Rep6	0.447245	285	0	0.421632	0.838824	0.717635	0.44	0.764706	0.235294	0.627119	0.578947	0.44	0.5	0.216488
Fold5.Rep6	0.433003	15	0	0.474211	0.837647	0.720891	0.44	0.735294	0.264706	0.610169	0.55	0.44	0.488889	0.182991
Fold5.Rep6	0.430575	24	0	0.474211	0.837647	0.720891	0.48	0.735294	0.264706	0.627119	0.571429	0.48	0.521739	0.222198
Fold5.Rep6	0.420736	34	0	0.474211	0.837647	0.720891	0.52	0.735294	0.264706	0.644068	0.590909	0.52	0.553191	0.260878
Fold5.Rep6	0.419449	46	0	0.474211	0.837647	0.720891	0.56	0.735294	0.264706	0.661017	0.608696	0.56	0.583333	0.299191
Fold5.Rep6	0.418784	47	0	0.474211	0.837647	0.720891	0.56	0.705882	0.294118	0.644068	0.583333	0.56	0.571429	0.26746
Fold5.Rep6	0.418383	49	0	0.474211	0.837647	0.720891	0.56	0.676471	0.323529	0.627119	0.56	0.56	0.56	0.236471
Fold5.Rep6	0.41795	54	0	0.474211	0.837647	0.720891	0.6	0.676471	0.323529	0.644068	0.576923	0.6	0.588235	0.275179
Fold5.Rep6	0.413872	55	0	0.474211	0.837647	0.720891	0.64	0.676471	0.323529	0.661017	0.592593	0.64	0.615385	0.313896
Fold5.Rep6	0.410419	56	0	0.474211	0.837647	0.720891	0.64	0.647059	0.352941	0.644068	0.571429	0.64	0.603774	0.284067
Fold5.Rep6	0.401547	58	0	0.474211	0.837647	0.720891	0.64	0.617647	0.382353	0.627119	0.551724	0.64	0.592593	0.254668
Fold5.Rep6	0.396015	64	0	0.474211	0.837647	0.720891	0.64	0.588235	0.411765	0.610169	0.533333	0.64	0.581818	0.225597
Fold5.Rep6	0.395278	68	0	0.474211	0.837647	0.720891	0.68	0.588235	0.411765	0.627119	0.548387	0.68	0.607143	0.265439
Fold5.Rep6	0.392711	76	0	0.474211	0.837647	0.720891	0.68	0.558824	0.441176	0.610169	0.53125	0.68	0.596491	0.236881
Fold5.Rep6	0.388069	78	0	0.474211	0.837647	0.720891	0.68	0.529412	0.470588	0.59322	0.515152	0.68	0.586207	0.208433
Fold5.Rep6	0.381511	79	0	0.474211	0.837647	0.720891	0.72	0.529412	0.470588	0.610169	0.529412	0.72	0.610169	0.249412
Fold5.Rep6	0.376767	81	0	0.474211	0.837647	0.720891	0.76	0.529412	0.470588	0.627119	0.542857	0.76	0.633333	0.291129
Fold5.Rep6	0.374326	83	0	0.474211	0.837647	0.720891	0.76	0.5	0.5	0.610169	0.527778	0.76	0.622951	0.263431
Fold5.Rep6	0.369955	84	0	0.474211	0.837647	0.720891	0.8	0.5	0.5	0.627119	0.540541	0.8	0.645161	0.306562
Fold5.Rep6	0.356754	86	0	0.474211	0.837647	0.720891	0.84	0.5	0.5	0.644068	0.552632	0.84	0.666667	0.350903
Fold5.Rep6	0.354393	92	0	0.474211	0.837647	0.720891	0.84	0.470588	0.529412	0.627119	0.538462	0.84	0.65625	0.324225
Fold5.Rep6	0.354134	94	0	0.474211	0.837647	0.720891	0.88	0.470588	0.529412	0.644068	0.55	0.88	0.676923	0.370766
Fold5.Rep6	0.353695	96	0	0.474211	0.837647	0.720891	0.88	0.441176	0.558824	0.627119	0.536585	0.88	0.666667	0.344687
Fold5.Rep6	0.349617	108	0	0.474211	0.837647	0.720891	0.88	0.411765	0.588235	0.610169	0.52381	0.88	0.656716	0.318341
Fold5.Rep6	0.345254	116	0	0.474211	0.837647	0.720891	0.88	0.382353	0.617647	0.59322	0.511628	0.88	0.647059	0.291609
Fold5.Rep6	0.343847	126	0	0.474211	0.837647	0.720891	0.88	0.352941	0.647059	0.576271	0.5	0.88	0.637681	0.264353
Fold5.Rep6	0.340007	129	0	0.474211	0.837647	0.720891	0.88	0.323529	0.676471	0.559322	0.488889	0.88	0.628571	0.23641
Fold5.Rep6	0.339933	130	0	0.474211	0.837647	0.720891	0.88	0.294118	0.705882	0.542373	0.478261	0.88	0.619718	0.207588
Fold5.Rep6	0.3381	137	0	0.474211	0.837647	0.720891	0.88	0.264706	0.735294	0.525424	0.468085	0.88	0.611111	0.177646
Fold5.Rep6	0.337497	141	0	0.474211	0.837647	0.720891	0.92	0.264706	0.735294	0.542373	0.479167	0.92	0.630137	0.234354
Fold5.Rep6	0.336996	145	0	0.474211	0.837647	0.720891	0.92	0.235294	0.764706	0.525424	0.469388	0.92	0.621622	0.204534
Fold5.Rep6	0.330985	146	0	0.474211	0.837647	0.720891	0.96	0.235294	0.764706	0.542373	0.48	0.96	0.64	0.268406
Fold5.Rep6	0.318687	156	0	0.474211	0.837647	0.720891	0.96	0.205882	0.794118	0.525424	0.470588	0.96	0.631579	0.239431
Fold5.Rep6	0.305048	158	0	0.474211	0.837647	0.720891	0.96	0.176471	0.823529	0.508475	0.461538	0.96	0.623377	0.208544
Fold5.Rep6	0.292142	161	0	0.474211	0.837647	0.720891	0.96	0.147059	0.852941	0.491525	0.45283	0.96	0.615385	0.175032
Fold5.Rep6	0.280539	163	0	0.474211	0.837647	0.720891	0.96	0.117647	0.882353	0.474576	0.444444	0.96	0.607595	0.137769
Fold5.Rep6	0.265178	165	0	0.474211	0.837647	0.720891	0.96	0.0882353	0.911765	0.457627	0.436364	0.96	0.6	0.0948119
Fold5.Rep6	0.250927	175	0	0.474211	0.837647	0.720891	0.96	0.0588235	0.941176	0.440678	0.428571	0.96	0.592593	0.0423405
Fold5.Rep6	0.217143	177	0	0.474211	0.837647	0.720891	0.96	0.0294118	0.970588	0.423729	0.421053	0.96	0.585366	-0.0289122
Fold5.Rep6	0.213586	182	0	0.474211	0.837647	0.720891	1	0.0294118	0.970588	0.440678	0.431034	1	0.60241	0.112594
Fold5.Rep6	0.190073	185	0	0.474211	0.837647	0.720891	1	0	1	0.423729	0.423729	1	0.595238	0
Fold5.Rep6	0.561789	186	0	0.474211	0.837647	0.720891	0.04	1	0	0.59322	1	0.04	0.0769231	0.153128
Fold5.Rep6	0.543324	187	0	0.474211	0.837647	0.720891	0.04	0.970588	0.0294118	0.576271	0.5	0.04	0.0740741	0.0289122
Fold5.Rep6	0.531623	191	0	0.474211	0.837647	0.720891	0.08	0.970588	0.0294118	0.59322	0.666667	0.08	0.142857	0.11379
Fold5.Rep6	0.524539	199	0	0.474211	0.837647	0.720891	0.12	0.970588	0.0294118	0.610169	0.75	0.12	0.206897	0.178061
Fold5.Rep6	0.5207	220	0	0.474211	0.837647	0.720891	0.16	0.970588	0.0294118	0.627119	0.8	0.16	0.266667	0.231703
Fold5.Rep6	0.519663	222	0	0.474211	0.837647	0.720891	0.2	0.970588	0.0294118	0.644068	0.833333	0.2	0.322581	0.278898
Fold5.Rep6	0.500964	227	0	0.474211	0.837647	0.720891	0.2	0.941176	0.0588235	0.627119	0.714286	0.2	0.3125	0.215735
Fold5.Rep6	0.499422	237	0	0.474211	0.837647	0.720891	0.2	0.911765	0.0882353	0.610169	0.625	0.2	0.30303	0.161318
Fold5.Rep6	0.497064	244	0	0.474211	0.837647	0.720891	0.2	0.882353	0.117647	0.59322	0.555556	0.2	0.294118	0.113183
Fold5.Rep6	0.489445	246	0	0.474211	0.837647	0.720891	0.24	0.882353	0.117647	0.610169	0.6	0.24	0.342857	0.161148
Fold5.Rep6	0.471339	249	0	0.474211	0.837647	0.720891	0.28	0.882353	0.117647	0.627119	0.636364	0.28	0.388889	0.205993
Fold5.Rep6	0.469639	253	0	0.474211	0.837647	0.720891	0.32	0.882353	0.117647	0.644068	0.666667	0.32	0.432432	0.248416
Fold5.Rep6	0.469492	257	0	0.474211	0.837647	0.720891	0.36	0.882353	0.117647	0.661017	0.692308	0.36	0.473684	0.28894
Fold5.Rep6	0.466231	262	0	0.474211	0.837647	0.720891	0.36	0.852941	0.147059	0.644068	0.642857	0.36	0.461538	0.247343
Fold5.Rep6	0.460511	264	0	0.474211	0.837647	0.720891	0.4	0.852941	0.147059	0.661017	0.666667	0.4	0.5	0.28705
Fold5.Rep6	0.454431	277	0	0.474211	0.837647	0.720891	0.4	0.823529	0.176471	0.644068	0.625	0.4	0.487805	0.248456
Fold5.Rep6	0.453231	282	0	0.474211	0.837647	0.720891	0.4	0.794118	0.205882	0.627119	0.588235	0.4	0.47619	0.2118
Fold5.Rep6	0.449982	284	0	0.474211	0.837647	0.720891	0.4	0.764706	0.235294	0.610169	0.555556	0.4	0.465116	0.176763
Fold5.Rep6	0.448515	285	0	0.474211	0.837647	0.720891	0.44	0.764706	0.235294	0.627119	0.578947	0.44	0.5	0.216488
Fold5.Rep6	0.43303	15	0	0.526789	0.827059	0.71375	0.44	0.735294	0.264706	0.610169	0.55	0.44	0.488889	0.182991
Fold5.Rep6	0.431041	24	0	0.526789	0.827059	0.71375	0.48	0.735294	0.264706	0.627119	0.571429	0.48	0.521739	0.222198
Fold5.Rep6	0.422154	34	0	0.526789	0.827059	0.71375	0.52	0.735294	0.264706	0.644068	0.590909	0.52	0.553191	0.260878
Fold5.Rep6	0.419727	46	0	0.526789	0.827059	0.71375	0.52	0.705882	0.294118	0.627119	0.565217	0.52	0.541667	0.228864
Fold5.Rep6	0.418993	47	0	0.526789	0.827059	0.71375	0.56	0.705882	0.294118	0.644068	0.583333	0.56	0.571429	0.26746
Fold5.Rep6	0.41808	49	0	0.526789	0.827059	0.71375	0.6	0.705882	0.294118	0.661017	0.6	0.6	0.6	0.305882
Fold5.Rep6	0.416965	54	0	0.526789	0.827059	0.71375	0.6	0.676471	0.323529	0.644068	0.576923	0.6	0.588235	0.275179
Fold5.Rep6	0.411066	55	0	0.526789	0.827059	0.71375	0.64	0.676471	0.323529	0.661017	0.592593	0.64	0.615385	0.313896
Fold5.Rep6	0.406856	56	0	0.526789	0.827059	0.71375	0.64	0.647059	0.352941	0.644068	0.571429	0.64	0.603774	0.284067
Fold5.Rep6	0.402408	58	0	0.526789	0.827059	0.71375	0.64	0.617647	0.382353	0.627119	0.551724	0.64	0.592593	0.254668
Fold5.Rep6	0.397328	64	0	0.526789	0.827059	0.71375	0.68	0.617647	0.382353	0.644068	0.566667	0.68	0.618182	0.294206
Fold5.Rep6	0.393113	68	0	0.526789	0.827059	0.71375	0.68	0.588235	0.411765	0.627119	0.548387	0.68	0.607143	0.265439
Fold5.Rep6	0.392498	76	0	0.526789	0.827059	0.71375	0.68	0.558824	0.441176	0.610169	0.53125	0.68	0.596491	0.236881
Fold5.Rep6	0.390841	78	0	0.526789	0.827059	0.71375	0.68	0.529412	0.470588	0.59322	0.515152	0.68	0.586207	0.208433
Fold5.Rep6	0.382058	79	0	0.526789	0.827059	0.71375	0.72	0.529412	0.470588	0.610169	0.529412	0.72	0.610169	0.249412
Fold5.Rep6	0.376769	81	0	0.526789	0.827059	0.71375	0.76	0.529412	0.470588	0.627119	0.542857	0.76	0.633333	0.291129
Fold5.Rep6	0.374649	83	0	0.526789	0.827059	0.71375	0.76	0.5	0.5	0.610169	0.527778	0.76	0.622951	0.263431
Fold5.Rep6	0.373245	84	0	0.526789	0.827059	0.71375	0.8	0.5	0.5	0.627119	0.540541	0.8	0.645161	0.306562
Fold5.Rep6	0.358552	86	0	0.526789	0.827059	0.71375	0.8	0.470588	0.529412	0.610169	0.526316	0.8	0.634921	0.279265
Fold5.Rep6	0.357751	92	0	0.526789	0.827059	0.71375	0.84	0.470588	0.529412	0.627119	0.538462	0.84	0.65625	0.324225
Fold5.Rep6	0.354989	94	0	0.526789	0.827059	0.71375	0.88	0.470588	0.529412	0.644068	0.55	0.88	0.676923	0.370766
Fold5.Rep6	0.353666	96	0	0.526789	0.827059	0.71375	0.88	0.441176	0.558824	0.627119	0.536585	0.88	0.666667	0.344687
Fold5.Rep6	0.353467	108	0	0.526789	0.827059	0.71375	0.88	0.411765	0.588235	0.610169	0.52381	0.88	0.656716	0.318341
Fold5.Rep6	0.351536	116	0	0.526789	0.827059	0.71375	0.88	0.382353	0.617647	0.59322	0.511628	0.88	0.647059	0.291609
Fold5.Rep6	0.345214	126	0	0.526789	0.827059	0.71375	0.88	0.352941	0.647059	0.576271	0.5	0.88	0.637681	0.264353
Fold5.Rep6	0.344097	129	0	0.526789	0.827059	0.71375	0.88	0.323529	0.676471	0.559322	0.488889	0.88	0.628571	0.23641
Fold5.Rep6	0.3433	130	0	0.526789	0.827059	0.71375	0.88	0.294118	0.705882	0.542373	0.478261	0.88	0.619718	0.207588
Fold5.Rep6	0.342977	137	0	0.526789	0.827059	0.71375	0.88	0.264706	0.735294	0.525424	0.468085	0.88	0.611111	0.177646
Fold5.Rep6	0.341605	141	0	0.526789	0.827059	0.71375	0.88	0.235294	0.764706	0.508475	0.458333	0.88	0.60274	0.146285
Fold5.Rep6	0.340799	145	0	0.526789	0.827059	0.71375	0.92	0.235294	0.764706	0.525424	0.469388	0.92	0.621622	0.204534
Fold5.Rep6	0.334649	146	0	0.526789	0.827059	0.71375	0.96	0.235294	0.764706	0.542373	0.48	0.96	0.64	0.268406
Fold5.Rep6	0.321839	156	0	0.526789	0.827059	0.71375	0.96	0.205882	0.794118	0.525424	0.470588	0.96	0.631579	0.239431
Fold5.Rep6	0.308073	158	0	0.526789	0.827059	0.71375	0.96	0.176471	0.823529	0.508475	0.461538	0.96	0.623377	0.208544
Fold5.Rep6	0.2976	161	0	0.526789	0.827059	0.71375	0.96	0.147059	0.852941	0.491525	0.45283	0.96	0.615385	0.175032
Fold5.Rep6	0.285019	163	0	0.526789	0.827059	0.71375	0.96	0.117647	0.882353	0.474576	0.444444	0.96	0.607595	0.137769
Fold5.Rep6	0.270841	165	0	0.526789	0.827059	0.71375	0.96	0.0882353	0.911765	0.457627	0.436364	0.96	0.6	0.0948119
Fold5.Rep6	0.256866	175	0	0.526789	0.827059	0.71375	0.96	0.0588235	0.941176	0.440678	0.428571	0.96	0.592593	0.0423405
Fold5.Rep6	0.22297	177	0	0.526789	0.827059	0.71375	0.96	0.0294118	0.970588	0.423729	0.421053	0.96	0.585366	-0.0289122
Fold5.Rep6	0.219021	182	0	0.526789	0.827059	0.71375	1	0.0294118	0.970588	0.440678	0.431034	1	0.60241	0.112594
Fold5.Rep6	0.196906	185	0	0.526789	0.827059	0.71375	1	0	1	0.423729	0.423729	1	0.595238	0
Fold5.Rep6	0.558227	186	0	0.526789	0.827059	0.71375	0.04	1	0	0.59322	1	0.04	0.0769231	0.153128
Fold5.Rep6	0.5398	187	0	0.526789	0.827059	0.71375	0.04	0.970588	0.0294118	0.576271	0.5	0.04	0.0740741	0.0289122
Fold5.Rep6	0.528355	191	0	0.526789	0.827059	0.71375	0.08	0.970588	0.0294118	0.59322	0.666667	0.08	0.142857	0.11379
Fold5.Rep6	0.519895	199	0	0.526789	0.827059	0.71375	0.12	0.970588	0.0294118	0.610169	0.75	0.12	0.206897	0.178061
Fold5.Rep6	0.519333	220	0	0.526789	0.827059	0.71375	0.16	0.970588	0.0294118	0.627119	0.8	0.16	0.266667	0.231703
Fold5.Rep6	0.512524	222	0	0.526789	0.827059	0.71375	0.2	0.970588	0.0294118	0.644068	0.833333	0.2	0.322581	0.278898
Fold5.Rep6	0.498675	227	0	0.526789	0.827059	0.71375	0.2	0.941176	0.0588235	0.627119	0.714286	0.2	0.3125	0.215735
Fold5.Rep6	0.496949	237	0	0.526789	0.827059	0.71375	0.2	0.911765	0.0882353	0.610169	0.625	0.2	0.30303	0.161318
Fold5.Rep6	0.492443	244	0	0.526789	0.827059	0.71375	0.2	0.882353	0.117647	0.59322	0.555556	0.2	0.294118	0.113183
Fold5.Rep6	0.486672	246	0	0.526789	0.827059	0.71375	0.24	0.882353	0.117647	0.610169	0.6	0.24	0.342857	0.161148
Fold5.Rep6	0.469045	249	0	0.526789	0.827059	0.71375	0.28	0.882353	0.117647	0.627119	0.636364	0.28	0.388889	0.205993
Fold5.Rep6	0.468261	253	0	0.526789	0.827059	0.71375	0.32	0.882353	0.117647	0.644068	0.666667	0.32	0.432432	0.248416
Fold5.Rep6	0.467859	257	0	0.526789	0.827059	0.71375	0.36	0.882353	0.117647	0.661017	0.692308	0.36	0.473684	0.28894
Fold5.Rep6	0.465831	262	0	0.526789	0.827059	0.71375	0.36	0.852941	0.147059	0.644068	0.642857	0.36	0.461538	0.247343
Fold5.Rep6	0.456511	264	0	0.526789	0.827059	0.71375	0.4	0.852941	0.147059	0.661017	0.666667	0.4	0.5	0.28705
Fold5.Rep6	0.456078	277	0	0.526789	0.827059	0.71375	0.4	0.823529	0.176471	0.644068	0.625	0.4	0.487805	0.248456
Fold5.Rep6	0.455998	282	0	0.526789	0.827059	0.71375	0.4	0.794118	0.205882	0.627119	0.588235	0.4	0.47619	0.2118
Fold5.Rep6	0.449797	284	0	0.526789	0.827059	0.71375	0.4	0.764706	0.235294	0.610169	0.555556	0.4	0.465116	0.176763
Fold5.Rep6	0.449359	285	0	0.526789	0.827059	0.71375	0.44	0.764706	0.235294	0.627119	0.578947	0.44	0.5	0.216488
Fold5.Rep6	0.432949	15	0	0.579368	0.823529	0.711514	0.44	0.735294	0.264706	0.610169	0.55	0.44	0.488889	0.182991
Fold5.Rep6	0.431441	24	0	0.579368	0.823529	0.711514	0.48	0.735294	0.264706	0.627119	0.571429	0.48	0.521739	0.222198
Fold5.Rep6	0.423253	34	0	0.579368	0.823529	0.711514	0.52	0.735294	0.264706	0.644068	0.590909	0.52	0.553191	0.260878
Fold5.Rep6	0.420886	46	0	0.579368	0.823529	0.711514	0.52	0.705882	0.294118	0.627119	0.565217	0.52	0.541667	0.228864
Fold5.Rep6	0.418611	47	0	0.579368	0.823529	0.711514	0.56	0.705882	0.294118	0.644068	0.583333	0.56	0.571429	0.26746
Fold5.Rep6	0.418185	49	0	0.579368	0.823529	0.711514	0.6	0.705882	0.294118	0.661017	0.6	0.6	0.6	0.305882
Fold5.Rep6	0.415576	54	0	0.579368	0.823529	0.711514	0.6	0.676471	0.323529	0.644068	0.576923	0.6	0.588235	0.275179
Fold5.Rep6	0.408692	55	0	0.579368	0.823529	0.711514	0.64	0.676471	0.323529	0.661017	0.592593	0.64	0.615385	0.313896
Fold5.Rep6	0.403884	56	0	0.579368	0.823529	0.711514	0.64	0.647059	0.352941	0.644068	0.571429	0.64	0.603774	0.284067
Fold5.Rep6	0.403151	58	0	0.579368	0.823529	0.711514	0.64	0.617647	0.382353	0.627119	0.551724	0.64	0.592593	0.254668
Fold5.Rep6	0.399082	64	0	0.579368	0.823529	0.711514	0.68	0.617647	0.382353	0.644068	0.566667	0.68	0.618182	0.294206
Fold5.Rep6	0.393381	68	0	0.579368	0.823529	0.711514	0.68	0.588235	0.411765	0.627119	0.548387	0.68	0.607143	0.265439
Fold5.Rep6	0.393254	76	0	0.579368	0.823529	0.711514	0.68	0.558824	0.441176	0.610169	0.53125	0.68	0.596491	0.236881
Fold5.Rep6	0.389635	78	0	0.579368	0.823529	0.711514	0.68	0.529412	0.470588	0.59322	0.515152	0.68	0.586207	0.208433
Fold5.Rep6	0.386646	79	0	0.579368	0.823529	0.711514	0.72	0.529412	0.470588	0.610169	0.529412	0.72	0.610169	0.249412
Fold5.Rep6	0.376153	81	0	0.579368	0.823529	0.711514	0.76	0.529412	0.470588	0.627119	0.542857	0.76	0.633333	0.291129
Fold5.Rep6	0.375139	83	0	0.579368	0.823529	0.711514	0.76	0.5	0.5	0.610169	0.527778	0.76	0.622951	0.263431
Fold5.Rep6	0.373001	84	0	0.579368	0.823529	0.711514	0.8	0.5	0.5	0.627119	0.540541	0.8	0.645161	0.306562
Fold5.Rep6	0.362296	86	0	0.579368	0.823529	0.711514	0.8	0.470588	0.529412	0.610169	0.526316	0.8	0.634921	0.279265
Fold5.Rep6	0.358815	92	0	0.579368	0.823529	0.711514	0.84	0.470588	0.529412	0.627119	0.538462	0.84	0.65625	0.324225
Fold5.Rep6	0.357281	94	0	0.579368	0.823529	0.711514	0.84	0.441176	0.558824	0.610169	0.525	0.84	0.646154	0.297359
Fold5.Rep6	0.356988	96	0	0.579368	0.823529	0.711514	0.84	0.411765	0.588235	0.59322	0.512195	0.84	0.636364	0.270194
Fold5.Rep6	0.355808	108	0	0.579368	0.823529	0.711514	0.88	0.411765	0.588235	0.610169	0.52381	0.88	0.656716	0.318341
Fold5.Rep6	0.353424	116	0	0.579368	0.823529	0.711514	0.88	0.382353	0.617647	0.59322	0.511628	0.88	0.647059	0.291609
Fold5.Rep6	0.34933	126	0	0.579368	0.823529	0.711514	0.88	0.352941	0.647059	0.576271	0.5	0.88	0.637681	0.264353
Fold5.Rep6	0.348266	129	0	0.579368	0.823529	0.711514	0.88	0.323529	0.676471	0.559322	0.488889	0.88	0.628571	0.23641
Fold5.Rep6	0.346727	130	0	0.579368	0.823529	0.711514	0.88	0.294118	0.705882	0.542373	0.478261	0.88	0.619718	0.207588
Fold5.Rep6	0.346265	137	0	0.579368	0.823529	0.711514	0.88	0.264706	0.735294	0.525424	0.468085	0.88	0.611111	0.177646
Fold5.Rep6	0.343817	141	0	0.579368	0.823529	0.711514	0.92	0.264706	0.735294	0.542373	0.479167	0.92	0.630137	0.234354
Fold5.Rep6	0.343187	145	0	0.579368	0.823529	0.711514	0.92	0.235294	0.764706	0.525424	0.469388	0.92	0.621622	0.204534
Fold5.Rep6	0.33804	146	0	0.579368	0.823529	0.711514	0.96	0.235294	0.764706	0.542373	0.48	0.96	0.64	0.268406
Fold5.Rep6	0.324688	156	0	0.579368	0.823529	0.711514	0.96	0.205882	0.794118	0.525424	0.470588	0.96	0.631579	0.239431
Fold5.Rep6	0.310818	158	0	0.579368	0.823529	0.711514	0.96	0.176471	0.823529	0.508475	0.461538	0.96	0.623377	0.208544
Fold5.Rep6	0.302644	161	0	0.579368	0.823529	0.711514	0.96	0.147059	0.852941	0.491525	0.45283	0.96	0.615385	0.175032
Fold5.Rep6	0.289155	163	0	0.579368	0.823529	0.711514	0.96	0.117647	0.882353	0.474576	0.444444	0.96	0.607595	0.137769
Fold5.Rep6	0.275993	165	0	0.579368	0.823529	0.711514	0.96	0.0882353	0.911765	0.457627	0.436364	0.96	0.6	0.0948119
Fold5.Rep6	0.262225	175	0	0.579368	0.823529	0.711514	0.96	0.0588235	0.941176	0.440678	0.428571	0.96	0.592593	0.0423405
Fold5.Rep6	0.22839	177	0	0.579368	0.823529	0.711514	0.96	0.0294118	0.970588	0.423729	0.421053	0.96	0.585366	-0.0289122
Fold5.Rep6	0.224116	182	0	0.579368	0.823529	0.711514	1	0.0294118	0.970588	0.440678	0.431034	1	0.60241	0.112594
Fold5.Rep6	0.203273	185	0	0.579368	0.823529	0.711514	1	0	1	0.423729	0.423729	1	0.595238	0
Fold5.Rep6	0.554796	186	0	0.579368	0.823529	0.711514	0.04	1	0	0.59322	1	0.04	0.0769231	0.153128
Fold5.Rep6	0.536463	187	0	0.579368	0.823529	0.711514	0.04	0.970588	0.0294118	0.576271	0.5	0.04	0.0740741	0.0289122
Fold5.Rep6	0.525223	191	0	0.579368	0.823529	0.711514	0.08	0.970588	0.0294118	0.59322	0.666667	0.08	0.142857	0.11379
Fold5.Rep6	0.517926	199	0	0.579368	0.823529	0.711514	0.12	0.970588	0.0294118	0.610169	0.75	0.12	0.206897	0.178061
Fold5.Rep6	0.515734	220	0	0.579368	0.823529	0.711514	0.16	0.970588	0.0294118	0.627119	0.8	0.16	0.266667	0.231703
Fold5.Rep6	0.506117	222	0	0.579368	0.823529	0.711514	0.2	0.970588	0.0294118	0.644068	0.833333	0.2	0.322581	0.278898
Fold5.Rep6	0.497779	227	0	0.579368	0.823529	0.711514	0.2	0.941176	0.0588235	0.627119	0.714286	0.2	0.3125	0.215735
Fold5.Rep6	0.493351	237	0	0.579368	0.823529	0.711514	0.2	0.911765	0.0882353	0.610169	0.625	0.2	0.30303	0.161318
Fold5.Rep6	0.488354	244	0	0.579368	0.823529	0.711514	0.2	0.882353	0.117647	0.59322	0.555556	0.2	0.294118	0.113183
Fold5.Rep6	0.484126	246	0	0.579368	0.823529	0.711514	0.24	0.882353	0.117647	0.610169	0.6	0.24	0.342857	0.161148
Fold5.Rep6	0.468495	249	0	0.579368	0.823529	0.711514	0.28	0.882353	0.117647	0.627119	0.636364	0.28	0.388889	0.205993
Fold5.Rep6	0.466999	253	0	0.579368	0.823529	0.711514	0.32	0.882353	0.117647	0.644068	0.666667	0.32	0.432432	0.248416
Fold5.Rep6	0.465333	257	0	0.579368	0.823529	0.711514	0.32	0.852941	0.147059	0.627119	0.615385	0.32	0.421053	0.206185
Fold5.Rep6	0.464836	262	0	0.579368	0.823529	0.711514	0.36	0.852941	0.147059	0.644068	0.642857	0.36	0.461538	0.247343
Fold5.Rep6	0.458285	264	0	0.579368	0.823529	0.711514	0.36	0.823529	0.176471	0.627119	0.6	0.36	0.45	0.208278
Fold5.Rep6	0.457223	277	0	0.579368	0.823529	0.711514	0.36	0.794118	0.205882	0.610169	0.5625	0.36	0.439024	0.171304
Fold5.Rep6	0.453072	282	0	0.579368	0.823529	0.711514	0.4	0.794118	0.205882	0.627119	0.588235	0.4	0.47619	0.2118
Fold5.Rep6	0.449887	284	0	0.579368	0.823529	0.711514	0.44	0.794118	0.205882	0.644068	0.611111	0.44	0.511628	0.251255
Fold5.Rep6	0.449571	285	0	0.579368	0.823529	0.711514	0.44	0.764706	0.235294	0.627119	0.578947	0.44	0.5	0.216488
Fold5.Rep6	0.432778	15	0	0.631947	0.822353	0.711415	0.44	0.735294	0.264706	0.610169	0.55	0.44	0.488889	0.182991
Fold5.Rep6	0.431776	24	0	0.631947	0.822353	0.711415	0.48	0.735294	0.264706	0.627119	0.571429	0.48	0.521739	0.222198
Fold5.Rep6	0.424095	34	0	0.631947	0.822353	0.711415	0.52	0.735294	0.264706	0.644068	0.590909	0.52	0.553191	0.260878
Fold5.Rep6	0.421898	46	0	0.631947	0.822353	0.711415	0.52	0.705882	0.294118	0.627119	0.565217	0.52	0.541667	0.228864
Fold5.Rep6	0.418301	47	0	0.631947	0.822353	0.711415	0.56	0.705882	0.294118	0.644068	0.583333	0.56	0.571429	0.26746
Fold5.Rep6	0.418284	49	0	0.631947	0.822353	0.711415	0.6	0.705882	0.294118	0.661017	0.6	0.6	0.6	0.305882
Fold5.Rep6	0.414515	54	0	0.631947	0.822353	0.711415	0.6	0.676471	0.323529	0.644068	0.576923	0.6	0.588235	0.275179
Fold5.Rep6	0.406667	55	0	0.631947	0.822353	0.711415	0.64	0.676471	0.323529	0.661017	0.592593	0.64	0.615385	0.313896
Fold5.Rep6	0.403807	56	0	0.631947	0.822353	0.711415	0.64	0.647059	0.352941	0.644068	0.571429	0.64	0.603774	0.284067
Fold5.Rep6	0.401399	58	0	0.631947	0.822353	0.711415	0.64	0.617647	0.382353	0.627119	0.551724	0.64	0.592593	0.254668
Fold5.Rep6	0.40059	64	0	0.631947	0.822353	0.711415	0.68	0.617647	0.382353	0.644068	0.566667	0.68	0.618182	0.294206
Fold5.Rep6	0.395345	68	0	0.631947	0.822353	0.711415	0.68	0.588235	0.411765	0.627119	0.548387	0.68	0.607143	0.265439
Fold5.Rep6	0.393543	76	0	0.631947	0.822353	0.711415	0.68	0.558824	0.441176	0.610169	0.53125	0.68	0.596491	0.236881
Fold5.Rep6	0.390628	78	0	0.631947	0.822353	0.711415	0.72	0.558824	0.441176	0.627119	0.545455	0.72	0.62069	0.277521
Fold5.Rep6	0.387289	79	0	0.631947	0.822353	0.711415	0.72	0.529412	0.470588	0.610169	0.529412	0.72	0.610169	0.249412
Fold5.Rep6	0.378729	81	0	0.631947	0.822353	0.711415	0.76	0.529412	0.470588	0.627119	0.542857	0.76	0.633333	0.291129
Fold5.Rep6	0.375746	83	0	0.631947	0.822353	0.711415	0.76	0.5	0.5	0.610169	0.527778	0.76	0.622951	0.263431
Fold5.Rep6	0.369984	84	0	0.631947	0.822353	0.711415	0.8	0.5	0.5	0.627119	0.540541	0.8	0.645161	0.306562
Fold5.Rep6	0.365665	86	0	0.631947	0.822353	0.711415	0.8	0.470588	0.529412	0.610169	0.526316	0.8	0.634921	0.279265
Fold5.Rep6	0.36176	92	0	0.631947	0.822353	0.711415	0.8	0.441176	0.558824	0.59322	0.512821	0.8	0.625	0.251766
Fold5.Rep6	0.360532	94	0	0.631947	0.822353	0.711415	0.8	0.411765	0.588235	0.576271	0.5	0.8	0.615385	0.223953
Fold5.Rep6	0.359929	96	0	0.631947	0.822353	0.711415	0.84	0.411765	0.588235	0.59322	0.512195	0.84	0.636364	0.270194
Fold5.Rep6	0.356598	108	0	0.631947	0.822353	0.711415	0.88	0.411765	0.588235	0.610169	0.52381	0.88	0.656716	0.318341
Fold5.Rep6	0.353936	116	0	0.631947	0.822353	0.711415	0.88	0.382353	0.617647	0.59322	0.511628	0.88	0.647059	0.291609
Fold5.Rep6	0.353556	126	0	0.631947	0.822353	0.711415	0.88	0.352941	0.647059	0.576271	0.5	0.88	0.637681	0.264353
Fold5.Rep6	0.352995	129	0	0.631947	0.822353	0.711415	0.88	0.323529	0.676471	0.559322	0.488889	0.88	0.628571	0.23641
Fold5.Rep6	0.34897	130	0	0.631947	0.822353	0.711415	0.88	0.294118	0.705882	0.542373	0.478261	0.88	0.619718	0.207588
Fold5.Rep6	0.348288	137	0	0.631947	0.822353	0.711415	0.88	0.264706	0.735294	0.525424	0.468085	0.88	0.611111	0.177646
Fold5.Rep6	0.346592	141	0	0.631947	0.822353	0.711415	0.92	0.264706	0.735294	0.542373	0.479167	0.92	0.630137	0.234354
Fold5.Rep6	0.34471	145	0	0.631947	0.822353	0.711415	0.92	0.235294	0.764706	0.525424	0.469388	0.92	0.621622	0.204534
Fold5.Rep6	0.34117	146	0	0.631947	0.822353	0.711415	0.96	0.235294	0.764706	0.542373	0.48	0.96	0.64	0.268406
Fold5.Rep6	0.327297	156	0	0.631947	0.822353	0.711415	0.96	0.205882	0.794118	0.525424	0.470588	0.96	0.631579	0.239431
Fold5.Rep6	0.313311	158	0	0.631947	0.822353	0.711415	0.96	0.176471	0.823529	0.508475	0.461538	0.96	0.623377	0.208544
Fold5.Rep6	0.307329	161	0	0.631947	0.822353	0.711415	0.96	0.147059	0.852941	0.491525	0.45283	0.96	0.615385	0.175032
Fold5.Rep6	0.29298	163	0	0.631947	0.822353	0.711415	0.96	0.117647	0.882353	0.474576	0.444444	0.96	0.607595	0.137769
Fold5.Rep6	0.280707	165	0	0.631947	0.822353	0.711415	0.96	0.0882353	0.911765	0.457627	0.436364	0.96	0.6	0.0948119
Fold5.Rep6	0.267118	175	0	0.631947	0.822353	0.711415	0.96	0.0588235	0.941176	0.440678	0.428571	0.96	0.592593	0.0423405
Fold5.Rep6	0.233475	177	0	0.631947	0.822353	0.711415	0.96	0.0294118	0.970588	0.423729	0.421053	0.96	0.585366	-0.0289122
Fold5.Rep6	0.228912	182	0	0.631947	0.822353	0.711415	1	0.0294118	0.970588	0.440678	0.431034	1	0.60241	0.112594
Fold5.Rep6	0.20922	185	0	0.631947	0.822353	0.711415	1	0	1	0.423729	0.423729	1	0.595238	0
Fold5.Rep6	0.551507	186	0	0.631947	0.822353	0.711415	0.04	1	0	0.59322	1	0.04	0.0769231	0.153128
Fold5.Rep6	0.533315	187	0	0.631947	0.822353	0.711415	0.04	0.970588	0.0294118	0.576271	0.5	0.04	0.0740741	0.0289122
Fold5.Rep6	0.522238	191	0	0.631947	0.822353	0.711415	0.08	0.970588	0.0294118	0.59322	0.666667	0.08	0.142857	0.11379
Fold5.Rep6	0.516495	199	0	0.631947	0.822353	0.711415	0.12	0.970588	0.0294118	0.610169	0.75	0.12	0.206897	0.178061
Fold5.Rep6	0.512002	220	0	0.631947	0.822353	0.711415	0.16	0.970588	0.0294118	0.627119	0.8	0.16	0.266667	0.231703
Fold5.Rep6	0.500383	222	0	0.631947	0.822353	0.711415	0.2	0.970588	0.0294118	0.644068	0.833333	0.2	0.322581	0.278898
Fold5.Rep6	0.496777	227	0	0.631947	0.822353	0.711415	0.2	0.941176	0.0588235	0.627119	0.714286	0.2	0.3125	0.215735
Fold5.Rep6	0.490123	237	0	0.631947	0.822353	0.711415	0.2	0.911765	0.0882353	0.610169	0.625	0.2	0.30303	0.161318
Fold5.Rep6	0.484737	244	0	0.631947	0.822353	0.711415	0.2	0.882353	0.117647	0.59322	0.555556	0.2	0.294118	0.113183
Fold5.Rep6	0.481791	246	0	0.631947	0.822353	0.711415	0.24	0.882353	0.117647	0.610169	0.6	0.24	0.342857	0.161148
Fold5.Rep6	0.467873	249	0	0.631947	0.822353	0.711415	0.28	0.882353	0.117647	0.627119	0.636364	0.28	0.388889	0.205993
Fold5.Rep6	0.465841	253	0	0.631947	0.822353	0.711415	0.32	0.882353	0.117647	0.644068	0.666667	0.32	0.432432	0.248416
Fold5.Rep6	0.464765	257	0	0.631947	0.822353	0.711415	0.32	0.852941	0.147059	0.627119	0.615385	0.32	0.421053	0.206185
Fold5.Rep6	0.462209	262	0	0.631947	0.822353	0.711415	0.36	0.852941	0.147059	0.644068	0.642857	0.36	0.461538	0.247343
Fold5.Rep6	0.459959	264	0	0.631947	0.822353	0.711415	0.36	0.823529	0.176471	0.627119	0.6	0.36	0.45	0.208278
Fold5.Rep6	0.458157	277	0	0.631947	0.822353	0.711415	0.36	0.794118	0.205882	0.610169	0.5625	0.36	0.439024	0.171304
Fold5.Rep6	0.450164	282	0	0.631947	0.822353	0.711415	0.4	0.794118	0.205882	0.627119	0.588235	0.4	0.47619	0.2118
Fold5.Rep6	0.450121	284	0	0.631947	0.822353	0.711415	0.44	0.794118	0.205882	0.644068	0.611111	0.44	0.511628	0.251255
Fold5.Rep6	0.449307	285	0	0.631947	0.822353	0.711415	0.44	0.764706	0.235294	0.627119	0.578947	0.44	0.5	0.216488
Fold5.Rep6	0.432543	15	0	0.684526	0.822353	0.716699	0.44	0.735294	0.264706	0.610169	0.55	0.44	0.488889	0.182991
Fold5.Rep6	0.43205	24	0	0.684526	0.822353	0.716699	0.48	0.735294	0.264706	0.627119	0.571429	0.48	0.521739	0.222198
Fold5.Rep6	0.424728	34	0	0.684526	0.822353	0.716699	0.52	0.735294	0.264706	0.644068	0.590909	0.52	0.553191	0.260878
Fold5.Rep6	0.422773	46	0	0.684526	0.822353	0.716699	0.52	0.705882	0.294118	0.627119	0.565217	0.52	0.541667	0.228864
Fold5.Rep6	0.418379	47	0	0.684526	0.822353	0.716699	0.56	0.705882	0.294118	0.644068	0.583333	0.56	0.571429	0.26746
Fold5.Rep6	0.418053	49	0	0.684526	0.822353	0.716699	0.6	0.705882	0.294118	0.661017	0.6	0.6	0.6	0.305882
Fold5.Rep6	0.413719	54	0	0.684526	0.822353	0.716699	0.6	0.676471	0.323529	0.644068	0.576923	0.6	0.588235	0.275179
Fold5.Rep6	0.404952	55	0	0.684526	0.822353	0.716699	0.64	0.676471	0.323529	0.661017	0.592593	0.64	0.615385	0.313896
Fold5.Rep6	0.404388	56	0	0.684526	0.822353	0.716699	0.64	0.647059	0.352941	0.644068	0.571429	0.64	0.603774	0.284067
Fold5.Rep6	0.401889	58	0	0.684526	0.822353	0.716699	0.68	0.647059	0.352941	0.661017	0.586207	0.68	0.62963	0.323278
Fold5.Rep6	0.399337	64	0	0.684526	0.822353	0.716699	0.68	0.617647	0.382353	0.644068	0.566667	0.68	0.618182	0.294206
Fold5.Rep6	0.397157	68	0	0.684526	0.822353	0.716699	0.68	0.588235	0.411765	0.627119	0.548387	0.68	0.607143	0.265439
Fold5.Rep6	0.394074	76	0	0.684526	0.822353	0.716699	0.72	0.588235	0.411765	0.644068	0.5625	0.72	0.631579	0.305728
Fold5.Rep6	0.393631	78	0	0.684526	0.822353	0.716699	0.72	0.558824	0.441176	0.627119	0.545455	0.72	0.62069	0.277521
Fold5.Rep6	0.385386	79	0	0.684526	0.822353	0.716699	0.72	0.529412	0.470588	0.610169	0.529412	0.72	0.610169	0.249412
Fold5.Rep6	0.381011	81	0	0.684526	0.822353	0.716699	0.76	0.529412	0.470588	0.627119	0.542857	0.76	0.633333	0.291129
Fold5.Rep6	0.376435	83	0	0.684526	0.822353	0.716699	0.76	0.5	0.5	0.610169	0.527778	0.76	0.622951	0.263431
Fold5.Rep6	0.368689	84	0	0.684526	0.822353	0.716699	0.76	0.470588	0.529412	0.59322	0.513514	0.76	0.612903	0.235632
Fold5.Rep6	0.367601	86	0	0.684526	0.822353	0.716699	0.8	0.470588	0.529412	0.610169	0.526316	0.8	0.634921	0.279265
Fold5.Rep6	0.365929	92	0	0.684526	0.822353	0.716699	0.8	0.441176	0.558824	0.59322	0.512821	0.8	0.625	0.251766
Fold5.Rep6	0.36345	94	0	0.684526	0.822353	0.716699	0.8	0.411765	0.588235	0.576271	0.5	0.8	0.615385	0.223953
Fold5.Rep6	0.36107	96	0	0.684526	0.822353	0.716699	0.84	0.411765	0.588235	0.59322	0.512195	0.84	0.636364	0.270194
Fold5.Rep6	0.357983	108	0	0.684526	0.822353	0.716699	0.84	0.382353	0.617647	0.576271	0.5	0.84	0.626866	0.242607
Fold5.Rep6	0.357365	116	0	0.684526	0.822353	0.716699	0.88	0.382353	0.617647	0.59322	0.511628	0.88	0.647059	0.291609
Fold5.Rep6	0.357212	126	0	0.684526	0.822353	0.716699	0.88	0.352941	0.647059	0.576271	0.5	0.88	0.637681	0.264353
Fold5.Rep6	0.353829	129	0	0.684526	0.822353	0.716699	0.88	0.323529	0.676471	0.559322	0.488889	0.88	0.628571	0.23641
Fold5.Rep6	0.351441	130	0	0.684526	0.822353	0.716699	0.88	0.294118	0.705882	0.542373	0.478261	0.88	0.619718	0.207588
Fold5.Rep6	0.349867	137	0	0.684526	0.822353	0.716699	0.88	0.264706	0.735294	0.525424	0.468085	0.88	0.611111	0.177646
Fold5.Rep6	0.349143	141	0	0.684526	0.822353	0.716699	0.92	0.264706	0.735294	0.542373	0.479167	0.92	0.630137	0.234354
Fold5.Rep6	0.34617	145	0	0.684526	0.822353	0.716699	0.92	0.235294	0.764706	0.525424	0.469388	0.92	0.621622	0.204534
Fold5.Rep6	0.344055	146	0	0.684526	0.822353	0.716699	0.96	0.235294	0.764706	0.542373	0.48	0.96	0.64	0.268406
Fold5.Rep6	0.329688	156	0	0.684526	0.822353	0.716699	0.96	0.205882	0.794118	0.525424	0.470588	0.96	0.631579	0.239431
Fold5.Rep6	0.31559	158	0	0.684526	0.822353	0.716699	0.96	0.176471	0.823529	0.508475	0.461538	0.96	0.623377	0.208544
Fold5.Rep6	0.311663	161	0	0.684526	0.822353	0.716699	0.96	0.147059	0.852941	0.491525	0.45283	0.96	0.615385	0.175032
Fold5.Rep6	0.296514	163	0	0.684526	0.822353	0.716699	0.96	0.117647	0.882353	0.474576	0.444444	0.96	0.607595	0.137769
Fold5.Rep6	0.285017	165	0	0.684526	0.822353	0.716699	0.96	0.0882353	0.911765	0.457627	0.436364	0.96	0.6	0.0948119
Fold5.Rep6	0.271586	175	0	0.684526	0.822353	0.716699	0.96	0.0588235	0.941176	0.440678	0.428571	0.96	0.592593	0.0423405
Fold5.Rep6	0.238235	177	0	0.684526	0.822353	0.716699	0.96	0.0294118	0.970588	0.423729	0.421053	0.96	0.585366	-0.0289122
Fold5.Rep6	0.233421	182	0	0.684526	0.822353	0.716699	1	0.0294118	0.970588	0.440678	0.431034	1	0.60241	0.112594
Fold5.Rep6	0.214765	185	0	0.684526	0.822353	0.716699	1	0	1	0.423729	0.423729	1	0.595238	0
Fold5.Rep6	0.54837	186	0	0.684526	0.822353	0.716699	0.04	1	0	0.59322	1	0.04	0.0769231	0.153128
Fold5.Rep6	0.530354	187	0	0.684526	0.822353	0.716699	0.04	0.970588	0.0294118	0.576271	0.5	0.04	0.0740741	0.0289122
Fold5.Rep6	0.51941	191	0	0.684526	0.822353	0.716699	0.08	0.970588	0.0294118	0.59322	0.666667	0.08	0.142857	0.11379
Fold5.Rep6	0.515058	199	0	0.684526	0.822353	0.716699	0.12	0.970588	0.0294118	0.610169	0.75	0.12	0.206897	0.178061
Fold5.Rep6	0.50865	220	0	0.684526	0.822353	0.716699	0.16	0.970588	0.0294118	0.627119	0.8	0.16	0.266667	0.231703
Fold5.Rep6	0.495705	222	0	0.684526	0.822353	0.716699	0.16	0.941176	0.0588235	0.610169	0.666667	0.16	0.258065	0.165415
Fold5.Rep6	0.495261	227	0	0.684526	0.822353	0.716699	0.2	0.941176	0.0588235	0.627119	0.714286	0.2	0.3125	0.215735
Fold5.Rep6	0.487225	237	0	0.684526	0.822353	0.716699	0.2	0.911765	0.0882353	0.610169	0.625	0.2	0.30303	0.161318
Fold5.Rep6	0.481532	244	0	0.684526	0.822353	0.716699	0.2	0.882353	0.117647	0.59322	0.555556	0.2	0.294118	0.113183
Fold5.Rep6	0.479648	246	0	0.684526	0.822353	0.716699	0.24	0.882353	0.117647	0.610169	0.6	0.24	0.342857	0.161148
Fold5.Rep6	0.467205	249	0	0.684526	0.822353	0.716699	0.28	0.882353	0.117647	0.627119	0.636364	0.28	0.388889	0.205993
Fold5.Rep6	0.464776	253	0	0.684526	0.822353	0.716699	0.32	0.882353	0.117647	0.644068	0.666667	0.32	0.432432	0.248416
Fold5.Rep6	0.464149	257	0	0.684526	0.822353	0.716699	0.32	0.852941	0.147059	0.627119	0.615385	0.32	0.421053	0.206185
Fold5.Rep6	0.461197	262	0	0.684526	0.822353	0.716699	0.32	0.823529	0.176471	0.610169	0.571429	0.32	0.410256	0.166717
Fold5.Rep6	0.459924	264	0	0.684526	0.822353	0.716699	0.36	0.823529	0.176471	0.627119	0.6	0.36	0.45	0.208278
Fold5.Rep6	0.458843	277	0	0.684526	0.822353	0.716699	0.36	0.794118	0.205882	0.610169	0.5625	0.36	0.439024	0.171304
Fold5.Rep6	0.450249	282	0	0.684526	0.822353	0.716699	0.4	0.794118	0.205882	0.627119	0.588235	0.4	0.47619	0.2118
Fold5.Rep6	0.449009	284	0	0.684526	0.822353	0.716699	0.4	0.764706	0.235294	0.610169	0.555556	0.4	0.465116	0.176763
Fold5.Rep6	0.447588	285	0	0.684526	0.822353	0.716699	0.44	0.764706	0.235294	0.627119	0.578947	0.44	0.5	0.216488
Fold5.Rep6	0.432269	15	0	0.737105	0.82	0.715407	0.48	0.764706	0.235294	0.644068	0.6	0.48	0.533333	0.25545
Fold5.Rep6	0.432266	24	0	0.737105	0.82	0.715407	0.48	0.735294	0.264706	0.627119	0.571429	0.48	0.521739	0.222198
Fold5.Rep6	0.425194	34	0	0.737105	0.82	0.715407	0.52	0.735294	0.264706	0.644068	0.590909	0.52	0.553191	0.260878
Fold5.Rep6	0.423525	46	0	0.737105	0.82	0.715407	0.52	0.705882	0.294118	0.627119	0.565217	0.52	0.541667	0.228864
Fold5.Rep6	0.41847	47	0	0.737105	0.82	0.715407	0.56	0.705882	0.294118	0.644068	0.583333	0.56	0.571429	0.26746
Fold5.Rep6	0.417856	49	0	0.737105	0.82	0.715407	0.6	0.705882	0.294118	0.661017	0.6	0.6	0.6	0.305882
Fold5.Rep6	0.413131	54	0	0.737105	0.82	0.715407	0.6	0.676471	0.323529	0.644068	0.576923	0.6	0.588235	0.275179
Fold5.Rep6	0.404905	55	0	0.737105	0.82	0.715407	0.6	0.647059	0.352941	0.627119	0.555556	0.6	0.576923	0.245049
Fold5.Rep6	0.40351	56	0	0.737105	0.82	0.715407	0.64	0.647059	0.352941	0.644068	0.571429	0.64	0.603774	0.284067
Fold5.Rep6	0.403011	58	0	0.737105	0.82	0.715407	0.68	0.647059	0.352941	0.661017	0.586207	0.68	0.62963	0.323278
Fold5.Rep6	0.398729	64	0	0.737105	0.82	0.715407	0.68	0.617647	0.382353	0.644068	0.566667	0.68	0.618182	0.294206
Fold5.Rep6	0.397637	68	0	0.737105	0.82	0.715407	0.68	0.588235	0.411765	0.627119	0.548387	0.68	0.607143	0.265439
Fold5.Rep6	0.39705	76	0	0.737105	0.82	0.715407	0.72	0.588235	0.411765	0.644068	0.5625	0.72	0.631579	0.305728
Fold5.Rep6	0.393671	78	0	0.737105	0.82	0.715407	0.72	0.558824	0.441176	0.627119	0.545455	0.72	0.62069	0.277521
Fold5.Rep6	0.383855	79	0	0.737105	0.82	0.715407	0.72	0.529412	0.470588	0.610169	0.529412	0.72	0.610169	0.249412
Fold5.Rep6	0.383036	81	0	0.737105	0.82	0.715407	0.76	0.529412	0.470588	0.627119	0.542857	0.76	0.633333	0.291129
Fold5.Rep6	0.377176	83	0	0.737105	0.82	0.715407	0.76	0.5	0.5	0.610169	0.527778	0.76	0.622951	0.263431
Fold5.Rep6	0.3714	84	0	0.737105	0.82	0.715407	0.76	0.470588	0.529412	0.59322	0.513514	0.76	0.612903	0.235632
Fold5.Rep6	0.369568	86	0	0.737105	0.82	0.715407	0.76	0.441176	0.558824	0.576271	0.5	0.76	0.603175	0.207628
Fold5.Rep6	0.366068	92	0	0.737105	0.82	0.715407	0.76	0.411765	0.588235	0.559322	0.487179	0.76	0.59375	0.179307
Fold5.Rep6	0.365745	94	0	0.737105	0.82	0.715407	0.8	0.411765	0.588235	0.576271	0.5	0.8	0.615385	0.223953
Fold5.Rep6	0.362214	96	0	0.737105	0.82	0.715407	0.84	0.411765	0.588235	0.59322	0.512195	0.84	0.636364	0.270194
Fold5.Rep6	0.361537	108	0	0.737105	0.82	0.715407	0.84	0.382353	0.617647	0.576271	0.5	0.84	0.626866	0.242607
Fold5.Rep6	0.360966	116	0	0.737105	0.82	0.715407	0.84	0.352941	0.647059	0.559322	0.488372	0.84	0.617647	0.214457
Fold5.Rep6	0.358114	126	0	0.737105	0.82	0.715407	0.88	0.352941	0.647059	0.576271	0.5	0.88	0.637681	0.264353
Fold5.Rep6	0.354214	129	0	0.737105	0.82	0.715407	0.88	0.323529	0.676471	0.559322	0.488889	0.88	0.628571	0.23641
Fold5.Rep6	0.353701	130	0	0.737105	0.82	0.715407	0.88	0.294118	0.705882	0.542373	0.478261	0.88	0.619718	0.207588
Fold5.Rep6	0.351483	137	0	0.737105	0.82	0.715407	0.92	0.294118	0.705882	0.559322	0.489362	0.92	0.638889	0.262859
Fold5.Rep6	0.351436	141	0	0.737105	0.82	0.715407	0.92	0.264706	0.735294	0.542373	0.479167	0.92	0.630137	0.234354
Fold5.Rep6	0.347561	145	0	0.737105	0.82	0.715407	0.92	0.235294	0.764706	0.525424	0.469388	0.92	0.621622	0.204534
Fold5.Rep6	0.346712	146	0	0.737105	0.82	0.715407	0.96	0.235294	0.764706	0.542373	0.48	0.96	0.64	0.268406
Fold5.Rep6	0.331885	156	0	0.737105	0.82	0.715407	0.96	0.205882	0.794118	0.525424	0.470588	0.96	0.631579	0.239431
Fold5.Rep6	0.317686	158	0	0.737105	0.82	0.715407	0.96	0.176471	0.823529	0.508475	0.461538	0.96	0.623377	0.208544
Fold5.Rep6	0.315662	161	0	0.737105	0.82	0.715407	0.96	0.147059	0.852941	0.491525	0.45283	0.96	0.615385	0.175032
Fold5.Rep6	0.299779	163	0	0.737105	0.82	0.715407	0.96	0.117647	0.882353	0.474576	0.444444	0.96	0.607595	0.137769
Fold5.Rep6	0.288956	165	0	0.737105	0.82	0.715407	0.96	0.0882353	0.911765	0.457627	0.436364	0.96	0.6	0.0948119
Fold5.Rep6	0.27567	175	0	0.737105	0.82	0.715407	0.96	0.0588235	0.941176	0.440678	0.428571	0.96	0.592593	0.0423405
Fold5.Rep6	0.242684	177	0	0.737105	0.82	0.715407	0.96	0.0294118	0.970588	0.423729	0.421053	0.96	0.585366	-0.0289122
Fold5.Rep6	0.237655	182	0	0.737105	0.82	0.715407	1	0.0294118	0.970588	0.440678	0.431034	1	0.60241	0.112594
Fold5.Rep6	0.219925	185	0	0.737105	0.82	0.715407	1	0	1	0.423729	0.423729	1	0.595238	0
Fold5.Rep6	0.545357	186	0	0.737105	0.82	0.715407	0.04	1	0	0.59322	1	0.04	0.0769231	0.153128
Fold5.Rep6	0.527539	187	0	0.737105	0.82	0.715407	0.04	0.970588	0.0294118	0.576271	0.5	0.04	0.0740741	0.0289122
Fold5.Rep6	0.516711	191	0	0.737105	0.82	0.715407	0.08	0.970588	0.0294118	0.59322	0.666667	0.08	0.142857	0.11379
Fold5.Rep6	0.513626	199	0	0.737105	0.82	0.715407	0.12	0.970588	0.0294118	0.610169	0.75	0.12	0.206897	0.178061
Fold5.Rep6	0.505571	220	0	0.737105	0.82	0.715407	0.16	0.970588	0.0294118	0.627119	0.8	0.16	0.266667	0.231703
Fold5.Rep6	0.494599	222	0	0.737105	0.82	0.715407	0.16	0.941176	0.0588235	0.610169	0.666667	0.16	0.258065	0.165415
Fold5.Rep6	0.490588	227	0	0.737105	0.82	0.715407	0.2	0.941176	0.0588235	0.627119	0.714286	0.2	0.3125	0.215735
Fold5.Rep6	0.484564	237	0	0.737105	0.82	0.715407	0.2	0.911765	0.0882353	0.610169	0.625	0.2	0.30303	0.161318
Fold5.Rep6	0.478621	244	0	0.737105	0.82	0.715407	0.2	0.882353	0.117647	0.59322	0.555556	0.2	0.294118	0.113183
Fold5.Rep6	0.477649	246	0	0.737105	0.82	0.715407	0.24	0.882353	0.117647	0.610169	0.6	0.24	0.342857	0.161148
Fold5.Rep6	0.466513	249	0	0.737105	0.82	0.715407	0.28	0.882353	0.117647	0.627119	0.636364	0.28	0.388889	0.205993
Fold5.Rep6	0.463776	253	0	0.737105	0.82	0.715407	0.32	0.882353	0.117647	0.644068	0.666667	0.32	0.432432	0.248416
Fold5.Rep6	0.463508	257	0	0.737105	0.82	0.715407	0.32	0.852941	0.147059	0.627119	0.615385	0.32	0.421053	0.206185
Fold5.Rep6	0.462143	262	0	0.737105	0.82	0.715407	0.32	0.823529	0.176471	0.610169	0.571429	0.32	0.410256	0.166717
Fold5.Rep6	0.45936	264	0	0.737105	0.82	0.715407	0.32	0.794118	0.205882	0.59322	0.533333	0.32	0.4	0.129506
Fold5.Rep6	0.457877	277	0	0.737105	0.82	0.715407	0.36	0.794118	0.205882	0.610169	0.5625	0.36	0.439024	0.171304
Fold5.Rep6	0.450212	282	0	0.737105	0.82	0.715407	0.4	0.794118	0.205882	0.627119	0.588235	0.4	0.47619	0.2118
Fold5.Rep6	0.448687	284	0	0.737105	0.82	0.715407	0.4	0.764706	0.235294	0.610169	0.555556	0.4	0.465116	0.176763
Fold5.Rep6	0.445348	285	0	0.737105	0.82	0.715407	0.44	0.764706	0.235294	0.627119	0.578947	0.44	0.5	0.216488
Fold5.Rep6	0.432449	15	0	0.789684	0.815294	0.713478	0.48	0.764706	0.235294	0.644068	0.6	0.48	0.533333	0.25545
Fold5.Rep6	0.431969	24	0	0.789684	0.815294	0.713478	0.48	0.735294	0.264706	0.627119	0.571429	0.48	0.521739	0.222198
Fold5.Rep6	0.425553	34	0	0.789684	0.815294	0.713478	0.52	0.735294	0.264706	0.644068	0.590909	0.52	0.553191	0.260878
Fold5.Rep6	0.424186	46	0	0.789684	0.815294	0.713478	0.52	0.705882	0.294118	0.627119	0.565217	0.52	0.541667	0.228864
Fold5.Rep6	0.418559	47	0	0.789684	0.815294	0.713478	0.56	0.705882	0.294118	0.644068	0.583333	0.56	0.571429	0.26746
Fold5.Rep6	0.417694	49	0	0.789684	0.815294	0.713478	0.6	0.705882	0.294118	0.661017	0.6	0.6	0.6	0.305882
Fold5.Rep6	0.412676	54	0	0.789684	0.815294	0.713478	0.6	0.676471	0.323529	0.644068	0.576923	0.6	0.588235	0.275179
Fold5.Rep6	0.405377	55	0	0.789684	0.815294	0.713478	0.6	0.647059	0.352941	0.627119	0.555556	0.6	0.576923	0.245049
Fold5.Rep6	0.404009	56	0	0.789684	0.815294	0.713478	0.64	0.647059	0.352941	0.644068	0.571429	0.64	0.603774	0.284067
Fold5.Rep6	0.402261	58	0	0.789684	0.815294	0.713478	0.68	0.647059	0.352941	0.661017	0.586207	0.68	0.62963	0.323278
Fold5.Rep6	0.400132	64	0	0.789684	0.815294	0.713478	0.68	0.617647	0.382353	0.644068	0.566667	0.68	0.618182	0.294206
Fold5.Rep6	0.399696	68	0	0.789684	0.815294	0.713478	0.72	0.617647	0.382353	0.661017	0.580645	0.72	0.642857	0.334128
Fold5.Rep6	0.39619	76	0	0.789684	0.815294	0.713478	0.72	0.588235	0.411765	0.644068	0.5625	0.72	0.631579	0.305728
Fold5.Rep6	0.393687	78	0	0.789684	0.815294	0.713478	0.72	0.558824	0.441176	0.627119	0.545455	0.72	0.62069	0.277521
Fold5.Rep6	0.384876	79	0	0.789684	0.815294	0.713478	0.76	0.558824	0.441176	0.644068	0.558824	0.76	0.644068	0.318824
Fold5.Rep6	0.382582	81	0	0.789684	0.815294	0.713478	0.76	0.529412	0.470588	0.627119	0.542857	0.76	0.633333	0.291129
Fold5.Rep6	0.37794	83	0	0.789684	0.815294	0.713478	0.76	0.5	0.5	0.610169	0.527778	0.76	0.622951	0.263431
Fold5.Rep6	0.373883	84	0	0.789684	0.815294	0.713478	0.76	0.470588	0.529412	0.59322	0.513514	0.76	0.612903	0.235632
Fold5.Rep6	0.372834	86	0	0.789684	0.815294	0.713478	0.76	0.441176	0.558824	0.576271	0.5	0.76	0.603175	0.207628
Fold5.Rep6	0.368468	92	0	0.789684	0.815294	0.713478	0.76	0.411765	0.588235	0.559322	0.487179	0.76	0.59375	0.179307
Fold5.Rep6	0.364741	94	0	0.789684	0.815294	0.713478	0.76	0.382353	0.617647	0.542373	0.475	0.76	0.584615	0.150546
Fold5.Rep6	0.364385	96	0	0.789684	0.815294	0.713478	0.76	0.352941	0.647059	0.525424	0.463415	0.76	0.575758	0.121209
Fold5.Rep6	0.364246	108	0	0.789684	0.815294	0.713478	0.8	0.352941	0.647059	0.542373	0.47619	0.8	0.597015	0.166873
Fold5.Rep6	0.36335	116	0	0.789684	0.815294	0.713478	0.84	0.352941	0.647059	0.559322	0.488372	0.84	0.617647	0.214457
Fold5.Rep6	0.358851	126	0	0.789684	0.815294	0.713478	0.88	0.352941	0.647059	0.576271	0.5	0.88	0.637681	0.264353
Fold5.Rep6	0.355805	129	0	0.789684	0.815294	0.713478	0.88	0.323529	0.676471	0.559322	0.488889	0.88	0.628571	0.23641
Fold5.Rep6	0.354669	130	0	0.789684	0.815294	0.713478	0.88	0.294118	0.705882	0.542373	0.478261	0.88	0.619718	0.207588
Fold5.Rep6	0.353669	137	0	0.789684	0.815294	0.713478	0.92	0.294118	0.705882	0.559322	0.489362	0.92	0.638889	0.262859
Fold5.Rep6	0.352982	141	0	0.789684	0.815294	0.713478	0.92	0.264706	0.735294	0.542373	0.479167	0.92	0.630137	0.234354
Fold5.Rep6	0.349198	145	0	0.789684	0.815294	0.713478	0.96	0.264706	0.735294	0.559322	0.489796	0.96	0.648649	0.295955
Fold5.Rep6	0.348897	146	0	0.789684	0.815294	0.713478	0.96	0.235294	0.764706	0.542373	0.48	0.96	0.64	0.268406
Fold5.Rep6	0.33394	156	0	0.789684	0.815294	0.713478	0.96	0.205882	0.794118	0.525424	0.470588	0.96	0.631579	0.239431
Fold5.Rep6	0.319656	158	0	0.789684	0.815294	0.713478	0.96	0.176471	0.823529	0.508475	0.461538	0.96	0.623377	0.208544
Fold5.Rep6	0.319407	161	0	0.789684	0.815294	0.713478	0.96	0.147059	0.852941	0.491525	0.45283	0.96	0.615385	0.175032
Fold5.Rep6	0.302847	163	0	0.789684	0.815294	0.713478	0.96	0.117647	0.882353	0.474576	0.444444	0.96	0.607595	0.137769
Fold5.Rep6	0.292628	165	0	0.789684	0.815294	0.713478	0.96	0.0882353	0.911765	0.457627	0.436364	0.96	0.6	0.0948119
Fold5.Rep6	0.27948	175	0	0.789684	0.815294	0.713478	0.96	0.0588235	0.941176	0.440678	0.428571	0.96	0.592593	0.0423405
Fold5.Rep6	0.246903	177	0	0.789684	0.815294	0.713478	0.96	0.0294118	0.970588	0.423729	0.421053	0.96	0.585366	-0.0289122
Fold5.Rep6	0.241688	182	0	0.789684	0.815294	0.713478	1	0.0294118	0.970588	0.440678	0.431034	1	0.60241	0.112594
Fold5.Rep6	0.224809	185	0	0.789684	0.815294	0.713478	1	0	1	0.423729	0.423729	1	0.595238	0
Fold5.Rep6	0.542449	186	0	0.789684	0.815294	0.713478	0.04	1	0	0.59322	1	0.04	0.0769231	0.153128
Fold5.Rep6	0.524845	187	0	0.789684	0.815294	0.713478	0.04	0.970588	0.0294118	0.576271	0.5	0.04	0.0740741	0.0289122
Fold5.Rep6	0.514121	191	0	0.789684	0.815294	0.713478	0.08	0.970588	0.0294118	0.59322	0.666667	0.08	0.142857	0.11379
Fold5.Rep6	0.512202	199	0	0.789684	0.815294	0.713478	0.12	0.970588	0.0294118	0.610169	0.75	0.12	0.206897	0.178061
Fold5.Rep6	0.502705	220	0	0.789684	0.815294	0.713478	0.16	0.970588	0.0294118	0.627119	0.8	0.16	0.266667	0.231703
Fold5.Rep6	0.493473	222	0	0.789684	0.815294	0.713478	0.16	0.941176	0.0588235	0.610169	0.666667	0.16	0.258065	0.165415
Fold5.Rep6	0.486271	227	0	0.789684	0.815294	0.713478	0.2	0.941176	0.0588235	0.627119	0.714286	0.2	0.3125	0.215735
Fold5.Rep6	0.482089	237	0	0.789684	0.815294	0.713478	0.2	0.911765	0.0882353	0.610169	0.625	0.2	0.30303	0.161318
Fold5.Rep6	0.475939	244	0	0.789684	0.815294	0.713478	0.2	0.882353	0.117647	0.59322	0.555556	0.2	0.294118	0.113183
Fold5.Rep6	0.475765	246	0	0.789684	0.815294	0.713478	0.24	0.882353	0.117647	0.610169	0.6	0.24	0.342857	0.161148
Fold5.Rep6	0.465809	249	0	0.789684	0.815294	0.713478	0.28	0.882353	0.117647	0.627119	0.636364	0.28	0.388889	0.205993
Fold5.Rep6	0.462872	253	0	0.789684	0.815294	0.713478	0.28	0.852941	0.147059	0.610169	0.583333	0.28	0.378378	0.163203
Fold5.Rep6	0.462852	257	0	0.789684	0.815294	0.713478	0.28	0.823529	0.176471	0.59322	0.538462	0.28	0.368421	0.123431
Fold5.Rep6	0.462829	262	0	0.789684	0.815294	0.713478	0.32	0.823529	0.176471	0.610169	0.571429	0.32	0.410256	0.166717
Fold5.Rep6	0.45975	264	0	0.789684	0.815294	0.713478	0.32	0.794118	0.205882	0.59322	0.533333	0.32	0.4	0.129506
Fold5.Rep6	0.456015	277	0	0.789684	0.815294	0.713478	0.36	0.794118	0.205882	0.610169	0.5625	0.36	0.439024	0.171304
Fold5.Rep6	0.450089	282	0	0.789684	0.815294	0.713478	0.4	0.794118	0.205882	0.627119	0.588235	0.4	0.47619	0.2118
Fold5.Rep6	0.448348	284	0	0.789684	0.815294	0.713478	0.4	0.764706	0.235294	0.610169	0.555556	0.4	0.465116	0.176763
Fold5.Rep6	0.443333	285	0	0.789684	0.815294	0.713478	0.44	0.764706	0.235294	0.627119	0.578947	0.44	0.5	0.216488
Fold5.Rep6	0.432599	15	0	0.842263	0.811765	0.711704	0.48	0.764706	0.235294	0.644068	0.6	0.48	0.533333	0.25545
Fold5.Rep6	0.431658	24	0	0.842263	0.811765	0.711704	0.48	0.735294	0.264706	0.627119	0.571429	0.48	0.521739	0.222198
Fold5.Rep6	0.425832	34	0	0.842263	0.811765	0.711704	0.52	0.735294	0.264706	0.644068	0.590909	0.52	0.553191	0.260878
Fold5.Rep6	0.424776	46	0	0.842263	0.811765	0.711704	0.52	0.705882	0.294118	0.627119	0.565217	0.52	0.541667	0.228864
Fold5.Rep6	0.418645	47	0	0.842263	0.811765	0.711704	0.56	0.705882	0.294118	0.644068	0.583333	0.56	0.571429	0.26746
Fold5.Rep6	0.417557	49	0	0.842263	0.811765	0.711704	0.6	0.705882	0.294118	0.661017	0.6	0.6	0.6	0.305882
Fold5.Rep6	0.412318	54	0	0.842263	0.811765	0.711704	0.6	0.676471	0.323529	0.644068	0.576923	0.6	0.588235	0.275179
Fold5.Rep6	0.405815	55	0	0.842263	0.811765	0.711704	0.6	0.647059	0.352941	0.627119	0.555556	0.6	0.576923	0.245049
Fold5.Rep6	0.404914	56	0	0.842263	0.811765	0.711704	0.64	0.647059	0.352941	0.644068	0.571429	0.64	0.603774	0.284067
Fold5.Rep6	0.402086	58	0	0.842263	0.811765	0.711704	0.68	0.647059	0.352941	0.661017	0.586207	0.68	0.62963	0.323278
Fold5.Rep6	0.401404	64	0	0.842263	0.811765	0.711704	0.68	0.617647	0.382353	0.644068	0.566667	0.68	0.618182	0.294206
Fold5.Rep6	0.401163	68	0	0.842263	0.811765	0.711704	0.72	0.617647	0.382353	0.661017	0.580645	0.72	0.642857	0.334128
Fold5.Rep6	0.394935	76	0	0.842263	0.811765	0.711704	0.72	0.588235	0.411765	0.644068	0.5625	0.72	0.631579	0.305728
Fold5.Rep6	0.393689	78	0	0.842263	0.811765	0.711704	0.72	0.558824	0.441176	0.627119	0.545455	0.72	0.62069	0.277521
Fold5.Rep6	0.386573	79	0	0.842263	0.811765	0.711704	0.76	0.558824	0.441176	0.644068	0.558824	0.76	0.644068	0.318824
Fold5.Rep6	0.381504	81	0	0.842263	0.811765	0.711704	0.76	0.529412	0.470588	0.627119	0.542857	0.76	0.633333	0.291129
Fold5.Rep6	0.378716	83	0	0.842263	0.811765	0.711704	0.76	0.5	0.5	0.610169	0.527778	0.76	0.622951	0.263431
Fold5.Rep6	0.376185	84	0	0.842263	0.811765	0.711704	0.76	0.470588	0.529412	0.59322	0.513514	0.76	0.612903	0.235632
Fold5.Rep6	0.375811	86	0	0.842263	0.811765	0.711704	0.76	0.441176	0.558824	0.576271	0.5	0.76	0.603175	0.207628
Fold5.Rep6	0.370696	92	0	0.842263	0.811765	0.711704	0.76	0.411765	0.588235	0.559322	0.487179	0.76	0.59375	0.179307
Fold5.Rep6	0.367674	94	0	0.842263	0.811765	0.711704	0.76	0.382353	0.617647	0.542373	0.475	0.76	0.584615	0.150546
Fold5.Rep6	0.367541	96	0	0.842263	0.811765	0.711704	0.76	0.352941	0.647059	0.525424	0.463415	0.76	0.575758	0.121209
Fold5.Rep6	0.364473	108	0	0.842263	0.811765	0.711704	0.8	0.352941	0.647059	0.542373	0.47619	0.8	0.597015	0.166873
Fold5.Rep6	0.363017	116	0	0.842263	0.811765	0.711704	0.84	0.352941	0.647059	0.559322	0.488372	0.84	0.617647	0.214457
Fold5.Rep6	0.359577	126	0	0.842263	0.811765	0.711704	0.88	0.352941	0.647059	0.576271	0.5	0.88	0.637681	0.264353
Fold5.Rep6	0.357788	129	0	0.842263	0.811765	0.711704	0.88	0.323529	0.676471	0.559322	0.488889	0.88	0.628571	0.23641
Fold5.Rep6	0.355731	130	0	0.842263	0.811765	0.711704	0.92	0.323529	0.676471	0.576271	0.5	0.92	0.647887	0.290342
Fold5.Rep6	0.355175	137	0	0.842263	0.811765	0.711704	0.92	0.294118	0.705882	0.559322	0.489362	0.92	0.638889	0.262859
Fold5.Rep6	0.354503	141	0	0.842263	0.811765	0.711704	0.92	0.264706	0.735294	0.542373	0.479167	0.92	0.630137	0.234354
Fold5.Rep6	0.351548	145	0	0.842263	0.811765	0.711704	0.96	0.264706	0.735294	0.559322	0.489796	0.96	0.648649	0.295955
Fold5.Rep6	0.350186	146	0	0.842263	0.811765	0.711704	0.96	0.235294	0.764706	0.542373	0.48	0.96	0.64	0.268406
Fold5.Rep6	0.335885	156	0	0.842263	0.811765	0.711704	0.96	0.205882	0.794118	0.525424	0.470588	0.96	0.631579	0.239431
Fold5.Rep6	0.322949	158	0	0.842263	0.811765	0.711704	0.96	0.176471	0.823529	0.508475	0.461538	0.96	0.623377	0.208544
Fold5.Rep6	0.321529	161	0	0.842263	0.811765	0.711704	0.96	0.147059	0.852941	0.491525	0.45283	0.96	0.615385	0.175032
Fold5.Rep6	0.305758	163	0	0.842263	0.811765	0.711704	0.96	0.117647	0.882353	0.474576	0.444444	0.96	0.607595	0.137769
Fold5.Rep6	0.296089	165	0	0.842263	0.811765	0.711704	0.96	0.0882353	0.911765	0.457627	0.436364	0.96	0.6	0.0948119
Fold5.Rep6	0.283075	175	0	0.842263	0.811765	0.711704	0.96	0.0588235	0.941176	0.440678	0.428571	0.96	0.592593	0.0423405
Fold5.Rep6	0.25094	177	0	0.842263	0.811765	0.711704	0.96	0.0294118	0.970588	0.423729	0.421053	0.96	0.585366	-0.0289122
Fold5.Rep6	0.245561	182	0	0.842263	0.811765	0.711704	1	0.0294118	0.970588	0.440678	0.431034	1	0.60241	0.112594
Fold5.Rep6	0.229475	185	0	0.842263	0.811765	0.711704	1	0	1	0.423729	0.423729	1	0.595238	0
Fold5.Rep6	0.53968	186	0	0.842263	0.811765	0.711704	0.04	1	0	0.59322	1	0.04	0.0769231	0.153128
Fold5.Rep6	0.522304	187	0	0.842263	0.811765	0.711704	0.04	0.970588	0.0294118	0.576271	0.5	0.04	0.0740741	0.0289122
Fold5.Rep6	0.511671	191	0	0.842263	0.811765	0.711704	0.08	0.970588	0.0294118	0.59322	0.666667	0.08	0.142857	0.11379
Fold5.Rep6	0.510796	199	0	0.842263	0.811765	0.711704	0.12	0.970588	0.0294118	0.610169	0.75	0.12	0.206897	0.178061
Fold5.Rep6	0.500095	220	0	0.842263	0.811765	0.711704	0.16	0.970588	0.0294118	0.627119	0.8	0.16	0.266667	0.231703
Fold5.Rep6	0.492334	222	0	0.842263	0.811765	0.711704	0.16	0.941176	0.0588235	0.610169	0.666667	0.16	0.258065	0.165415
Fold5.Rep6	0.482385	227	0	0.842263	0.811765	0.711704	0.2	0.941176	0.0588235	0.627119	0.714286	0.2	0.3125	0.215735
Fold5.Rep6	0.479837	237	0	0.842263	0.811765	0.711704	0.2	0.911765	0.0882353	0.610169	0.625	0.2	0.30303	0.161318
Fold5.Rep6	0.474022	244	0	0.842263	0.811765	0.711704	0.24	0.911765	0.0882353	0.627119	0.666667	0.24	0.352941	0.208581
Fold5.Rep6	0.473531	246	0	0.842263	0.811765	0.711704	0.24	0.882353	0.117647	0.610169	0.6	0.24	0.342857	0.161148
Fold5.Rep6	0.465096	249	0	0.842263	0.811765	0.711704	0.28	0.882353	0.117647	0.627119	0.636364	0.28	0.388889	0.205993
Fold5.Rep6	0.463358	253	0	0.842263	0.811765	0.711704	0.28	0.852941	0.147059	0.610169	0.583333	0.28	0.378378	0.163203
Fold5.Rep6	0.462186	257	0	0.842263	0.811765	0.711704	0.28	0.823529	0.176471	0.59322	0.538462	0.28	0.368421	0.123431
Fold5.Rep6	0.461944	262	0	0.842263	0.811765	0.711704	0.32	0.823529	0.176471	0.610169	0.571429	0.32	0.410256	0.166717
Fold5.Rep6	0.459993	264	0	0.842263	0.811765	0.711704	0.32	0.794118	0.205882	0.59322	0.533333	0.32	0.4	0.129506
Fold5.Rep6	0.454369	277	0	0.842263	0.811765	0.711704	0.36	0.794118	0.205882	0.610169	0.5625	0.36	0.439024	0.171304
Fold5.Rep6	0.449874	282	0	0.842263	0.811765	0.711704	0.4	0.794118	0.205882	0.627119	0.588235	0.4	0.47619	0.2118
Fold5.Rep6	0.44799	284	0	0.842263	0.811765	0.711704	0.4	0.764706	0.235294	0.610169	0.555556	0.4	0.465116	0.176763
Fold5.Rep6	0.441579	285	0	0.842263	0.811765	0.711704	0.44	0.764706	0.235294	0.627119	0.578947	0.44	0.5	0.216488
Fold5.Rep6	0.432712	15	0	0.894842	0.805882	0.711196	0.48	0.764706	0.235294	0.644068	0.6	0.48	0.533333	0.25545
Fold5.Rep6	0.431339	24	0	0.894842	0.805882	0.711196	0.48	0.735294	0.264706	0.627119	0.571429	0.48	0.521739	0.222198
Fold5.Rep6	0.426025	34	0	0.894842	0.805882	0.711196	0.52	0.735294	0.264706	0.644068	0.590909	0.52	0.553191	0.260878
Fold5.Rep6	0.425281	46	0	0.894842	0.805882	0.711196	0.52	0.705882	0.294118	0.627119	0.565217	0.52	0.541667	0.228864
Fold5.Rep6	0.418729	47	0	0.894842	0.805882	0.711196	0.56	0.705882	0.294118	0.644068	0.583333	0.56	0.571429	0.26746
Fold5.Rep6	0.417451	49	0	0.894842	0.805882	0.711196	0.6	0.705882	0.294118	0.661017	0.6	0.6	0.6	0.305882
Fold5.Rep6	0.412065	54	0	0.894842	0.805882	0.711196	0.6	0.676471	0.323529	0.644068	0.576923	0.6	0.588235	0.275179
Fold5.Rep6	0.406211	55	0	0.894842	0.805882	0.711196	0.6	0.647059	0.352941	0.627119	0.555556	0.6	0.576923	0.245049
Fold5.Rep6	0.40571	56	0	0.894842	0.805882	0.711196	0.64	0.647059	0.352941	0.644068	0.571429	0.64	0.603774	0.284067
Fold5.Rep6	0.404171	58	0	0.894842	0.805882	0.711196	0.68	0.647059	0.352941	0.661017	0.586207	0.68	0.62963	0.323278
Fold5.Rep6	0.402524	64	0	0.894842	0.805882	0.711196	0.68	0.617647	0.382353	0.644068	0.566667	0.68	0.618182	0.294206
Fold5.Rep6	0.400241	68	0	0.894842	0.805882	0.711196	0.72	0.617647	0.382353	0.661017	0.580645	0.72	0.642857	0.334128
Fold5.Rep6	0.393904	76	0	0.894842	0.805882	0.711196	0.72	0.588235	0.411765	0.644068	0.5625	0.72	0.631579	0.305728
Fold5.Rep6	0.393681	78	0	0.894842	0.805882	0.711196	0.72	0.558824	0.441176	0.627119	0.545455	0.72	0.62069	0.277521
Fold5.Rep6	0.388098	79	0	0.894842	0.805882	0.711196	0.76	0.558824	0.441176	0.644068	0.558824	0.76	0.644068	0.318824
Fold5.Rep6	0.38065	81	0	0.894842	0.805882	0.711196	0.76	0.529412	0.470588	0.627119	0.542857	0.76	0.633333	0.291129
Fold5.Rep6	0.379497	83	0	0.894842	0.805882	0.711196	0.76	0.5	0.5	0.610169	0.527778	0.76	0.622951	0.263431
Fold5.Rep6	0.37844	84	0	0.894842	0.805882	0.711196	0.76	0.470588	0.529412	0.59322	0.513514	0.76	0.612903	0.235632
Fold5.Rep6	0.378267	86	0	0.894842	0.805882	0.711196	0.76	0.441176	0.558824	0.576271	0.5	0.76	0.603175	0.207628
Fold5.Rep6	0.372714	92	0	0.894842	0.805882	0.711196	0.76	0.411765	0.588235	0.559322	0.487179	0.76	0.59375	0.179307
Fold5.Rep6	0.370374	94	0	0.894842	0.805882	0.711196	0.76	0.382353	0.617647	0.542373	0.475	0.76	0.584615	0.150546
Fold5.Rep6	0.370281	96	0	0.894842	0.805882	0.711196	0.76	0.352941	0.647059	0.525424	0.463415	0.76	0.575758	0.121209
Fold5.Rep6	0.365573	108	0	0.894842	0.805882	0.711196	0.8	0.352941	0.647059	0.542373	0.47619	0.8	0.597015	0.166873
Fold5.Rep6	0.362095	116	0	0.894842	0.805882	0.711196	0.84	0.352941	0.647059	0.559322	0.488372	0.84	0.617647	0.214457
Fold5.Rep6	0.360291	126	0	0.894842	0.805882	0.711196	0.88	0.352941	0.647059	0.576271	0.5	0.88	0.637681	0.264353
Fold5.Rep6	0.359621	129	0	0.894842	0.805882	0.711196	0.88	0.323529	0.676471	0.559322	0.488889	0.88	0.628571	0.23641
Fold5.Rep6	0.357638	130	0	0.894842	0.805882	0.711196	0.92	0.323529	0.676471	0.576271	0.5	0.92	0.647887	0.290342
Fold5.Rep6	0.355982	137	0	0.894842	0.805882	0.711196	0.92	0.294118	0.705882	0.559322	0.489362	0.92	0.638889	0.262859
Fold5.Rep6	0.355735	141	0	0.894842	0.805882	0.711196	0.92	0.264706	0.735294	0.542373	0.479167	0.92	0.630137	0.234354
Fold5.Rep6	0.353726	145	0	0.894842	0.805882	0.711196	0.96	0.264706	0.735294	0.559322	0.489796	0.96	0.648649	0.295955
Fold5.Rep6	0.351416	146	0	0.894842	0.805882	0.711196	0.96	0.235294	0.764706	0.542373	0.48	0.96	0.64	0.268406
Fold5.Rep6	0.337694	156	0	0.894842	0.805882	0.711196	0.96	0.205882	0.794118	0.525424	0.470588	0.96	0.631579	0.239431
Fold5.Rep6	0.326229	158	0	0.894842	0.805882	0.711196	0.96	0.176471	0.823529	0.508475	0.461538	0.96	0.623377	0.208544
Fold5.Rep6	0.323285	161	0	0.894842	0.805882	0.711196	0.96	0.147059	0.852941	0.491525	0.45283	0.96	0.615385	0.175032
Fold5.Rep6	0.308471	163	0	0.894842	0.805882	0.711196	0.96	0.117647	0.882353	0.474576	0.444444	0.96	0.607595	0.137769
Fold5.Rep6	0.299285	165	0	0.894842	0.805882	0.711196	0.96	0.0882353	0.911765	0.457627	0.436364	0.96	0.6	0.0948119
Fold5.Rep6	0.2864	175	0	0.894842	0.805882	0.711196	0.96	0.0588235	0.941176	0.440678	0.428571	0.96	0.592593	0.0423405
Fold5.Rep6	0.254732	177	0	0.894842	0.805882	0.711196	0.96	0.0294118	0.970588	0.423729	0.421053	0.96	0.585366	-0.0289122
Fold5.Rep6	0.249218	182	0	0.894842	0.805882	0.711196	1	0.0294118	0.970588	0.440678	0.431034	1	0.60241	0.112594
Fold5.Rep6	0.233846	185	0	0.894842	0.805882	0.711196	1	0	1	0.423729	0.423729	1	0.595238	0
Fold5.Rep6	0.537037	186	0	0.894842	0.805882	0.711196	0.04	1	0	0.59322	1	0.04	0.0769231	0.153128
Fold5.Rep6	0.519898	187	0	0.894842	0.805882	0.711196	0.04	0.970588	0.0294118	0.576271	0.5	0.04	0.0740741	0.0289122
Fold5.Rep6	0.509415	191	0	0.894842	0.805882	0.711196	0.08	0.970588	0.0294118	0.59322	0.666667	0.08	0.142857	0.11379
Fold5.Rep6	0.509348	199	0	0.894842	0.805882	0.711196	0.12	0.970588	0.0294118	0.610169	0.75	0.12	0.206897	0.178061
Fold5.Rep6	0.497691	220	0	0.894842	0.805882	0.711196	0.16	0.970588	0.0294118	0.627119	0.8	0.16	0.266667	0.231703
Fold5.Rep6	0.491199	222	0	0.894842	0.805882	0.711196	0.16	0.941176	0.0588235	0.610169	0.666667	0.16	0.258065	0.165415
Fold5.Rep6	0.478849	227	0	0.894842	0.805882	0.711196	0.2	0.941176	0.0588235	0.627119	0.714286	0.2	0.3125	0.215735
Fold5.Rep6	0.477765	237	0	0.894842	0.805882	0.711196	0.2	0.911765	0.0882353	0.610169	0.625	0.2	0.30303	0.161318
Fold5.Rep6	0.472398	244	0	0.894842	0.805882	0.711196	0.24	0.911765	0.0882353	0.627119	0.666667	0.24	0.352941	0.208581
Fold5.Rep6	0.471338	246	0	0.894842	0.805882	0.711196	0.24	0.882353	0.117647	0.610169	0.6	0.24	0.342857	0.161148
Fold5.Rep6	0.464386	249	0	0.894842	0.805882	0.711196	0.28	0.882353	0.117647	0.627119	0.636364	0.28	0.388889	0.205993
Fold5.Rep6	0.46367	253	0	0.894842	0.805882	0.711196	0.28	0.852941	0.147059	0.610169	0.583333	0.28	0.378378	0.163203
Fold5.Rep6	0.461519	257	0	0.894842	0.805882	0.711196	0.28	0.823529	0.176471	0.59322	0.538462	0.28	0.368421	0.123431
Fold5.Rep6	0.461109	262	0	0.894842	0.805882	0.711196	0.32	0.823529	0.176471	0.610169	0.571429	0.32	0.410256	0.166717
Fold5.Rep6	0.460128	264	0	0.894842	0.805882	0.711196	0.32	0.794118	0.205882	0.59322	0.533333	0.32	0.4	0.129506
Fold5.Rep6	0.452891	277	0	0.894842	0.805882	0.711196	0.36	0.794118	0.205882	0.610169	0.5625	0.36	0.439024	0.171304
Fold5.Rep6	0.449601	282	0	0.894842	0.805882	0.711196	0.4	0.794118	0.205882	0.627119	0.588235	0.4	0.47619	0.2118
Fold5.Rep6	0.447621	284	0	0.894842	0.805882	0.711196	0.4	0.764706	0.235294	0.610169	0.555556	0.4	0.465116	0.176763
Fold5.Rep6	0.440028	285	0	0.894842	0.805882	0.711196	0.44	0.764706	0.235294	0.627119	0.578947	0.44	0.5	0.216488
Fold5.Rep6	0.432796	15	0	0.947421	0.803529	0.710026	0.48	0.764706	0.235294	0.644068	0.6	0.48	0.533333	0.25545
Fold5.Rep6	0.43102	24	0	0.947421	0.803529	0.710026	0.48	0.735294	0.264706	0.627119	0.571429	0.48	0.521739	0.222198
Fold5.Rep6	0.426156	34	0	0.947421	0.803529	0.710026	0.52	0.735294	0.264706	0.644068	0.590909	0.52	0.553191	0.260878
Fold5.Rep6	0.425717	46	0	0.947421	0.803529	0.710026	0.52	0.705882	0.294118	0.627119	0.565217	0.52	0.541667	0.228864
Fold5.Rep6	0.418809	47	0	0.947421	0.803529	0.710026	0.56	0.705882	0.294118	0.644068	0.583333	0.56	0.571429	0.26746
Fold5.Rep6	0.417365	49	0	0.947421	0.803529	0.710026	0.6	0.705882	0.294118	0.661017	0.6	0.6	0.6	0.305882
Fold5.Rep6	0.411886	54	0	0.947421	0.803529	0.710026	0.6	0.676471	0.323529	0.644068	0.576923	0.6	0.588235	0.275179
Fold5.Rep6	0.406574	55	0	0.947421	0.803529	0.710026	0.6	0.647059	0.352941	0.627119	0.555556	0.6	0.576923	0.245049
Fold5.Rep6	0.406422	56	0	0.947421	0.803529	0.710026	0.64	0.647059	0.352941	0.644068	0.571429	0.64	0.603774	0.284067
Fold5.Rep6	0.406018	58	0	0.947421	0.803529	0.710026	0.68	0.647059	0.352941	0.661017	0.586207	0.68	0.62963	0.323278
Fold5.Rep6	0.403524	64	0	0.947421	0.803529	0.710026	0.68	0.617647	0.382353	0.644068	0.566667	0.68	0.618182	0.294206
Fold5.Rep6	0.399456	68	0	0.947421	0.803529	0.710026	0.72	0.617647	0.382353	0.661017	0.580645	0.72	0.642857	0.334128
Fold5.Rep6	0.393672	76	0	0.947421	0.803529	0.710026	0.72	0.588235	0.411765	0.644068	0.5625	0.72	0.631579	0.305728
Fold5.Rep6	0.393044	78	0	0.947421	0.803529	0.710026	0.72	0.558824	0.441176	0.627119	0.545455	0.72	0.62069	0.277521
Fold5.Rep6	0.389486	79	0	0.947421	0.803529	0.710026	0.76	0.558824	0.441176	0.644068	0.558824	0.76	0.644068	0.318824
Fold5.Rep6	0.380798	81	0	0.947421	0.803529	0.710026	0.76	0.529412	0.470588	0.627119	0.542857	0.76	0.633333	0.291129
Fold5.Rep6	0.380271	83	0	0.947421	0.803529	0.710026	0.76	0.5	0.5	0.610169	0.527778	0.76	0.622951	0.263431
Fold5.Rep6	0.380169	84	0	0.947421	0.803529	0.710026	0.76	0.470588	0.529412	0.59322	0.513514	0.76	0.612903	0.235632
Fold5.Rep6	0.379966	86	0	0.947421	0.803529	0.710026	0.76	0.441176	0.558824	0.576271	0.5	0.76	0.603175	0.207628
Fold5.Rep6	0.374561	92	0	0.947421	0.803529	0.710026	0.76	0.411765	0.588235	0.559322	0.487179	0.76	0.59375	0.179307
Fold5.Rep6	0.372948	94	0	0.947421	0.803529	0.710026	0.76	0.382353	0.617647	0.542373	0.475	0.76	0.584615	0.150546
Fold5.Rep6	0.37263	96	0	0.947421	0.803529	0.710026	0.76	0.352941	0.647059	0.525424	0.463415	0.76	0.575758	0.121209
Fold5.Rep6	0.366643	108	0	0.947421	0.803529	0.710026	0.8	0.352941	0.647059	0.542373	0.47619	0.8	0.597015	0.166873
Fold5.Rep6	0.361398	116	0	0.947421	0.803529	0.710026	0.84	0.352941	0.647059	0.559322	0.488372	0.84	0.617647	0.214457
Fold5.Rep6	0.361329	126	0	0.947421	0.803529	0.710026	0.84	0.323529	0.676471	0.542373	0.477273	0.84	0.608696	0.185581
Fold5.Rep6	0.360992	129	0	0.947421	0.803529	0.710026	0.88	0.323529	0.676471	0.559322	0.488889	0.88	0.628571	0.23641
Fold5.Rep6	0.359416	130	0	0.947421	0.803529	0.710026	0.92	0.323529	0.676471	0.576271	0.5	0.92	0.647887	0.290342
Fold5.Rep6	0.357413	137	0	0.947421	0.803529	0.710026	0.92	0.294118	0.705882	0.559322	0.489362	0.92	0.638889	0.262859
Fold5.Rep6	0.356328	141	0	0.947421	0.803529	0.710026	0.92	0.264706	0.735294	0.542373	0.479167	0.92	0.630137	0.234354
Fold5.Rep6	0.35576	145	0	0.947421	0.803529	0.710026	0.96	0.264706	0.735294	0.559322	0.489796	0.96	0.648649	0.295955
Fold5.Rep6	0.35259	146	0	0.947421	0.803529	0.710026	0.96	0.235294	0.764706	0.542373	0.48	0.96	0.64	0.268406
Fold5.Rep6	0.339392	156	0	0.947421	0.803529	0.710026	0.96	0.205882	0.794118	0.525424	0.470588	0.96	0.631579	0.239431
Fold5.Rep6	0.329287	158	0	0.947421	0.803529	0.710026	0.96	0.176471	0.823529	0.508475	0.461538	0.96	0.623377	0.208544
Fold5.Rep6	0.324948	161	0	0.947421	0.803529	0.710026	0.96	0.147059	0.852941	0.491525	0.45283	0.96	0.615385	0.175032
Fold5.Rep6	0.311019	163	0	0.947421	0.803529	0.710026	0.96	0.117647	0.882353	0.474576	0.444444	0.96	0.607595	0.137769
Fold5.Rep6	0.302264	165	0	0.947421	0.803529	0.710026	0.96	0.0882353	0.911765	0.457627	0.436364	0.96	0.6	0.0948119
Fold5.Rep6	0.289504	175	0	0.947421	0.803529	0.710026	0.96	0.0588235	0.941176	0.440678	0.428571	0.96	0.592593	0.0423405
Fold5.Rep6	0.258319	177	0	0.947421	0.803529	0.710026	0.96	0.0294118	0.970588	0.423729	0.421053	0.96	0.585366	-0.0289122
Fold5.Rep6	0.252692	182	0	0.947421	0.803529	0.710026	1	0.0294118	0.970588	0.440678	0.431034	1	0.60241	0.112594
Fold5.Rep6	0.23797	185	0	0.947421	0.803529	0.710026	1	0	1	0.423729	0.423729	1	0.595238	0
Fold5.Rep6	0.534451	186	0	0.947421	0.803529	0.710026	0.04	1	0	0.59322	1	0.04	0.0769231	0.153128
Fold5.Rep6	0.517552	187	0	0.947421	0.803529	0.710026	0.04	0.970588	0.0294118	0.576271	0.5	0.04	0.0740741	0.0289122
Fold5.Rep6	0.508044	191	0	0.947421	0.803529	0.710026	0.08	0.970588	0.0294118	0.59322	0.666667	0.08	0.142857	0.11379
Fold5.Rep6	0.507083	199	0	0.947421	0.803529	0.710026	0.12	0.970588	0.0294118	0.610169	0.75	0.12	0.206897	0.178061
Fold5.Rep6	0.495379	220	0	0.947421	0.803529	0.710026	0.16	0.970588	0.0294118	0.627119	0.8	0.16	0.266667	0.231703
Fold5.Rep6	0.490065	222	0	0.947421	0.803529	0.710026	0.16	0.941176	0.0588235	0.610169	0.666667	0.16	0.258065	0.165415
Fold5.Rep6	0.475775	227	0	0.947421	0.803529	0.710026	0.16	0.911765	0.0882353	0.59322	0.571429	0.16	0.25	0.109665
Fold5.Rep6	0.475472	237	0	0.947421	0.803529	0.710026	0.2	0.911765	0.0882353	0.610169	0.625	0.2	0.30303	0.161318
Fold5.Rep6	0.470826	244	0	0.947421	0.803529	0.710026	0.24	0.911765	0.0882353	0.627119	0.666667	0.24	0.352941	0.208581
Fold5.Rep6	0.469244	246	0	0.947421	0.803529	0.710026	0.24	0.882353	0.117647	0.610169	0.6	0.24	0.342857	0.161148
Fold5.Rep6	0.463903	249	0	0.947421	0.803529	0.710026	0.24	0.852941	0.147059	0.59322	0.545455	0.24	0.333333	0.117924
Fold5.Rep6	0.463677	253	0	0.947421	0.803529	0.710026	0.28	0.852941	0.147059	0.610169	0.583333	0.28	0.378378	0.163203
Fold5.Rep6	0.460852	257	0	0.947421	0.803529	0.710026	0.28	0.823529	0.176471	0.59322	0.538462	0.28	0.368421	0.123431
Fold5.Rep6	0.460297	262	0	0.947421	0.803529	0.710026	0.32	0.823529	0.176471	0.610169	0.571429	0.32	0.410256	0.166717
Fold5.Rep6	0.460214	264	0	0.947421	0.803529	0.710026	0.32	0.794118	0.205882	0.59322	0.533333	0.32	0.4	0.129506
Fold5.Rep6	0.451489	277	0	0.947421	0.803529	0.710026	0.36	0.794118	0.205882	0.610169	0.5625	0.36	0.439024	0.171304
Fold5.Rep6	0.449302	282	0	0.947421	0.803529	0.710026	0.4	0.794118	0.205882	0.627119	0.588235	0.4	0.47619	0.2118
Fold5.Rep6	0.447247	284	0	0.947421	0.803529	0.710026	0.4	0.764706	0.235294	0.610169	0.555556	0.4	0.465116	0.176763
Fold5.Rep6	0.438568	285	0	0.947421	0.803529	0.710026	0.44	0.764706	0.235294	0.627119	0.578947	0.44	0.5	0.216488
Fold1.Rep7	0.432867	1	0	1	0.756471	0.646806	0.48	0.764706	0.235294	0.644068	0.6	0.48	0.533333	0.25545
Fold1.Rep7	0.4307	2	0	1	0.756471	0.646806	0.48	0.735294	0.264706	0.627119	0.571429	0.48	0.521739	0.222198
Fold1.Rep7	0.426261	11	0	1	0.756471	0.646806	0.52	0.735294	0.264706	0.644068	0.590909	0.52	0.553191	0.260878
Fold1.Rep7	0.426123	20	0	1	0.756471	0.646806	0.52	0.705882	0.294118	0.627119	0.565217	0.52	0.541667	0.228864
Fold1.Rep7	0.418887	29	0	1	0.756471	0.646806	0.56	0.705882	0.294118	0.644068	0.583333	0.56	0.571429	0.26746
Fold1.Rep7	0.417289	30	0	1	0.756471	0.646806	0.6	0.705882	0.294118	0.661017	0.6	0.6	0.6	0.305882
Fold1.Rep7	0.41174	41	0	1	0.756471	0.646806	0.6	0.676471	0.323529	0.644068	0.576923	0.6	0.588235	0.275179
Fold1.Rep7	0.407759	46	0	1	0.756471	0.646806	0.64	0.676471	0.323529	0.661017	0.592593	0.64	0.615385	0.313896
Fold1.Rep7	0.407096	50	0	1	0.756471	0.646806	0.68	0.676471	0.323529	0.677966	0.607143	0.68	0.641509	0.352755
Fold1.Rep7	0.406923	53	0	1	0.756471	0.646806	0.68	0.647059	0.352941	0.661017	0.586207	0.68	0.62963	0.323278
Fold1.Rep7	0.404472	54	0	1	0.756471	0.646806	0.68	0.617647	0.382353	0.644068	0.566667	0.68	0.618182	0.294206
Fold1.Rep7	0.398733	59	0	1	0.756471	0.646806	0.72	0.617647	0.382353	0.661017	0.580645	0.72	0.642857	0.334128
Fold1.Rep7	0.393662	68	0	1	0.756471	0.646806	0.72	0.588235	0.411765	0.644068	0.5625	0.72	0.631579	0.305728
Fold1.Rep7	0.392259	73	0	1	0.756471	0.646806	0.72	0.558824	0.441176	0.627119	0.545455	0.72	0.62069	0.277521
Fold1.Rep7	0.390814	76	0	1	0.756471	0.646806	0.76	0.558824	0.441176	0.644068	0.558824	0.76	0.644068	0.318824
Fold1.Rep7	0.383036	77	0	1	0.756471	0.646806	0.76	0.529412	0.470588	0.627119	0.542857	0.76	0.633333	0.291129
Fold1.Rep7	0.381992	78	0	1	0.756471	0.646806	0.76	0.5	0.5	0.610169	0.527778	0.76	0.622951	0.263431
Fold1.Rep7	0.381042	80	0	1	0.756471	0.646806	0.76	0.470588	0.529412	0.59322	0.513514	0.76	0.612903	0.235632
Fold1.Rep7	0.379358	93	0	1	0.756471	0.646806	0.76	0.441176	0.558824	0.576271	0.5	0.76	0.603175	0.207628
Fold1.Rep7	0.376334	104	0	1	0.756471	0.646806	0.76	0.411765	0.588235	0.559322	0.487179	0.76	0.59375	0.179307
Fold1.Rep7	0.375407	108	0	1	0.756471	0.646806	0.76	0.382353	0.617647	0.542373	0.475	0.76	0.584615	0.150546
Fold1.Rep7	0.374867	110	0	1	0.756471	0.646806	0.76	0.352941	0.647059	0.525424	0.463415	0.76	0.575758	0.121209
Fold1.Rep7	0.3677	113	0	1	0.756471	0.646806	0.8	0.352941	0.647059	0.542373	0.47619	0.8	0.597015	0.166873
Fold1.Rep7	0.362982	116	0	1	0.756471	0.646806	0.8	0.323529	0.676471	0.525424	0.465116	0.8	0.588235	0.137305
Fold1.Rep7	0.361688	119	0	1	0.756471	0.646806	0.84	0.323529	0.676471	0.542373	0.477273	0.84	0.608696	0.185581
Fold1.Rep7	0.361139	124	0	1	0.756471	0.646806	0.88	0.323529	0.676471	0.559322	0.488889	0.88	0.628571	0.23641
Fold1.Rep7	0.360802	127	0	1	0.756471	0.646806	0.92	0.323529	0.676471	0.576271	0.5	0.92	0.647887	0.290342
Fold1.Rep7	0.358823	132	0	1	0.756471	0.646806	0.92	0.294118	0.705882	0.559322	0.489362	0.92	0.638889	0.262859
Fold1.Rep7	0.35773	139	0	1	0.756471	0.646806	0.96	0.294118	0.705882	0.576271	0.5	0.96	0.657534	0.322424
Fold1.Rep7	0.356936	145	0	1	0.756471	0.646806	0.96	0.264706	0.735294	0.559322	0.489796	0.96	0.648649	0.295955
Fold1.Rep7	0.353741	151	0	1	0.756471	0.646806	0.96	0.235294	0.764706	0.542373	0.48	0.96	0.64	0.268406
Fold1.Rep7	0.341041	152	0	1	0.756471	0.646806	0.96	0.205882	0.794118	0.525424	0.470588	0.96	0.631579	0.239431
Fold1.Rep7	0.332252	154	0	1	0.756471	0.646806	0.96	0.176471	0.823529	0.508475	0.461538	0.96	0.623377	0.208544
Fold1.Rep7	0.326571	160	0	1	0.756471	0.646806	0.96	0.147059	0.852941	0.491525	0.45283	0.96	0.615385	0.175032
Fold1.Rep7	0.313498	161	0	1	0.756471	0.646806	0.96	0.117647	0.882353	0.474576	0.444444	0.96	0.607595	0.137769
Fold1.Rep7	0.305152	163	0	1	0.756471	0.646806	0.96	0.0882353	0.911765	0.457627	0.436364	0.96	0.6	0.0948119
Fold1.Rep7	0.29252	171	0	1	0.756471	0.646806	0.96	0.0588235	0.941176	0.440678	0.428571	0.96	0.592593	0.0423405
Fold1.Rep7	0.261827	181	0	1	0.756471	0.646806	0.96	0.0294118	0.970588	0.423729	0.421053	0.96	0.585366	-0.0289122
Fold1.Rep7	0.256098	191	0	1	0.756471	0.646806	1	0.0294118	0.970588	0.440678	0.431034	1	0.60241	0.112594
Fold1.Rep7	0.242007	192	0	1	0.756471	0.646806	1	0	1	0.423729	0.423729	1	0.595238	0
Fold1.Rep7	0.90677	196	0	1	0.756471	0.646806	0	0.970588	0.0294118	0.568966	0	0	0	-0.111283
Fold1.Rep7	0.9046	198	0	1	0.756471	0.646806	0	0.941176	0.0588235	0.551724	0	0	0	-0.158777
Fold1.Rep7	0.868298	200	0	1	0.756471	0.646806	0	0.911765	0.0882353	0.534483	0	0	0	-0.196221
Fold1.Rep7	0.864727	204	0	1	0.756471	0.646806	0	0.882353	0.117647	0.517241	0	0	0	-0.228665
Fold1.Rep7	0.864257	210	0	1	0.756471	0.646806	0	0.852941	0.147059	0.5	0	0	0	-0.258056
Fold1.Rep7	0.842467	213	0	1	0.756471	0.646806	0.0416667	0.852941	0.147059	0.517241	0.166667	0.0416667	0.0666667	-0.170442
Fold1.Rep7	0.83532	222	0	1	0.756471	0.646806	0.0416667	0.823529	0.176471	0.5	0.142857	0.0416667	0.0645161	-0.203804
Fold1.Rep7	0.82389	235	0	1	0.756471	0.646806	0.0833333	0.823529	0.176471	0.517241	0.25	0.0833333	0.125	-0.133027
Fold1.Rep7	0.81565	236	0	1	0.756471	0.646806	0.0833333	0.794118	0.205882	0.5	0.222222	0.0833333	0.121212	-0.1667
Fold1.Rep7	0.809711	243	0	1	0.756471	0.646806	0.0833333	0.764706	0.235294	0.482759	0.2	0.0833333	0.117647	-0.198133
Fold1.Rep7	0.795007	249	0	1	0.756471	0.646806	0.0833333	0.735294	0.264706	0.465517	0.181818	0.0833333	0.114286	-0.227862
Fold1.Rep7	0.775524	254	0	1	0.756471	0.646806	0.0833333	0.705882	0.294118	0.448276	0.166667	0.0833333	0.111111	-0.256279
Fold1.Rep7	0.771332	259	0	1	0.756471	0.646806	0.125	0.705882	0.294118	0.465517	0.230769	0.125	0.162162	-0.199736
Fold1.Rep7	0.768706	264	0	1	0.756471	0.646806	0.166667	0.705882	0.294118	0.482759	0.285714	0.166667	0.210526	-0.146689
Fold1.Rep7	0.75244	268	0	1	0.756471	0.646806	0.166667	0.676471	0.323529	0.465517	0.266667	0.166667	0.205128	-0.176435
Fold1.Rep7	0.738723	270	0	1	0.756471	0.646806	0.208333	0.676471	0.323529	0.482759	0.3125	0.208333	0.25	-0.12694
Fold1.Rep7	0.733331	279	0	1	0.756471	0.646806	0.208333	0.647059	0.352941	0.465517	0.294118	0.208333	0.243902	-0.156466
Fold1.Rep7	0.704015	281	0	1	0.756471	0.646806	0.25	0.647059	0.352941	0.482759	0.333333	0.25	0.285714	-0.109589
Fold1.Rep7	0.694792	290	0	1	0.756471	0.646806	0.25	0.617647	0.382353	0.465517	0.315789	0.25	0.27907	-0.13889
Fold1.Rep7	0.682337	1	0	0.001	0.681176	0.549407	0.25	0.588235	0.411765	0.448276	0.3	0.25	0.272727	-0.167619
Fold1.Rep7	0.682005	2	0	0.001	0.681176	0.549407	0.291667	0.588235	0.411765	0.465517	0.333333	0.291667	0.311111	-0.123075
Fold1.Rep7	0.671847	11	0	0.001	0.681176	0.549407	0.333333	0.588235	0.411765	0.482759	0.363636	0.333333	0.347826	-0.0796109
Fold1.Rep7	0.663475	20	0	0.001	0.681176	0.549407	0.375	0.588235	0.411765	0.5	0.391304	0.375	0.382979	-0.037015
Fold1.Rep7	0.66087	29	0	0.001	0.681176	0.549407	0.416667	0.588235	0.411765	0.517241	0.416667	0.416667	0.416667	0.00490196
Fold1.Rep7	0.639175	30	0	0.001	0.681176	0.549407	0.416667	0.558824	0.441176	0.5	0.4	0.416667	0.408163	-0.0243757
Fold1.Rep7	0.624447	41	0	0.001	0.681176	0.549407	0.458333	0.558824	0.441176	0.517241	0.423077	0.458333	0.44	0.0169911
Fold1.Rep7	0.604272	46	0	0.001	0.681176	0.549407	0.458333	0.529412	0.470588	0.5	0.407407	0.458333	0.431373	-0.0121002
Fold1.Rep7	0.598381	50	0	0.001	0.681176	0.549407	0.458333	0.5	0.5	0.482759	0.392857	0.458333	0.423077	-0.0410671
Fold1.Rep7	0.585148	53	0	0.001	0.681176	0.549407	0.458333	0.470588	0.529412	0.465517	0.37931	0.458333	0.415094	-0.070014
Fold1.Rep7	0.566682	54	0	0.001	0.681176	0.549407	0.458333	0.441176	0.558824	0.448276	0.366667	0.458333	0.407407	-0.0990442
Fold1.Rep7	0.551368	59	0	0.001	0.681176	0.549407	0.458333	0.411765	0.588235	0.431034	0.354839	0.458333	0.4	-0.128262
Fold1.Rep7	0.543511	68	0	0.001	0.681176	0.549407	0.5	0.411765	0.588235	0.448276	0.375	0.5	0.428571	-0.0873828
Fold1.Rep7	0.5353	73	0	0.001	0.681176	0.549407	0.541667	0.411765	0.588235	0.465517	0.393939	0.541667	0.45614	-0.0463139
Fold1.Rep7	0.490375	76	0	0.001	0.681176	0.549407	0.583333	0.411765	0.588235	0.482759	0.411765	0.583333	0.482759	-0.00490196
Fold1.Rep7	0.442471	77	0	0.001	0.681176	0.549407	0.625	0.411765	0.588235	0.5	0.428571	0.625	0.508475	0.037015
Fold1.Rep7	0.442283	78	0	0.001	0.681176	0.549407	0.625	0.382353	0.617647	0.482759	0.416667	0.625	0.5	0.00746352
Fold1.Rep7	0.414004	80	0	0.001	0.681176	0.549407	0.666667	0.382353	0.617647	0.5	0.432432	0.666667	0.52459	0.0502348
Fold1.Rep7	0.409758	93	0	0.001	0.681176	0.549407	0.666667	0.352941	0.647059	0.482759	0.421053	0.666667	0.516129	0.0203174
Fold1.Rep7	0.403061	104	0	0.001	0.681176	0.549407	0.666667	0.323529	0.676471	0.465517	0.410256	0.666667	0.507937	-0.0102881
Fold1.Rep7	0.398013	108	0	0.001	0.681176	0.549407	0.666667	0.294118	0.705882	0.448276	0.4	0.666667	0.5	-0.0417483
Fold1.Rep7	0.387754	110	0	0.001	0.681176	0.549407	0.708333	0.294118	0.705882	0.465517	0.414634	0.708333	0.523077	0.00265197
Fold1.Rep7	0.375519	113	0	0.001	0.681176	0.549407	0.75	0.294118	0.705882	0.482759	0.428571	0.75	0.545455	0.0486153
Fold1.Rep7	0.368599	116	0	0.001	0.681176	0.549407	0.75	0.264706	0.735294	0.465517	0.418605	0.75	0.537313	0.0165408
Fold1.Rep7	0.294797	119	0	0.001	0.681176	0.549407	0.75	0.235294	0.764706	0.448276	0.409091	0.75	0.529412	-0.0169257
Fold1.Rep7	0.265814	124	0	0.001	0.681176	0.549407	0.75	0.205882	0.794118	0.431034	0.4	0.75	0.521739	-0.052105
Fold1.Rep7	0.255126	127	0	0.001	0.681176	0.549407	0.791667	0.205882	0.794118	0.448276	0.413043	0.791667	0.542857	-0.00297999
Fold1.Rep7	0.250978	132	0	0.001	0.681176	0.549407	0.791667	0.176471	0.823529	0.431034	0.404255	0.791667	0.535211	-0.0400298
Fold1.Rep7	0.217106	139	0	0.001	0.681176	0.549407	0.791667	0.147059	0.852941	0.413793	0.395833	0.791667	0.527778	-0.0798922
Fold1.Rep7	0.214164	145	0	0.001	0.681176	0.549407	0.791667	0.117647	0.882353	0.396552	0.387755	0.791667	0.520548	-0.123358
Fold1.Rep7	0.203063	151	0	0.001	0.681176	0.549407	0.833333	0.117647	0.882353	0.413793	0.4	0.833333	0.540541	-0.070014
Fold1.Rep7	0.174184	152	0	0.001	0.681176	0.549407	0.833333	0.0882353	0.911765	0.396552	0.392157	0.833333	0.533333	-0.118577
Fold1.Rep7	0.133073	154	0	0.001	0.681176	0.549407	0.875	0.0882353	0.911765	0.413793	0.403846	0.875	0.552632	-0.0594564
Fold1.Rep7	0.109219	160	0	0.001	0.681176	0.549407	0.875	0.0588235	0.941176	0.396552	0.396226	0.875	0.545455	-0.116125
Fold1.Rep7	0.104731	161	0	0.001	0.681176	0.549407	0.875	0.0294118	0.970588	0.37931	0.388889	0.875	0.538462	-0.18579
Fold1.Rep7	0.0924214	163	0	0.001	0.681176	0.549407	0.916667	0.0294118	0.970588	0.396552	0.4	0.916667	0.556962	-0.119913
Fold1.Rep7	0.0876305	171	0	0.001	0.681176	0.549407	0.958333	0.0294118	0.970588	0.413793	0.410714	0.958333	0.575	-0.0330785
Fold1.Rep7	0.0765045	181	0	0.001	0.681176	0.549407	1	0.0294118	0.970588	0.431034	0.421053	1	0.592593	0.111283
Fold1.Rep7	0.0673514	191	0	0.001	0.681176	0.549407	1	0	1	0.413793	0.413793	1	0.585366	0
Fold1.Rep7	0.840259	192	0	0.001	0.681176	0.549407	0	0.970588	0.0294118	0.568966	0	0	0	-0.111283
Fold1.Rep7	0.793402	196	0	0.001	0.681176	0.549407	0.0416667	0.970588	0.0294118	0.586207	0.5	0.0416667	0.0769231	0.0330785
Fold1.Rep7	0.781058	198	0	0.001	0.681176	0.549407	0.0416667	0.941176	0.0588235	0.568966	0.333333	0.0416667	0.0740741	-0.0381541
Fold1.Rep7	0.773809	200	0	0.001	0.681176	0.549407	0.0833333	0.941176	0.0588235	0.586207	0.5	0.0833333	0.142857	0.0476385
Fold1.Rep7	0.76591	204	0	0.001	0.681176	0.549407	0.0833333	0.911765	0.0882353	0.568966	0.4	0.0833333	0.137931	-0.00860185
Fold1.Rep7	0.745818	210	0	0.001	0.681176	0.549407	0.0833333	0.882353	0.117647	0.551724	0.333333	0.0833333	0.133333	-0.0554927
Fold1.Rep7	0.745178	213	0	0.001	0.681176	0.549407	0.0833333	0.852941	0.147059	0.534483	0.285714	0.0833333	0.129032	-0.0963439
Fold1.Rep7	0.74488	222	0	0.001	0.681176	0.549407	0.0833333	0.823529	0.176471	0.517241	0.25	0.0833333	0.125	-0.133027
Fold1.Rep7	0.738598	235	0	0.001	0.681176	0.549407	0.0833333	0.794118	0.205882	0.5	0.222222	0.0833333	0.121212	-0.1667
Fold1.Rep7	0.72575	236	0	0.001	0.681176	0.549407	0.0833333	0.764706	0.235294	0.482759	0.2	0.0833333	0.117647	-0.198133
Fold1.Rep7	0.720513	243	0	0.001	0.681176	0.549407	0.0833333	0.735294	0.264706	0.465517	0.181818	0.0833333	0.114286	-0.227862
Fold1.Rep7	0.711475	249	0	0.001	0.681176	0.549407	0.0833333	0.705882	0.294118	0.448276	0.166667	0.0833333	0.111111	-0.256279
Fold1.Rep7	0.70322	254	0	0.001	0.681176	0.549407	0.125	0.705882	0.294118	0.465517	0.230769	0.125	0.162162	-0.199736
Fold1.Rep7	0.689652	259	0	0.001	0.681176	0.549407	0.125	0.676471	0.323529	0.448276	0.214286	0.125	0.157895	-0.228497
Fold1.Rep7	0.682751	264	0	0.001	0.681176	0.549407	0.166667	0.676471	0.323529	0.465517	0.266667	0.166667	0.205128	-0.176435
Fold1.Rep7	0.653506	268	0	0.001	0.681176	0.549407	0.166667	0.647059	0.352941	0.448276	0.25	0.166667	0.2	-0.205265
Fold1.Rep7	0.63406	270	0	0.001	0.681176	0.549407	0.208333	0.647059	0.352941	0.465517	0.294118	0.208333	0.243902	-0.156466
Fold1.Rep7	0.615011	279	0	0.001	0.681176	0.549407	0.25	0.647059	0.352941	0.482759	0.333333	0.25	0.285714	-0.109589
Fold1.Rep7	0.602478	281	0	0.001	0.681176	0.549407	0.25	0.617647	0.382353	0.465517	0.315789	0.25	0.27907	-0.13889
Fold1.Rep7	0.60244	290	0	0.001	0.681176	0.549407	0.25	0.588235	0.411765	0.448276	0.3	0.25	0.272727	-0.167619
Fold1.Rep7	0.597765	1	0	0.0535789	0.703529	0.564964	0.291667	0.588235	0.411765	0.465517	0.333333	0.291667	0.311111	-0.123075
Fold1.Rep7	0.595821	2	0	0.0535789	0.703529	0.564964	0.291667	0.558824	0.441176	0.448276	0.318182	0.291667	0.304348	-0.151758
Fold1.Rep7	0.567865	11	0	0.0535789	0.703529	0.564964	0.333333	0.558824	0.441176	0.465517	0.347826	0.333333	0.340426	-0.108577
Fold1.Rep7	0.563561	20	0	0.0535789	0.703529	0.564964	0.375	0.558824	0.441176	0.482759	0.375	0.375	0.375	-0.0661765
Fold1.Rep7	0.563323	29	0	0.0535789	0.703529	0.564964	0.416667	0.558824	0.441176	0.5	0.4	0.416667	0.408163	-0.0243757
Fold1.Rep7	0.559043	30	0	0.0535789	0.703529	0.564964	0.416667	0.529412	0.470588	0.482759	0.384615	0.416667	0.4	-0.0534006
Fold1.Rep7	0.548574	41	0	0.0535789	0.703529	0.564964	0.458333	0.529412	0.470588	0.5	0.407407	0.458333	0.431373	-0.0121002
Fold1.Rep7	0.541711	46	0	0.0535789	0.703529	0.564964	0.458333	0.5	0.5	0.482759	0.392857	0.458333	0.423077	-0.0410671
Fold1.Rep7	0.536671	50	0	0.0535789	0.703529	0.564964	0.5	0.5	0.5	0.5	0.413793	0.5	0.45283	0
Fold1.Rep7	0.535197	53	0	0.0535789	0.703529	0.564964	0.541667	0.5	0.5	0.517241	0.433333	0.541667	0.481481	0.0410671
Fold1.Rep7	0.510403	54	0	0.0535789	0.703529	0.564964	0.541667	0.470588	0.529412	0.5	0.419355	0.541667	0.472727	0.0121002
Fold1.Rep7	0.507886	59	0	0.0535789	0.703529	0.564964	0.541667	0.441176	0.558824	0.482759	0.40625	0.541667	0.464286	-0.0169911
Fold1.Rep7	0.482864	68	0	0.0535789	0.703529	0.564964	0.583333	0.441176	0.558824	0.5	0.424242	0.583333	0.491228	0.0243757
Fold1.Rep7	0.474055	73	0	0.0535789	0.703529	0.564964	0.625	0.441176	0.558824	0.517241	0.441176	0.625	0.517241	0.0661765
Fold1.Rep7	0.454878	76	0	0.0535789	0.703529	0.564964	0.625	0.411765	0.588235	0.5	0.428571	0.625	0.508475	0.037015
Fold1.Rep7	0.454869	77	0	0.0535789	0.703529	0.564964	0.625	0.382353	0.617647	0.482759	0.416667	0.625	0.5	0.00746352
Fold1.Rep7	0.453703	78	0	0.0535789	0.703529	0.564964	0.625	0.352941	0.647059	0.465517	0.405405	0.625	0.491803	-0.0226056
Fold1.Rep7	0.425179	80	0	0.0535789	0.703529	0.564964	0.666667	0.352941	0.647059	0.482759	0.421053	0.666667	0.516129	0.0203174
Fold1.Rep7	0.416242	93	0	0.0535789	0.703529	0.564964	0.666667	0.323529	0.676471	0.465517	0.410256	0.666667	0.507937	-0.0102881
Fold1.Rep7	0.406267	104	0	0.0535789	0.703529	0.564964	0.666667	0.294118	0.705882	0.448276	0.4	0.666667	0.5	-0.0417483
Fold1.Rep7	0.385603	108	0	0.0535789	0.703529	0.564964	0.708333	0.294118	0.705882	0.465517	0.414634	0.708333	0.523077	0.00265197
Fold1.Rep7	0.385153	110	0	0.0535789	0.703529	0.564964	0.75	0.294118	0.705882	0.482759	0.428571	0.75	0.545455	0.0486153
Fold1.Rep7	0.383707	113	0	0.0535789	0.703529	0.564964	0.791667	0.294118	0.705882	0.5	0.44186	0.791667	0.567164	0.096488
Fold1.Rep7	0.376193	116	0	0.0535789	0.703529	0.564964	0.791667	0.264706	0.735294	0.482759	0.431818	0.791667	0.558824	0.0648817
Fold1.Rep7	0.374204	119	0	0.0535789	0.703529	0.564964	0.791667	0.235294	0.764706	0.465517	0.422222	0.791667	0.550725	0.031842
Fold1.Rep7	0.32407	124	0	0.0535789	0.703529	0.564964	0.791667	0.205882	0.794118	0.448276	0.413043	0.791667	0.542857	-0.00297999
Fold1.Rep7	0.313766	127	0	0.0535789	0.703529	0.564964	0.791667	0.176471	0.823529	0.431034	0.404255	0.791667	0.535211	-0.0400298
Fold1.Rep7	0.282521	132	0	0.0535789	0.703529	0.564964	0.791667	0.147059	0.852941	0.413793	0.395833	0.791667	0.527778	-0.0798922
Fold1.Rep7	0.250248	139	0	0.0535789	0.703529	0.564964	0.833333	0.147059	0.852941	0.431034	0.408163	0.833333	0.547945	-0.026672
Fold1.Rep7	0.245557	145	0	0.0535789	0.703529	0.564964	0.833333	0.117647	0.882353	0.413793	0.4	0.833333	0.540541	-0.070014
Fold1.Rep7	0.24511	151	0	0.0535789	0.703529	0.564964	0.833333	0.0882353	0.911765	0.396552	0.392157	0.833333	0.533333	-0.118577
Fold1.Rep7	0.201821	152	0	0.0535789	0.703529	0.564964	0.875	0.0882353	0.911765	0.413793	0.403846	0.875	0.552632	-0.0594564
Fold1.Rep7	0.15318	154	0	0.0535789	0.703529	0.564964	0.916667	0.0882353	0.911765	0.431034	0.415094	0.916667	0.571429	0.00860185
Fold1.Rep7	0.149379	160	0	0.0535789	0.703529	0.564964	0.958333	0.0882353	0.911765	0.448276	0.425926	0.958333	0.589744	0.0905131
Fold1.Rep7	0.146105	161	0	0.0535789	0.703529	0.564964	0.958333	0.0588235	0.941176	0.431034	0.418182	0.958333	0.582278	0.0381541
Fold1.Rep7	0.137039	163	0	0.0535789	0.703529	0.564964	0.958333	0.0294118	0.970588	0.413793	0.410714	0.958333	0.575	-0.0330785
Fold1.Rep7	0.134792	171	0	0.0535789	0.703529	0.564964	0.958333	0	1	0.396552	0.403509	0.958333	0.567901	-0.157651
Fold1.Rep7	0.118724	181	0	0.0535789	0.703529	0.564964	1	0	1	0.413793	0.413793	1	0.585366	0
Fold1.Rep7	0.797556	191	0	0.0535789	0.703529	0.564964	0	0.970588	0.0294118	0.568966	0	0	0	-0.111283
Fold1.Rep7	0.748234	192	0	0.0535789	0.703529	0.564964	0.0416667	0.970588	0.0294118	0.586207	0.5	0.0416667	0.0769231	0.0330785
Fold1.Rep7	0.738519	196	0	0.0535789	0.703529	0.564964	0.0833333	0.970588	0.0294118	0.603448	0.666667	0.0833333	0.148148	0.119913
Fold1.Rep7	0.724029	198	0	0.0535789	0.703529	0.564964	0.0833333	0.941176	0.0588235	0.586207	0.5	0.0833333	0.142857	0.0476385
Fold1.Rep7	0.714639	200	0	0.0535789	0.703529	0.564964	0.0833333	0.911765	0.0882353	0.568966	0.4	0.0833333	0.137931	-0.00860185
Fold1.Rep7	0.686783	204	0	0.0535789	0.703529	0.564964	0.0833333	0.882353	0.117647	0.551724	0.333333	0.0833333	0.133333	-0.0554927
Fold1.Rep7	0.684744	210	0	0.0535789	0.703529	0.564964	0.0833333	0.852941	0.147059	0.534483	0.285714	0.0833333	0.129032	-0.0963439
Fold1.Rep7	0.676727	213	0	0.0535789	0.703529	0.564964	0.0833333	0.823529	0.176471	0.517241	0.25	0.0833333	0.125	-0.133027
Fold1.Rep7	0.670857	222	0	0.0535789	0.703529	0.564964	0.0833333	0.794118	0.205882	0.5	0.222222	0.0833333	0.121212	-0.1667
Fold1.Rep7	0.665223	235	0	0.0535789	0.703529	0.564964	0.0833333	0.764706	0.235294	0.482759	0.2	0.0833333	0.117647	-0.198133
Fold1.Rep7	0.664124	236	0	0.0535789	0.703529	0.564964	0.0833333	0.735294	0.264706	0.465517	0.181818	0.0833333	0.114286	-0.227862
Fold1.Rep7	0.65852	243	0	0.0535789	0.703529	0.564964	0.0833333	0.705882	0.294118	0.448276	0.166667	0.0833333	0.111111	-0.256279
Fold1.Rep7	0.645365	249	0	0.0535789	0.703529	0.564964	0.125	0.705882	0.294118	0.465517	0.230769	0.125	0.162162	-0.199736
Fold1.Rep7	0.645325	254	0	0.0535789	0.703529	0.564964	0.166667	0.705882	0.294118	0.482759	0.285714	0.166667	0.210526	-0.146689
Fold1.Rep7	0.642514	259	0	0.0535789	0.703529	0.564964	0.166667	0.676471	0.323529	0.465517	0.266667	0.166667	0.205128	-0.176435
Fold1.Rep7	0.618146	264	0	0.0535789	0.703529	0.564964	0.166667	0.647059	0.352941	0.448276	0.25	0.166667	0.2	-0.205265
Fold1.Rep7	0.597853	268	0	0.0535789	0.703529	0.564964	0.208333	0.647059	0.352941	0.465517	0.294118	0.208333	0.243902	-0.156466
Fold1.Rep7	0.585496	270	0	0.0535789	0.703529	0.564964	0.25	0.647059	0.352941	0.482759	0.333333	0.25	0.285714	-0.109589
Fold1.Rep7	0.580034	279	0	0.0535789	0.703529	0.564964	0.291667	0.647059	0.352941	0.5	0.368421	0.291667	0.325581	-0.0643007
Fold1.Rep7	0.57968	281	0	0.0535789	0.703529	0.564964	0.291667	0.617647	0.382353	0.482759	0.35	0.291667	0.318182	-0.093968
Fold1.Rep7	0.566257	290	0	0.0535789	0.703529	0.564964	0.333333	0.617647	0.382353	0.5	0.380952	0.333333	0.355556	-0.0502348
Fold1.Rep7	0.547757	1	0	0.106158	0.712941	0.582475	0.333333	0.588235	0.411765	0.482759	0.363636	0.333333	0.347826	-0.0796109
Fold1.Rep7	0.547455	2	0	0.106158	0.712941	0.582475	0.333333	0.558824	0.441176	0.465517	0.347826	0.333333	0.340426	-0.108577
Fold1.Rep7	0.545009	11	0	0.106158	0.712941	0.582475	0.333333	0.529412	0.470588	0.448276	0.333333	0.333333	0.333333	-0.137255
Fold1.Rep7	0.543888	20	0	0.106158	0.712941	0.582475	0.375	0.529412	0.470588	0.465517	0.36	0.375	0.367347	-0.0950654
Fold1.Rep7	0.540543	29	0	0.106158	0.712941	0.582475	0.416667	0.529412	0.470588	0.482759	0.384615	0.416667	0.4	-0.0534006
Fold1.Rep7	0.537482	30	0	0.106158	0.712941	0.582475	0.458333	0.529412	0.470588	0.5	0.407407	0.458333	0.431373	-0.0121002
Fold1.Rep7	0.529236	41	0	0.106158	0.712941	0.582475	0.458333	0.5	0.5	0.482759	0.392857	0.458333	0.423077	-0.0410671
Fold1.Rep7	0.497908	46	0	0.106158	0.712941	0.582475	0.5	0.5	0.5	0.5	0.413793	0.5	0.45283	0
Fold1.Rep7	0.486156	50	0	0.106158	0.712941	0.582475	0.541667	0.5	0.5	0.517241	0.433333	0.541667	0.481481	0.0410671
Fold1.Rep7	0.46851	53	0	0.106158	0.712941	0.582475	0.583333	0.5	0.5	0.534483	0.451613	0.583333	0.509091	0.0822813
Fold1.Rep7	0.463572	54	0	0.106158	0.712941	0.582475	0.583333	0.470588	0.529412	0.517241	0.4375	0.583333	0.5	0.0534006
Fold1.Rep7	0.46231	59	0	0.106158	0.712941	0.582475	0.583333	0.441176	0.558824	0.5	0.424242	0.583333	0.491228	0.0243757
Fold1.Rep7	0.455166	68	0	0.106158	0.712941	0.582475	0.583333	0.411765	0.588235	0.482759	0.411765	0.583333	0.482759	-0.00490196
Fold1.Rep7	0.449216	73	0	0.106158	0.712941	0.582475	0.583333	0.382353	0.617647	0.465517	0.4	0.583333	0.474576	-0.0345474
Fold1.Rep7	0.442835	76	0	0.106158	0.712941	0.582475	0.625	0.382353	0.617647	0.482759	0.416667	0.625	0.5	0.00746352
Fold1.Rep7	0.441849	77	0	0.106158	0.712941	0.582475	0.666667	0.382353	0.617647	0.5	0.432432	0.666667	0.52459	0.0502348
Fold1.Rep7	0.431086	78	0	0.106158	0.712941	0.582475	0.666667	0.352941	0.647059	0.482759	0.421053	0.666667	0.516129	0.0203174
Fold1.Rep7	0.426408	80	0	0.106158	0.712941	0.582475	0.708333	0.352941	0.647059	0.5	0.435897	0.708333	0.539683	0.0643007
Fold1.Rep7	0.421208	93	0	0.106158	0.712941	0.582475	0.708333	0.323529	0.676471	0.482759	0.425	0.708333	0.53125	0.0339205
Fold1.Rep7	0.414556	104	0	0.106158	0.712941	0.582475	0.708333	0.294118	0.705882	0.465517	0.414634	0.708333	0.523077	0.00265197
Fold1.Rep7	0.408066	108	0	0.106158	0.712941	0.582475	0.708333	0.264706	0.735294	0.448276	0.404762	0.708333	0.515152	-0.0297093
Fold1.Rep7	0.407955	110	0	0.106158	0.712941	0.582475	0.708333	0.235294	0.764706	0.431034	0.395349	0.708333	0.507463	-0.0634064
Fold1.Rep7	0.387224	113	0	0.106158	0.712941	0.582475	0.75	0.235294	0.764706	0.448276	0.409091	0.75	0.529412	-0.0169257
Fold1.Rep7	0.381518	116	0	0.106158	0.712941	0.582475	0.791667	0.235294	0.764706	0.465517	0.422222	0.791667	0.550725	0.031842
Fold1.Rep7	0.342799	119	0	0.106158	0.712941	0.582475	0.791667	0.205882	0.794118	0.448276	0.413043	0.791667	0.542857	-0.00297999
Fold1.Rep7	0.326724	124	0	0.106158	0.712941	0.582475	0.791667	0.176471	0.823529	0.431034	0.404255	0.791667	0.535211	-0.0400298
Fold1.Rep7	0.316528	127	0	0.106158	0.712941	0.582475	0.791667	0.147059	0.852941	0.413793	0.395833	0.791667	0.527778	-0.0798922
Fold1.Rep7	0.279841	132	0	0.106158	0.712941	0.582475	0.833333	0.147059	0.852941	0.431034	0.408163	0.833333	0.547945	-0.026672
Fold1.Rep7	0.277647	139	0	0.106158	0.712941	0.582475	0.833333	0.117647	0.882353	0.413793	0.4	0.833333	0.540541	-0.070014
Fold1.Rep7	0.274492	145	0	0.106158	0.712941	0.582475	0.833333	0.0882353	0.911765	0.396552	0.392157	0.833333	0.533333	-0.118577
Fold1.Rep7	0.250824	151	0	0.106158	0.712941	0.582475	0.875	0.0882353	0.911765	0.413793	0.403846	0.875	0.552632	-0.0594564
Fold1.Rep7	0.198144	152	0	0.106158	0.712941	0.582475	0.916667	0.0882353	0.911765	0.431034	0.415094	0.916667	0.571429	0.00860185
Fold1.Rep7	0.194621	154	0	0.106158	0.712941	0.582475	0.958333	0.0882353	0.911765	0.448276	0.425926	0.958333	0.589744	0.0905131
Fold1.Rep7	0.18449	160	0	0.106158	0.712941	0.582475	0.958333	0.0588235	0.941176	0.431034	0.418182	0.958333	0.582278	0.0381541
Fold1.Rep7	0.173407	161	0	0.106158	0.712941	0.582475	0.958333	0.0294118	0.970588	0.413793	0.410714	0.958333	0.575	-0.0330785
Fold1.Rep7	0.15663	163	0	0.106158	0.712941	0.582475	0.958333	0	1	0.396552	0.403509	0.958333	0.567901	-0.157651
Fold1.Rep7	0.154312	171	0	0.106158	0.712941	0.582475	1	0	1	0.413793	0.413793	1	0.585366	0
Fold1.Rep7	0.768668	181	0	0.106158	0.712941	0.582475	0	0.970588	0.0294118	0.568966	0	0	0	-0.111283
Fold1.Rep7	0.715145	191	0	0.106158	0.712941	0.582475	0.0416667	0.970588	0.0294118	0.586207	0.5	0.0416667	0.0769231	0.0330785
Fold1.Rep7	0.712936	192	0	0.106158	0.712941	0.582475	0.0833333	0.970588	0.0294118	0.603448	0.666667	0.0833333	0.148148	0.119913
Fold1.Rep7	0.693527	196	0	0.106158	0.712941	0.582475	0.0833333	0.941176	0.0588235	0.586207	0.5	0.0833333	0.142857	0.0476385
Fold1.Rep7	0.687245	198	0	0.106158	0.712941	0.582475	0.0833333	0.911765	0.0882353	0.568966	0.4	0.0833333	0.137931	-0.00860185
Fold1.Rep7	0.659793	200	0	0.106158	0.712941	0.582475	0.0833333	0.882353	0.117647	0.551724	0.333333	0.0833333	0.133333	-0.0554927
Fold1.Rep7	0.646392	204	0	0.106158	0.712941	0.582475	0.0833333	0.852941	0.147059	0.534483	0.285714	0.0833333	0.129032	-0.0963439
Fold1.Rep7	0.645796	210	0	0.106158	0.712941	0.582475	0.0833333	0.823529	0.176471	0.517241	0.25	0.0833333	0.125	-0.133027
Fold1.Rep7	0.642369	213	0	0.106158	0.712941	0.582475	0.0833333	0.794118	0.205882	0.5	0.222222	0.0833333	0.121212	-0.1667
Fold1.Rep7	0.641997	222	0	0.106158	0.712941	0.582475	0.0833333	0.764706	0.235294	0.482759	0.2	0.0833333	0.117647	-0.198133
Fold1.Rep7	0.623521	235	0	0.106158	0.712941	0.582475	0.125	0.764706	0.235294	0.5	0.272727	0.125	0.171429	-0.138565
Fold1.Rep7	0.606012	236	0	0.106158	0.712941	0.582475	0.166667	0.764706	0.235294	0.517241	0.333333	0.166667	0.222222	-0.0834398
Fold1.Rep7	0.60594	243	0	0.106158	0.712941	0.582475	0.208333	0.764706	0.235294	0.534483	0.384615	0.208333	0.27027	-0.031842
Fold1.Rep7	0.60495	249	0	0.106158	0.712941	0.582475	0.208333	0.735294	0.264706	0.517241	0.357143	0.208333	0.263158	-0.0648817
Fold1.Rep7	0.603983	254	0	0.106158	0.712941	0.582475	0.208333	0.705882	0.294118	0.5	0.333333	0.208333	0.25641	-0.096488
Fold1.Rep7	0.600368	259	0	0.106158	0.712941	0.582475	0.208333	0.676471	0.323529	0.482759	0.3125	0.208333	0.25	-0.12694
Fold1.Rep7	0.599239	264	0	0.106158	0.712941	0.582475	0.208333	0.647059	0.352941	0.465517	0.294118	0.208333	0.243902	-0.156466
Fold1.Rep7	0.567227	268	0	0.106158	0.712941	0.582475	0.25	0.647059	0.352941	0.482759	0.333333	0.25	0.285714	-0.109589
Fold1.Rep7	0.557361	270	0	0.106158	0.712941	0.582475	0.25	0.617647	0.382353	0.465517	0.315789	0.25	0.27907	-0.13889
Fold1.Rep7	0.549089	279	0	0.106158	0.712941	0.582475	0.25	0.588235	0.411765	0.448276	0.3	0.25	0.272727	-0.167619
Fold1.Rep7	0.547989	281	0	0.106158	0.712941	0.582475	0.291667	0.588235	0.411765	0.465517	0.333333	0.291667	0.311111	-0.123075
Fold1.Rep7	0.547524	290	0	0.106158	0.712941	0.582475	0.333333	0.588235	0.411765	0.482759	0.363636	0.333333	0.347826	-0.0796109
Fold1.Rep7	0.537799	1	0	0.158737	0.72	0.589553	0.375	0.588235	0.411765	0.5	0.391304	0.375	0.382979	-0.037015
Fold1.Rep7	0.532747	2	0	0.158737	0.72	0.589553	0.416667	0.588235	0.411765	0.517241	0.416667	0.416667	0.416667	0.00490196
Fold1.Rep7	0.529127	11	0	0.158737	0.72	0.589553	0.458333	0.588235	0.411765	0.534483	0.44	0.458333	0.44898	0.0463139
Fold1.Rep7	0.514899	20	0	0.158737	0.72	0.589553	0.458333	0.558824	0.441176	0.517241	0.423077	0.458333	0.44	0.0169911
Fold1.Rep7	0.513732	29	0	0.158737	0.72	0.589553	0.458333	0.529412	0.470588	0.5	0.407407	0.458333	0.431373	-0.0121002
Fold1.Rep7	0.513603	30	0	0.158737	0.72	0.589553	0.458333	0.5	0.5	0.482759	0.392857	0.458333	0.423077	-0.0410671
Fold1.Rep7	0.488459	41	0	0.158737	0.72	0.589553	0.5	0.5	0.5	0.5	0.413793	0.5	0.45283	0
Fold1.Rep7	0.483965	46	0	0.158737	0.72	0.589553	0.541667	0.5	0.5	0.517241	0.433333	0.541667	0.481481	0.0410671
Fold1.Rep7	0.46079	50	0	0.158737	0.72	0.589553	0.541667	0.470588	0.529412	0.5	0.419355	0.541667	0.472727	0.0121002
Fold1.Rep7	0.454865	53	0	0.158737	0.72	0.589553	0.583333	0.470588	0.529412	0.517241	0.4375	0.583333	0.5	0.0534006
Fold1.Rep7	0.44334	54	0	0.158737	0.72	0.589553	0.583333	0.441176	0.558824	0.5	0.424242	0.583333	0.491228	0.0243757
Fold1.Rep7	0.442465	59	0	0.158737	0.72	0.589553	0.583333	0.411765	0.588235	0.482759	0.411765	0.583333	0.482759	-0.00490196
Fold1.Rep7	0.441733	68	0	0.158737	0.72	0.589553	0.625	0.411765	0.588235	0.5	0.428571	0.625	0.508475	0.037015
Fold1.Rep7	0.432803	73	0	0.158737	0.72	0.589553	0.666667	0.411765	0.588235	0.517241	0.444444	0.666667	0.533333	0.0796109
Fold1.Rep7	0.431556	76	0	0.158737	0.72	0.589553	0.666667	0.382353	0.617647	0.5	0.432432	0.666667	0.52459	0.0502348
Fold1.Rep7	0.427306	77	0	0.158737	0.72	0.589553	0.666667	0.352941	0.647059	0.482759	0.421053	0.666667	0.516129	0.0203174
Fold1.Rep7	0.425101	78	0	0.158737	0.72	0.589553	0.666667	0.323529	0.676471	0.465517	0.410256	0.666667	0.507937	-0.0102881
Fold1.Rep7	0.423789	80	0	0.158737	0.72	0.589553	0.666667	0.294118	0.705882	0.448276	0.4	0.666667	0.5	-0.0417483
Fold1.Rep7	0.4235	93	0	0.158737	0.72	0.589553	0.708333	0.294118	0.705882	0.465517	0.414634	0.708333	0.523077	0.00265197
Fold1.Rep7	0.421494	104	0	0.158737	0.72	0.589553	0.708333	0.264706	0.735294	0.448276	0.404762	0.708333	0.515152	-0.0297093
Fold1.Rep7	0.42129	108	0	0.158737	0.72	0.589553	0.708333	0.235294	0.764706	0.431034	0.395349	0.708333	0.507463	-0.0634064
Fold1.Rep7	0.388574	110	0	0.158737	0.72	0.589553	0.75	0.235294	0.764706	0.448276	0.409091	0.75	0.529412	-0.0169257
Fold1.Rep7	0.38017	113	0	0.158737	0.72	0.589553	0.791667	0.235294	0.764706	0.465517	0.422222	0.791667	0.550725	0.031842
Fold1.Rep7	0.359167	116	0	0.158737	0.72	0.589553	0.791667	0.205882	0.794118	0.448276	0.413043	0.791667	0.542857	-0.00297999
Fold1.Rep7	0.350757	119	0	0.158737	0.72	0.589553	0.791667	0.176471	0.823529	0.431034	0.404255	0.791667	0.535211	-0.0400298
Fold1.Rep7	0.316764	124	0	0.158737	0.72	0.589553	0.791667	0.147059	0.852941	0.413793	0.395833	0.791667	0.527778	-0.0798922
Fold1.Rep7	0.298907	127	0	0.158737	0.72	0.589553	0.791667	0.117647	0.882353	0.396552	0.387755	0.791667	0.520548	-0.123358
Fold1.Rep7	0.298822	132	0	0.158737	0.72	0.589553	0.791667	0.0882353	0.911765	0.37931	0.38	0.791667	0.513514	-0.171534
Fold1.Rep7	0.298167	139	0	0.158737	0.72	0.589553	0.833333	0.0882353	0.911765	0.396552	0.392157	0.833333	0.533333	-0.118577
Fold1.Rep7	0.283537	145	0	0.158737	0.72	0.589553	0.875	0.0882353	0.911765	0.413793	0.403846	0.875	0.552632	-0.0594564
Fold1.Rep7	0.22838	151	0	0.158737	0.72	0.589553	0.916667	0.0882353	0.911765	0.431034	0.415094	0.916667	0.571429	0.00860185
Fold1.Rep7	0.226351	152	0	0.158737	0.72	0.589553	0.958333	0.0882353	0.911765	0.448276	0.425926	0.958333	0.589744	0.0905131
Fold1.Rep7	0.217158	154	0	0.158737	0.72	0.589553	0.958333	0.0588235	0.941176	0.431034	0.418182	0.958333	0.582278	0.0381541
Fold1.Rep7	0.192232	160	0	0.158737	0.72	0.589553	0.958333	0.0294118	0.970588	0.413793	0.410714	0.958333	0.575	-0.0330785
Fold1.Rep7	0.181756	161	0	0.158737	0.72	0.589553	1	0.0294118	0.970588	0.431034	0.421053	1	0.592593	0.111283
Fold1.Rep7	0.171816	163	0	0.158737	0.72	0.589553	1	0	1	0.413793	0.413793	1	0.585366	0
Fold1.Rep7	0.746386	171	0	0.158737	0.72	0.589553	0	0.970588	0.0294118	0.568966	0	0	0	-0.111283
Fold1.Rep7	0.692536	181	0	0.158737	0.72	0.589553	0.0416667	0.970588	0.0294118	0.586207	0.5	0.0416667	0.0769231	0.0330785
Fold1.Rep7	0.689266	191	0	0.158737	0.72	0.589553	0.0833333	0.970588	0.0294118	0.603448	0.666667	0.0833333	0.148148	0.119913
Fold1.Rep7	0.677172	192	0	0.158737	0.72	0.589553	0.0833333	0.941176	0.0588235	0.586207	0.5	0.0833333	0.142857	0.0476385
Fold1.Rep7	0.660542	196	0	0.158737	0.72	0.589553	0.0833333	0.911765	0.0882353	0.568966	0.4	0.0833333	0.137931	-0.00860185
Fold1.Rep7	0.639358	198	0	0.158737	0.72	0.589553	0.0833333	0.882353	0.117647	0.551724	0.333333	0.0833333	0.133333	-0.0554927
Fold1.Rep7	0.632574	200	0	0.158737	0.72	0.589553	0.0833333	0.852941	0.147059	0.534483	0.285714	0.0833333	0.129032	-0.0963439
Fold1.Rep7	0.622183	204	0	0.158737	0.72	0.589553	0.0833333	0.823529	0.176471	0.517241	0.25	0.0833333	0.125	-0.133027
Fold1.Rep7	0.619411	210	0	0.158737	0.72	0.589553	0.0833333	0.794118	0.205882	0.5	0.222222	0.0833333	0.121212	-0.1667
Fold1.Rep7	0.61784	213	0	0.158737	0.72	0.589553	0.0833333	0.764706	0.235294	0.482759	0.2	0.0833333	0.117647	-0.198133
Fold1.Rep7	0.608072	222	0	0.158737	0.72	0.589553	0.125	0.764706	0.235294	0.5	0.272727	0.125	0.171429	-0.138565
Fold1.Rep7	0.607245	235	0	0.158737	0.72	0.589553	0.166667	0.764706	0.235294	0.517241	0.333333	0.166667	0.222222	-0.0834398
Fold1.Rep7	0.588536	236	0	0.158737	0.72	0.589553	0.166667	0.735294	0.264706	0.5	0.307692	0.166667	0.216216	-0.115789
Fold1.Rep7	0.577284	243	0	0.158737	0.72	0.589553	0.208333	0.735294	0.264706	0.517241	0.357143	0.208333	0.263158	-0.0648817
Fold1.Rep7	0.569049	249	0	0.158737	0.72	0.589553	0.208333	0.705882	0.294118	0.5	0.333333	0.208333	0.25641	-0.096488
Fold1.Rep7	0.566619	254	0	0.158737	0.72	0.589553	0.208333	0.676471	0.323529	0.482759	0.3125	0.208333	0.25	-0.12694
Fold1.Rep7	0.56459	259	0	0.158737	0.72	0.589553	0.208333	0.647059	0.352941	0.465517	0.294118	0.208333	0.243902	-0.156466
Fold1.Rep7	0.554049	264	0	0.158737	0.72	0.589553	0.25	0.647059	0.352941	0.482759	0.333333	0.25	0.285714	-0.109589
Fold1.Rep7	0.548566	268	0	0.158737	0.72	0.589553	0.25	0.617647	0.382353	0.465517	0.315789	0.25	0.27907	-0.13889
Fold1.Rep7	0.538911	270	0	0.158737	0.72	0.589553	0.25	0.588235	0.411765	0.448276	0.3	0.25	0.272727	-0.167619
Fold1.Rep7	0.53445	279	0	0.158737	0.72	0.589553	0.291667	0.588235	0.411765	0.465517	0.333333	0.291667	0.311111	-0.123075
Fold1.Rep7	0.532185	281	0	0.158737	0.72	0.589553	0.333333	0.588235	0.411765	0.482759	0.363636	0.333333	0.347826	-0.0796109
Fold1.Rep7	0.531705	290	0	0.158737	0.72	0.589553	0.375	0.588235	0.411765	0.5	0.391304	0.375	0.382979	-0.037015
Fold1.Rep7	0.526075	1	0	0.211316	0.725882	0.607471	0.416667	0.588235	0.411765	0.517241	0.416667	0.416667	0.416667	0.00490196
Fold1.Rep7	0.5215	2	0	0.211316	0.725882	0.607471	0.458333	0.588235	0.411765	0.534483	0.44	0.458333	0.44898	0.0463139
Fold1.Rep7	0.503268	11	0	0.211316	0.725882	0.607471	0.458333	0.558824	0.441176	0.517241	0.423077	0.458333	0.44	0.0169911
Fold1.Rep7	0.494488	20	0	0.211316	0.725882	0.607471	0.458333	0.529412	0.470588	0.5	0.407407	0.458333	0.431373	-0.0121002
Fold1.Rep7	0.490121	29	0	0.211316	0.725882	0.607471	0.458333	0.5	0.5	0.482759	0.392857	0.458333	0.423077	-0.0410671
Fold1.Rep7	0.489735	30	0	0.211316	0.725882	0.607471	0.5	0.5	0.5	0.5	0.413793	0.5	0.45283	0
Fold1.Rep7	0.477198	41	0	0.211316	0.725882	0.607471	0.541667	0.5	0.5	0.517241	0.433333	0.541667	0.481481	0.0410671
Fold1.Rep7	0.463002	46	0	0.211316	0.725882	0.607471	0.583333	0.5	0.5	0.534483	0.451613	0.583333	0.509091	0.0822813
Fold1.Rep7	0.457691	50	0	0.211316	0.725882	0.607471	0.583333	0.470588	0.529412	0.517241	0.4375	0.583333	0.5	0.0534006
Fold1.Rep7	0.448287	53	0	0.211316	0.725882	0.607471	0.625	0.470588	0.529412	0.534483	0.454545	0.625	0.526316	0.0950654
Fold1.Rep7	0.438731	54	0	0.211316	0.725882	0.607471	0.625	0.441176	0.558824	0.517241	0.441176	0.625	0.517241	0.0661765
Fold1.Rep7	0.43244	59	0	0.211316	0.725882	0.607471	0.625	0.411765	0.588235	0.5	0.428571	0.625	0.508475	0.037015
Fold1.Rep7	0.431311	68	0	0.211316	0.725882	0.607471	0.625	0.382353	0.617647	0.482759	0.416667	0.625	0.5	0.00746352
Fold1.Rep7	0.42846	73	0	0.211316	0.725882	0.607471	0.625	0.352941	0.647059	0.465517	0.405405	0.625	0.491803	-0.0226056
Fold1.Rep7	0.428388	76	0	0.211316	0.725882	0.607471	0.625	0.323529	0.676471	0.448276	0.394737	0.625	0.483871	-0.0533332
Fold1.Rep7	0.428143	77	0	0.211316	0.725882	0.607471	0.625	0.294118	0.705882	0.431034	0.384615	0.625	0.47619	-0.0848769
Fold1.Rep7	0.426575	78	0	0.211316	0.725882	0.607471	0.625	0.264706	0.735294	0.413793	0.375	0.625	0.46875	-0.117417
Fold1.Rep7	0.418946	80	0	0.211316	0.725882	0.607471	0.625	0.235294	0.764706	0.396552	0.365854	0.625	0.461538	-0.151162
Fold1.Rep7	0.411486	93	0	0.211316	0.725882	0.607471	0.666667	0.235294	0.764706	0.413793	0.380952	0.666667	0.484848	-0.108034
Fold1.Rep7	0.410434	104	0	0.211316	0.725882	0.607471	0.708333	0.235294	0.764706	0.431034	0.395349	0.708333	0.507463	-0.0634064
Fold1.Rep7	0.389844	108	0	0.211316	0.725882	0.607471	0.75	0.235294	0.764706	0.448276	0.409091	0.75	0.529412	-0.0169257
Fold1.Rep7	0.379797	110	0	0.211316	0.725882	0.607471	0.791667	0.235294	0.764706	0.465517	0.422222	0.791667	0.550725	0.031842
Fold1.Rep7	0.36992	113	0	0.211316	0.725882	0.607471	0.791667	0.205882	0.794118	0.448276	0.413043	0.791667	0.542857	-0.00297999
Fold1.Rep7	0.365666	116	0	0.211316	0.725882	0.607471	0.791667	0.176471	0.823529	0.431034	0.404255	0.791667	0.535211	-0.0400298
Fold1.Rep7	0.318566	119	0	0.211316	0.725882	0.607471	0.791667	0.147059	0.852941	0.413793	0.395833	0.791667	0.527778	-0.0798922
Fold1.Rep7	0.318493	124	0	0.211316	0.725882	0.607471	0.791667	0.117647	0.882353	0.396552	0.387755	0.791667	0.520548	-0.123358
Fold1.Rep7	0.315197	127	0	0.211316	0.725882	0.607471	0.791667	0.0882353	0.911765	0.37931	0.38	0.791667	0.513514	-0.171534
Fold1.Rep7	0.311115	132	0	0.211316	0.725882	0.607471	0.833333	0.0882353	0.911765	0.396552	0.392157	0.833333	0.533333	-0.118577
Fold1.Rep7	0.307371	139	0	0.211316	0.725882	0.607471	0.875	0.0882353	0.911765	0.413793	0.403846	0.875	0.552632	-0.0594564
Fold1.Rep7	0.251096	145	0	0.211316	0.725882	0.607471	0.916667	0.0882353	0.911765	0.431034	0.415094	0.916667	0.571429	0.00860185
Fold1.Rep7	0.250287	151	0	0.211316	0.725882	0.607471	0.958333	0.0882353	0.911765	0.448276	0.425926	0.958333	0.589744	0.0905131
Fold1.Rep7	0.240543	152	0	0.211316	0.725882	0.607471	0.958333	0.0588235	0.941176	0.431034	0.418182	0.958333	0.582278	0.0381541
Fold1.Rep7	0.206698	154	0	0.211316	0.725882	0.607471	0.958333	0.0294118	0.970588	0.413793	0.410714	0.958333	0.575	-0.0330785
Fold1.Rep7	0.203739	160	0	0.211316	0.725882	0.607471	1	0.0294118	0.970588	0.431034	0.421053	1	0.592593	0.111283
Fold1.Rep7	0.184666	161	0	0.211316	0.725882	0.607471	1	0	1	0.413793	0.413793	1	0.585366	0
Fold1.Rep7	0.72812	163	0	0.211316	0.725882	0.607471	0	0.970588	0.0294118	0.568966	0	0	0	-0.111283
Fold1.Rep7	0.6756	171	0	0.211316	0.725882	0.607471	0.0416667	0.970588	0.0294118	0.586207	0.5	0.0416667	0.0769231	0.0330785
Fold1.Rep7	0.668276	181	0	0.211316	0.725882	0.607471	0.0833333	0.970588	0.0294118	0.603448	0.666667	0.0833333	0.148148	0.119913
Fold1.Rep7	0.663718	191	0	0.211316	0.725882	0.607471	0.0833333	0.941176	0.0588235	0.586207	0.5	0.0833333	0.142857	0.0476385
Fold1.Rep7	0.639846	192	0	0.211316	0.725882	0.607471	0.0833333	0.911765	0.0882353	0.568966	0.4	0.0833333	0.137931	-0.00860185
Fold1.Rep7	0.623063	196	0	0.211316	0.725882	0.607471	0.0833333	0.882353	0.117647	0.551724	0.333333	0.0833333	0.133333	-0.0554927
Fold1.Rep7	0.621216	198	0	0.211316	0.725882	0.607471	0.0833333	0.852941	0.147059	0.534483	0.285714	0.0833333	0.129032	-0.0963439
Fold1.Rep7	0.607353	200	0	0.211316	0.725882	0.607471	0.0833333	0.823529	0.176471	0.517241	0.25	0.0833333	0.125	-0.133027
Fold1.Rep7	0.605535	204	0	0.211316	0.725882	0.607471	0.125	0.823529	0.176471	0.534483	0.333333	0.125	0.181818	-0.070014
Fold1.Rep7	0.602583	210	0	0.211316	0.725882	0.607471	0.125	0.794118	0.205882	0.517241	0.3	0.125	0.176471	-0.105458
Fold1.Rep7	0.59657	213	0	0.211316	0.725882	0.607471	0.125	0.764706	0.235294	0.5	0.272727	0.125	0.171429	-0.138565
Fold1.Rep7	0.59611	222	0	0.211316	0.725882	0.607471	0.166667	0.764706	0.235294	0.517241	0.333333	0.166667	0.222222	-0.0834398
Fold1.Rep7	0.5796	235	0	0.211316	0.725882	0.607471	0.166667	0.735294	0.264706	0.5	0.307692	0.166667	0.216216	-0.115789
Fold1.Rep7	0.555336	236	0	0.211316	0.725882	0.607471	0.208333	0.735294	0.264706	0.517241	0.357143	0.208333	0.263158	-0.0648817
Fold1.Rep7	0.546995	243	0	0.211316	0.725882	0.607471	0.208333	0.705882	0.294118	0.5	0.333333	0.208333	0.25641	-0.096488
Fold1.Rep7	0.546574	249	0	0.211316	0.725882	0.607471	0.208333	0.676471	0.323529	0.482759	0.3125	0.208333	0.25	-0.12694
Fold1.Rep7	0.54384	254	0	0.211316	0.725882	0.607471	0.25	0.676471	0.323529	0.5	0.352941	0.25	0.292683	-0.0795591
Fold1.Rep7	0.539489	259	0	0.211316	0.725882	0.607471	0.25	0.647059	0.352941	0.482759	0.333333	0.25	0.285714	-0.109589
Fold1.Rep7	0.535532	264	0	0.211316	0.725882	0.607471	0.25	0.617647	0.382353	0.465517	0.315789	0.25	0.27907	-0.13889
Fold1.Rep7	0.532529	268	0	0.211316	0.725882	0.607471	0.291667	0.617647	0.382353	0.482759	0.35	0.291667	0.318182	-0.093968
Fold1.Rep7	0.525991	270	0	0.211316	0.725882	0.607471	0.333333	0.617647	0.382353	0.5	0.380952	0.333333	0.355556	-0.0502348
Fold1.Rep7	0.524527	279	0	0.211316	0.725882	0.607471	0.375	0.617647	0.382353	0.517241	0.409091	0.375	0.391304	-0.00746352
Fold1.Rep7	0.52375	281	0	0.211316	0.725882	0.607471	0.375	0.588235	0.411765	0.5	0.391304	0.375	0.382979	-0.037015
Fold1.Rep7	0.515617	290	0	0.211316	0.725882	0.607471	0.416667	0.588235	0.411765	0.517241	0.416667	0.416667	0.416667	0.00490196
Fold1.Rep7	0.510047	1	0	0.263895	0.729412	0.609974	0.458333	0.588235	0.411765	0.534483	0.44	0.458333	0.44898	0.0463139
Fold1.Rep7	0.495689	2	0	0.263895	0.729412	0.609974	0.458333	0.558824	0.441176	0.517241	0.423077	0.458333	0.44	0.0169911
Fold1.Rep7	0.490304	11	0	0.263895	0.729412	0.609974	0.5	0.558824	0.441176	0.534483	0.444444	0.5	0.470588	0.0580809
Fold1.Rep7	0.47949	20	0	0.263895	0.729412	0.609974	0.5	0.529412	0.470588	0.517241	0.428571	0.5	0.461538	0.0289886
Fold1.Rep7	0.473361	29	0	0.263895	0.729412	0.609974	0.541667	0.529412	0.470588	0.534483	0.448276	0.541667	0.490566	0.070014
Fold1.Rep7	0.472665	30	0	0.263895	0.729412	0.609974	0.541667	0.5	0.5	0.517241	0.433333	0.541667	0.481481	0.0410671
Fold1.Rep7	0.468633	41	0	0.263895	0.729412	0.609974	0.583333	0.5	0.5	0.534483	0.451613	0.583333	0.509091	0.0822813
Fold1.Rep7	0.454378	46	0	0.263895	0.729412	0.609974	0.583333	0.470588	0.529412	0.517241	0.4375	0.583333	0.5	0.0534006
Fold1.Rep7	0.451187	50	0	0.263895	0.729412	0.609974	0.625	0.470588	0.529412	0.534483	0.454545	0.625	0.526316	0.0950654
Fold1.Rep7	0.437662	53	0	0.263895	0.729412	0.609974	0.625	0.441176	0.558824	0.517241	0.441176	0.625	0.517241	0.0661765
Fold1.Rep7	0.435236	54	0	0.263895	0.729412	0.609974	0.625	0.411765	0.588235	0.5	0.428571	0.625	0.508475	0.037015
Fold1.Rep7	0.432784	59	0	0.263895	0.729412	0.609974	0.625	0.382353	0.617647	0.482759	0.416667	0.625	0.5	0.00746352
Fold1.Rep7	0.431099	68	0	0.263895	0.729412	0.609974	0.625	0.352941	0.647059	0.465517	0.405405	0.625	0.491803	-0.0226056
Fold1.Rep7	0.430248	73	0	0.263895	0.729412	0.609974	0.625	0.323529	0.676471	0.448276	0.394737	0.625	0.483871	-0.0533332
Fold1.Rep7	0.430192	76	0	0.263895	0.729412	0.609974	0.625	0.294118	0.705882	0.431034	0.384615	0.625	0.47619	-0.0848769
Fold1.Rep7	0.424785	77	0	0.263895	0.729412	0.609974	0.625	0.264706	0.735294	0.413793	0.375	0.625	0.46875	-0.117417
Fold1.Rep7	0.411473	78	0	0.263895	0.729412	0.609974	0.625	0.235294	0.764706	0.396552	0.365854	0.625	0.461538	-0.151162
Fold1.Rep7	0.402943	80	0	0.263895	0.729412	0.609974	0.666667	0.235294	0.764706	0.413793	0.380952	0.666667	0.484848	-0.108034
Fold1.Rep7	0.395192	93	0	0.263895	0.729412	0.609974	0.708333	0.235294	0.764706	0.431034	0.395349	0.708333	0.507463	-0.0634064
Fold1.Rep7	0.391083	104	0	0.263895	0.729412	0.609974	0.75	0.235294	0.764706	0.448276	0.409091	0.75	0.529412	-0.0169257
Fold1.Rep7	0.37987	108	0	0.263895	0.729412	0.609974	0.791667	0.235294	0.764706	0.465517	0.422222	0.791667	0.550725	0.031842
Fold1.Rep7	0.377582	110	0	0.263895	0.729412	0.609974	0.791667	0.205882	0.794118	0.448276	0.413043	0.791667	0.542857	-0.00297999
Fold1.Rep7	0.375685	113	0	0.263895	0.729412	0.609974	0.791667	0.176471	0.823529	0.431034	0.404255	0.791667	0.535211	-0.0400298
Fold1.Rep7	0.334708	116	0	0.263895	0.729412	0.609974	0.791667	0.147059	0.852941	0.413793	0.395833	0.791667	0.527778	-0.0798922
Fold1.Rep7	0.328326	119	0	0.263895	0.729412	0.609974	0.791667	0.117647	0.882353	0.396552	0.387755	0.791667	0.520548	-0.123358
Fold1.Rep7	0.325614	124	0	0.263895	0.729412	0.609974	0.833333	0.117647	0.882353	0.413793	0.4	0.833333	0.540541	-0.070014
Fold1.Rep7	0.320936	127	0	0.263895	0.729412	0.609974	0.875	0.117647	0.882353	0.431034	0.411765	0.875	0.56	-0.0111166
Fold1.Rep7	0.320444	132	0	0.263895	0.729412	0.609974	0.875	0.0882353	0.911765	0.413793	0.403846	0.875	0.552632	-0.0594564
Fold1.Rep7	0.269181	139	0	0.263895	0.729412	0.609974	0.916667	0.0882353	0.911765	0.431034	0.415094	0.916667	0.571429	0.00860185
Fold1.Rep7	0.269152	145	0	0.263895	0.729412	0.609974	0.958333	0.0882353	0.911765	0.448276	0.425926	0.958333	0.589744	0.0905131
Fold1.Rep7	0.258273	151	0	0.263895	0.729412	0.609974	0.958333	0.0588235	0.941176	0.431034	0.418182	0.958333	0.582278	0.0381541
Fold1.Rep7	0.221738	152	0	0.263895	0.729412	0.609974	1	0.0588235	0.941176	0.448276	0.428571	1	0.6	0.158777
Fold1.Rep7	0.218364	154	0	0.263895	0.729412	0.609974	1	0.0294118	0.970588	0.431034	0.421053	1	0.592593	0.111283
Fold1.Rep7	0.195806	160	0	0.263895	0.729412	0.609974	1	0	1	0.413793	0.413793	1	0.585366	0
Fold1.Rep7	0.712581	161	0	0.263895	0.729412	0.609974	0	0.970588	0.0294118	0.568966	0	0	0	-0.111283
Fold1.Rep7	0.661152	163	0	0.263895	0.729412	0.609974	0.0416667	0.970588	0.0294118	0.586207	0.5	0.0416667	0.0769231	0.0330785
Fold1.Rep7	0.652228	171	0	0.263895	0.729412	0.609974	0.0416667	0.941176	0.0588235	0.568966	0.333333	0.0416667	0.0740741	-0.0381541
Fold1.Rep7	0.650798	181	0	0.263895	0.729412	0.609974	0.0833333	0.941176	0.0588235	0.586207	0.5	0.0833333	0.142857	0.0476385
Fold1.Rep7	0.623105	191	0	0.263895	0.729412	0.609974	0.0833333	0.911765	0.0882353	0.568966	0.4	0.0833333	0.137931	-0.00860185
Fold1.Rep7	0.611558	192	0	0.263895	0.729412	0.609974	0.0833333	0.882353	0.117647	0.551724	0.333333	0.0833333	0.133333	-0.0554927
Fold1.Rep7	0.609607	196	0	0.263895	0.729412	0.609974	0.0833333	0.852941	0.147059	0.534483	0.285714	0.0833333	0.129032	-0.0963439
Fold1.Rep7	0.602456	198	0	0.263895	0.729412	0.609974	0.125	0.852941	0.147059	0.551724	0.375	0.125	0.1875	-0.0315063
Fold1.Rep7	0.595595	200	0	0.263895	0.729412	0.609974	0.125	0.823529	0.176471	0.534483	0.333333	0.125	0.181818	-0.070014
Fold1.Rep7	0.589463	204	0	0.263895	0.729412	0.609974	0.125	0.794118	0.205882	0.517241	0.3	0.125	0.176471	-0.105458
Fold1.Rep7	0.586343	210	0	0.263895	0.729412	0.609974	0.166667	0.794118	0.205882	0.534483	0.363636	0.166667	0.228571	-0.0492674
Fold1.Rep7	0.57973	213	0	0.263895	0.729412	0.609974	0.166667	0.764706	0.235294	0.517241	0.333333	0.166667	0.222222	-0.0834398
Fold1.Rep7	0.57233	222	0	0.263895	0.729412	0.609974	0.166667	0.735294	0.264706	0.5	0.307692	0.166667	0.216216	-0.115789
Fold1.Rep7	0.544884	235	0	0.263895	0.729412	0.609974	0.166667	0.705882	0.294118	0.482759	0.285714	0.166667	0.210526	-0.146689
Fold1.Rep7	0.537875	236	0	0.263895	0.729412	0.609974	0.208333	0.705882	0.294118	0.5	0.333333	0.208333	0.25641	-0.096488
Fold1.Rep7	0.535569	243	0	0.263895	0.729412	0.609974	0.25	0.705882	0.294118	0.517241	0.375	0.25	0.3	-0.0486153
Fold1.Rep7	0.532913	249	0	0.263895	0.729412	0.609974	0.291667	0.705882	0.294118	0.534483	0.411765	0.291667	0.341463	-0.00265197
Fold1.Rep7	0.529077	254	0	0.263895	0.729412	0.609974	0.291667	0.676471	0.323529	0.517241	0.388889	0.291667	0.333333	-0.0339205
Fold1.Rep7	0.520745	259	0	0.263895	0.729412	0.609974	0.333333	0.676471	0.323529	0.534483	0.421053	0.333333	0.372093	0.0102881
Fold1.Rep7	0.518926	264	0	0.263895	0.729412	0.609974	0.333333	0.647059	0.352941	0.517241	0.4	0.333333	0.363636	-0.0203174
Fold1.Rep7	0.5166	268	0	0.263895	0.729412	0.609974	0.375	0.647059	0.352941	0.534483	0.428571	0.375	0.4	0.0226056
Fold1.Rep7	0.513562	270	0	0.263895	0.729412	0.609974	0.375	0.617647	0.382353	0.517241	0.409091	0.375	0.391304	-0.00746352
Fold1.Rep7	0.511142	279	0	0.263895	0.729412	0.609974	0.375	0.588235	0.411765	0.5	0.391304	0.375	0.382979	-0.037015
Fold1.Rep7	0.510735	281	0	0.263895	0.729412	0.609974	0.416667	0.588235	0.411765	0.517241	0.416667	0.416667	0.416667	0.00490196
Fold1.Rep7	0.497782	290	0	0.263895	0.729412	0.609974	0.458333	0.588235	0.411765	0.534483	0.44	0.458333	0.44898	0.0463139
Fold1.Rep7	0.490391	1	0	0.316474	0.736471	0.616285	0.5	0.588235	0.411765	0.551724	0.461538	0.5	0.48	0.0873828
Fold1.Rep7	0.489774	2	0	0.316474	0.736471	0.616285	0.5	0.558824	0.441176	0.534483	0.444444	0.5	0.470588	0.0580809
Fold1.Rep7	0.472602	11	0	0.316474	0.736471	0.616285	0.541667	0.558824	0.441176	0.551724	0.464286	0.541667	0.5	0.0990442
Fold1.Rep7	0.470908	20	0	0.316474	0.736471	0.616285	0.583333	0.558824	0.441176	0.568966	0.482759	0.583333	0.528302	0.140028
Fold1.Rep7	0.467894	29	0	0.316474	0.736471	0.616285	0.583333	0.529412	0.470588	0.551724	0.466667	0.583333	0.518519	0.111123
Fold1.Rep7	0.459205	30	0	0.316474	0.736471	0.616285	0.583333	0.5	0.5	0.534483	0.451613	0.583333	0.509091	0.0822813
Fold1.Rep7	0.452361	41	0	0.316474	0.736471	0.616285	0.625	0.5	0.5	0.551724	0.46875	0.625	0.535714	0.123792
Fold1.Rep7	0.451207	46	0	0.316474	0.736471	0.616285	0.625	0.470588	0.529412	0.534483	0.454545	0.625	0.526316	0.0950654
Fold1.Rep7	0.440975	50	0	0.316474	0.736471	0.616285	0.625	0.441176	0.558824	0.517241	0.441176	0.625	0.517241	0.0661765
Fold1.Rep7	0.435548	53	0	0.316474	0.736471	0.616285	0.625	0.411765	0.588235	0.5	0.428571	0.625	0.508475	0.037015
Fold1.Rep7	0.433326	54	0	0.316474	0.736471	0.616285	0.625	0.382353	0.617647	0.482759	0.416667	0.625	0.5	0.00746352
Fold1.Rep7	0.432948	59	0	0.316474	0.736471	0.616285	0.625	0.352941	0.647059	0.465517	0.405405	0.625	0.491803	-0.0226056
Fold1.Rep7	0.432566	68	0	0.316474	0.736471	0.616285	0.625	0.323529	0.676471	0.448276	0.394737	0.625	0.483871	-0.0533332
Fold1.Rep7	0.432478	73	0	0.316474	0.736471	0.616285	0.625	0.294118	0.705882	0.431034	0.384615	0.625	0.47619	-0.0848769
Fold1.Rep7	0.420715	76	0	0.316474	0.736471	0.616285	0.625	0.264706	0.735294	0.413793	0.375	0.625	0.46875	-0.117417
Fold1.Rep7	0.406754	77	0	0.316474	0.736471	0.616285	0.625	0.235294	0.764706	0.396552	0.365854	0.625	0.461538	-0.151162
Fold1.Rep7	0.396554	78	0	0.316474	0.736471	0.616285	0.666667	0.235294	0.764706	0.413793	0.380952	0.666667	0.484848	-0.108034
Fold1.Rep7	0.392303	80	0	0.316474	0.736471	0.616285	0.708333	0.235294	0.764706	0.431034	0.395349	0.708333	0.507463	-0.0634064
Fold1.Rep7	0.384246	93	0	0.316474	0.736471	0.616285	0.75	0.235294	0.764706	0.448276	0.409091	0.75	0.529412	-0.0169257
Fold1.Rep7	0.383321	104	0	0.316474	0.736471	0.616285	0.75	0.205882	0.794118	0.431034	0.4	0.75	0.521739	-0.052105
Fold1.Rep7	0.382849	108	0	0.316474	0.736471	0.616285	0.75	0.176471	0.823529	0.413793	0.391304	0.75	0.514286	-0.0893998
Fold1.Rep7	0.380175	110	0	0.316474	0.736471	0.616285	0.791667	0.176471	0.823529	0.431034	0.404255	0.791667	0.535211	-0.0400298
Fold1.Rep7	0.348083	113	0	0.316474	0.736471	0.616285	0.791667	0.147059	0.852941	0.413793	0.395833	0.791667	0.527778	-0.0798922
Fold1.Rep7	0.340067	116	0	0.316474	0.736471	0.616285	0.833333	0.147059	0.852941	0.431034	0.408163	0.833333	0.547945	-0.026672
Fold1.Rep7	0.339253	119	0	0.316474	0.736471	0.616285	0.833333	0.117647	0.882353	0.413793	0.4	0.833333	0.540541	-0.070014
Fold1.Rep7	0.328758	124	0	0.316474	0.736471	0.616285	0.875	0.117647	0.882353	0.431034	0.411765	0.875	0.56	-0.0111166
Fold1.Rep7	0.322361	127	0	0.316474	0.736471	0.616285	0.875	0.0882353	0.911765	0.413793	0.403846	0.875	0.552632	-0.0594564
Fold1.Rep7	0.284495	132	0	0.316474	0.736471	0.616285	0.916667	0.0882353	0.911765	0.431034	0.415094	0.916667	0.571429	0.00860185
Fold1.Rep7	0.284092	139	0	0.316474	0.736471	0.616285	0.958333	0.0882353	0.911765	0.448276	0.425926	0.958333	0.589744	0.0905131
Fold1.Rep7	0.27231	145	0	0.316474	0.736471	0.616285	0.958333	0.0588235	0.941176	0.431034	0.418182	0.958333	0.582278	0.0381541
Fold1.Rep7	0.236779	151	0	0.316474	0.736471	0.616285	1	0.0588235	0.941176	0.448276	0.428571	1	0.6	0.158777
Fold1.Rep7	0.22812	152	0	0.316474	0.736471	0.616285	1	0.0294118	0.970588	0.431034	0.421053	1	0.592593	0.111283
Fold1.Rep7	0.205633	154	0	0.316474	0.736471	0.616285	1	0	1	0.413793	0.413793	1	0.585366	0
Fold1.Rep7	0.69903	160	0	0.316474	0.736471	0.616285	0	0.970588	0.0294118	0.568966	0	0	0	-0.111283
Fold1.Rep7	0.648579	161	0	0.316474	0.736471	0.616285	0.0416667	0.970588	0.0294118	0.586207	0.5	0.0416667	0.0769231	0.0330785
Fold1.Rep7	0.642161	163	0	0.316474	0.736471	0.616285	0.0416667	0.941176	0.0588235	0.568966	0.333333	0.0416667	0.0740741	-0.0381541
Fold1.Rep7	0.635946	171	0	0.316474	0.736471	0.616285	0.0833333	0.941176	0.0588235	0.586207	0.5	0.0833333	0.142857	0.0476385
Fold1.Rep7	0.609142	181	0	0.316474	0.736471	0.616285	0.0833333	0.911765	0.0882353	0.568966	0.4	0.0833333	0.137931	-0.00860185
Fold1.Rep7	0.603154	191	0	0.316474	0.736471	0.616285	0.0833333	0.882353	0.117647	0.551724	0.333333	0.0833333	0.133333	-0.0554927
Fold1.Rep7	0.598713	192	0	0.316474	0.736471	0.616285	0.125	0.882353	0.117647	0.568966	0.428571	0.125	0.193548	0.0111166
Fold1.Rep7	0.598203	196	0	0.316474	0.736471	0.616285	0.125	0.852941	0.147059	0.551724	0.375	0.125	0.1875	-0.0315063
Fold1.Rep7	0.585891	198	0	0.316474	0.736471	0.616285	0.125	0.823529	0.176471	0.534483	0.333333	0.125	0.181818	-0.070014
Fold1.Rep7	0.578786	200	0	0.316474	0.736471	0.616285	0.125	0.794118	0.205882	0.517241	0.3	0.125	0.176471	-0.105458
Fold1.Rep7	0.57809	204	0	0.316474	0.736471	0.616285	0.166667	0.794118	0.205882	0.534483	0.363636	0.166667	0.228571	-0.0492674
Fold1.Rep7	0.566147	210	0	0.316474	0.736471	0.616285	0.166667	0.764706	0.235294	0.517241	0.333333	0.166667	0.222222	-0.0834398
Fold1.Rep7	0.566	213	0	0.316474	0.736471	0.616285	0.166667	0.735294	0.264706	0.5	0.307692	0.166667	0.216216	-0.115789
Fold1.Rep7	0.542501	222	0	0.316474	0.736471	0.616285	0.166667	0.705882	0.294118	0.482759	0.285714	0.166667	0.210526	-0.146689
Fold1.Rep7	0.533109	235	0	0.316474	0.736471	0.616285	0.208333	0.705882	0.294118	0.5	0.333333	0.208333	0.25641	-0.096488
Fold1.Rep7	0.528654	236	0	0.316474	0.736471	0.616285	0.25	0.705882	0.294118	0.517241	0.375	0.25	0.3	-0.0486153
Fold1.Rep7	0.523579	243	0	0.316474	0.736471	0.616285	0.291667	0.705882	0.294118	0.534483	0.411765	0.291667	0.341463	-0.00265197
Fold1.Rep7	0.515958	249	0	0.316474	0.736471	0.616285	0.333333	0.705882	0.294118	0.551724	0.444444	0.333333	0.380952	0.0417483
Fold1.Rep7	0.514998	254	0	0.316474	0.736471	0.616285	0.333333	0.676471	0.323529	0.534483	0.421053	0.333333	0.372093	0.0102881
Fold1.Rep7	0.510042	259	0	0.316474	0.736471	0.616285	0.375	0.676471	0.323529	0.551724	0.45	0.375	0.409091	0.0533332
Fold1.Rep7	0.506516	264	0	0.316474	0.736471	0.616285	0.416667	0.676471	0.323529	0.568966	0.47619	0.416667	0.444444	0.0954461
Fold1.Rep7	0.502817	268	0	0.316474	0.736471	0.616285	0.416667	0.647059	0.352941	0.551724	0.454545	0.416667	0.434783	0.0646838
Fold1.Rep7	0.500492	270	0	0.316474	0.736471	0.616285	0.416667	0.617647	0.382353	0.534483	0.434783	0.416667	0.425532	0.0345474
Fold1.Rep7	0.496352	279	0	0.316474	0.736471	0.616285	0.416667	0.588235	0.411765	0.517241	0.416667	0.416667	0.416667	0.00490196
Fold1.Rep7	0.490154	281	0	0.316474	0.736471	0.616285	0.458333	0.588235	0.411765	0.534483	0.44	0.458333	0.44898	0.0463139
Fold1.Rep7	0.488088	290	0	0.316474	0.736471	0.616285	0.5	0.588235	0.411765	0.551724	0.461538	0.5	0.48	0.0873828
Fold1.Rep7	0.48497	1	0	0.369053	0.736471	0.619672	0.5	0.558824	0.441176	0.534483	0.444444	0.5	0.470588	0.0580809
Fold1.Rep7	0.475425	2	0	0.369053	0.736471	0.619672	0.541667	0.558824	0.441176	0.551724	0.464286	0.541667	0.5	0.0990442
Fold1.Rep7	0.469186	11	0	0.369053	0.736471	0.619672	0.583333	0.558824	0.441176	0.568966	0.482759	0.583333	0.528302	0.140028
Fold1.Rep7	0.458599	20	0	0.369053	0.736471	0.619672	0.583333	0.529412	0.470588	0.551724	0.466667	0.583333	0.518519	0.111123
Fold1.Rep7	0.452649	29	0	0.369053	0.736471	0.619672	0.625	0.529412	0.470588	0.568966	0.483871	0.625	0.545455	0.152462
Fold1.Rep7	0.448501	30	0	0.369053	0.736471	0.619672	0.625	0.5	0.5	0.551724	0.46875	0.625	0.535714	0.123792
Fold1.Rep7	0.448254	41	0	0.369053	0.736471	0.619672	0.625	0.470588	0.529412	0.534483	0.454545	0.625	0.526316	0.0950654
Fold1.Rep7	0.443137	46	0	0.369053	0.736471	0.619672	0.625	0.441176	0.558824	0.517241	0.441176	0.625	0.517241	0.0661765
Fold1.Rep7	0.437364	50	0	0.369053	0.736471	0.619672	0.625	0.411765	0.588235	0.5	0.428571	0.625	0.508475	0.037015
Fold1.Rep7	0.435164	53	0	0.369053	0.736471	0.619672	0.625	0.382353	0.617647	0.482759	0.416667	0.625	0.5	0.00746352
Fold1.Rep7	0.43497	54	0	0.369053	0.736471	0.619672	0.625	0.352941	0.647059	0.465517	0.405405	0.625	0.491803	-0.0226056
Fold1.Rep7	0.434682	59	0	0.369053	0.736471	0.619672	0.625	0.323529	0.676471	0.448276	0.394737	0.625	0.483871	-0.0533332
Fold1.Rep7	0.430501	68	0	0.369053	0.736471	0.619672	0.625	0.294118	0.705882	0.431034	0.384615	0.625	0.47619	-0.0848769
Fold1.Rep7	0.418071	73	0	0.369053	0.736471	0.619672	0.625	0.264706	0.735294	0.413793	0.375	0.625	0.46875	-0.117417
Fold1.Rep7	0.40366	76	0	0.369053	0.736471	0.619672	0.625	0.235294	0.764706	0.396552	0.365854	0.625	0.461538	-0.151162
Fold1.Rep7	0.393498	77	0	0.369053	0.736471	0.619672	0.666667	0.235294	0.764706	0.413793	0.380952	0.666667	0.484848	-0.108034
Fold1.Rep7	0.391609	78	0	0.369053	0.736471	0.619672	0.708333	0.235294	0.764706	0.431034	0.395349	0.708333	0.507463	-0.0634064
Fold1.Rep7	0.388215	80	0	0.369053	0.736471	0.619672	0.708333	0.205882	0.794118	0.413793	0.386364	0.708333	0.5	-0.0987331
Fold1.Rep7	0.387785	93	0	0.369053	0.736471	0.619672	0.708333	0.176471	0.823529	0.396552	0.377778	0.708333	0.492754	-0.136052
Fold1.Rep7	0.380614	104	0	0.369053	0.736471	0.619672	0.75	0.176471	0.823529	0.413793	0.391304	0.75	0.514286	-0.0893998
Fold1.Rep7	0.376099	108	0	0.369053	0.736471	0.619672	0.791667	0.176471	0.823529	0.431034	0.404255	0.791667	0.535211	-0.0400298
Fold1.Rep7	0.359318	110	0	0.369053	0.736471	0.619672	0.791667	0.147059	0.852941	0.413793	0.395833	0.791667	0.527778	-0.0798922
Fold1.Rep7	0.351824	113	0	0.369053	0.736471	0.619672	0.833333	0.147059	0.852941	0.431034	0.408163	0.833333	0.547945	-0.026672
Fold1.Rep7	0.348546	116	0	0.369053	0.736471	0.619672	0.833333	0.117647	0.882353	0.413793	0.4	0.833333	0.540541	-0.070014
Fold1.Rep7	0.335209	119	0	0.369053	0.736471	0.619672	0.875	0.117647	0.882353	0.431034	0.411765	0.875	0.56	-0.0111166
Fold1.Rep7	0.324184	124	0	0.369053	0.736471	0.619672	0.875	0.0882353	0.911765	0.413793	0.403846	0.875	0.552632	-0.0594564
Fold1.Rep7	0.297275	127	0	0.369053	0.736471	0.619672	0.916667	0.0882353	0.911765	0.431034	0.415094	0.916667	0.571429	0.00860185
Fold1.Rep7	0.296688	132	0	0.369053	0.736471	0.619672	0.958333	0.0882353	0.911765	0.448276	0.425926	0.958333	0.589744	0.0905131
Fold1.Rep7	0.283791	139	0	0.369053	0.736471	0.619672	0.958333	0.0588235	0.941176	0.431034	0.418182	0.958333	0.582278	0.0381541
Fold1.Rep7	0.249563	145	0	0.369053	0.736471	0.619672	1	0.0588235	0.941176	0.448276	0.428571	1	0.6	0.158777
Fold1.Rep7	0.236494	151	0	0.369053	0.736471	0.619672	1	0.0294118	0.970588	0.431034	0.421053	1	0.592593	0.111283
Fold1.Rep7	0.214412	152	0	0.369053	0.736471	0.619672	1	0	1	0.413793	0.413793	1	0.585366	0
Fold1.Rep7	0.687084	154	0	0.369053	0.736471	0.619672	0	0.970588	0.0294118	0.568966	0	0	0	-0.111283
Fold1.Rep7	0.637576	160	0	0.369053	0.736471	0.619672	0.0416667	0.970588	0.0294118	0.586207	0.5	0.0416667	0.0769231	0.0330785
Fold1.Rep7	0.633238	161	0	0.369053	0.736471	0.619672	0.0416667	0.941176	0.0588235	0.568966	0.333333	0.0416667	0.0740741	-0.0381541
Fold1.Rep7	0.623252	163	0	0.369053	0.736471	0.619672	0.0833333	0.941176	0.0588235	0.586207	0.5	0.0833333	0.142857	0.0476385
Fold1.Rep7	0.597339	171	0	0.369053	0.736471	0.619672	0.0833333	0.911765	0.0882353	0.568966	0.4	0.0833333	0.137931	-0.00860185
Fold1.Rep7	0.595704	181	0	0.369053	0.736471	0.619672	0.0833333	0.882353	0.117647	0.551724	0.333333	0.0833333	0.133333	-0.0554927
Fold1.Rep7	0.594639	191	0	0.369053	0.736471	0.619672	0.125	0.882353	0.117647	0.568966	0.428571	0.125	0.193548	0.0111166
Fold1.Rep7	0.58845	192	0	0.369053	0.736471	0.619672	0.125	0.852941	0.147059	0.551724	0.375	0.125	0.1875	-0.0315063
Fold1.Rep7	0.577706	196	0	0.369053	0.736471	0.619672	0.125	0.823529	0.176471	0.534483	0.333333	0.125	0.181818	-0.070014
Fold1.Rep7	0.570931	198	0	0.369053	0.736471	0.619672	0.166667	0.823529	0.176471	0.551724	0.4	0.166667	0.235294	-0.0127827
Fold1.Rep7	0.569895	200	0	0.369053	0.736471	0.619672	0.166667	0.794118	0.205882	0.534483	0.363636	0.166667	0.228571	-0.0492674
Fold1.Rep7	0.560823	204	0	0.369053	0.736471	0.619672	0.166667	0.764706	0.235294	0.517241	0.333333	0.166667	0.222222	-0.0834398
Fold1.Rep7	0.554627	210	0	0.369053	0.736471	0.619672	0.166667	0.735294	0.264706	0.5	0.307692	0.166667	0.216216	-0.115789
Fold1.Rep7	0.539968	213	0	0.369053	0.736471	0.619672	0.166667	0.705882	0.294118	0.482759	0.285714	0.166667	0.210526	-0.146689
Fold1.Rep7	0.533057	222	0	0.369053	0.736471	0.619672	0.208333	0.705882	0.294118	0.5	0.333333	0.208333	0.25641	-0.096488
Fold1.Rep7	0.522815	235	0	0.369053	0.736471	0.619672	0.25	0.705882	0.294118	0.517241	0.375	0.25	0.3	-0.0486153
Fold1.Rep7	0.511704	236	0	0.369053	0.736471	0.619672	0.291667	0.705882	0.294118	0.534483	0.411765	0.291667	0.341463	-0.00265197
Fold1.Rep7	0.511601	243	0	0.369053	0.736471	0.619672	0.333333	0.705882	0.294118	0.551724	0.444444	0.333333	0.380952	0.0417483
Fold1.Rep7	0.504559	249	0	0.369053	0.736471	0.619672	0.375	0.705882	0.294118	0.568966	0.473684	0.375	0.418605	0.0848769
Fold1.Rep7	0.503524	254	0	0.369053	0.736471	0.619672	0.375	0.676471	0.323529	0.551724	0.45	0.375	0.409091	0.0533332
Fold1.Rep7	0.502786	259	0	0.369053	0.736471	0.619672	0.416667	0.676471	0.323529	0.568966	0.47619	0.416667	0.444444	0.0954461
Fold1.Rep7	0.491449	264	0	0.369053	0.736471	0.619672	0.416667	0.647059	0.352941	0.551724	0.454545	0.416667	0.434783	0.0646838
Fold1.Rep7	0.490029	268	0	0.369053	0.736471	0.619672	0.416667	0.617647	0.382353	0.534483	0.434783	0.416667	0.425532	0.0345474
Fold1.Rep7	0.489679	270	0	0.369053	0.736471	0.619672	0.458333	0.617647	0.382353	0.551724	0.458333	0.458333	0.458333	0.0759804
Fold1.Rep7	0.482634	279	0	0.369053	0.736471	0.619672	0.458333	0.588235	0.411765	0.534483	0.44	0.458333	0.44898	0.0463139
Fold1.Rep7	0.480999	281	0	0.369053	0.736471	0.619672	0.458333	0.558824	0.441176	0.517241	0.423077	0.458333	0.44	0.0169911
Fold1.Rep7	0.480297	290	0	0.369053	0.736471	0.619672	0.5	0.558824	0.441176	0.534483	0.444444	0.5	0.470588	0.0580809
Fold1.Rep7	0.477375	1	0	0.421632	0.734118	0.617237	0.541667	0.558824	0.441176	0.551724	0.464286	0.541667	0.5	0.0990442
Fold1.Rep7	0.4679	2	0	0.421632	0.734118	0.617237	0.583333	0.558824	0.441176	0.568966	0.482759	0.583333	0.528302	0.140028
Fold1.Rep7	0.452462	11	0	0.421632	0.734118	0.617237	0.625	0.558824	0.441176	0.586207	0.5	0.625	0.555556	0.181178
Fold1.Rep7	0.451032	20	0	0.421632	0.734118	0.617237	0.625	0.529412	0.470588	0.568966	0.483871	0.625	0.545455	0.152462
Fold1.Rep7	0.445531	29	0	0.421632	0.734118	0.617237	0.625	0.5	0.5	0.551724	0.46875	0.625	0.535714	0.123792
Fold1.Rep7	0.444504	30	0	0.421632	0.734118	0.617237	0.625	0.470588	0.529412	0.534483	0.454545	0.625	0.526316	0.0950654
Fold1.Rep7	0.439917	41	0	0.421632	0.734118	0.617237	0.625	0.441176	0.558824	0.517241	0.441176	0.625	0.517241	0.0661765
Fold1.Rep7	0.438539	46	0	0.421632	0.734118	0.617237	0.625	0.411765	0.588235	0.5	0.428571	0.625	0.508475	0.037015
Fold1.Rep7	0.436726	50	0	0.421632	0.734118	0.617237	0.625	0.382353	0.617647	0.482759	0.416667	0.625	0.5	0.00746352
Fold1.Rep7	0.436651	53	0	0.421632	0.734118	0.617237	0.625	0.352941	0.647059	0.465517	0.405405	0.625	0.491803	-0.0226056
Fold1.Rep7	0.436497	54	0	0.421632	0.734118	0.617237	0.625	0.323529	0.676471	0.448276	0.394737	0.625	0.483871	-0.0533332
Fold1.Rep7	0.428903	59	0	0.421632	0.734118	0.617237	0.625	0.294118	0.705882	0.431034	0.384615	0.625	0.47619	-0.0848769
Fold1.Rep7	0.416306	68	0	0.421632	0.734118	0.617237	0.625	0.264706	0.735294	0.413793	0.375	0.625	0.46875	-0.117417
Fold1.Rep7	0.40167	73	0	0.421632	0.734118	0.617237	0.625	0.235294	0.764706	0.396552	0.365854	0.625	0.461538	-0.151162
Fold1.Rep7	0.394626	76	0	0.421632	0.734118	0.617237	0.666667	0.235294	0.764706	0.413793	0.380952	0.666667	0.484848	-0.108034
Fold1.Rep7	0.392321	77	0	0.421632	0.734118	0.617237	0.666667	0.205882	0.794118	0.396552	0.372093	0.666667	0.477612	-0.143354
Fold1.Rep7	0.391265	78	0	0.421632	0.734118	0.617237	0.666667	0.176471	0.823529	0.37931	0.363636	0.666667	0.470588	-0.18054
Fold1.Rep7	0.387739	80	0	0.421632	0.734118	0.617237	0.708333	0.176471	0.823529	0.396552	0.377778	0.708333	0.492754	-0.136052
Fold1.Rep7	0.381149	93	0	0.421632	0.734118	0.617237	0.75	0.176471	0.823529	0.413793	0.391304	0.75	0.514286	-0.0893998
Fold1.Rep7	0.369976	104	0	0.421632	0.734118	0.617237	0.791667	0.176471	0.823529	0.431034	0.404255	0.791667	0.535211	-0.0400298
Fold1.Rep7	0.368788	108	0	0.421632	0.734118	0.617237	0.791667	0.147059	0.852941	0.413793	0.395833	0.791667	0.527778	-0.0798922
Fold1.Rep7	0.361448	110	0	0.421632	0.734118	0.617237	0.833333	0.147059	0.852941	0.431034	0.408163	0.833333	0.547945	-0.026672
Fold1.Rep7	0.356504	113	0	0.421632	0.734118	0.617237	0.833333	0.117647	0.882353	0.413793	0.4	0.833333	0.540541	-0.070014
Fold1.Rep7	0.340659	116	0	0.421632	0.734118	0.617237	0.875	0.117647	0.882353	0.431034	0.411765	0.875	0.56	-0.0111166
Fold1.Rep7	0.325921	119	0	0.421632	0.734118	0.617237	0.875	0.0882353	0.911765	0.413793	0.403846	0.875	0.552632	-0.0594564
Fold1.Rep7	0.308011	124	0	0.421632	0.734118	0.617237	0.916667	0.0882353	0.911765	0.431034	0.415094	0.916667	0.571429	0.00860185
Fold1.Rep7	0.307389	127	0	0.421632	0.734118	0.617237	0.958333	0.0882353	0.911765	0.448276	0.425926	0.958333	0.589744	0.0905131
Fold1.Rep7	0.293336	132	0	0.421632	0.734118	0.617237	0.958333	0.0588235	0.941176	0.431034	0.418182	0.958333	0.582278	0.0381541
Fold1.Rep7	0.260483	139	0	0.421632	0.734118	0.617237	1	0.0588235	0.941176	0.448276	0.428571	1	0.6	0.158777
Fold1.Rep7	0.243751	145	0	0.421632	0.734118	0.617237	1	0.0294118	0.970588	0.431034	0.421053	1	0.592593	0.111283
Fold1.Rep7	0.22227	151	0	0.421632	0.734118	0.617237	1	0	1	0.413793	0.413793	1	0.585366	0
Fold1.Rep7	0.676294	152	0	0.421632	0.734118	0.617237	0	0.970588	0.0294118	0.568966	0	0	0	-0.111283
Fold1.Rep7	0.62769	154	0	0.421632	0.734118	0.617237	0.0416667	0.970588	0.0294118	0.586207	0.5	0.0416667	0.0769231	0.0330785
Fold1.Rep7	0.625143	160	0	0.421632	0.734118	0.617237	0.0416667	0.941176	0.0588235	0.568966	0.333333	0.0416667	0.0740741	-0.0381541
Fold1.Rep7	0.612079	161	0	0.421632	0.734118	0.617237	0.0833333	0.941176	0.0588235	0.586207	0.5	0.0833333	0.142857	0.0476385
Fold1.Rep7	0.590477	163	0	0.421632	0.734118	0.617237	0.125	0.941176	0.0588235	0.603448	0.6	0.125	0.206897	0.116125
Fold1.Rep7	0.589002	171	0	0.421632	0.734118	0.617237	0.125	0.911765	0.0882353	0.586207	0.5	0.125	0.2	0.0594564
Fold1.Rep7	0.587053	181	0	0.421632	0.734118	0.617237	0.125	0.882353	0.117647	0.568966	0.428571	0.125	0.193548	0.0111166
Fold1.Rep7	0.579857	191	0	0.421632	0.734118	0.617237	0.125	0.852941	0.147059	0.551724	0.375	0.125	0.1875	-0.0315063
Fold1.Rep7	0.570559	192	0	0.421632	0.734118	0.617237	0.125	0.823529	0.176471	0.534483	0.333333	0.125	0.181818	-0.070014
Fold1.Rep7	0.564605	196	0	0.421632	0.734118	0.617237	0.166667	0.823529	0.176471	0.551724	0.4	0.166667	0.235294	-0.0127827
Fold1.Rep7	0.562202	198	0	0.421632	0.734118	0.617237	0.166667	0.794118	0.205882	0.534483	0.363636	0.166667	0.228571	-0.0492674
Fold1.Rep7	0.556002	200	0	0.421632	0.734118	0.617237	0.166667	0.764706	0.235294	0.517241	0.333333	0.166667	0.222222	-0.0834398
Fold1.Rep7	0.544932	204	0	0.421632	0.734118	0.617237	0.166667	0.735294	0.264706	0.5	0.307692	0.166667	0.216216	-0.115789
Fold1.Rep7	0.537398	210	0	0.421632	0.734118	0.617237	0.166667	0.705882	0.294118	0.482759	0.285714	0.166667	0.210526	-0.146689
Fold1.Rep7	0.532771	213	0	0.421632	0.734118	0.617237	0.208333	0.705882	0.294118	0.5	0.333333	0.208333	0.25641	-0.096488
Fold1.Rep7	0.517689	222	0	0.421632	0.734118	0.617237	0.25	0.705882	0.294118	0.517241	0.375	0.25	0.3	-0.0486153
Fold1.Rep7	0.507613	235	0	0.421632	0.734118	0.617237	0.291667	0.705882	0.294118	0.534483	0.411765	0.291667	0.341463	-0.00265197
Fold1.Rep7	0.501592	236	0	0.421632	0.734118	0.617237	0.333333	0.705882	0.294118	0.551724	0.444444	0.333333	0.380952	0.0417483
Fold1.Rep7	0.499796	243	0	0.421632	0.734118	0.617237	0.375	0.705882	0.294118	0.568966	0.473684	0.375	0.418605	0.0848769
Fold1.Rep7	0.499425	249	0	0.421632	0.734118	0.617237	0.416667	0.705882	0.294118	0.586207	0.5	0.416667	0.454545	0.126984
Fold1.Rep7	0.493847	254	0	0.421632	0.734118	0.617237	0.416667	0.676471	0.323529	0.568966	0.47619	0.416667	0.444444	0.0954461
Fold1.Rep7	0.489039	259	0	0.421632	0.734118	0.617237	0.458333	0.676471	0.323529	0.586207	0.5	0.458333	0.478261	0.136831
Fold1.Rep7	0.483621	264	0	0.421632	0.734118	0.617237	0.458333	0.647059	0.352941	0.568966	0.478261	0.458333	0.468085	0.10611
Fold1.Rep7	0.479502	268	0	0.421632	0.734118	0.617237	0.458333	0.617647	0.382353	0.551724	0.458333	0.458333	0.458333	0.0759804
Fold1.Rep7	0.478754	270	0	0.421632	0.734118	0.617237	0.5	0.617647	0.382353	0.568966	0.48	0.5	0.489796	0.117004
Fold1.Rep7	0.477574	279	0	0.421632	0.734118	0.617237	0.5	0.588235	0.411765	0.551724	0.461538	0.5	0.48	0.0873828
Fold1.Rep7	0.473819	281	0	0.421632	0.734118	0.617237	0.541667	0.588235	0.411765	0.568966	0.481481	0.541667	0.509804	0.128262
Fold1.Rep7	0.471333	290	0	0.421632	0.734118	0.617237	0.541667	0.558824	0.441176	0.551724	0.464286	0.541667	0.5	0.0990442
Fold1.Rep7	0.466826	1	0	0.474211	0.738824	0.623038	0.583333	0.558824	0.441176	0.568966	0.482759	0.583333	0.528302	0.140028
Fold1.Rep7	0.452015	2	0	0.474211	0.738824	0.623038	0.625	0.558824	0.441176	0.586207	0.5	0.625	0.555556	0.181178
Fold1.Rep7	0.445378	11	0	0.474211	0.738824	0.623038	0.625	0.529412	0.470588	0.568966	0.483871	0.625	0.545455	0.152462
Fold1.Rep7	0.444692	20	0	0.474211	0.738824	0.623038	0.625	0.5	0.5	0.551724	0.46875	0.625	0.535714	0.123792
Fold1.Rep7	0.443069	29	0	0.474211	0.738824	0.623038	0.625	0.470588	0.529412	0.534483	0.454545	0.625	0.526316	0.0950654
Fold1.Rep7	0.439316	30	0	0.474211	0.738824	0.623038	0.625	0.441176	0.558824	0.517241	0.441176	0.625	0.517241	0.0661765
Fold1.Rep7	0.438547	41	0	0.474211	0.738824	0.623038	0.625	0.411765	0.588235	0.5	0.428571	0.625	0.508475	0.037015
Fold1.Rep7	0.437907	46	0	0.474211	0.738824	0.623038	0.625	0.382353	0.617647	0.482759	0.416667	0.625	0.5	0.00746352
Fold1.Rep7	0.437681	50	0	0.474211	0.738824	0.623038	0.625	0.352941	0.647059	0.465517	0.405405	0.625	0.491803	-0.0226056
Fold1.Rep7	0.4328	53	0	0.474211	0.738824	0.623038	0.625	0.323529	0.676471	0.448276	0.394737	0.625	0.483871	-0.0533332
Fold1.Rep7	0.427617	54	0	0.474211	0.738824	0.623038	0.625	0.294118	0.705882	0.431034	0.384615	0.625	0.47619	-0.0848769
Fold1.Rep7	0.415122	59	0	0.474211	0.738824	0.623038	0.625	0.264706	0.735294	0.413793	0.375	0.625	0.46875	-0.117417
Fold1.Rep7	0.400317	68	0	0.474211	0.738824	0.623038	0.625	0.235294	0.764706	0.396552	0.365854	0.625	0.461538	-0.151162
Fold1.Rep7	0.39572	73	0	0.474211	0.738824	0.623038	0.666667	0.235294	0.764706	0.413793	0.380952	0.666667	0.484848	-0.108034
Fold1.Rep7	0.395634	76	0	0.474211	0.738824	0.623038	0.666667	0.205882	0.794118	0.396552	0.372093	0.666667	0.477612	-0.143354
Fold1.Rep7	0.394127	77	0	0.474211	0.738824	0.623038	0.666667	0.176471	0.823529	0.37931	0.363636	0.666667	0.470588	-0.18054
Fold1.Rep7	0.384635	78	0	0.474211	0.738824	0.623038	0.708333	0.176471	0.823529	0.396552	0.377778	0.708333	0.492754	-0.136052
Fold1.Rep7	0.381726	80	0	0.474211	0.738824	0.623038	0.75	0.176471	0.823529	0.413793	0.391304	0.75	0.514286	-0.0893998
Fold1.Rep7	0.376936	93	0	0.474211	0.738824	0.623038	0.75	0.147059	0.852941	0.396552	0.382979	0.75	0.507042	-0.129327
Fold1.Rep7	0.369605	104	0	0.474211	0.738824	0.623038	0.791667	0.147059	0.852941	0.413793	0.395833	0.791667	0.527778	-0.0798922
Fold1.Rep7	0.365211	108	0	0.474211	0.738824	0.623038	0.833333	0.147059	0.852941	0.431034	0.408163	0.833333	0.547945	-0.026672
Fold1.Rep7	0.363479	110	0	0.474211	0.738824	0.623038	0.833333	0.117647	0.882353	0.413793	0.4	0.833333	0.540541	-0.070014
Fold1.Rep7	0.34538	113	0	0.474211	0.738824	0.623038	0.875	0.117647	0.882353	0.431034	0.411765	0.875	0.56	-0.0111166
Fold1.Rep7	0.327602	116	0	0.474211	0.738824	0.623038	0.875	0.0882353	0.911765	0.413793	0.403846	0.875	0.552632	-0.0594564
Fold1.Rep7	0.317294	119	0	0.474211	0.738824	0.623038	0.916667	0.0882353	0.911765	0.431034	0.415094	0.916667	0.571429	0.00860185
Fold1.Rep7	0.316739	124	0	0.474211	0.738824	0.623038	0.958333	0.0882353	0.911765	0.448276	0.425926	0.958333	0.589744	0.0905131
Fold1.Rep7	0.30153	127	0	0.474211	0.738824	0.623038	0.958333	0.0588235	0.941176	0.431034	0.418182	0.958333	0.582278	0.0381541
Fold1.Rep7	0.270066	132	0	0.474211	0.738824	0.623038	1	0.0588235	0.941176	0.448276	0.428571	1	0.6	0.158777
Fold1.Rep7	0.250252	139	0	0.474211	0.738824	0.623038	1	0.0294118	0.970588	0.431034	0.421053	1	0.592593	0.111283
Fold1.Rep7	0.229475	145	0	0.474211	0.738824	0.623038	1	0	1	0.413793	0.413793	1	0.585366	0
Fold1.Rep7	0.666581	151	0	0.474211	0.738824	0.623038	0	0.970588	0.0294118	0.568966	0	0	0	-0.111283
Fold1.Rep7	0.618841	152	0	0.474211	0.738824	0.623038	0.0416667	0.970588	0.0294118	0.586207	0.5	0.0416667	0.0769231	0.0330785
Fold1.Rep7	0.617814	154	0	0.474211	0.738824	0.623038	0.0416667	0.941176	0.0588235	0.568966	0.333333	0.0416667	0.0740741	-0.0381541
Fold1.Rep7	0.602279	160	0	0.474211	0.738824	0.623038	0.0833333	0.941176	0.0588235	0.586207	0.5	0.0833333	0.142857	0.0476385
Fold1.Rep7	0.58632	161	0	0.474211	0.738824	0.623038	0.125	0.941176	0.0588235	0.603448	0.6	0.125	0.206897	0.116125
Fold1.Rep7	0.583004	163	0	0.474211	0.738824	0.623038	0.125	0.911765	0.0882353	0.586207	0.5	0.125	0.2	0.0594564
Fold1.Rep7	0.578093	171	0	0.474211	0.738824	0.623038	0.125	0.882353	0.117647	0.568966	0.428571	0.125	0.193548	0.0111166
Fold1.Rep7	0.572283	181	0	0.474211	0.738824	0.623038	0.125	0.852941	0.147059	0.551724	0.375	0.125	0.1875	-0.0315063
Fold1.Rep7	0.564317	191	0	0.474211	0.738824	0.623038	0.125	0.823529	0.176471	0.534483	0.333333	0.125	0.181818	-0.070014
Fold1.Rep7	0.559034	192	0	0.474211	0.738824	0.623038	0.166667	0.823529	0.176471	0.551724	0.4	0.166667	0.235294	-0.0127827
Fold1.Rep7	0.555547	196	0	0.474211	0.738824	0.623038	0.166667	0.794118	0.205882	0.534483	0.363636	0.166667	0.228571	-0.0492674
Fold1.Rep7	0.551629	198	0	0.474211	0.738824	0.623038	0.166667	0.764706	0.235294	0.517241	0.333333	0.166667	0.222222	-0.0834398
Fold1.Rep7	0.536702	200	0	0.474211	0.738824	0.623038	0.166667	0.735294	0.264706	0.5	0.307692	0.166667	0.216216	-0.115789
Fold1.Rep7	0.534849	204	0	0.474211	0.738824	0.623038	0.166667	0.705882	0.294118	0.482759	0.285714	0.166667	0.210526	-0.146689
Fold1.Rep7	0.532278	210	0	0.474211	0.738824	0.623038	0.208333	0.705882	0.294118	0.5	0.333333	0.208333	0.25641	-0.096488
Fold1.Rep7	0.513184	213	0	0.474211	0.738824	0.623038	0.25	0.705882	0.294118	0.517241	0.375	0.25	0.3	-0.0486153
Fold1.Rep7	0.503992	222	0	0.474211	0.738824	0.623038	0.291667	0.705882	0.294118	0.534483	0.411765	0.291667	0.341463	-0.00265197
Fold1.Rep7	0.496396	235	0	0.474211	0.738824	0.623038	0.333333	0.705882	0.294118	0.551724	0.444444	0.333333	0.380952	0.0417483
Fold1.Rep7	0.49564	236	0	0.474211	0.738824	0.623038	0.375	0.705882	0.294118	0.568966	0.473684	0.375	0.418605	0.0848769
Fold1.Rep7	0.492999	243	0	0.474211	0.738824	0.623038	0.416667	0.705882	0.294118	0.586207	0.5	0.416667	0.454545	0.126984
Fold1.Rep7	0.488288	249	0	0.474211	0.738824	0.623038	0.458333	0.705882	0.294118	0.603448	0.52381	0.458333	0.488889	0.168286
Fold1.Rep7	0.485688	254	0	0.474211	0.738824	0.623038	0.458333	0.676471	0.323529	0.586207	0.5	0.458333	0.478261	0.136831
Fold1.Rep7	0.479664	259	0	0.474211	0.738824	0.623038	0.5	0.676471	0.323529	0.603448	0.521739	0.5	0.510638	0.177672
Fold1.Rep7	0.476857	264	0	0.474211	0.738824	0.623038	0.5	0.647059	0.352941	0.586207	0.5	0.5	0.5	0.147059
Fold1.Rep7	0.474623	268	0	0.474211	0.738824	0.623038	0.5	0.617647	0.382353	0.568966	0.48	0.5	0.489796	0.117004
Fold1.Rep7	0.47085	270	0	0.474211	0.738824	0.623038	0.5	0.588235	0.411765	0.551724	0.461538	0.5	0.48	0.0873828
Fold1.Rep7	0.468464	279	0	0.474211	0.738824	0.623038	0.541667	0.588235	0.411765	0.568966	0.481481	0.541667	0.509804	0.128262
Fold1.Rep7	0.465912	281	0	0.474211	0.738824	0.623038	0.583333	0.588235	0.411765	0.586207	0.5	0.583333	0.538462	0.1691
Fold1.Rep7	0.462061	290	0	0.474211	0.738824	0.623038	0.583333	0.558824	0.441176	0.568966	0.482759	0.583333	0.528302	0.140028
Fold1.Rep7	0.451405	1	0	0.526789	0.742353	0.630412	0.625	0.558824	0.441176	0.586207	0.5	0.625	0.555556	0.181178
Fold1.Rep7	0.445902	2	0	0.526789	0.742353	0.630412	0.625	0.529412	0.470588	0.568966	0.483871	0.625	0.545455	0.152462
Fold1.Rep7	0.440841	11	0	0.526789	0.742353	0.630412	0.625	0.5	0.5	0.551724	0.46875	0.625	0.535714	0.123792
Fold1.Rep7	0.440121	20	0	0.526789	0.742353	0.630412	0.625	0.470588	0.529412	0.534483	0.454545	0.625	0.526316	0.0950654
Fold1.Rep7	0.439789	29	0	0.526789	0.742353	0.630412	0.625	0.441176	0.558824	0.517241	0.441176	0.625	0.517241	0.0661765
Fold1.Rep7	0.439374	30	0	0.526789	0.742353	0.630412	0.625	0.411765	0.588235	0.5	0.428571	0.625	0.508475	0.037015
Fold1.Rep7	0.438956	41	0	0.526789	0.742353	0.630412	0.625	0.382353	0.617647	0.482759	0.416667	0.625	0.5	0.00746352
Fold1.Rep7	0.438574	46	0	0.526789	0.742353	0.630412	0.625	0.352941	0.647059	0.465517	0.405405	0.625	0.491803	-0.0226056
Fold1.Rep7	0.4269	50	0	0.526789	0.742353	0.630412	0.625	0.323529	0.676471	0.448276	0.394737	0.625	0.483871	-0.0533332
Fold1.Rep7	0.426607	53	0	0.526789	0.742353	0.630412	0.625	0.294118	0.705882	0.431034	0.384615	0.625	0.47619	-0.0848769
Fold1.Rep7	0.414374	54	0	0.526789	0.742353	0.630412	0.625	0.264706	0.735294	0.413793	0.375	0.625	0.46875	-0.117417
Fold1.Rep7	0.399439	59	0	0.526789	0.742353	0.630412	0.625	0.235294	0.764706	0.396552	0.365854	0.625	0.461538	-0.151162
Fold1.Rep7	0.398301	68	0	0.526789	0.742353	0.630412	0.625	0.205882	0.794118	0.37931	0.357143	0.625	0.454545	-0.186359
Fold1.Rep7	0.396782	73	0	0.526789	0.742353	0.630412	0.666667	0.205882	0.794118	0.396552	0.372093	0.666667	0.477612	-0.143354
Fold1.Rep7	0.396498	76	0	0.526789	0.742353	0.630412	0.666667	0.176471	0.823529	0.37931	0.363636	0.666667	0.470588	-0.18054
Fold1.Rep7	0.383897	77	0	0.526789	0.742353	0.630412	0.666667	0.147059	0.852941	0.362069	0.355556	0.666667	0.463768	-0.219999
Fold1.Rep7	0.382332	78	0	0.526789	0.742353	0.630412	0.708333	0.147059	0.852941	0.37931	0.369565	0.708333	0.485714	-0.17582
Fold1.Rep7	0.382156	80	0	0.526789	0.742353	0.630412	0.75	0.147059	0.852941	0.396552	0.382979	0.75	0.507042	-0.129327
Fold1.Rep7	0.376499	93	0	0.526789	0.742353	0.630412	0.791667	0.147059	0.852941	0.413793	0.395833	0.791667	0.527778	-0.0798922
Fold1.Rep7	0.369561	104	0	0.526789	0.742353	0.630412	0.791667	0.117647	0.882353	0.396552	0.387755	0.791667	0.520548	-0.123358
Fold1.Rep7	0.36154	108	0	0.526789	0.742353	0.630412	0.833333	0.117647	0.882353	0.413793	0.4	0.833333	0.540541	-0.070014
Fold1.Rep7	0.349459	110	0	0.526789	0.742353	0.630412	0.875	0.117647	0.882353	0.431034	0.411765	0.875	0.56	-0.0111166
Fold1.Rep7	0.329188	113	0	0.526789	0.742353	0.630412	0.875	0.0882353	0.911765	0.413793	0.403846	0.875	0.552632	-0.0594564
Fold1.Rep7	0.325281	116	0	0.526789	0.742353	0.630412	0.916667	0.0882353	0.911765	0.431034	0.415094	0.916667	0.571429	0.00860185
Fold1.Rep7	0.324885	119	0	0.526789	0.742353	0.630412	0.958333	0.0882353	0.911765	0.448276	0.425926	0.958333	0.589744	0.0905131
Fold1.Rep7	0.308553	124	0	0.526789	0.742353	0.630412	0.958333	0.0588235	0.941176	0.431034	0.418182	0.958333	0.582278	0.0381541
Fold1.Rep7	0.278415	127	0	0.526789	0.742353	0.630412	1	0.0588235	0.941176	0.448276	0.428571	1	0.6	0.158777
Fold1.Rep7	0.256058	132	0	0.526789	0.742353	0.630412	1	0.0294118	0.970588	0.431034	0.421053	1	0.592593	0.111283
Fold1.Rep7	0.236035	139	0	0.526789	0.742353	0.630412	1	0	1	0.413793	0.413793	1	0.585366	0
Fold1.Rep7	0.657745	145	0	0.526789	0.742353	0.630412	0	0.970588	0.0294118	0.568966	0	0	0	-0.111283
Fold1.Rep7	0.611112	151	0	0.526789	0.742353	0.630412	0	0.941176	0.0588235	0.551724	0	0	0	-0.158777
Fold1.Rep7	0.610854	152	0	0.526789	0.742353	0.630412	0.0416667	0.941176	0.0588235	0.568966	0.333333	0.0416667	0.0740741	-0.0381541
Fold1.Rep7	0.593592	154	0	0.526789	0.742353	0.630412	0.0833333	0.941176	0.0588235	0.586207	0.5	0.0833333	0.142857	0.0476385
Fold1.Rep7	0.58223	160	0	0.526789	0.742353	0.630412	0.125	0.941176	0.0588235	0.603448	0.6	0.125	0.206897	0.116125
Fold1.Rep7	0.577551	161	0	0.526789	0.742353	0.630412	0.125	0.911765	0.0882353	0.586207	0.5	0.125	0.2	0.0594564
Fold1.Rep7	0.570185	163	0	0.526789	0.742353	0.630412	0.125	0.882353	0.117647	0.568966	0.428571	0.125	0.193548	0.0111166
Fold1.Rep7	0.565538	171	0	0.526789	0.742353	0.630412	0.125	0.852941	0.147059	0.551724	0.375	0.125	0.1875	-0.0315063
Fold1.Rep7	0.558771	181	0	0.526789	0.742353	0.630412	0.125	0.823529	0.176471	0.534483	0.333333	0.125	0.181818	-0.070014
Fold1.Rep7	0.554029	191	0	0.526789	0.742353	0.630412	0.166667	0.823529	0.176471	0.551724	0.4	0.166667	0.235294	-0.0127827
Fold1.Rep7	0.549685	192	0	0.526789	0.742353	0.630412	0.166667	0.794118	0.205882	0.534483	0.363636	0.166667	0.228571	-0.0492674
Fold1.Rep7	0.547641	196	0	0.526789	0.742353	0.630412	0.166667	0.764706	0.235294	0.517241	0.333333	0.166667	0.222222	-0.0834398
Fold1.Rep7	0.532343	198	0	0.526789	0.742353	0.630412	0.166667	0.735294	0.264706	0.5	0.307692	0.166667	0.216216	-0.115789
Fold1.Rep7	0.531619	200	0	0.526789	0.742353	0.630412	0.208333	0.735294	0.264706	0.517241	0.357143	0.208333	0.263158	-0.0648817
Fold1.Rep7	0.529591	204	0	0.526789	0.742353	0.630412	0.208333	0.705882	0.294118	0.5	0.333333	0.208333	0.25641	-0.096488
Fold1.Rep7	0.509185	210	0	0.526789	0.742353	0.630412	0.25	0.705882	0.294118	0.517241	0.375	0.25	0.3	-0.0486153
Fold1.Rep7	0.500683	213	0	0.526789	0.742353	0.630412	0.291667	0.705882	0.294118	0.534483	0.411765	0.291667	0.341463	-0.00265197
Fold1.Rep7	0.49363	222	0	0.526789	0.742353	0.630412	0.333333	0.705882	0.294118	0.551724	0.444444	0.333333	0.380952	0.0417483
Fold1.Rep7	0.491977	235	0	0.526789	0.742353	0.630412	0.375	0.705882	0.294118	0.568966	0.473684	0.375	0.418605	0.0848769
Fold1.Rep7	0.487461	236	0	0.526789	0.742353	0.630412	0.416667	0.705882	0.294118	0.586207	0.5	0.416667	0.454545	0.126984
Fold1.Rep7	0.485578	243	0	0.526789	0.742353	0.630412	0.458333	0.705882	0.294118	0.603448	0.52381	0.458333	0.488889	0.168286
Fold1.Rep7	0.480221	249	0	0.526789	0.742353	0.630412	0.5	0.705882	0.294118	0.62069	0.545455	0.5	0.521739	0.208979
Fold1.Rep7	0.478707	254	0	0.526789	0.742353	0.630412	0.5	0.676471	0.323529	0.603448	0.521739	0.5	0.510638	0.177672
Fold1.Rep7	0.472045	259	0	0.526789	0.742353	0.630412	0.5	0.647059	0.352941	0.586207	0.5	0.5	0.5	0.147059
Fold1.Rep7	0.470946	264	0	0.526789	0.742353	0.630412	0.5	0.617647	0.382353	0.568966	0.48	0.5	0.489796	0.117004
Fold1.Rep7	0.465104	268	0	0.526789	0.742353	0.630412	0.541667	0.617647	0.382353	0.586207	0.5	0.541667	0.52	0.157774
Fold1.Rep7	0.463954	270	0	0.526789	0.742353	0.630412	0.583333	0.617647	0.382353	0.603448	0.518519	0.583333	0.54902	0.198443
Fold1.Rep7	0.463617	279	0	0.526789	0.742353	0.630412	0.583333	0.588235	0.411765	0.586207	0.5	0.583333	0.538462	0.1691
Fold1.Rep7	0.454313	281	0	0.526789	0.742353	0.630412	0.583333	0.558824	0.441176	0.568966	0.482759	0.583333	0.528302	0.140028
Fold1.Rep7	0.450718	290	0	0.526789	0.742353	0.630412	0.625	0.558824	0.441176	0.586207	0.5	0.625	0.555556	0.181178
Fold1.Rep7	0.446178	1	0	0.579368	0.749412	0.640378	0.625	0.529412	0.470588	0.568966	0.483871	0.625	0.545455	0.152462
Fold1.Rep7	0.441491	2	0	0.579368	0.749412	0.640378	0.625	0.5	0.5	0.551724	0.46875	0.625	0.535714	0.123792
Fold1.Rep7	0.440053	11	0	0.579368	0.749412	0.640378	0.625	0.470588	0.529412	0.534483	0.454545	0.625	0.526316	0.0950654
Fold1.Rep7	0.439827	20	0	0.579368	0.749412	0.640378	0.625	0.441176	0.558824	0.517241	0.441176	0.625	0.517241	0.0661765
Fold1.Rep7	0.439253	29	0	0.579368	0.749412	0.640378	0.625	0.411765	0.588235	0.5	0.428571	0.625	0.508475	0.037015
Fold1.Rep7	0.438811	30	0	0.579368	0.749412	0.640378	0.625	0.382353	0.617647	0.482759	0.416667	0.625	0.5	0.00746352
Fold1.Rep7	0.434844	41	0	0.579368	0.749412	0.640378	0.625	0.352941	0.647059	0.465517	0.405405	0.625	0.491803	-0.0226056
Fold1.Rep7	0.425803	46	0	0.579368	0.749412	0.640378	0.625	0.323529	0.676471	0.448276	0.394737	0.625	0.483871	-0.0533332
Fold1.Rep7	0.421949	50	0	0.579368	0.749412	0.640378	0.625	0.294118	0.705882	0.431034	0.384615	0.625	0.47619	-0.0848769
Fold1.Rep7	0.413899	53	0	0.579368	0.749412	0.640378	0.625	0.264706	0.735294	0.413793	0.375	0.625	0.46875	-0.117417
Fold1.Rep7	0.400495	54	0	0.579368	0.749412	0.640378	0.625	0.235294	0.764706	0.396552	0.365854	0.625	0.461538	-0.151162
Fold1.Rep7	0.398898	59	0	0.579368	0.749412	0.640378	0.625	0.205882	0.794118	0.37931	0.357143	0.625	0.454545	-0.186359
Fold1.Rep7	0.398482	68	0	0.579368	0.749412	0.640378	0.625	0.176471	0.823529	0.362069	0.348837	0.625	0.447761	-0.223301
Fold1.Rep7	0.397792	73	0	0.579368	0.749412	0.640378	0.666667	0.176471	0.823529	0.37931	0.363636	0.666667	0.470588	-0.18054
Fold1.Rep7	0.389908	76	0	0.579368	0.749412	0.640378	0.666667	0.147059	0.852941	0.362069	0.355556	0.666667	0.463768	-0.219999
Fold1.Rep7	0.382959	77	0	0.579368	0.749412	0.640378	0.708333	0.147059	0.852941	0.37931	0.369565	0.708333	0.485714	-0.17582
Fold1.Rep7	0.382392	78	0	0.579368	0.749412	0.640378	0.75	0.147059	0.852941	0.396552	0.382979	0.75	0.507042	-0.129327
Fold1.Rep7	0.38015	80	0	0.579368	0.749412	0.640378	0.791667	0.147059	0.852941	0.413793	0.395833	0.791667	0.527778	-0.0798922
Fold1.Rep7	0.374917	93	0	0.579368	0.749412	0.640378	0.791667	0.117647	0.882353	0.396552	0.387755	0.791667	0.520548	-0.123358
Fold1.Rep7	0.35868	104	0	0.579368	0.749412	0.640378	0.833333	0.117647	0.882353	0.413793	0.4	0.833333	0.540541	-0.070014
Fold1.Rep7	0.353055	108	0	0.579368	0.749412	0.640378	0.875	0.117647	0.882353	0.431034	0.411765	0.875	0.56	-0.0111166
Fold1.Rep7	0.332244	110	0	0.579368	0.749412	0.640378	0.916667	0.117647	0.882353	0.448276	0.423077	0.916667	0.578947	0.0554927
Fold1.Rep7	0.332055	113	0	0.579368	0.749412	0.640378	0.958333	0.117647	0.882353	0.465517	0.433962	0.958333	0.597403	0.133329
Fold1.Rep7	0.330695	116	0	0.579368	0.749412	0.640378	0.958333	0.0882353	0.911765	0.448276	0.425926	0.958333	0.589744	0.0905131
Fold1.Rep7	0.314678	119	0	0.579368	0.749412	0.640378	0.958333	0.0588235	0.941176	0.431034	0.418182	0.958333	0.582278	0.0381541
Fold1.Rep7	0.285772	124	0	0.579368	0.749412	0.640378	1	0.0588235	0.941176	0.448276	0.428571	1	0.6	0.158777
Fold1.Rep7	0.261298	127	0	0.579368	0.749412	0.640378	1	0.0294118	0.970588	0.431034	0.421053	1	0.592593	0.111283
Fold1.Rep7	0.242047	132	0	0.579368	0.749412	0.640378	1	0	1	0.413793	0.413793	1	0.585366	0
Fold1.Rep7	0.649603	139	0	0.579368	0.749412	0.640378	0	0.970588	0.0294118	0.568966	0	0	0	-0.111283
Fold1.Rep7	0.60491	145	0	0.579368	0.749412	0.640378	0	0.941176	0.0588235	0.551724	0	0	0	-0.158777
Fold1.Rep7	0.603554	151	0	0.579368	0.749412	0.640378	0.0416667	0.941176	0.0588235	0.568966	0.333333	0.0416667	0.0740741	-0.0381541
Fold1.Rep7	0.585773	152	0	0.579368	0.749412	0.640378	0.0833333	0.941176	0.0588235	0.586207	0.5	0.0833333	0.142857	0.0476385
Fold1.Rep7	0.578237	154	0	0.579368	0.749412	0.640378	0.125	0.941176	0.0588235	0.603448	0.6	0.125	0.206897	0.116125
Fold1.Rep7	0.572532	160	0	0.579368	0.749412	0.640378	0.125	0.911765	0.0882353	0.586207	0.5	0.125	0.2	0.0594564
Fold1.Rep7	0.563089	161	0	0.579368	0.749412	0.640378	0.125	0.882353	0.117647	0.568966	0.428571	0.125	0.193548	0.0111166
Fold1.Rep7	0.559441	163	0	0.579368	0.749412	0.640378	0.125	0.852941	0.147059	0.551724	0.375	0.125	0.1875	-0.0315063
Fold1.Rep7	0.553757	171	0	0.579368	0.749412	0.640378	0.125	0.823529	0.176471	0.534483	0.333333	0.125	0.181818	-0.070014
Fold1.Rep7	0.549464	181	0	0.579368	0.749412	0.640378	0.166667	0.823529	0.176471	0.551724	0.4	0.166667	0.235294	-0.0127827
Fold1.Rep7	0.544424	191	0	0.579368	0.749412	0.640378	0.166667	0.794118	0.205882	0.534483	0.363636	0.166667	0.228571	-0.0492674
Fold1.Rep7	0.543955	192	0	0.579368	0.749412	0.640378	0.166667	0.764706	0.235294	0.517241	0.333333	0.166667	0.222222	-0.0834398
Fold1.Rep7	0.530831	196	0	0.579368	0.749412	0.640378	0.208333	0.764706	0.235294	0.534483	0.384615	0.208333	0.27027	-0.031842
Fold1.Rep7	0.529894	198	0	0.579368	0.749412	0.640378	0.208333	0.735294	0.264706	0.517241	0.357143	0.208333	0.263158	-0.0648817
Fold1.Rep7	0.523332	200	0	0.579368	0.749412	0.640378	0.208333	0.705882	0.294118	0.5	0.333333	0.208333	0.25641	-0.096488
Fold1.Rep7	0.505579	204	0	0.579368	0.749412	0.640378	0.25	0.705882	0.294118	0.517241	0.375	0.25	0.3	-0.0486153
Fold1.Rep7	0.497632	210	0	0.579368	0.749412	0.640378	0.291667	0.705882	0.294118	0.534483	0.411765	0.291667	0.341463	-0.00265197
Fold1.Rep7	0.491076	213	0	0.579368	0.749412	0.640378	0.333333	0.705882	0.294118	0.551724	0.444444	0.333333	0.380952	0.0417483
Fold1.Rep7	0.488695	222	0	0.579368	0.749412	0.640378	0.375	0.705882	0.294118	0.568966	0.473684	0.375	0.418605	0.0848769
Fold1.Rep7	0.486587	235	0	0.579368	0.749412	0.640378	0.416667	0.705882	0.294118	0.586207	0.5	0.416667	0.454545	0.126984
Fold1.Rep7	0.480521	236	0	0.579368	0.749412	0.640378	0.458333	0.705882	0.294118	0.603448	0.52381	0.458333	0.488889	0.168286
Fold1.Rep7	0.47906	243	0	0.579368	0.749412	0.640378	0.5	0.705882	0.294118	0.62069	0.545455	0.5	0.521739	0.208979
Fold1.Rep7	0.472622	249	0	0.579368	0.749412	0.640378	0.5	0.676471	0.323529	0.603448	0.521739	0.5	0.510638	0.177672
Fold1.Rep7	0.46975	254	0	0.579368	0.749412	0.640378	0.5	0.647059	0.352941	0.586207	0.5	0.5	0.5	0.147059
Fold1.Rep7	0.465706	259	0	0.579368	0.749412	0.640378	0.5	0.617647	0.382353	0.568966	0.48	0.5	0.489796	0.117004
Fold1.Rep7	0.464363	264	0	0.579368	0.749412	0.640378	0.541667	0.617647	0.382353	0.586207	0.5	0.541667	0.52	0.157774
Fold1.Rep7	0.460076	268	0	0.579368	0.749412	0.640378	0.583333	0.617647	0.382353	0.603448	0.518519	0.583333	0.54902	0.198443
Fold1.Rep7	0.457442	270	0	0.579368	0.749412	0.640378	0.583333	0.588235	0.411765	0.586207	0.5	0.583333	0.538462	0.1691
Fold1.Rep7	0.45	279	0	0.579368	0.749412	0.640378	0.625	0.588235	0.411765	0.603448	0.517241	0.625	0.566038	0.210042
Fold1.Rep7	0.447707	281	0	0.579368	0.749412	0.640378	0.625	0.558824	0.441176	0.586207	0.5	0.625	0.555556	0.181178
Fold1.Rep7	0.446286	290	0	0.579368	0.749412	0.640378	0.625	0.529412	0.470588	0.568966	0.483871	0.625	0.545455	0.152462
Fold1.Rep7	0.442689	1	0	0.631947	0.749412	0.641248	0.625	0.5	0.5	0.551724	0.46875	0.625	0.535714	0.123792
Fold1.Rep7	0.440558	2	0	0.631947	0.749412	0.641248	0.625	0.470588	0.529412	0.534483	0.454545	0.625	0.526316	0.0950654
Fold1.Rep7	0.440174	11	0	0.631947	0.749412	0.641248	0.625	0.441176	0.558824	0.517241	0.441176	0.625	0.517241	0.0661765
Fold1.Rep7	0.439777	20	0	0.631947	0.749412	0.641248	0.625	0.411765	0.588235	0.5	0.428571	0.625	0.508475	0.037015
Fold1.Rep7	0.43695	29	0	0.631947	0.749412	0.641248	0.625	0.382353	0.617647	0.482759	0.416667	0.625	0.5	0.00746352
Fold1.Rep7	0.430916	30	0	0.631947	0.749412	0.641248	0.625	0.352941	0.647059	0.465517	0.405405	0.625	0.491803	-0.0226056
Fold1.Rep7	0.42515	41	0	0.631947	0.749412	0.641248	0.625	0.323529	0.676471	0.448276	0.394737	0.625	0.483871	-0.0533332
Fold1.Rep7	0.417718	46	0	0.631947	0.749412	0.641248	0.625	0.294118	0.705882	0.431034	0.384615	0.625	0.47619	-0.0848769
Fold1.Rep7	0.413605	50	0	0.631947	0.749412	0.641248	0.625	0.264706	0.735294	0.413793	0.375	0.625	0.46875	-0.117417
Fold1.Rep7	0.402349	53	0	0.631947	0.749412	0.641248	0.625	0.235294	0.764706	0.396552	0.365854	0.625	0.461538	-0.151162
Fold1.Rep7	0.400178	54	0	0.631947	0.749412	0.641248	0.625	0.205882	0.794118	0.37931	0.357143	0.625	0.454545	-0.186359
Fold1.Rep7	0.398754	59	0	0.631947	0.749412	0.641248	0.666667	0.205882	0.794118	0.396552	0.372093	0.666667	0.477612	-0.143354
Fold1.Rep7	0.398586	68	0	0.631947	0.749412	0.641248	0.666667	0.176471	0.823529	0.37931	0.363636	0.666667	0.470588	-0.18054
Fold1.Rep7	0.395176	73	0	0.631947	0.749412	0.641248	0.666667	0.147059	0.852941	0.362069	0.355556	0.666667	0.463768	-0.219999
Fold1.Rep7	0.38752	76	0	0.631947	0.749412	0.641248	0.708333	0.147059	0.852941	0.37931	0.369565	0.708333	0.485714	-0.17582
Fold1.Rep7	0.383596	77	0	0.631947	0.749412	0.641248	0.75	0.147059	0.852941	0.396552	0.382979	0.75	0.507042	-0.129327
Fold1.Rep7	0.379698	78	0	0.631947	0.749412	0.641248	0.75	0.117647	0.882353	0.37931	0.375	0.75	0.5	-0.172567
Fold1.Rep7	0.378501	80	0	0.631947	0.749412	0.641248	0.791667	0.117647	0.882353	0.396552	0.387755	0.791667	0.520548	-0.123358
Fold1.Rep7	0.356416	93	0	0.631947	0.749412	0.641248	0.833333	0.117647	0.882353	0.413793	0.4	0.833333	0.540541	-0.070014
Fold1.Rep7	0.356281	104	0	0.631947	0.749412	0.641248	0.875	0.117647	0.882353	0.431034	0.411765	0.875	0.56	-0.0111166
Fold1.Rep7	0.33846	108	0	0.631947	0.749412	0.641248	0.916667	0.117647	0.882353	0.448276	0.423077	0.916667	0.578947	0.0554927
Fold1.Rep7	0.338416	110	0	0.631947	0.749412	0.641248	0.958333	0.117647	0.882353	0.465517	0.433962	0.958333	0.597403	0.133329
Fold1.Rep7	0.33214	113	0	0.631947	0.749412	0.641248	0.958333	0.0882353	0.911765	0.448276	0.425926	0.958333	0.589744	0.0905131
Fold1.Rep7	0.32012	116	0	0.631947	0.749412	0.641248	0.958333	0.0588235	0.941176	0.431034	0.418182	0.958333	0.582278	0.0381541
Fold1.Rep7	0.292359	119	0	0.631947	0.749412	0.641248	1	0.0588235	0.941176	0.448276	0.428571	1	0.6	0.158777
Fold1.Rep7	0.266099	124	0	0.631947	0.749412	0.641248	1	0.0294118	0.970588	0.431034	0.421053	1	0.592593	0.111283
Fold1.Rep7	0.247619	127	0	0.631947	0.749412	0.641248	1	0	1	0.413793	0.413793	1	0.585366	0
Fold1.Rep7	0.642165	132	0	0.631947	0.749412	0.641248	0	0.970588	0.0294118	0.568966	0	0	0	-0.111283
Fold1.Rep7	0.599211	139	0	0.631947	0.749412	0.641248	0	0.941176	0.0588235	0.551724	0	0	0	-0.158777
Fold1.Rep7	0.596939	145	0	0.631947	0.749412	0.641248	0.0416667	0.941176	0.0588235	0.568966	0.333333	0.0416667	0.0740741	-0.0381541
Fold1.Rep7	0.578803	151	0	0.631947	0.749412	0.641248	0.0833333	0.941176	0.0588235	0.586207	0.5	0.0833333	0.142857	0.0476385
Fold1.Rep7	0.574384	152	0	0.631947	0.749412	0.641248	0.125	0.941176	0.0588235	0.603448	0.6	0.125	0.206897	0.116125
Fold1.Rep7	0.567941	154	0	0.631947	0.749412	0.641248	0.125	0.911765	0.0882353	0.586207	0.5	0.125	0.2	0.0594564
Fold1.Rep7	0.556781	160	0	0.631947	0.749412	0.641248	0.125	0.882353	0.117647	0.568966	0.428571	0.125	0.193548	0.0111166
Fold1.Rep7	0.553975	161	0	0.631947	0.749412	0.641248	0.125	0.852941	0.147059	0.551724	0.375	0.125	0.1875	-0.0315063
Fold1.Rep7	0.549252	163	0	0.631947	0.749412	0.641248	0.125	0.823529	0.176471	0.534483	0.333333	0.125	0.181818	-0.070014
Fold1.Rep7	0.545327	171	0	0.631947	0.749412	0.641248	0.166667	0.823529	0.176471	0.551724	0.4	0.166667	0.235294	-0.0127827
Fold1.Rep7	0.540564	181	0	0.631947	0.749412	0.641248	0.166667	0.794118	0.205882	0.534483	0.363636	0.166667	0.228571	-0.0492674
Fold1.Rep7	0.539733	191	0	0.631947	0.749412	0.641248	0.166667	0.764706	0.235294	0.517241	0.333333	0.166667	0.222222	-0.0834398
Fold1.Rep7	0.529926	192	0	0.631947	0.749412	0.641248	0.208333	0.764706	0.235294	0.534483	0.384615	0.208333	0.27027	-0.031842
Fold1.Rep7	0.527522	196	0	0.631947	0.749412	0.641248	0.208333	0.735294	0.264706	0.517241	0.357143	0.208333	0.263158	-0.0648817
Fold1.Rep7	0.517877	198	0	0.631947	0.749412	0.641248	0.208333	0.705882	0.294118	0.5	0.333333	0.208333	0.25641	-0.096488
Fold1.Rep7	0.50235	200	0	0.631947	0.749412	0.641248	0.25	0.705882	0.294118	0.517241	0.375	0.25	0.3	-0.0486153
Fold1.Rep7	0.494846	204	0	0.631947	0.749412	0.641248	0.291667	0.705882	0.294118	0.534483	0.411765	0.291667	0.341463	-0.00265197
Fold1.Rep7	0.488732	210	0	0.631947	0.749412	0.641248	0.333333	0.705882	0.294118	0.551724	0.444444	0.333333	0.380952	0.0417483
Fold1.Rep7	0.485777	213	0	0.631947	0.749412	0.641248	0.375	0.705882	0.294118	0.568966	0.473684	0.375	0.418605	0.0848769
Fold1.Rep7	0.485679	222	0	0.631947	0.749412	0.641248	0.416667	0.705882	0.294118	0.586207	0.5	0.416667	0.454545	0.126984
Fold1.Rep7	0.480593	235	0	0.631947	0.749412	0.641248	0.458333	0.705882	0.294118	0.603448	0.52381	0.458333	0.488889	0.168286
Fold1.Rep7	0.473403	236	0	0.631947	0.749412	0.641248	0.5	0.705882	0.294118	0.62069	0.545455	0.5	0.521739	0.208979
Fold1.Rep7	0.467722	243	0	0.631947	0.749412	0.641248	0.5	0.676471	0.323529	0.603448	0.521739	0.5	0.510638	0.177672
Fold1.Rep7	0.46738	249	0	0.631947	0.749412	0.641248	0.5	0.647059	0.352941	0.586207	0.5	0.5	0.5	0.147059
Fold1.Rep7	0.463676	254	0	0.631947	0.749412	0.641248	0.541667	0.647059	0.352941	0.603448	0.52	0.541667	0.530612	0.187693
Fold1.Rep7	0.46112	259	0	0.631947	0.749412	0.641248	0.541667	0.617647	0.382353	0.586207	0.5	0.541667	0.52	0.157774
Fold1.Rep7	0.456785	264	0	0.631947	0.749412	0.641248	0.583333	0.617647	0.382353	0.603448	0.518519	0.583333	0.54902	0.198443
Fold1.Rep7	0.452243	268	0	0.631947	0.749412	0.641248	0.583333	0.588235	0.411765	0.586207	0.5	0.583333	0.538462	0.1691
Fold1.Rep7	0.449274	270	0	0.631947	0.749412	0.641248	0.625	0.588235	0.411765	0.603448	0.517241	0.625	0.566038	0.210042
Fold1.Rep7	0.446254	279	0	0.631947	0.749412	0.641248	0.625	0.558824	0.441176	0.586207	0.5	0.625	0.555556	0.181178
Fold1.Rep7	0.443711	281	0	0.631947	0.749412	0.641248	0.625	0.529412	0.470588	0.568966	0.483871	0.625	0.545455	0.152462
Fold1.Rep7	0.442156	290	0	0.631947	0.749412	0.641248	0.625	0.5	0.5	0.551724	0.46875	0.625	0.535714	0.123792
Fold1.Rep7	0.441154	1	0	0.684526	0.751765	0.642975	0.625	0.470588	0.529412	0.534483	0.454545	0.625	0.526316	0.0950654
Fold1.Rep7	0.440177	2	0	0.684526	0.751765	0.642975	0.625	0.441176	0.558824	0.517241	0.441176	0.625	0.517241	0.0661765
Fold1.Rep7	0.44016	11	0	0.684526	0.751765	0.642975	0.625	0.411765	0.588235	0.5	0.428571	0.625	0.508475	0.037015
Fold1.Rep7	0.435266	20	0	0.684526	0.751765	0.642975	0.625	0.382353	0.617647	0.482759	0.416667	0.625	0.5	0.00746352
Fold1.Rep7	0.427558	29	0	0.684526	0.751765	0.642975	0.625	0.352941	0.647059	0.465517	0.405405	0.625	0.491803	-0.0226056
Fold1.Rep7	0.424634	30	0	0.684526	0.751765	0.642975	0.625	0.323529	0.676471	0.448276	0.394737	0.625	0.483871	-0.0533332
Fold1.Rep7	0.414163	41	0	0.684526	0.751765	0.642975	0.625	0.294118	0.705882	0.431034	0.384615	0.625	0.47619	-0.0848769
Fold1.Rep7	0.413459	46	0	0.684526	0.751765	0.642975	0.625	0.264706	0.735294	0.413793	0.375	0.625	0.46875	-0.117417
Fold1.Rep7	0.403898	50	0	0.684526	0.751765	0.642975	0.625	0.235294	0.764706	0.396552	0.365854	0.625	0.461538	-0.151162
Fold1.Rep7	0.401611	53	0	0.684526	0.751765	0.642975	0.625	0.205882	0.794118	0.37931	0.357143	0.625	0.454545	-0.186359
Fold1.Rep7	0.399722	54	0	0.684526	0.751765	0.642975	0.625	0.176471	0.823529	0.362069	0.348837	0.625	0.447761	-0.223301
Fold1.Rep7	0.39966	59	0	0.684526	0.751765	0.642975	0.666667	0.176471	0.823529	0.37931	0.363636	0.666667	0.470588	-0.18054
Fold1.Rep7	0.398464	68	0	0.684526	0.751765	0.642975	0.666667	0.147059	0.852941	0.362069	0.355556	0.666667	0.463768	-0.219999
Fold1.Rep7	0.391918	73	0	0.684526	0.751765	0.642975	0.708333	0.147059	0.852941	0.37931	0.369565	0.708333	0.485714	-0.17582
Fold1.Rep7	0.384235	76	0	0.684526	0.751765	0.642975	0.75	0.147059	0.852941	0.396552	0.382979	0.75	0.507042	-0.129327
Fold1.Rep7	0.38391	77	0	0.684526	0.751765	0.642975	0.75	0.117647	0.882353	0.37931	0.375	0.75	0.5	-0.172567
Fold1.Rep7	0.377186	78	0	0.684526	0.751765	0.642975	0.791667	0.117647	0.882353	0.396552	0.387755	0.791667	0.520548	-0.123358
Fold1.Rep7	0.359151	80	0	0.684526	0.751765	0.642975	0.833333	0.117647	0.882353	0.413793	0.4	0.833333	0.540541	-0.070014
Fold1.Rep7	0.354691	93	0	0.684526	0.751765	0.642975	0.875	0.117647	0.882353	0.431034	0.411765	0.875	0.56	-0.0111166
Fold1.Rep7	0.344109	104	0	0.684526	0.751765	0.642975	0.916667	0.117647	0.882353	0.448276	0.423077	0.916667	0.578947	0.0554927
Fold1.Rep7	0.343818	108	0	0.684526	0.751765	0.642975	0.958333	0.117647	0.882353	0.465517	0.433962	0.958333	0.597403	0.133329
Fold1.Rep7	0.333521	110	0	0.684526	0.751765	0.642975	0.958333	0.0882353	0.911765	0.448276	0.425926	0.958333	0.589744	0.0905131
Fold1.Rep7	0.32491	113	0	0.684526	0.751765	0.642975	0.958333	0.0588235	0.941176	0.431034	0.418182	0.958333	0.582278	0.0381541
Fold1.Rep7	0.298186	116	0	0.684526	0.751765	0.642975	1	0.0588235	0.941176	0.448276	0.428571	1	0.6	0.158777
Fold1.Rep7	0.270464	119	0	0.684526	0.751765	0.642975	1	0.0294118	0.970588	0.431034	0.421053	1	0.592593	0.111283
Fold1.Rep7	0.252737	124	0	0.684526	0.751765	0.642975	1	0	1	0.413793	0.413793	1	0.585366	0
Fold1.Rep7	0.635275	127	0	0.684526	0.751765	0.642975	0	0.970588	0.0294118	0.568966	0	0	0	-0.111283
Fold1.Rep7	0.593911	132	0	0.684526	0.751765	0.642975	0	0.941176	0.0588235	0.551724	0	0	0	-0.158777
Fold1.Rep7	0.590862	139	0	0.684526	0.751765	0.642975	0.0416667	0.941176	0.0588235	0.568966	0.333333	0.0416667	0.0740741	-0.0381541
Fold1.Rep7	0.572484	145	0	0.684526	0.751765	0.642975	0.0833333	0.941176	0.0588235	0.586207	0.5	0.0833333	0.142857	0.0476385
Fold1.Rep7	0.570671	151	0	0.684526	0.751765	0.642975	0.125	0.941176	0.0588235	0.603448	0.6	0.125	0.206897	0.116125
Fold1.Rep7	0.563687	152	0	0.684526	0.751765	0.642975	0.125	0.911765	0.0882353	0.586207	0.5	0.125	0.2	0.0594564
Fold1.Rep7	0.551073	154	0	0.684526	0.751765	0.642975	0.125	0.882353	0.117647	0.568966	0.428571	0.125	0.193548	0.0111166
Fold1.Rep7	0.548997	160	0	0.684526	0.751765	0.642975	0.125	0.852941	0.147059	0.551724	0.375	0.125	0.1875	-0.0315063
Fold1.Rep7	0.545133	161	0	0.684526	0.751765	0.642975	0.125	0.823529	0.176471	0.534483	0.333333	0.125	0.181818	-0.070014
Fold1.Rep7	0.54152	163	0	0.684526	0.751765	0.642975	0.166667	0.823529	0.176471	0.551724	0.4	0.166667	0.235294	-0.0127827
Fold1.Rep7	0.537405	171	0	0.684526	0.751765	0.642975	0.166667	0.794118	0.205882	0.534483	0.363636	0.166667	0.228571	-0.0492674
Fold1.Rep7	0.535472	181	0	0.684526	0.751765	0.642975	0.166667	0.764706	0.235294	0.517241	0.333333	0.166667	0.222222	-0.0834398
Fold1.Rep7	0.528938	191	0	0.684526	0.751765	0.642975	0.208333	0.764706	0.235294	0.534483	0.384615	0.208333	0.27027	-0.031842
Fold1.Rep7	0.525227	192	0	0.684526	0.751765	0.642975	0.208333	0.735294	0.264706	0.517241	0.357143	0.208333	0.263158	-0.0648817
Fold1.Rep7	0.513026	196	0	0.684526	0.751765	0.642975	0.208333	0.705882	0.294118	0.5	0.333333	0.208333	0.25641	-0.096488
Fold1.Rep7	0.49941	198	0	0.684526	0.751765	0.642975	0.25	0.705882	0.294118	0.517241	0.375	0.25	0.3	-0.0486153
Fold1.Rep7	0.492272	200	0	0.684526	0.751765	0.642975	0.291667	0.705882	0.294118	0.534483	0.411765	0.291667	0.341463	-0.00265197
Fold1.Rep7	0.486557	204	0	0.684526	0.751765	0.642975	0.333333	0.705882	0.294118	0.551724	0.444444	0.333333	0.380952	0.0417483
Fold1.Rep7	0.484754	210	0	0.684526	0.751765	0.642975	0.375	0.705882	0.294118	0.568966	0.473684	0.375	0.418605	0.0848769
Fold1.Rep7	0.483138	213	0	0.684526	0.751765	0.642975	0.416667	0.705882	0.294118	0.586207	0.5	0.416667	0.454545	0.126984
Fold1.Rep7	0.480505	222	0	0.684526	0.751765	0.642975	0.458333	0.705882	0.294118	0.603448	0.52381	0.458333	0.488889	0.168286
Fold1.Rep7	0.4684	235	0	0.684526	0.751765	0.642975	0.5	0.705882	0.294118	0.62069	0.545455	0.5	0.521739	0.208979
Fold1.Rep7	0.465895	236	0	0.684526	0.751765	0.642975	0.5	0.676471	0.323529	0.603448	0.521739	0.5	0.510638	0.177672
Fold1.Rep7	0.463024	243	0	0.684526	0.751765	0.642975	0.541667	0.676471	0.323529	0.62069	0.541667	0.541667	0.541667	0.218137
Fold1.Rep7	0.462772	249	0	0.684526	0.751765	0.642975	0.541667	0.647059	0.352941	0.603448	0.52	0.541667	0.530612	0.187693
Fold1.Rep7	0.457038	254	0	0.684526	0.751765	0.642975	0.541667	0.617647	0.382353	0.586207	0.5	0.541667	0.52	0.157774
Fold1.Rep7	0.453924	259	0	0.684526	0.751765	0.642975	0.583333	0.617647	0.382353	0.603448	0.518519	0.583333	0.54902	0.198443
Fold1.Rep7	0.448557	264	0	0.684526	0.751765	0.642975	0.625	0.617647	0.382353	0.62069	0.535714	0.625	0.576923	0.239156
Fold1.Rep7	0.447761	268	0	0.684526	0.751765	0.642975	0.625	0.588235	0.411765	0.603448	0.517241	0.625	0.566038	0.210042
Fold1.Rep7	0.446132	270	0	0.684526	0.751765	0.642975	0.625	0.558824	0.441176	0.586207	0.5	0.625	0.555556	0.181178
Fold1.Rep7	0.44459	279	0	0.684526	0.751765	0.642975	0.625	0.529412	0.470588	0.568966	0.483871	0.625	0.545455	0.152462
Fold1.Rep7	0.441648	281	0	0.684526	0.751765	0.642975	0.625	0.5	0.5	0.551724	0.46875	0.625	0.535714	0.123792
Fold1.Rep7	0.440443	290	0	0.684526	0.751765	0.642975	0.625	0.470588	0.529412	0.534483	0.454545	0.625	0.526316	0.0950654
Fold1.Rep7	0.440102	1	0	0.737105	0.751765	0.643535	0.625	0.441176	0.558824	0.517241	0.441176	0.625	0.517241	0.0661765
Fold1.Rep7	0.437383	2	0	0.737105	0.751765	0.643535	0.625	0.411765	0.588235	0.5	0.428571	0.625	0.508475	0.037015
Fold1.Rep7	0.433729	11	0	0.737105	0.751765	0.643535	0.625	0.382353	0.617647	0.482759	0.416667	0.625	0.5	0.00746352
Fold1.Rep7	0.42463	20	0	0.737105	0.751765	0.643535	0.625	0.352941	0.647059	0.465517	0.405405	0.625	0.491803	-0.0226056
Fold1.Rep7	0.424214	29	0	0.737105	0.751765	0.643535	0.625	0.323529	0.676471	0.448276	0.394737	0.625	0.483871	-0.0533332
Fold1.Rep7	0.413407	30	0	0.737105	0.751765	0.643535	0.625	0.294118	0.705882	0.431034	0.384615	0.625	0.47619	-0.0848769
Fold1.Rep7	0.411111	41	0	0.737105	0.751765	0.643535	0.625	0.264706	0.735294	0.413793	0.375	0.625	0.46875	-0.117417
Fold1.Rep7	0.40523	46	0	0.737105	0.751765	0.643535	0.625	0.235294	0.764706	0.396552	0.365854	0.625	0.461538	-0.151162
Fold1.Rep7	0.403715	50	0	0.737105	0.751765	0.643535	0.625	0.205882	0.794118	0.37931	0.357143	0.625	0.454545	-0.186359
Fold1.Rep7	0.402852	53	0	0.737105	0.751765	0.643535	0.625	0.176471	0.823529	0.362069	0.348837	0.625	0.447761	-0.223301
Fold1.Rep7	0.400517	54	0	0.737105	0.751765	0.643535	0.666667	0.176471	0.823529	0.37931	0.363636	0.666667	0.470588	-0.18054
Fold1.Rep7	0.398465	59	0	0.737105	0.751765	0.643535	0.666667	0.147059	0.852941	0.362069	0.355556	0.666667	0.463768	-0.219999
Fold1.Rep7	0.39577	68	0	0.737105	0.751765	0.643535	0.708333	0.147059	0.852941	0.37931	0.369565	0.708333	0.485714	-0.17582
Fold1.Rep7	0.387679	73	0	0.737105	0.751765	0.643535	0.708333	0.117647	0.882353	0.362069	0.361702	0.708333	0.478873	-0.218624
Fold1.Rep7	0.384871	76	0	0.737105	0.751765	0.643535	0.75	0.117647	0.882353	0.37931	0.375	0.75	0.5	-0.172567
Fold1.Rep7	0.376117	77	0	0.737105	0.751765	0.643535	0.791667	0.117647	0.882353	0.396552	0.387755	0.791667	0.520548	-0.123358
Fold1.Rep7	0.361752	78	0	0.737105	0.751765	0.643535	0.833333	0.117647	0.882353	0.413793	0.4	0.833333	0.540541	-0.070014
Fold1.Rep7	0.353355	80	0	0.737105	0.751765	0.643535	0.875	0.117647	0.882353	0.431034	0.411765	0.875	0.56	-0.0111166
Fold1.Rep7	0.349179	93	0	0.737105	0.751765	0.643535	0.916667	0.117647	0.882353	0.448276	0.423077	0.916667	0.578947	0.0554927
Fold1.Rep7	0.348638	104	0	0.737105	0.751765	0.643535	0.958333	0.117647	0.882353	0.465517	0.433962	0.958333	0.597403	0.133329
Fold1.Rep7	0.334851	108	0	0.737105	0.751765	0.643535	0.958333	0.0882353	0.911765	0.448276	0.425926	0.958333	0.589744	0.0905131
Fold1.Rep7	0.329211	110	0	0.737105	0.751765	0.643535	0.958333	0.0588235	0.941176	0.431034	0.418182	0.958333	0.582278	0.0381541
Fold1.Rep7	0.303438	113	0	0.737105	0.751765	0.643535	1	0.0588235	0.941176	0.448276	0.428571	1	0.6	0.158777
Fold1.Rep7	0.274496	116	0	0.737105	0.751765	0.643535	1	0.0294118	0.970588	0.431034	0.421053	1	0.592593	0.111283
Fold1.Rep7	0.257497	119	0	0.737105	0.751765	0.643535	1	0	1	0.413793	0.413793	1	0.585366	0
Fold1.Rep7	0.628825	124	0	0.737105	0.751765	0.643535	0	0.970588	0.0294118	0.568966	0	0	0	-0.111283
Fold1.Rep7	0.588932	127	0	0.737105	0.751765	0.643535	0	0.941176	0.0588235	0.551724	0	0	0	-0.158777
Fold1.Rep7	0.585213	132	0	0.737105	0.751765	0.643535	0.0416667	0.941176	0.0588235	0.568966	0.333333	0.0416667	0.0740741	-0.0381541
Fold1.Rep7	0.567088	139	0	0.737105	0.751765	0.643535	0.0833333	0.941176	0.0588235	0.586207	0.5	0.0833333	0.142857	0.0476385
Fold1.Rep7	0.566676	145	0	0.737105	0.751765	0.643535	0.125	0.941176	0.0588235	0.603448	0.6	0.125	0.206897	0.116125
Fold1.Rep7	0.559705	151	0	0.737105	0.751765	0.643535	0.125	0.911765	0.0882353	0.586207	0.5	0.125	0.2	0.0594564
Fold1.Rep7	0.545837	152	0	0.737105	0.751765	0.643535	0.125	0.882353	0.117647	0.568966	0.428571	0.125	0.193548	0.0111166
Fold1.Rep7	0.544403	154	0	0.737105	0.751765	0.643535	0.125	0.852941	0.147059	0.551724	0.375	0.125	0.1875	-0.0315063
Fold1.Rep7	0.541316	160	0	0.737105	0.751765	0.643535	0.125	0.823529	0.176471	0.534483	0.333333	0.125	0.181818	-0.070014
Fold1.Rep7	0.537974	161	0	0.737105	0.751765	0.643535	0.166667	0.823529	0.176471	0.551724	0.4	0.166667	0.235294	-0.0127827
Fold1.Rep7	0.534432	163	0	0.737105	0.751765	0.643535	0.166667	0.794118	0.205882	0.534483	0.363636	0.166667	0.228571	-0.0492674
Fold1.Rep7	0.531545	171	0	0.737105	0.751765	0.643535	0.166667	0.764706	0.235294	0.517241	0.333333	0.166667	0.222222	-0.0834398
Fold1.Rep7	0.52789	181	0	0.737105	0.751765	0.643535	0.208333	0.764706	0.235294	0.534483	0.384615	0.208333	0.27027	-0.031842
Fold1.Rep7	0.523006	191	0	0.737105	0.751765	0.643535	0.208333	0.735294	0.264706	0.517241	0.357143	0.208333	0.263158	-0.0648817
Fold1.Rep7	0.508642	192	0	0.737105	0.751765	0.643535	0.208333	0.705882	0.294118	0.5	0.333333	0.208333	0.25641	-0.096488
Fold1.Rep7	0.496698	196	0	0.737105	0.751765	0.643535	0.25	0.705882	0.294118	0.517241	0.375	0.25	0.3	-0.0486153
Fold1.Rep7	0.489874	198	0	0.737105	0.751765	0.643535	0.291667	0.705882	0.294118	0.534483	0.411765	0.291667	0.341463	-0.00265197
Fold1.Rep7	0.484518	200	0	0.737105	0.751765	0.643535	0.333333	0.705882	0.294118	0.551724	0.444444	0.333333	0.380952	0.0417483
Fold1.Rep7	0.483823	204	0	0.737105	0.751765	0.643535	0.375	0.705882	0.294118	0.568966	0.473684	0.375	0.418605	0.0848769
Fold1.Rep7	0.480717	210	0	0.737105	0.751765	0.643535	0.416667	0.705882	0.294118	0.586207	0.5	0.416667	0.454545	0.126984
Fold1.Rep7	0.480302	213	0	0.737105	0.751765	0.643535	0.458333	0.705882	0.294118	0.603448	0.52381	0.458333	0.488889	0.168286
Fold1.Rep7	0.464225	222	0	0.737105	0.751765	0.643535	0.458333	0.676471	0.323529	0.586207	0.5	0.458333	0.478261	0.136831
Fold1.Rep7	0.463907	235	0	0.737105	0.751765	0.643535	0.5	0.676471	0.323529	0.603448	0.521739	0.5	0.510638	0.177672
Fold1.Rep7	0.462396	236	0	0.737105	0.751765	0.643535	0.541667	0.676471	0.323529	0.62069	0.541667	0.541667	0.541667	0.218137
Fold1.Rep7	0.458653	243	0	0.737105	0.751765	0.643535	0.541667	0.647059	0.352941	0.603448	0.52	0.541667	0.530612	0.187693
Fold1.Rep7	0.453355	249	0	0.737105	0.751765	0.643535	0.541667	0.617647	0.382353	0.586207	0.5	0.541667	0.52	0.157774
Fold1.Rep7	0.451391	254	0	0.737105	0.751765	0.643535	0.583333	0.617647	0.382353	0.603448	0.518519	0.583333	0.54902	0.198443
Fold1.Rep7	0.447855	259	0	0.737105	0.751765	0.643535	0.625	0.617647	0.382353	0.62069	0.535714	0.625	0.576923	0.239156
Fold1.Rep7	0.445948	264	0	0.737105	0.751765	0.643535	0.625	0.588235	0.411765	0.603448	0.517241	0.625	0.566038	0.210042
Fold1.Rep7	0.445355	268	0	0.737105	0.751765	0.643535	0.625	0.558824	0.441176	0.586207	0.5	0.625	0.555556	0.181178
Fold1.Rep7	0.443824	270	0	0.737105	0.751765	0.643535	0.625	0.529412	0.470588	0.568966	0.483871	0.625	0.545455	0.152462
Fold1.Rep7	0.442061	279	0	0.737105	0.751765	0.643535	0.625	0.5	0.5	0.551724	0.46875	0.625	0.535714	0.123792
Fold1.Rep7	0.440652	281	0	0.737105	0.751765	0.643535	0.625	0.470588	0.529412	0.534483	0.454545	0.625	0.526316	0.0950654
Fold1.Rep7	0.439976	290	0	0.737105	0.751765	0.643535	0.625	0.441176	0.558824	0.517241	0.441176	0.625	0.517241	0.0661765
Fold1.Rep7	0.433206	1	0	0.789684	0.754118	0.647025	0.625	0.411765	0.588235	0.5	0.428571	0.625	0.508475	0.037015
Fold1.Rep7	0.432314	2	0	0.789684	0.754118	0.647025	0.625	0.382353	0.617647	0.482759	0.416667	0.625	0.5	0.00746352
Fold1.Rep7	0.423864	11	0	0.789684	0.754118	0.647025	0.625	0.352941	0.647059	0.465517	0.405405	0.625	0.491803	-0.0226056
Fold1.Rep7	0.422036	20	0	0.789684	0.754118	0.647025	0.625	0.323529	0.676471	0.448276	0.394737	0.625	0.483871	-0.0533332
Fold1.Rep7	0.413417	29	0	0.789684	0.754118	0.647025	0.625	0.294118	0.705882	0.431034	0.384615	0.625	0.47619	-0.0848769
Fold1.Rep7	0.408446	30	0	0.789684	0.754118	0.647025	0.625	0.264706	0.735294	0.413793	0.375	0.625	0.46875	-0.117417
Fold1.Rep7	0.407275	41	0	0.789684	0.754118	0.647025	0.625	0.235294	0.764706	0.396552	0.365854	0.625	0.461538	-0.151162
Fold1.Rep7	0.406399	46	0	0.789684	0.754118	0.647025	0.625	0.205882	0.794118	0.37931	0.357143	0.625	0.454545	-0.186359
Fold1.Rep7	0.40395	50	0	0.789684	0.754118	0.647025	0.625	0.176471	0.823529	0.362069	0.348837	0.625	0.447761	-0.223301
Fold1.Rep7	0.40133	53	0	0.789684	0.754118	0.647025	0.666667	0.176471	0.823529	0.37931	0.363636	0.666667	0.470588	-0.18054
Fold1.Rep7	0.399198	54	0	0.789684	0.754118	0.647025	0.708333	0.176471	0.823529	0.396552	0.377778	0.708333	0.492754	-0.136052
Fold1.Rep7	0.39855	59	0	0.789684	0.754118	0.647025	0.708333	0.147059	0.852941	0.37931	0.369565	0.708333	0.485714	-0.17582
Fold1.Rep7	0.391098	68	0	0.789684	0.754118	0.647025	0.708333	0.117647	0.882353	0.362069	0.361702	0.708333	0.478873	-0.218624
Fold1.Rep7	0.3855	73	0	0.789684	0.754118	0.647025	0.75	0.117647	0.882353	0.37931	0.375	0.75	0.5	-0.172567
Fold1.Rep7	0.375238	76	0	0.789684	0.754118	0.647025	0.791667	0.117647	0.882353	0.396552	0.387755	0.791667	0.520548	-0.123358
Fold1.Rep7	0.364142	77	0	0.789684	0.754118	0.647025	0.833333	0.117647	0.882353	0.413793	0.4	0.833333	0.540541	-0.070014
Fold1.Rep7	0.353792	78	0	0.789684	0.754118	0.647025	0.875	0.117647	0.882353	0.431034	0.411765	0.875	0.56	-0.0111166
Fold1.Rep7	0.353003	80	0	0.789684	0.754118	0.647025	0.916667	0.117647	0.882353	0.448276	0.423077	0.916667	0.578947	0.0554927
Fold1.Rep7	0.352307	93	0	0.789684	0.754118	0.647025	0.958333	0.117647	0.882353	0.465517	0.433962	0.958333	0.597403	0.133329
Fold1.Rep7	0.336139	104	0	0.789684	0.754118	0.647025	0.958333	0.0882353	0.911765	0.448276	0.425926	0.958333	0.589744	0.0905131
Fold1.Rep7	0.333134	108	0	0.789684	0.754118	0.647025	0.958333	0.0588235	0.941176	0.431034	0.418182	0.958333	0.582278	0.0381541
Fold1.Rep7	0.30824	110	0	0.789684	0.754118	0.647025	1	0.0588235	0.941176	0.448276	0.428571	1	0.6	0.158777
Fold1.Rep7	0.278266	113	0	0.789684	0.754118	0.647025	1	0.0294118	0.970588	0.431034	0.421053	1	0.592593	0.111283
Fold1.Rep7	0.261971	116	0	0.789684	0.754118	0.647025	1	0	1	0.413793	0.413793	1	0.585366	0
Fold1.Rep7	0.622724	119	0	0.789684	0.754118	0.647025	0	0.970588	0.0294118	0.568966	0	0	0	-0.111283
Fold1.Rep7	0.58421	124	0	0.789684	0.754118	0.647025	0	0.941176	0.0588235	0.551724	0	0	0	-0.158777
Fold1.Rep7	0.579904	127	0	0.789684	0.754118	0.647025	0.0416667	0.941176	0.0588235	0.568966	0.333333	0.0416667	0.0740741	-0.0381541
Fold1.Rep7	0.563616	132	0	0.789684	0.754118	0.647025	0.0833333	0.941176	0.0588235	0.586207	0.5	0.0833333	0.142857	0.0476385
Fold1.Rep7	0.561271	139	0	0.789684	0.754118	0.647025	0.125	0.941176	0.0588235	0.603448	0.6	0.125	0.206897	0.116125
Fold1.Rep7	0.555938	145	0	0.789684	0.754118	0.647025	0.125	0.911765	0.0882353	0.586207	0.5	0.125	0.2	0.0594564
Fold1.Rep7	0.540972	151	0	0.789684	0.754118	0.647025	0.125	0.882353	0.117647	0.568966	0.428571	0.125	0.193548	0.0111166
Fold1.Rep7	0.540114	152	0	0.789684	0.754118	0.647025	0.125	0.852941	0.147059	0.551724	0.375	0.125	0.1875	-0.0315063
Fold1.Rep7	0.537737	154	0	0.789684	0.754118	0.647025	0.125	0.823529	0.176471	0.534483	0.333333	0.125	0.181818	-0.070014
Fold1.Rep7	0.534636	160	0	0.789684	0.754118	0.647025	0.166667	0.823529	0.176471	0.551724	0.4	0.166667	0.235294	-0.0127827
Fold1.Rep7	0.531607	161	0	0.789684	0.754118	0.647025	0.166667	0.794118	0.205882	0.534483	0.363636	0.166667	0.228571	-0.0492674
Fold1.Rep7	0.527881	163	0	0.789684	0.754118	0.647025	0.166667	0.764706	0.235294	0.517241	0.333333	0.166667	0.222222	-0.0834398
Fold1.Rep7	0.5268	171	0	0.789684	0.754118	0.647025	0.208333	0.764706	0.235294	0.534483	0.384615	0.208333	0.27027	-0.031842
Fold1.Rep7	0.520847	181	0	0.789684	0.754118	0.647025	0.208333	0.735294	0.264706	0.517241	0.357143	0.208333	0.263158	-0.0648817
Fold1.Rep7	0.504622	191	0	0.789684	0.754118	0.647025	0.208333	0.705882	0.294118	0.5	0.333333	0.208333	0.25641	-0.096488
Fold1.Rep7	0.494166	192	0	0.789684	0.754118	0.647025	0.25	0.705882	0.294118	0.517241	0.375	0.25	0.3	-0.0486153
Fold1.Rep7	0.487615	196	0	0.789684	0.754118	0.647025	0.291667	0.705882	0.294118	0.534483	0.411765	0.291667	0.341463	-0.00265197
Fold1.Rep7	0.48289	198	0	0.789684	0.754118	0.647025	0.333333	0.705882	0.294118	0.551724	0.444444	0.333333	0.380952	0.0417483
Fold1.Rep7	0.482589	200	0	0.789684	0.754118	0.647025	0.375	0.705882	0.294118	0.568966	0.473684	0.375	0.418605	0.0848769
Fold1.Rep7	0.480014	204	0	0.789684	0.754118	0.647025	0.416667	0.705882	0.294118	0.586207	0.5	0.416667	0.454545	0.126984
Fold1.Rep7	0.478467	210	0	0.789684	0.754118	0.647025	0.458333	0.705882	0.294118	0.603448	0.52381	0.458333	0.488889	0.168286
Fold1.Rep7	0.462678	213	0	0.789684	0.754118	0.647025	0.458333	0.676471	0.323529	0.586207	0.5	0.458333	0.478261	0.136831
Fold1.Rep7	0.461788	222	0	0.789684	0.754118	0.647025	0.5	0.676471	0.323529	0.603448	0.521739	0.5	0.510638	0.177672
Fold1.Rep7	0.459814	235	0	0.789684	0.754118	0.647025	0.541667	0.676471	0.323529	0.62069	0.541667	0.541667	0.541667	0.218137
Fold1.Rep7	0.454915	236	0	0.789684	0.754118	0.647025	0.541667	0.647059	0.352941	0.603448	0.52	0.541667	0.530612	0.187693
Fold1.Rep7	0.449985	243	0	0.789684	0.754118	0.647025	0.541667	0.617647	0.382353	0.586207	0.5	0.541667	0.52	0.157774
Fold1.Rep7	0.449112	249	0	0.789684	0.754118	0.647025	0.583333	0.617647	0.382353	0.603448	0.518519	0.583333	0.54902	0.198443
Fold1.Rep7	0.44717	254	0	0.789684	0.754118	0.647025	0.625	0.617647	0.382353	0.62069	0.535714	0.625	0.576923	0.239156
Fold1.Rep7	0.446029	259	0	0.789684	0.754118	0.647025	0.625	0.588235	0.411765	0.603448	0.517241	0.625	0.566038	0.210042
Fold1.Rep7	0.44572	264	0	0.789684	0.754118	0.647025	0.625	0.558824	0.441176	0.586207	0.5	0.625	0.555556	0.181178
Fold1.Rep7	0.442412	268	0	0.789684	0.754118	0.647025	0.625	0.529412	0.470588	0.568966	0.483871	0.625	0.545455	0.152462
Fold1.Rep7	0.440804	270	0	0.789684	0.754118	0.647025	0.625	0.5	0.5	0.551724	0.46875	0.625	0.535714	0.123792
Fold1.Rep7	0.440307	279	0	0.789684	0.754118	0.647025	0.625	0.470588	0.529412	0.534483	0.454545	0.625	0.526316	0.0950654
Fold1.Rep7	0.439812	281	0	0.789684	0.754118	0.647025	0.625	0.441176	0.558824	0.517241	0.441176	0.625	0.517241	0.0661765
Fold1.Rep7	0.430997	290	0	0.789684	0.754118	0.647025	0.625	0.411765	0.588235	0.5	0.428571	0.625	0.508475	0.037015
Fold1.Rep7	0.429486	1	0	0.842263	0.756471	0.64715	0.625	0.382353	0.617647	0.482759	0.416667	0.625	0.5	0.00746352
Fold1.Rep7	0.423569	2	0	0.842263	0.756471	0.64715	0.625	0.352941	0.647059	0.465517	0.405405	0.625	0.491803	-0.0226056
Fold1.Rep7	0.419702	11	0	0.842263	0.756471	0.64715	0.625	0.323529	0.676471	0.448276	0.394737	0.625	0.483871	-0.0533332
Fold1.Rep7	0.413473	20	0	0.842263	0.756471	0.64715	0.625	0.294118	0.705882	0.431034	0.384615	0.625	0.47619	-0.0848769
Fold1.Rep7	0.410497	29	0	0.842263	0.756471	0.64715	0.625	0.264706	0.735294	0.413793	0.375	0.625	0.46875	-0.117417
Fold1.Rep7	0.407446	30	0	0.842263	0.756471	0.64715	0.625	0.235294	0.764706	0.396552	0.365854	0.625	0.461538	-0.151162
Fold1.Rep7	0.406081	41	0	0.842263	0.756471	0.64715	0.625	0.205882	0.794118	0.37931	0.357143	0.625	0.454545	-0.186359
Fold1.Rep7	0.404937	46	0	0.842263	0.756471	0.64715	0.625	0.176471	0.823529	0.362069	0.348837	0.625	0.447761	-0.223301
Fold1.Rep7	0.402298	50	0	0.842263	0.756471	0.64715	0.666667	0.176471	0.823529	0.37931	0.363636	0.666667	0.470588	-0.18054
Fold1.Rep7	0.402108	53	0	0.842263	0.756471	0.64715	0.708333	0.176471	0.823529	0.396552	0.377778	0.708333	0.492754	-0.136052
Fold1.Rep7	0.398696	54	0	0.842263	0.756471	0.64715	0.708333	0.147059	0.852941	0.37931	0.369565	0.708333	0.485714	-0.17582
Fold1.Rep7	0.394239	59	0	0.842263	0.756471	0.64715	0.708333	0.117647	0.882353	0.362069	0.361702	0.708333	0.478873	-0.218624
Fold1.Rep7	0.386123	68	0	0.842263	0.756471	0.64715	0.75	0.117647	0.882353	0.37931	0.375	0.75	0.5	-0.172567
Fold1.Rep7	0.374504	73	0	0.842263	0.756471	0.64715	0.791667	0.117647	0.882353	0.396552	0.387755	0.791667	0.520548	-0.123358
Fold1.Rep7	0.366365	76	0	0.842263	0.756471	0.64715	0.833333	0.117647	0.882353	0.413793	0.4	0.833333	0.540541	-0.070014
Fold1.Rep7	0.358047	77	0	0.842263	0.756471	0.64715	0.875	0.117647	0.882353	0.431034	0.411765	0.875	0.56	-0.0111166
Fold1.Rep7	0.357013	78	0	0.842263	0.756471	0.64715	0.916667	0.117647	0.882353	0.448276	0.423077	0.916667	0.578947	0.0554927
Fold1.Rep7	0.351479	80	0	0.842263	0.756471	0.64715	0.958333	0.117647	0.882353	0.465517	0.433962	0.958333	0.597403	0.133329
Fold1.Rep7	0.337392	93	0	0.842263	0.756471	0.64715	0.958333	0.0882353	0.911765	0.448276	0.425926	0.958333	0.589744	0.0905131
Fold1.Rep7	0.336763	104	0	0.842263	0.756471	0.64715	0.958333	0.0588235	0.941176	0.431034	0.418182	0.958333	0.582278	0.0381541
Fold1.Rep7	0.31269	108	0	0.842263	0.756471	0.64715	1	0.0588235	0.941176	0.448276	0.428571	1	0.6	0.158777
Fold1.Rep7	0.281831	110	0	0.842263	0.756471	0.64715	1	0.0294118	0.970588	0.431034	0.421053	1	0.592593	0.111283
Fold1.Rep7	0.266219	113	0	0.842263	0.756471	0.64715	1	0	1	0.413793	0.413793	1	0.585366	0
Fold1.Rep7	0.61712	116	0	0.842263	0.756471	0.64715	0	0.970588	0.0294118	0.568966	0	0	0	-0.111283
Fold1.Rep7	0.579849	119	0	0.842263	0.756471	0.64715	0	0.941176	0.0588235	0.551724	0	0	0	-0.158777
Fold1.Rep7	0.575068	124	0	0.842263	0.756471	0.64715	0.0416667	0.941176	0.0588235	0.568966	0.333333	0.0416667	0.0740741	-0.0381541
Fold1.Rep7	0.56032	127	0	0.842263	0.756471	0.64715	0.0833333	0.941176	0.0588235	0.586207	0.5	0.0833333	0.142857	0.0476385
Fold1.Rep7	0.556412	132	0	0.842263	0.756471	0.64715	0.125	0.941176	0.0588235	0.603448	0.6	0.125	0.206897	0.116125
Fold1.Rep7	0.55247	139	0	0.842263	0.756471	0.64715	0.125	0.911765	0.0882353	0.586207	0.5	0.125	0.2	0.0594564
Fold1.Rep7	0.536607	145	0	0.842263	0.756471	0.64715	0.125	0.882353	0.117647	0.568966	0.428571	0.125	0.193548	0.0111166
Fold1.Rep7	0.536235	151	0	0.842263	0.756471	0.64715	0.125	0.852941	0.147059	0.551724	0.375	0.125	0.1875	-0.0315063
Fold1.Rep7	0.534479	152	0	0.842263	0.756471	0.64715	0.125	0.823529	0.176471	0.534483	0.333333	0.125	0.181818	-0.070014
Fold1.Rep7	0.53158	154	0	0.842263	0.756471	0.64715	0.166667	0.823529	0.176471	0.551724	0.4	0.166667	0.235294	-0.0127827
Fold1.Rep7	0.528986	160	0	0.842263	0.756471	0.64715	0.166667	0.794118	0.205882	0.534483	0.363636	0.166667	0.228571	-0.0492674
Fold1.Rep7	0.525661	161	0	0.842263	0.756471	0.64715	0.208333	0.794118	0.205882	0.551724	0.416667	0.208333	0.277778	0.00297999
Fold1.Rep7	0.524568	163	0	0.842263	0.756471	0.64715	0.208333	0.764706	0.235294	0.534483	0.384615	0.208333	0.27027	-0.031842
Fold1.Rep7	0.518785	171	0	0.842263	0.756471	0.64715	0.208333	0.735294	0.264706	0.517241	0.357143	0.208333	0.263158	-0.0648817
Fold1.Rep7	0.501079	181	0	0.842263	0.756471	0.64715	0.208333	0.705882	0.294118	0.5	0.333333	0.208333	0.25641	-0.096488
Fold1.Rep7	0.491873	191	0	0.842263	0.756471	0.64715	0.25	0.705882	0.294118	0.517241	0.375	0.25	0.3	-0.0486153
Fold1.Rep7	0.485549	192	0	0.842263	0.756471	0.64715	0.291667	0.705882	0.294118	0.534483	0.411765	0.291667	0.341463	-0.00265197
Fold1.Rep7	0.481963	196	0	0.842263	0.756471	0.64715	0.333333	0.705882	0.294118	0.551724	0.444444	0.333333	0.380952	0.0417483
Fold1.Rep7	0.480812	198	0	0.842263	0.756471	0.64715	0.375	0.705882	0.294118	0.568966	0.473684	0.375	0.418605	0.0848769
Fold1.Rep7	0.479623	200	0	0.842263	0.756471	0.64715	0.416667	0.705882	0.294118	0.586207	0.5	0.416667	0.454545	0.126984
Fold1.Rep7	0.476446	204	0	0.842263	0.756471	0.64715	0.458333	0.705882	0.294118	0.603448	0.52381	0.458333	0.488889	0.168286
Fold1.Rep7	0.461293	210	0	0.842263	0.756471	0.64715	0.458333	0.676471	0.323529	0.586207	0.5	0.458333	0.478261	0.136831
Fold1.Rep7	0.461203	213	0	0.842263	0.756471	0.64715	0.5	0.676471	0.323529	0.603448	0.521739	0.5	0.510638	0.177672
Fold1.Rep7	0.456246	222	0	0.842263	0.756471	0.64715	0.541667	0.676471	0.323529	0.62069	0.541667	0.541667	0.541667	0.218137
Fold1.Rep7	0.451675	235	0	0.842263	0.756471	0.64715	0.541667	0.647059	0.352941	0.603448	0.52	0.541667	0.530612	0.187693
Fold1.Rep7	0.447158	236	0	0.842263	0.756471	0.64715	0.583333	0.647059	0.352941	0.62069	0.538462	0.583333	0.56	0.228166
Fold1.Rep7	0.447033	243	0	0.842263	0.756471	0.64715	0.583333	0.617647	0.382353	0.603448	0.518519	0.583333	0.54902	0.198443
Fold1.Rep7	0.446579	249	0	0.842263	0.756471	0.64715	0.583333	0.588235	0.411765	0.586207	0.5	0.583333	0.538462	0.1691
Fold1.Rep7	0.446513	254	0	0.842263	0.756471	0.64715	0.625	0.588235	0.411765	0.603448	0.517241	0.625	0.566038	0.210042
Fold1.Rep7	0.445446	259	0	0.842263	0.756471	0.64715	0.625	0.558824	0.441176	0.586207	0.5	0.625	0.555556	0.181178
Fold1.Rep7	0.44268	264	0	0.842263	0.756471	0.64715	0.625	0.529412	0.470588	0.568966	0.483871	0.625	0.545455	0.152462
Fold1.Rep7	0.440887	268	0	0.842263	0.756471	0.64715	0.625	0.5	0.5	0.551724	0.46875	0.625	0.535714	0.123792
Fold1.Rep7	0.439606	270	0	0.842263	0.756471	0.64715	0.625	0.470588	0.529412	0.534483	0.454545	0.625	0.526316	0.0950654
Fold1.Rep7	0.437325	279	0	0.842263	0.756471	0.64715	0.625	0.441176	0.558824	0.517241	0.441176	0.625	0.517241	0.0661765
Fold1.Rep7	0.429817	281	0	0.842263	0.756471	0.64715	0.625	0.411765	0.588235	0.5	0.428571	0.625	0.508475	0.037015
Fold1.Rep7	0.426353	290	0	0.842263	0.756471	0.64715	0.625	0.382353	0.617647	0.482759	0.416667	0.625	0.5	0.00746352
Fold1.Rep7	0.423339	1	0	0.894842	0.757647	0.647928	0.625	0.352941	0.647059	0.465517	0.405405	0.625	0.491803	-0.0226056
Fold1.Rep7	0.417707	2	0	0.894842	0.757647	0.647928	0.625	0.323529	0.676471	0.448276	0.394737	0.625	0.483871	-0.0533332
Fold1.Rep7	0.413577	11	0	0.894842	0.757647	0.647928	0.625	0.294118	0.705882	0.431034	0.384615	0.625	0.47619	-0.0848769
Fold1.Rep7	0.413267	20	0	0.894842	0.757647	0.647928	0.625	0.264706	0.735294	0.413793	0.375	0.625	0.46875	-0.117417
Fold1.Rep7	0.408336	29	0	0.894842	0.757647	0.647928	0.625	0.235294	0.764706	0.396552	0.365854	0.625	0.461538	-0.151162
Fold1.Rep7	0.405784	30	0	0.894842	0.757647	0.647928	0.625	0.205882	0.794118	0.37931	0.357143	0.625	0.454545	-0.186359
Fold1.Rep7	0.404963	41	0	0.894842	0.757647	0.647928	0.666667	0.205882	0.794118	0.396552	0.372093	0.666667	0.477612	-0.143354
Fold1.Rep7	0.404102	46	0	0.894842	0.757647	0.647928	0.666667	0.176471	0.823529	0.37931	0.363636	0.666667	0.470588	-0.18054
Fold1.Rep7	0.402832	50	0	0.894842	0.757647	0.647928	0.708333	0.176471	0.823529	0.396552	0.377778	0.708333	0.492754	-0.136052
Fold1.Rep7	0.398908	53	0	0.894842	0.757647	0.647928	0.708333	0.147059	0.852941	0.37931	0.369565	0.708333	0.485714	-0.17582
Fold1.Rep7	0.397002	54	0	0.894842	0.757647	0.647928	0.708333	0.117647	0.882353	0.362069	0.361702	0.708333	0.478873	-0.218624
Fold1.Rep7	0.386731	59	0	0.894842	0.757647	0.647928	0.75	0.117647	0.882353	0.37931	0.375	0.75	0.5	-0.172567
Fold1.Rep7	0.373957	68	0	0.894842	0.757647	0.647928	0.791667	0.117647	0.882353	0.396552	0.387755	0.791667	0.520548	-0.123358
Fold1.Rep7	0.368364	73	0	0.894842	0.757647	0.647928	0.833333	0.117647	0.882353	0.413793	0.4	0.833333	0.540541	-0.070014
Fold1.Rep7	0.361809	76	0	0.894842	0.757647	0.647928	0.875	0.117647	0.882353	0.431034	0.411765	0.875	0.56	-0.0111166
Fold1.Rep7	0.360541	77	0	0.894842	0.757647	0.647928	0.916667	0.117647	0.882353	0.448276	0.423077	0.916667	0.578947	0.0554927
Fold1.Rep7	0.350927	78	0	0.894842	0.757647	0.647928	0.958333	0.117647	0.882353	0.465517	0.433962	0.958333	0.597403	0.133329
Fold1.Rep7	0.339992	80	0	0.894842	0.757647	0.647928	0.958333	0.0882353	0.911765	0.448276	0.425926	0.958333	0.589744	0.0905131
Fold1.Rep7	0.338595	93	0	0.894842	0.757647	0.647928	0.958333	0.0588235	0.941176	0.431034	0.418182	0.958333	0.582278	0.0381541
Fold1.Rep7	0.316653	104	0	0.894842	0.757647	0.647928	1	0.0588235	0.941176	0.448276	0.428571	1	0.6	0.158777
Fold1.Rep7	0.285103	108	0	0.894842	0.757647	0.647928	1	0.0294118	0.970588	0.431034	0.421053	1	0.592593	0.111283
Fold1.Rep7	0.270132	110	0	0.894842	0.757647	0.647928	1	0	1	0.413793	0.413793	1	0.585366	0
Fold1.Rep7	0.611829	113	0	0.894842	0.757647	0.647928	0	0.970588	0.0294118	0.568966	0	0	0	-0.111283
Fold1.Rep7	0.575721	116	0	0.894842	0.757647	0.647928	0	0.941176	0.0588235	0.551724	0	0	0	-0.158777
Fold1.Rep7	0.57053	119	0	0.894842	0.757647	0.647928	0.0416667	0.941176	0.0588235	0.568966	0.333333	0.0416667	0.0740741	-0.0381541
Fold1.Rep7	0.557149	124	0	0.894842	0.757647	0.647928	0.0833333	0.941176	0.0588235	0.586207	0.5	0.0833333	0.142857	0.0476385
Fold1.Rep7	0.551891	127	0	0.894842	0.757647	0.647928	0.125	0.941176	0.0588235	0.603448	0.6	0.125	0.206897	0.116125
Fold1.Rep7	0.549193	132	0	0.894842	0.757647	0.647928	0.125	0.911765	0.0882353	0.586207	0.5	0.125	0.2	0.0594564
Fold1.Rep7	0.532614	139	0	0.894842	0.757647	0.647928	0.125	0.882353	0.117647	0.568966	0.428571	0.125	0.193548	0.0111166
Fold1.Rep7	0.532551	145	0	0.894842	0.757647	0.647928	0.125	0.852941	0.147059	0.551724	0.375	0.125	0.1875	-0.0315063
Fold1.Rep7	0.53142	151	0	0.894842	0.757647	0.647928	0.125	0.823529	0.176471	0.534483	0.333333	0.125	0.181818	-0.070014
Fold1.Rep7	0.528703	152	0	0.894842	0.757647	0.647928	0.166667	0.823529	0.176471	0.551724	0.4	0.166667	0.235294	-0.0127827
Fold1.Rep7	0.526497	154	0	0.894842	0.757647	0.647928	0.166667	0.794118	0.205882	0.534483	0.363636	0.166667	0.228571	-0.0492674
Fold1.Rep7	0.524501	160	0	0.894842	0.757647	0.647928	0.208333	0.794118	0.205882	0.551724	0.416667	0.208333	0.277778	0.00297999
Fold1.Rep7	0.521473	161	0	0.894842	0.757647	0.647928	0.208333	0.764706	0.235294	0.534483	0.384615	0.208333	0.27027	-0.031842
Fold1.Rep7	0.516794	163	0	0.894842	0.757647	0.647928	0.208333	0.735294	0.264706	0.517241	0.357143	0.208333	0.263158	-0.0648817
Fold1.Rep7	0.497828	171	0	0.894842	0.757647	0.647928	0.208333	0.705882	0.294118	0.5	0.333333	0.208333	0.25641	-0.096488
Fold1.Rep7	0.48973	181	0	0.894842	0.757647	0.647928	0.25	0.705882	0.294118	0.517241	0.375	0.25	0.3	-0.0486153
Fold1.Rep7	0.48361	191	0	0.894842	0.757647	0.647928	0.291667	0.705882	0.294118	0.534483	0.411765	0.291667	0.341463	-0.00265197
Fold1.Rep7	0.481046	192	0	0.894842	0.757647	0.647928	0.333333	0.705882	0.294118	0.551724	0.444444	0.333333	0.380952	0.0417483
Fold1.Rep7	0.479179	196	0	0.894842	0.757647	0.647928	0.375	0.705882	0.294118	0.568966	0.473684	0.375	0.418605	0.0848769
Fold1.Rep7	0.479135	198	0	0.894842	0.757647	0.647928	0.416667	0.705882	0.294118	0.586207	0.5	0.416667	0.454545	0.126984
Fold1.Rep7	0.474567	200	0	0.894842	0.757647	0.647928	0.458333	0.705882	0.294118	0.603448	0.52381	0.458333	0.488889	0.168286
Fold1.Rep7	0.460633	204	0	0.894842	0.757647	0.647928	0.5	0.705882	0.294118	0.62069	0.545455	0.5	0.521739	0.208979
Fold1.Rep7	0.460007	210	0	0.894842	0.757647	0.647928	0.5	0.676471	0.323529	0.603448	0.521739	0.5	0.510638	0.177672
Fold1.Rep7	0.453002	213	0	0.894842	0.757647	0.647928	0.541667	0.676471	0.323529	0.62069	0.541667	0.541667	0.541667	0.218137
Fold1.Rep7	0.448737	222	0	0.894842	0.757647	0.647928	0.541667	0.647059	0.352941	0.603448	0.52	0.541667	0.530612	0.187693
Fold1.Rep7	0.447051	235	0	0.894842	0.757647	0.647928	0.541667	0.617647	0.382353	0.586207	0.5	0.541667	0.52	0.157774
Fold1.Rep7	0.445881	236	0	0.894842	0.757647	0.647928	0.583333	0.617647	0.382353	0.603448	0.518519	0.583333	0.54902	0.198443
Fold1.Rep7	0.4454	243	0	0.894842	0.757647	0.647928	0.625	0.617647	0.382353	0.62069	0.535714	0.625	0.576923	0.239156
Fold1.Rep7	0.44515	249	0	0.894842	0.757647	0.647928	0.625	0.588235	0.411765	0.603448	0.517241	0.625	0.566038	0.210042
Fold1.Rep7	0.44434	254	0	0.894842	0.757647	0.647928	0.625	0.558824	0.441176	0.586207	0.5	0.625	0.555556	0.181178
Fold1.Rep7	0.442899	259	0	0.894842	0.757647	0.647928	0.625	0.529412	0.470588	0.568966	0.483871	0.625	0.545455	0.152462
Fold1.Rep7	0.44093	264	0	0.894842	0.757647	0.647928	0.625	0.5	0.5	0.551724	0.46875	0.625	0.535714	0.123792
Fold1.Rep7	0.439381	268	0	0.894842	0.757647	0.647928	0.625	0.470588	0.529412	0.534483	0.454545	0.625	0.526316	0.0950654
Fold1.Rep7	0.434663	270	0	0.894842	0.757647	0.647928	0.625	0.441176	0.558824	0.517241	0.441176	0.625	0.517241	0.0661765
Fold1.Rep7	0.428725	279	0	0.894842	0.757647	0.647928	0.625	0.411765	0.588235	0.5	0.428571	0.625	0.508475	0.037015
Fold1.Rep7	0.423571	281	0	0.894842	0.757647	0.647928	0.625	0.382353	0.617647	0.482759	0.416667	0.625	0.5	0.00746352
Fold1.Rep7	0.423146	290	0	0.894842	0.757647	0.647928	0.625	0.352941	0.647059	0.465517	0.405405	0.625	0.491803	-0.0226056
Fold1.Rep7	0.415919	1	0	0.947421	0.754118	0.644665	0.625	0.323529	0.676471	0.448276	0.394737	0.625	0.483871	-0.0533332
Fold1.Rep7	0.415761	2	0	0.947421	0.754118	0.644665	0.625	0.294118	0.705882	0.431034	0.384615	0.625	0.47619	-0.0848769
Fold1.Rep7	0.413703	11	0	0.947421	0.754118	0.644665	0.625	0.264706	0.735294	0.413793	0.375	0.625	0.46875	-0.117417
Fold1.Rep7	0.409136	20	0	0.947421	0.754118	0.644665	0.625	0.235294	0.764706	0.396552	0.365854	0.625	0.461538	-0.151162
Fold1.Rep7	0.407366	29	0	0.947421	0.754118	0.644665	0.666667	0.235294	0.764706	0.413793	0.380952	0.666667	0.484848	-0.108034
Fold1.Rep7	0.406548	30	0	0.947421	0.754118	0.644665	0.666667	0.205882	0.794118	0.396552	0.372093	0.666667	0.477612	-0.143354
Fold1.Rep7	0.403521	41	0	0.947421	0.754118	0.644665	0.708333	0.205882	0.794118	0.413793	0.386364	0.708333	0.5	-0.0987331
Fold1.Rep7	0.402356	46	0	0.947421	0.754118	0.644665	0.708333	0.176471	0.823529	0.396552	0.377778	0.708333	0.492754	-0.136052
Fold1.Rep7	0.399529	50	0	0.947421	0.754118	0.644665	0.708333	0.147059	0.852941	0.37931	0.369565	0.708333	0.485714	-0.17582
Fold1.Rep7	0.399151	53	0	0.947421	0.754118	0.644665	0.708333	0.117647	0.882353	0.362069	0.361702	0.708333	0.478873	-0.218624
Fold1.Rep7	0.387328	54	0	0.947421	0.754118	0.644665	0.75	0.117647	0.882353	0.37931	0.375	0.75	0.5	-0.172567
Fold1.Rep7	0.37352	59	0	0.947421	0.754118	0.644665	0.791667	0.117647	0.882353	0.396552	0.387755	0.791667	0.520548	-0.123358
Fold1.Rep7	0.370225	68	0	0.947421	0.754118	0.644665	0.833333	0.117647	0.882353	0.413793	0.4	0.833333	0.540541	-0.070014
Fold1.Rep7	0.36527	73	0	0.947421	0.754118	0.644665	0.875	0.117647	0.882353	0.431034	0.411765	0.875	0.56	-0.0111166
Fold1.Rep7	0.363777	76	0	0.947421	0.754118	0.644665	0.916667	0.117647	0.882353	0.448276	0.423077	0.916667	0.578947	0.0554927
Fold1.Rep7	0.350532	77	0	0.947421	0.754118	0.644665	0.958333	0.117647	0.882353	0.465517	0.433962	0.958333	0.597403	0.133329
Fold1.Rep7	0.342982	78	0	0.947421	0.754118	0.644665	0.958333	0.0882353	0.911765	0.448276	0.425926	0.958333	0.589744	0.0905131
Fold1.Rep7	0.339763	80	0	0.947421	0.754118	0.644665	0.958333	0.0588235	0.941176	0.431034	0.418182	0.958333	0.582278	0.0381541
Fold1.Rep7	0.320323	93	0	0.947421	0.754118	0.644665	1	0.0588235	0.941176	0.448276	0.428571	1	0.6	0.158777
Fold1.Rep7	0.288197	104	0	0.947421	0.754118	0.644665	1	0.0294118	0.970588	0.431034	0.421053	1	0.592593	0.111283
Fold1.Rep7	0.273839	108	0	0.947421	0.754118	0.644665	1	0	1	0.413793	0.413793	1	0.585366	0
Fold1.Rep7	0.606746	110	0	0.947421	0.754118	0.644665	0	0.970588	0.0294118	0.568966	0	0	0	-0.111283
Fold1.Rep7	0.571748	113	0	0.947421	0.754118	0.644665	0	0.941176	0.0588235	0.551724	0	0	0	-0.158777
Fold1.Rep7	0.566192	116	0	0.947421	0.754118	0.644665	0.0416667	0.941176	0.0588235	0.568966	0.333333	0.0416667	0.0740741	-0.0381541
Fold1.Rep7	0.554062	119	0	0.947421	0.754118	0.644665	0.0833333	0.941176	0.0588235	0.586207	0.5	0.0833333	0.142857	0.0476385
Fold1.Rep7	0.547598	124	0	0.947421	0.754118	0.644665	0.125	0.941176	0.0588235	0.603448	0.6	0.125	0.206897	0.116125
Fold1.Rep7	0.546046	127	0	0.947421	0.754118	0.644665	0.125	0.911765	0.0882353	0.586207	0.5	0.125	0.2	0.0594564
Fold1.Rep7	0.529168	132	0	0.947421	0.754118	0.644665	0.125	0.882353	0.117647	0.568966	0.428571	0.125	0.193548	0.0111166
Fold1.Rep7	0.528705	139	0	0.947421	0.754118	0.644665	0.125	0.852941	0.147059	0.551724	0.375	0.125	0.1875	-0.0315063
Fold1.Rep7	0.528498	145	0	0.947421	0.754118	0.644665	0.125	0.823529	0.176471	0.534483	0.333333	0.125	0.181818	-0.070014
Fold1.Rep7	0.525947	151	0	0.947421	0.754118	0.644665	0.166667	0.823529	0.176471	0.551724	0.4	0.166667	0.235294	-0.0127827
Fold1.Rep7	0.524097	152	0	0.947421	0.754118	0.644665	0.166667	0.794118	0.205882	0.534483	0.363636	0.166667	0.228571	-0.0492674
Fold1.Rep7	0.523326	154	0	0.947421	0.754118	0.644665	0.208333	0.794118	0.205882	0.551724	0.416667	0.208333	0.277778	0.00297999
Fold1.Rep7	0.518526	160	0	0.947421	0.754118	0.644665	0.208333	0.764706	0.235294	0.534483	0.384615	0.208333	0.27027	-0.031842
Fold1.Rep7	0.514852	161	0	0.947421	0.754118	0.644665	0.208333	0.735294	0.264706	0.517241	0.357143	0.208333	0.263158	-0.0648817
Fold1.Rep7	0.494774	163	0	0.947421	0.754118	0.644665	0.208333	0.705882	0.294118	0.5	0.333333	0.208333	0.25641	-0.096488
Fold1.Rep7	0.48769	171	0	0.947421	0.754118	0.644665	0.25	0.705882	0.294118	0.517241	0.375	0.25	0.3	-0.0486153
Fold1.Rep7	0.481756	181	0	0.947421	0.754118	0.644665	0.291667	0.705882	0.294118	0.534483	0.411765	0.291667	0.341463	-0.00265197
Fold1.Rep7	0.480137	191	0	0.947421	0.754118	0.644665	0.333333	0.705882	0.294118	0.551724	0.444444	0.333333	0.380952	0.0417483
Fold1.Rep7	0.478699	192	0	0.947421	0.754118	0.644665	0.375	0.705882	0.294118	0.568966	0.473684	0.375	0.418605	0.0848769
Fold1.Rep7	0.477525	196	0	0.947421	0.754118	0.644665	0.416667	0.705882	0.294118	0.586207	0.5	0.416667	0.454545	0.126984
Fold1.Rep7	0.472784	198	0	0.947421	0.754118	0.644665	0.458333	0.705882	0.294118	0.603448	0.52381	0.458333	0.488889	0.168286
Fold1.Rep7	0.460073	200	0	0.947421	0.754118	0.644665	0.5	0.705882	0.294118	0.62069	0.545455	0.5	0.521739	0.208979
Fold1.Rep7	0.45879	204	0	0.947421	0.754118	0.644665	0.5	0.676471	0.323529	0.603448	0.521739	0.5	0.510638	0.177672
Fold1.Rep7	0.449977	210	0	0.947421	0.754118	0.644665	0.541667	0.676471	0.323529	0.62069	0.541667	0.541667	0.541667	0.218137
Fold1.Rep7	0.447471	213	0	0.947421	0.754118	0.644665	0.541667	0.647059	0.352941	0.603448	0.52	0.541667	0.530612	0.187693
Fold1.Rep7	0.446006	222	0	0.947421	0.754118	0.644665	0.541667	0.617647	0.382353	0.586207	0.5	0.541667	0.52	0.157774
Fold1.Rep7	0.445264	235	0	0.947421	0.754118	0.644665	0.583333	0.617647	0.382353	0.603448	0.518519	0.583333	0.54902	0.198443
Fold1.Rep7	0.44484	236	0	0.947421	0.754118	0.644665	0.583333	0.588235	0.411765	0.586207	0.5	0.583333	0.538462	0.1691
Fold1.Rep7	0.443774	243	0	0.947421	0.754118	0.644665	0.625	0.588235	0.411765	0.603448	0.517241	0.625	0.566038	0.210042
Fold1.Rep7	0.443084	249	0	0.947421	0.754118	0.644665	0.625	0.558824	0.441176	0.586207	0.5	0.625	0.555556	0.181178
Fold1.Rep7	0.441824	254	0	0.947421	0.754118	0.644665	0.625	0.529412	0.470588	0.568966	0.483871	0.625	0.545455	0.152462
Fold1.Rep7	0.440946	259	0	0.947421	0.754118	0.644665	0.625	0.5	0.5	0.551724	0.46875	0.625	0.535714	0.123792
Fold1.Rep7	0.439144	264	0	0.947421	0.754118	0.644665	0.625	0.470588	0.529412	0.534483	0.454545	0.625	0.526316	0.0950654
Fold1.Rep7	0.432218	268	0	0.947421	0.754118	0.644665	0.625	0.441176	0.558824	0.517241	0.441176	0.625	0.517241	0.0661765
Fold1.Rep7	0.427694	270	0	0.947421	0.754118	0.644665	0.625	0.411765	0.588235	0.5	0.428571	0.625	0.508475	0.037015
Fold1.Rep7	0.422979	279	0	0.947421	0.754118	0.644665	0.625	0.382353	0.617647	0.482759	0.416667	0.625	0.5	0.00746352
Fold1.Rep7	0.421026	281	0	0.947421	0.754118	0.644665	0.625	0.352941	0.647059	0.465517	0.405405	0.625	0.491803	-0.0226056
Fold1.Rep7	0.418067	290	0	0.947421	0.754118	0.644665	0.625	0.323529	0.676471	0.448276	0.394737	0.625	0.483871	-0.0533332
Fold2.Rep7	0.414272	9	0	1	0.520238	0.466583	0.625	0.294118	0.705882	0.431034	0.384615	0.625	0.47619	-0.0848769
Fold2.Rep7	0.413844	10	0	1	0.520238	0.466583	0.625	0.264706	0.735294	0.413793	0.375	0.625	0.46875	-0.117417
Fold2.Rep7	0.409874	12	0	1	0.520238	0.466583	0.625	0.235294	0.764706	0.396552	0.365854	0.625	0.461538	-0.151162
Fold2.Rep7	0.409592	15	0	1	0.520238	0.466583	0.666667	0.235294	0.764706	0.413793	0.380952	0.666667	0.484848	-0.108034
Fold2.Rep7	0.407257	18	0	1	0.520238	0.466583	0.666667	0.205882	0.794118	0.396552	0.372093	0.666667	0.477612	-0.143354
Fold2.Rep7	0.404184	19	0	1	0.520238	0.466583	0.708333	0.205882	0.794118	0.413793	0.386364	0.708333	0.5	-0.0987331
Fold2.Rep7	0.401898	23	0	1	0.520238	0.466583	0.708333	0.176471	0.823529	0.396552	0.377778	0.708333	0.492754	-0.136052
Fold2.Rep7	0.400768	36	0	1	0.520238	0.466583	0.708333	0.147059	0.852941	0.37931	0.369565	0.708333	0.485714	-0.17582
Fold2.Rep7	0.399416	43	0	1	0.520238	0.466583	0.708333	0.117647	0.882353	0.362069	0.361702	0.708333	0.478873	-0.218624
Fold2.Rep7	0.387917	56	0	1	0.520238	0.466583	0.75	0.117647	0.882353	0.37931	0.375	0.75	0.5	-0.172567
Fold2.Rep7	0.373158	65	0	1	0.520238	0.466583	0.791667	0.117647	0.882353	0.396552	0.387755	0.791667	0.520548	-0.123358
Fold2.Rep7	0.371991	82	0	1	0.520238	0.466583	0.833333	0.117647	0.882353	0.413793	0.4	0.833333	0.540541	-0.070014
Fold2.Rep7	0.368528	84	0	1	0.520238	0.466583	0.875	0.117647	0.882353	0.431034	0.411765	0.875	0.56	-0.0111166
Fold2.Rep7	0.366816	85	0	1	0.520238	0.466583	0.916667	0.117647	0.882353	0.448276	0.423077	0.916667	0.578947	0.0554927
Fold2.Rep7	0.350243	89	0	1	0.520238	0.466583	0.958333	0.117647	0.882353	0.465517	0.433962	0.958333	0.597403	0.133329
Fold2.Rep7	0.34581	90	0	1	0.520238	0.466583	0.958333	0.0882353	0.911765	0.448276	0.425926	0.958333	0.589744	0.0905131
Fold2.Rep7	0.340908	94	0	1	0.520238	0.466583	0.958333	0.0588235	0.941176	0.431034	0.418182	0.958333	0.582278	0.0381541
Fold2.Rep7	0.323797	99	0	1	0.520238	0.466583	1	0.0588235	0.941176	0.448276	0.428571	1	0.6	0.158777
Fold2.Rep7	0.291173	101	0	1	0.520238	0.466583	1	0.0294118	0.970588	0.431034	0.421053	1	0.592593	0.111283
Fold2.Rep7	0.27741	111	0	1	0.520238	0.466583	1	0	1	0.413793	0.413793	1	0.585366	0
Fold2.Rep7	0.907694	115	0	1	0.520238	0.466583	0.0416667	1	0	0.603448	1	0.0416667	0.08	0.157651
Fold2.Rep7	0.85134	118	0	1	0.520238	0.466583	0.0416667	0.970588	0.0294118	0.586207	0.5	0.0416667	0.0769231	0.0330785
Fold2.Rep7	0.849962	120	0	1	0.520238	0.466583	0.0416667	0.941176	0.0588235	0.568966	0.333333	0.0416667	0.0740741	-0.0381541
Fold2.Rep7	0.803809	126	0	1	0.520238	0.466583	0.0833333	0.941176	0.0588235	0.586207	0.5	0.0833333	0.142857	0.0476385
Fold2.Rep7	0.736264	129	0	1	0.520238	0.466583	0.125	0.941176	0.0588235	0.603448	0.6	0.125	0.206897	0.116125
Fold2.Rep7	0.714194	134	0	1	0.520238	0.466583	0.125	0.911765	0.0882353	0.586207	0.5	0.125	0.2	0.0594564
Fold2.Rep7	0.71388	135	0	1	0.520238	0.466583	0.166667	0.911765	0.0882353	0.603448	0.571429	0.166667	0.258065	0.118577
Fold2.Rep7	0.680343	136	0	1	0.520238	0.466583	0.208333	0.911765	0.0882353	0.62069	0.625	0.208333	0.3125	0.171534
Fold2.Rep7	0.67075	140	0	1	0.520238	0.466583	0.208333	0.882353	0.117647	0.603448	0.555556	0.208333	0.30303	0.123358
Fold2.Rep7	0.637911	144	0	1	0.520238	0.466583	0.25	0.882353	0.117647	0.62069	0.6	0.25	0.352941	0.172567
Fold2.Rep7	0.621256	147	0	1	0.520238	0.466583	0.291667	0.882353	0.117647	0.637931	0.636364	0.291667	0.4	0.218624
Fold2.Rep7	0.602893	162	0	1	0.520238	0.466583	0.333333	0.882353	0.117647	0.655172	0.666667	0.333333	0.444444	0.262239
Fold2.Rep7	0.5769	168	0	1	0.520238	0.466583	0.375	0.882353	0.117647	0.672414	0.692308	0.375	0.486486	0.303946
Fold2.Rep7	0.574495	173	0	1	0.520238	0.466583	0.416667	0.882353	0.117647	0.689655	0.714286	0.416667	0.526316	0.344155
Fold2.Rep7	0.518431	180	0	1	0.520238	0.466583	0.458333	0.882353	0.117647	0.706897	0.733333	0.458333	0.564103	0.383195
Fold2.Rep7	0.490709	186	0	1	0.520238	0.466583	0.458333	0.852941	0.147059	0.689655	0.6875	0.458333	0.55	0.343008
Fold2.Rep7	0.481634	187	0	1	0.520238	0.466583	0.5	0.852941	0.147059	0.706897	0.705882	0.5	0.585366	0.381884
Fold2.Rep7	0.472088	189	0	1	0.520238	0.466583	0.5	0.823529	0.176471	0.689655	0.666667	0.5	0.571429	0.344423
Fold2.Rep7	0.457031	201	0	1	0.520238	0.466583	0.5	0.794118	0.205882	0.672414	0.631579	0.5	0.55814	0.308643
Fold2.Rep7	0.435837	205	0	1	0.520238	0.466583	0.5	0.764706	0.235294	0.655172	0.6	0.5	0.545455	0.274285
Fold2.Rep7	0.425713	212	0	1	0.520238	0.466583	0.5	0.735294	0.264706	0.637931	0.571429	0.5	0.533333	0.241127
Fold2.Rep7	0.411228	221	0	1	0.520238	0.466583	0.5	0.705882	0.294118	0.62069	0.545455	0.5	0.521739	0.208979
Fold2.Rep7	0.400786	223	0	1	0.520238	0.466583	0.5	0.676471	0.323529	0.603448	0.521739	0.5	0.510638	0.177672
Fold2.Rep7	0.389339	225	0	1	0.520238	0.466583	0.541667	0.676471	0.323529	0.62069	0.541667	0.541667	0.541667	0.218137
Fold2.Rep7	0.38393	228	0	1	0.520238	0.466583	0.541667	0.647059	0.352941	0.603448	0.52	0.541667	0.530612	0.187693
Fold2.Rep7	0.379538	231	0	1	0.520238	0.466583	0.541667	0.617647	0.382353	0.586207	0.5	0.541667	0.52	0.157774
Fold2.Rep7	0.360179	232	0	1	0.520238	0.466583	0.541667	0.588235	0.411765	0.568966	0.481481	0.541667	0.509804	0.128262
Fold2.Rep7	0.356504	233	0	1	0.520238	0.466583	0.541667	0.558824	0.441176	0.551724	0.464286	0.541667	0.5	0.0990442
Fold2.Rep7	0.333583	240	0	1	0.520238	0.466583	0.541667	0.529412	0.470588	0.534483	0.448276	0.541667	0.490566	0.070014
Fold2.Rep7	0.327128	244	0	1	0.520238	0.466583	0.541667	0.5	0.5	0.517241	0.433333	0.541667	0.481481	0.0410671
Fold2.Rep7	0.319134	248	0	1	0.520238	0.466583	0.583333	0.5	0.5	0.534483	0.451613	0.583333	0.509091	0.0822813
Fold2.Rep7	0.311147	256	0	1	0.520238	0.466583	0.583333	0.470588	0.529412	0.517241	0.4375	0.583333	0.5	0.0534006
Fold2.Rep7	0.301185	265	0	1	0.520238	0.466583	0.583333	0.441176	0.558824	0.5	0.424242	0.583333	0.491228	0.0243757
Fold2.Rep7	0.285318	271	0	1	0.520238	0.466583	0.583333	0.411765	0.588235	0.482759	0.411765	0.583333	0.482759	-0.00490196
Fold2.Rep7	0.275914	276	0	1	0.520238	0.466583	0.583333	0.382353	0.617647	0.465517	0.4	0.583333	0.474576	-0.0345474
Fold2.Rep7	0.269924	280	0	1	0.520238	0.466583	0.625	0.382353	0.617647	0.482759	0.416667	0.625	0.5	0.00746352
Fold2.Rep7	0.26881	289	0	1	0.520238	0.466583	0.625	0.352941	0.647059	0.465517	0.405405	0.625	0.491803	-0.0226056
Fold2.Rep7	0.26704	292	0	1	0.520238	0.466583	0.666667	0.352941	0.647059	0.482759	0.421053	0.666667	0.516129	0.0203174
Fold2.Rep7	0.262473	293	0	1	0.520238	0.466583	0.666667	0.323529	0.676471	0.465517	0.410256	0.666667	0.507937	-0.0102881
Fold2.Rep7	0.259888	9	0	0.001	0.509524	0.404938	0.708333	0.323529	0.676471	0.482759	0.425	0.708333	0.53125	0.0339205
Fold2.Rep7	0.252928	10	0	0.001	0.509524	0.404938	0.75	0.323529	0.676471	0.5	0.439024	0.75	0.553846	0.0795591
Fold2.Rep7	0.250684	12	0	0.001	0.509524	0.404938	0.75	0.294118	0.705882	0.482759	0.428571	0.75	0.545455	0.0486153
Fold2.Rep7	0.244011	15	0	0.001	0.509524	0.404938	0.75	0.264706	0.735294	0.465517	0.418605	0.75	0.537313	0.0165408
Fold2.Rep7	0.241227	18	0	0.001	0.509524	0.404938	0.75	0.235294	0.764706	0.448276	0.409091	0.75	0.529412	-0.0169257
Fold2.Rep7	0.236513	19	0	0.001	0.509524	0.404938	0.75	0.205882	0.794118	0.431034	0.4	0.75	0.521739	-0.052105
Fold2.Rep7	0.228622	23	0	0.001	0.509524	0.404938	0.791667	0.205882	0.794118	0.448276	0.413043	0.791667	0.542857	-0.00297999
Fold2.Rep7	0.222337	36	0	0.001	0.509524	0.404938	0.791667	0.176471	0.823529	0.431034	0.404255	0.791667	0.535211	-0.0400298
Fold2.Rep7	0.18603	43	0	0.001	0.509524	0.404938	0.833333	0.176471	0.823529	0.448276	0.416667	0.833333	0.555556	0.0127827
Fold2.Rep7	0.139204	56	0	0.001	0.509524	0.404938	0.833333	0.147059	0.852941	0.431034	0.408163	0.833333	0.547945	-0.026672
Fold2.Rep7	0.138598	65	0	0.001	0.509524	0.404938	0.833333	0.117647	0.882353	0.413793	0.4	0.833333	0.540541	-0.070014
Fold2.Rep7	0.123383	82	0	0.001	0.509524	0.404938	0.875	0.117647	0.882353	0.431034	0.411765	0.875	0.56	-0.0111166
Fold2.Rep7	0.102285	84	0	0.001	0.509524	0.404938	0.916667	0.117647	0.882353	0.448276	0.423077	0.916667	0.578947	0.0554927
Fold2.Rep7	0.0955075	85	0	0.001	0.509524	0.404938	0.916667	0.0882353	0.911765	0.431034	0.415094	0.916667	0.571429	0.00860185
Fold2.Rep7	0.0792827	89	0	0.001	0.509524	0.404938	0.958333	0.0882353	0.911765	0.448276	0.425926	0.958333	0.589744	0.0905131
Fold2.Rep7	0.0710645	90	0	0.001	0.509524	0.404938	0.958333	0.0588235	0.941176	0.431034	0.418182	0.958333	0.582278	0.0381541
Fold2.Rep7	0.0696688	94	0	0.001	0.509524	0.404938	0.958333	0.0294118	0.970588	0.413793	0.410714	0.958333	0.575	-0.0330785
Fold2.Rep7	0.0540679	99	0	0.001	0.509524	0.404938	1	0.0294118	0.970588	0.431034	0.421053	1	0.592593	0.111283
Fold2.Rep7	0.053328	101	0	0.001	0.509524	0.404938	1	0	1	0.413793	0.413793	1	0.585366	0
Fold2.Rep7	0.847138	111	0	0.001	0.509524	0.404938	0.0416667	1	0	0.603448	1	0.0416667	0.08	0.157651
Fold2.Rep7	0.760714	115	0	0.001	0.509524	0.404938	0.0833333	1	0	0.62069	1	0.0833333	0.153846	0.224934
Fold2.Rep7	0.712855	118	0	0.001	0.509524	0.404938	0.125	1	0	0.637931	1	0.125	0.222222	0.27798
Fold2.Rep7	0.688285	120	0	0.001	0.509524	0.404938	0.125	0.970588	0.0294118	0.62069	0.75	0.125	0.214286	0.18579
Fold2.Rep7	0.671041	126	0	0.001	0.509524	0.404938	0.125	0.941176	0.0588235	0.603448	0.6	0.125	0.206897	0.116125
Fold2.Rep7	0.669976	129	0	0.001	0.509524	0.404938	0.166667	0.941176	0.0588235	0.62069	0.666667	0.166667	0.266667	0.174406
Fold2.Rep7	0.6513	134	0	0.001	0.509524	0.404938	0.166667	0.911765	0.0882353	0.603448	0.571429	0.166667	0.258065	0.118577
Fold2.Rep7	0.61256	135	0	0.001	0.509524	0.404938	0.208333	0.911765	0.0882353	0.62069	0.625	0.208333	0.3125	0.171534
Fold2.Rep7	0.61241	136	0	0.001	0.509524	0.404938	0.25	0.911765	0.0882353	0.637931	0.666667	0.25	0.363636	0.220044
Fold2.Rep7	0.58533	140	0	0.001	0.509524	0.404938	0.291667	0.911765	0.0882353	0.655172	0.7	0.291667	0.411765	0.265242
Fold2.Rep7	0.582248	144	0	0.001	0.509524	0.404938	0.333333	0.911765	0.0882353	0.672414	0.727273	0.333333	0.457143	0.307921
Fold2.Rep7	0.555726	147	0	0.001	0.509524	0.404938	0.375	0.911765	0.0882353	0.689655	0.75	0.375	0.5	0.348659
Fold2.Rep7	0.540198	162	0	0.001	0.509524	0.404938	0.416667	0.911765	0.0882353	0.706897	0.769231	0.416667	0.540541	0.387893
Fold2.Rep7	0.501486	168	0	0.001	0.509524	0.404938	0.458333	0.911765	0.0882353	0.724138	0.785714	0.458333	0.578947	0.425963
Fold2.Rep7	0.499439	173	0	0.001	0.509524	0.404938	0.458333	0.882353	0.117647	0.706897	0.733333	0.458333	0.564103	0.383195
Fold2.Rep7	0.46372	180	0	0.001	0.509524	0.404938	0.5	0.882353	0.117647	0.724138	0.75	0.5	0.6	0.421332
Fold2.Rep7	0.461148	186	0	0.001	0.509524	0.404938	0.5	0.852941	0.147059	0.706897	0.705882	0.5	0.585366	0.381884
Fold2.Rep7	0.456146	187	0	0.001	0.509524	0.404938	0.5	0.823529	0.176471	0.689655	0.666667	0.5	0.571429	0.344423
Fold2.Rep7	0.451689	189	0	0.001	0.509524	0.404938	0.5	0.794118	0.205882	0.672414	0.631579	0.5	0.55814	0.308643
Fold2.Rep7	0.445533	201	0	0.001	0.509524	0.404938	0.541667	0.794118	0.205882	0.689655	0.65	0.541667	0.590909	0.347935
Fold2.Rep7	0.443631	205	0	0.001	0.509524	0.404938	0.541667	0.764706	0.235294	0.672414	0.619048	0.541667	0.577778	0.313967
Fold2.Rep7	0.442554	212	0	0.001	0.509524	0.404938	0.541667	0.735294	0.264706	0.655172	0.590909	0.541667	0.565217	0.281126
Fold2.Rep7	0.442022	221	0	0.001	0.509524	0.404938	0.541667	0.705882	0.294118	0.637931	0.565217	0.541667	0.553191	0.249235
Fold2.Rep7	0.432964	223	0	0.001	0.509524	0.404938	0.541667	0.676471	0.323529	0.62069	0.541667	0.541667	0.541667	0.218137
Fold2.Rep7	0.42481	225	0	0.001	0.509524	0.404938	0.541667	0.647059	0.352941	0.603448	0.52	0.541667	0.530612	0.187693
Fold2.Rep7	0.402301	228	0	0.001	0.509524	0.404938	0.541667	0.617647	0.382353	0.586207	0.5	0.541667	0.52	0.157774
Fold2.Rep7	0.400044	231	0	0.001	0.509524	0.404938	0.583333	0.617647	0.382353	0.603448	0.518519	0.583333	0.54902	0.198443
Fold2.Rep7	0.389923	232	0	0.001	0.509524	0.404938	0.583333	0.588235	0.411765	0.586207	0.5	0.583333	0.538462	0.1691
Fold2.Rep7	0.387318	233	0	0.001	0.509524	0.404938	0.583333	0.558824	0.441176	0.568966	0.482759	0.583333	0.528302	0.140028
Fold2.Rep7	0.387294	240	0	0.001	0.509524	0.404938	0.583333	0.529412	0.470588	0.551724	0.466667	0.583333	0.518519	0.111123
Fold2.Rep7	0.374515	244	0	0.001	0.509524	0.404938	0.583333	0.5	0.5	0.534483	0.451613	0.583333	0.509091	0.0822813
Fold2.Rep7	0.374432	248	0	0.001	0.509524	0.404938	0.625	0.5	0.5	0.551724	0.46875	0.625	0.535714	0.123792
Fold2.Rep7	0.37346	256	0	0.001	0.509524	0.404938	0.666667	0.5	0.5	0.568966	0.484848	0.666667	0.561404	0.165755
Fold2.Rep7	0.358617	265	0	0.001	0.509524	0.404938	0.666667	0.470588	0.529412	0.551724	0.470588	0.666667	0.551724	0.137255
Fold2.Rep7	0.351938	271	0	0.001	0.509524	0.404938	0.666667	0.441176	0.558824	0.534483	0.457143	0.666667	0.542373	0.108577
Fold2.Rep7	0.344416	276	0	0.001	0.509524	0.404938	0.666667	0.411765	0.588235	0.517241	0.444444	0.666667	0.533333	0.0796109
Fold2.Rep7	0.343878	280	0	0.001	0.509524	0.404938	0.666667	0.382353	0.617647	0.5	0.432432	0.666667	0.52459	0.0502348
Fold2.Rep7	0.340463	289	0	0.001	0.509524	0.404938	0.708333	0.382353	0.617647	0.517241	0.447368	0.708333	0.548387	0.093968
Fold2.Rep7	0.324511	292	0	0.001	0.509524	0.404938	0.708333	0.352941	0.647059	0.5	0.435897	0.708333	0.539683	0.0643007
Fold2.Rep7	0.311976	293	0	0.001	0.509524	0.404938	0.708333	0.323529	0.676471	0.482759	0.425	0.708333	0.53125	0.0339205
Fold2.Rep7	0.306235	9	0	0.0535789	0.520238	0.437618	0.708333	0.294118	0.705882	0.465517	0.414634	0.708333	0.523077	0.00265197
Fold2.Rep7	0.28933	10	0	0.0535789	0.520238	0.437618	0.708333	0.264706	0.735294	0.448276	0.404762	0.708333	0.515152	-0.0297093
Fold2.Rep7	0.271511	12	0	0.0535789	0.520238	0.437618	0.75	0.264706	0.735294	0.465517	0.418605	0.75	0.537313	0.0165408
Fold2.Rep7	0.269403	15	0	0.0535789	0.520238	0.437618	0.791667	0.264706	0.735294	0.482759	0.431818	0.791667	0.558824	0.0648817
Fold2.Rep7	0.267128	18	0	0.0535789	0.520238	0.437618	0.833333	0.264706	0.735294	0.5	0.444444	0.833333	0.57971	0.115789
Fold2.Rep7	0.249804	19	0	0.0535789	0.520238	0.437618	0.833333	0.235294	0.764706	0.482759	0.434783	0.833333	0.571429	0.0834398
Fold2.Rep7	0.234812	23	0	0.0535789	0.520238	0.437618	0.833333	0.205882	0.794118	0.465517	0.425532	0.833333	0.56338	0.0492674
Fold2.Rep7	0.230952	36	0	0.0535789	0.520238	0.437618	0.833333	0.176471	0.823529	0.448276	0.416667	0.833333	0.555556	0.0127827
Fold2.Rep7	0.2307	43	0	0.0535789	0.520238	0.437618	0.875	0.176471	0.823529	0.465517	0.428571	0.875	0.575342	0.070014
Fold2.Rep7	0.22295	56	0	0.0535789	0.520238	0.437618	0.875	0.147059	0.852941	0.448276	0.42	0.875	0.567568	0.0315063
Fold2.Rep7	0.215806	65	0	0.0535789	0.520238	0.437618	0.916667	0.147059	0.852941	0.465517	0.431373	0.916667	0.586667	0.0963439
Fold2.Rep7	0.197238	82	0	0.0535789	0.520238	0.437618	0.916667	0.117647	0.882353	0.448276	0.423077	0.916667	0.578947	0.0554927
Fold2.Rep7	0.180104	84	0	0.0535789	0.520238	0.437618	0.916667	0.0882353	0.911765	0.431034	0.415094	0.916667	0.571429	0.00860185
Fold2.Rep7	0.153688	85	0	0.0535789	0.520238	0.437618	0.916667	0.0588235	0.941176	0.413793	0.407407	0.916667	0.564103	-0.0476385
Fold2.Rep7	0.150416	89	0	0.0535789	0.520238	0.437618	0.958333	0.0588235	0.941176	0.431034	0.418182	0.958333	0.582278	0.0381541
Fold2.Rep7	0.135266	90	0	0.0535789	0.520238	0.437618	1	0.0588235	0.941176	0.448276	0.428571	1	0.6	0.158777
Fold2.Rep7	0.106001	94	0	0.0535789	0.520238	0.437618	1	0.0294118	0.970588	0.431034	0.421053	1	0.592593	0.111283
Fold2.Rep7	0.0932361	99	0	0.0535789	0.520238	0.437618	1	0	1	0.413793	0.413793	1	0.585366	0
Fold2.Rep7	0.790489	101	0	0.0535789	0.520238	0.437618	0.0416667	1	0	0.603448	1	0.0416667	0.08	0.157651
Fold2.Rep7	0.740033	111	0	0.0535789	0.520238	0.437618	0.0833333	1	0	0.62069	1	0.0833333	0.153846	0.224934
Fold2.Rep7	0.668408	115	0	0.0535789	0.520238	0.437618	0.125	1	0	0.637931	1	0.125	0.222222	0.27798
Fold2.Rep7	0.64438	118	0	0.0535789	0.520238	0.437618	0.166667	1	0	0.655172	1	0.166667	0.285714	0.323942
Fold2.Rep7	0.615716	120	0	0.0535789	0.520238	0.437618	0.166667	0.970588	0.0294118	0.637931	0.8	0.166667	0.275862	0.240852
Fold2.Rep7	0.605074	126	0	0.0535789	0.520238	0.437618	0.208333	0.970588	0.0294118	0.655172	0.833333	0.208333	0.333333	0.289355
Fold2.Rep7	0.603664	129	0	0.0535789	0.520238	0.437618	0.208333	0.941176	0.0588235	0.637931	0.714286	0.208333	0.322581	0.226038
Fold2.Rep7	0.57368	134	0	0.0535789	0.520238	0.437618	0.208333	0.911765	0.0882353	0.62069	0.625	0.208333	0.3125	0.171534
Fold2.Rep7	0.571714	135	0	0.0535789	0.520238	0.437618	0.25	0.911765	0.0882353	0.637931	0.666667	0.25	0.363636	0.220044
Fold2.Rep7	0.560925	136	0	0.0535789	0.520238	0.437618	0.291667	0.911765	0.0882353	0.655172	0.7	0.291667	0.411765	0.265242
Fold2.Rep7	0.559501	140	0	0.0535789	0.520238	0.437618	0.333333	0.911765	0.0882353	0.672414	0.727273	0.333333	0.457143	0.307921
Fold2.Rep7	0.556479	144	0	0.0535789	0.520238	0.437618	0.375	0.911765	0.0882353	0.689655	0.75	0.375	0.5	0.348659
Fold2.Rep7	0.540301	147	0	0.0535789	0.520238	0.437618	0.416667	0.911765	0.0882353	0.706897	0.769231	0.416667	0.540541	0.387893
Fold2.Rep7	0.477545	162	0	0.0535789	0.520238	0.437618	0.416667	0.882353	0.117647	0.689655	0.714286	0.416667	0.526316	0.344155
Fold2.Rep7	0.476981	168	0	0.0535789	0.520238	0.437618	0.458333	0.882353	0.117647	0.706897	0.733333	0.458333	0.564103	0.383195
Fold2.Rep7	0.474863	173	0	0.0535789	0.520238	0.437618	0.458333	0.852941	0.147059	0.689655	0.6875	0.458333	0.55	0.343008
Fold2.Rep7	0.465661	180	0	0.0535789	0.520238	0.437618	0.5	0.852941	0.147059	0.706897	0.705882	0.5	0.585366	0.381884
Fold2.Rep7	0.46413	186	0	0.0535789	0.520238	0.437618	0.5	0.823529	0.176471	0.689655	0.666667	0.5	0.571429	0.344423
Fold2.Rep7	0.460092	187	0	0.0535789	0.520238	0.437618	0.5	0.794118	0.205882	0.672414	0.631579	0.5	0.55814	0.308643
Fold2.Rep7	0.451498	189	0	0.0535789	0.520238	0.437618	0.541667	0.794118	0.205882	0.689655	0.65	0.541667	0.590909	0.347935
Fold2.Rep7	0.447711	201	0	0.0535789	0.520238	0.437618	0.541667	0.764706	0.235294	0.672414	0.619048	0.541667	0.577778	0.313967
Fold2.Rep7	0.445421	205	0	0.0535789	0.520238	0.437618	0.583333	0.764706	0.235294	0.689655	0.636364	0.583333	0.608696	0.353273
Fold2.Rep7	0.444883	212	0	0.0535789	0.520238	0.437618	0.583333	0.735294	0.264706	0.672414	0.608696	0.583333	0.595745	0.320797
Fold2.Rep7	0.435805	221	0	0.0535789	0.520238	0.437618	0.583333	0.705882	0.294118	0.655172	0.583333	0.583333	0.583333	0.289216
Fold2.Rep7	0.435309	223	0	0.0535789	0.520238	0.437618	0.583333	0.676471	0.323529	0.637931	0.56	0.583333	0.571429	0.258383
Fold2.Rep7	0.432451	225	0	0.0535789	0.520238	0.437618	0.583333	0.647059	0.352941	0.62069	0.538462	0.583333	0.56	0.228166
Fold2.Rep7	0.430196	228	0	0.0535789	0.520238	0.437618	0.583333	0.617647	0.382353	0.603448	0.518519	0.583333	0.54902	0.198443
Fold2.Rep7	0.416096	231	0	0.0535789	0.520238	0.437618	0.625	0.617647	0.382353	0.62069	0.535714	0.625	0.576923	0.239156
Fold2.Rep7	0.413867	232	0	0.0535789	0.520238	0.437618	0.625	0.588235	0.411765	0.603448	0.517241	0.625	0.566038	0.210042
Fold2.Rep7	0.402405	233	0	0.0535789	0.520238	0.437618	0.666667	0.588235	0.411765	0.62069	0.533333	0.666667	0.592593	0.251234
Fold2.Rep7	0.399472	240	0	0.0535789	0.520238	0.437618	0.666667	0.558824	0.441176	0.603448	0.516129	0.666667	0.581818	0.222643
Fold2.Rep7	0.389802	244	0	0.0535789	0.520238	0.437618	0.666667	0.529412	0.470588	0.586207	0.5	0.666667	0.571429	0.194184
Fold2.Rep7	0.389619	248	0	0.0535789	0.520238	0.437618	0.666667	0.5	0.5	0.568966	0.484848	0.666667	0.561404	0.165755
Fold2.Rep7	0.379227	256	0	0.0535789	0.520238	0.437618	0.666667	0.470588	0.529412	0.551724	0.470588	0.666667	0.551724	0.137255
Fold2.Rep7	0.368284	265	0	0.0535789	0.520238	0.437618	0.666667	0.441176	0.558824	0.534483	0.457143	0.666667	0.542373	0.108577
Fold2.Rep7	0.359323	271	0	0.0535789	0.520238	0.437618	0.708333	0.441176	0.558824	0.551724	0.472222	0.708333	0.566667	0.151758
Fold2.Rep7	0.350825	276	0	0.0535789	0.520238	0.437618	0.708333	0.411765	0.588235	0.534483	0.459459	0.708333	0.557377	0.123075
Fold2.Rep7	0.347835	280	0	0.0535789	0.520238	0.437618	0.708333	0.382353	0.617647	0.517241	0.447368	0.708333	0.548387	0.093968
Fold2.Rep7	0.344156	289	0	0.0535789	0.520238	0.437618	0.708333	0.352941	0.647059	0.5	0.435897	0.708333	0.539683	0.0643007
Fold2.Rep7	0.339569	292	0	0.0535789	0.520238	0.437618	0.708333	0.323529	0.676471	0.482759	0.425	0.708333	0.53125	0.0339205
Fold2.Rep7	0.336415	293	0	0.0535789	0.520238	0.437618	0.708333	0.294118	0.705882	0.465517	0.414634	0.708333	0.523077	0.00265197
Fold2.Rep7	0.333713	9	0	0.106158	0.514286	0.434354	0.75	0.294118	0.705882	0.482759	0.428571	0.75	0.545455	0.0486153
Fold2.Rep7	0.299168	10	0	0.106158	0.514286	0.434354	0.75	0.264706	0.735294	0.465517	0.418605	0.75	0.537313	0.0165408
Fold2.Rep7	0.295742	12	0	0.106158	0.514286	0.434354	0.791667	0.264706	0.735294	0.482759	0.431818	0.791667	0.558824	0.0648817
Fold2.Rep7	0.282322	15	0	0.106158	0.514286	0.434354	0.833333	0.264706	0.735294	0.5	0.444444	0.833333	0.57971	0.115789
Fold2.Rep7	0.266677	18	0	0.106158	0.514286	0.434354	0.833333	0.235294	0.764706	0.482759	0.434783	0.833333	0.571429	0.0834398
Fold2.Rep7	0.265857	19	0	0.106158	0.514286	0.434354	0.875	0.235294	0.764706	0.5	0.446809	0.875	0.591549	0.138565
Fold2.Rep7	0.265089	23	0	0.106158	0.514286	0.434354	0.916667	0.235294	0.764706	0.517241	0.458333	0.916667	0.611111	0.198133
Fold2.Rep7	0.26336	36	0	0.106158	0.514286	0.434354	0.916667	0.205882	0.794118	0.5	0.44898	0.916667	0.60274	0.1667
Fold2.Rep7	0.247183	43	0	0.106158	0.514286	0.434354	0.916667	0.176471	0.823529	0.482759	0.44	0.916667	0.594595	0.133027
Fold2.Rep7	0.244581	56	0	0.106158	0.514286	0.434354	0.916667	0.147059	0.852941	0.465517	0.431373	0.916667	0.586667	0.0963439
Fold2.Rep7	0.240078	65	0	0.106158	0.514286	0.434354	0.916667	0.117647	0.882353	0.448276	0.423077	0.916667	0.578947	0.0554927
Fold2.Rep7	0.220359	82	0	0.106158	0.514286	0.434354	0.916667	0.0882353	0.911765	0.431034	0.415094	0.916667	0.571429	0.00860185
Fold2.Rep7	0.214572	84	0	0.106158	0.514286	0.434354	0.916667	0.0588235	0.941176	0.413793	0.407407	0.916667	0.564103	-0.0476385
Fold2.Rep7	0.190035	85	0	0.106158	0.514286	0.434354	0.958333	0.0588235	0.941176	0.431034	0.418182	0.958333	0.582278	0.0381541
Fold2.Rep7	0.185121	89	0	0.106158	0.514286	0.434354	1	0.0588235	0.941176	0.448276	0.428571	1	0.6	0.158777
Fold2.Rep7	0.134249	90	0	0.106158	0.514286	0.434354	1	0.0294118	0.970588	0.431034	0.421053	1	0.592593	0.111283
Fold2.Rep7	0.115424	94	0	0.106158	0.514286	0.434354	1	0	1	0.413793	0.413793	1	0.585366	0
Fold2.Rep7	0.747155	99	0	0.106158	0.514286	0.434354	0.0416667	1	0	0.603448	1	0.0416667	0.08	0.157651
Fold2.Rep7	0.71937	101	0	0.106158	0.514286	0.434354	0.0833333	1	0	0.62069	1	0.0833333	0.153846	0.224934
Fold2.Rep7	0.639952	111	0	0.106158	0.514286	0.434354	0.125	1	0	0.637931	1	0.125	0.222222	0.27798
Fold2.Rep7	0.624551	115	0	0.106158	0.514286	0.434354	0.166667	1	0	0.655172	1	0.166667	0.285714	0.323942
Fold2.Rep7	0.595661	118	0	0.106158	0.514286	0.434354	0.208333	1	0	0.672414	1	0.208333	0.344828	0.365579
Fold2.Rep7	0.578028	120	0	0.106158	0.514286	0.434354	0.208333	0.970588	0.0294118	0.655172	0.833333	0.208333	0.333333	0.289355
Fold2.Rep7	0.572671	126	0	0.106158	0.514286	0.434354	0.208333	0.941176	0.0588235	0.637931	0.714286	0.208333	0.322581	0.226038
Fold2.Rep7	0.556494	129	0	0.106158	0.514286	0.434354	0.25	0.941176	0.0588235	0.655172	0.75	0.25	0.375	0.273055
Fold2.Rep7	0.547981	134	0	0.106158	0.514286	0.434354	0.291667	0.941176	0.0588235	0.672414	0.777778	0.291667	0.424242	0.31673
Fold2.Rep7	0.54557	135	0	0.106158	0.514286	0.434354	0.333333	0.941176	0.0588235	0.689655	0.8	0.333333	0.470588	0.357917
Fold2.Rep7	0.54319	136	0	0.106158	0.514286	0.434354	0.375	0.941176	0.0588235	0.706897	0.818182	0.375	0.514286	0.397218
Fold2.Rep7	0.534697	140	0	0.106158	0.514286	0.434354	0.416667	0.941176	0.0588235	0.724138	0.833333	0.416667	0.555556	0.435079
Fold2.Rep7	0.519302	144	0	0.106158	0.514286	0.434354	0.416667	0.911765	0.0882353	0.706897	0.769231	0.416667	0.540541	0.387893
Fold2.Rep7	0.488201	147	0	0.106158	0.514286	0.434354	0.416667	0.882353	0.117647	0.689655	0.714286	0.416667	0.526316	0.344155
Fold2.Rep7	0.481729	162	0	0.106158	0.514286	0.434354	0.416667	0.852941	0.147059	0.672414	0.666667	0.416667	0.512821	0.303248
Fold2.Rep7	0.47221	168	0	0.106158	0.514286	0.434354	0.416667	0.823529	0.176471	0.655172	0.625	0.416667	0.5	0.264683
Fold2.Rep7	0.470257	173	0	0.106158	0.514286	0.434354	0.458333	0.823529	0.176471	0.672414	0.647059	0.458333	0.536585	0.304976
Fold2.Rep7	0.46553	180	0	0.106158	0.514286	0.434354	0.5	0.823529	0.176471	0.689655	0.666667	0.5	0.571429	0.344423
Fold2.Rep7	0.464388	186	0	0.106158	0.514286	0.434354	0.541667	0.823529	0.176471	0.706897	0.684211	0.541667	0.604651	0.383232
Fold2.Rep7	0.455677	187	0	0.106158	0.514286	0.434354	0.541667	0.794118	0.205882	0.689655	0.65	0.541667	0.590909	0.347935
Fold2.Rep7	0.450784	189	0	0.106158	0.514286	0.434354	0.541667	0.764706	0.235294	0.672414	0.619048	0.541667	0.577778	0.313967
Fold2.Rep7	0.448393	201	0	0.106158	0.514286	0.434354	0.583333	0.764706	0.235294	0.689655	0.636364	0.583333	0.608696	0.353273
Fold2.Rep7	0.447631	205	0	0.106158	0.514286	0.434354	0.583333	0.735294	0.264706	0.672414	0.608696	0.583333	0.595745	0.320797
Fold2.Rep7	0.446591	212	0	0.106158	0.514286	0.434354	0.583333	0.705882	0.294118	0.655172	0.583333	0.583333	0.583333	0.289216
Fold2.Rep7	0.444796	221	0	0.106158	0.514286	0.434354	0.583333	0.676471	0.323529	0.637931	0.56	0.583333	0.571429	0.258383
Fold2.Rep7	0.435429	223	0	0.106158	0.514286	0.434354	0.625	0.676471	0.323529	0.655172	0.576923	0.625	0.6	0.298558
Fold2.Rep7	0.428221	225	0	0.106158	0.514286	0.434354	0.625	0.647059	0.352941	0.637931	0.555556	0.625	0.588235	0.268624
Fold2.Rep7	0.425166	228	0	0.106158	0.514286	0.434354	0.625	0.617647	0.382353	0.62069	0.535714	0.625	0.576923	0.239156
Fold2.Rep7	0.417508	231	0	0.106158	0.514286	0.434354	0.666667	0.617647	0.382353	0.637931	0.551724	0.666667	0.603774	0.280056
Fold2.Rep7	0.408146	232	0	0.106158	0.514286	0.434354	0.666667	0.588235	0.411765	0.62069	0.533333	0.666667	0.592593	0.251234
Fold2.Rep7	0.405967	233	0	0.106158	0.514286	0.434354	0.666667	0.558824	0.441176	0.603448	0.516129	0.666667	0.581818	0.222643
Fold2.Rep7	0.397605	240	0	0.106158	0.514286	0.434354	0.666667	0.529412	0.470588	0.586207	0.5	0.666667	0.571429	0.194184
Fold2.Rep7	0.394034	244	0	0.106158	0.514286	0.434354	0.666667	0.5	0.5	0.568966	0.484848	0.666667	0.561404	0.165755
Fold2.Rep7	0.393391	248	0	0.106158	0.514286	0.434354	0.666667	0.470588	0.529412	0.551724	0.470588	0.666667	0.551724	0.137255
Fold2.Rep7	0.373392	256	0	0.106158	0.514286	0.434354	0.666667	0.441176	0.558824	0.534483	0.457143	0.666667	0.542373	0.108577
Fold2.Rep7	0.36909	265	0	0.106158	0.514286	0.434354	0.708333	0.441176	0.558824	0.551724	0.472222	0.708333	0.566667	0.151758
Fold2.Rep7	0.366507	271	0	0.106158	0.514286	0.434354	0.75	0.441176	0.558824	0.568966	0.486486	0.75	0.590164	0.195916
Fold2.Rep7	0.366273	276	0	0.106158	0.514286	0.434354	0.75	0.411765	0.588235	0.551724	0.473684	0.75	0.580645	0.167619
Fold2.Rep7	0.361462	280	0	0.106158	0.514286	0.434354	0.75	0.382353	0.617647	0.534483	0.461538	0.75	0.571429	0.13889
Fold2.Rep7	0.359728	289	0	0.106158	0.514286	0.434354	0.75	0.352941	0.647059	0.517241	0.45	0.75	0.5625	0.109589
Fold2.Rep7	0.350479	292	0	0.106158	0.514286	0.434354	0.75	0.323529	0.676471	0.5	0.439024	0.75	0.553846	0.0795591
Fold2.Rep7	0.333761	293	0	0.106158	0.514286	0.434354	0.75	0.294118	0.705882	0.482759	0.428571	0.75	0.545455	0.0486153
Fold2.Rep7	0.311584	9	0	0.158737	0.514286	0.435028	0.791667	0.294118	0.705882	0.5	0.44186	0.791667	0.567164	0.096488
Fold2.Rep7	0.307444	10	0	0.158737	0.514286	0.435028	0.791667	0.264706	0.735294	0.482759	0.431818	0.791667	0.558824	0.0648817
Fold2.Rep7	0.292535	12	0	0.158737	0.514286	0.435028	0.833333	0.264706	0.735294	0.5	0.444444	0.833333	0.57971	0.115789
Fold2.Rep7	0.292237	15	0	0.158737	0.514286	0.435028	0.875	0.264706	0.735294	0.517241	0.456522	0.875	0.6	0.16986
Fold2.Rep7	0.28747	18	0	0.158737	0.514286	0.435028	0.916667	0.264706	0.735294	0.534483	0.468085	0.916667	0.619718	0.227862
Fold2.Rep7	0.286588	19	0	0.158737	0.514286	0.435028	0.916667	0.235294	0.764706	0.517241	0.458333	0.916667	0.611111	0.198133
Fold2.Rep7	0.280707	23	0	0.158737	0.514286	0.435028	0.916667	0.205882	0.794118	0.5	0.44898	0.916667	0.60274	0.1667
Fold2.Rep7	0.278193	36	0	0.158737	0.514286	0.435028	0.916667	0.176471	0.823529	0.482759	0.44	0.916667	0.594595	0.133027
Fold2.Rep7	0.26228	43	0	0.158737	0.514286	0.435028	0.916667	0.147059	0.852941	0.465517	0.431373	0.916667	0.586667	0.0963439
Fold2.Rep7	0.253794	56	0	0.158737	0.514286	0.435028	0.916667	0.117647	0.882353	0.448276	0.423077	0.916667	0.578947	0.0554927
Fold2.Rep7	0.253536	65	0	0.158737	0.514286	0.435028	0.916667	0.0882353	0.911765	0.431034	0.415094	0.916667	0.571429	0.00860185
Fold2.Rep7	0.233973	82	0	0.158737	0.514286	0.435028	0.916667	0.0588235	0.941176	0.413793	0.407407	0.916667	0.564103	-0.0476385
Fold2.Rep7	0.217379	84	0	0.158737	0.514286	0.435028	0.958333	0.0588235	0.941176	0.431034	0.418182	0.958333	0.582278	0.0381541
Fold2.Rep7	0.214875	85	0	0.158737	0.514286	0.435028	1	0.0588235	0.941176	0.448276	0.428571	1	0.6	0.158777
Fold2.Rep7	0.15626	89	0	0.158737	0.514286	0.435028	1	0.0294118	0.970588	0.431034	0.421053	1	0.592593	0.111283
Fold2.Rep7	0.13382	90	0	0.158737	0.514286	0.435028	1	0	1	0.413793	0.413793	1	0.585366	0
Fold2.Rep7	0.713169	94	0	0.158737	0.514286	0.435028	0.0416667	1	0	0.603448	1	0.0416667	0.08	0.157651
Fold2.Rep7	0.701168	99	0	0.158737	0.514286	0.435028	0.0833333	1	0	0.62069	1	0.0833333	0.153846	0.224934
Fold2.Rep7	0.619146	101	0	0.158737	0.514286	0.435028	0.125	1	0	0.637931	1	0.125	0.222222	0.27798
Fold2.Rep7	0.608938	111	0	0.158737	0.514286	0.435028	0.166667	1	0	0.655172	1	0.166667	0.285714	0.323942
Fold2.Rep7	0.586986	115	0	0.158737	0.514286	0.435028	0.208333	1	0	0.672414	1	0.208333	0.344828	0.365579
Fold2.Rep7	0.555695	118	0	0.158737	0.514286	0.435028	0.25	1	0	0.689655	1	0.25	0.4	0.404304
Fold2.Rep7	0.55458	120	0	0.158737	0.514286	0.435028	0.25	0.970588	0.0294118	0.672414	0.857143	0.25	0.387097	0.333498
Fold2.Rep7	0.550647	126	0	0.158737	0.514286	0.435028	0.25	0.941176	0.0588235	0.655172	0.75	0.25	0.375	0.273055
Fold2.Rep7	0.534107	129	0	0.158737	0.514286	0.435028	0.291667	0.941176	0.0588235	0.672414	0.777778	0.291667	0.424242	0.31673
Fold2.Rep7	0.531736	134	0	0.158737	0.514286	0.435028	0.333333	0.941176	0.0588235	0.689655	0.8	0.333333	0.470588	0.357917
Fold2.Rep7	0.531265	135	0	0.158737	0.514286	0.435028	0.375	0.941176	0.0588235	0.706897	0.818182	0.375	0.514286	0.397218
Fold2.Rep7	0.528525	136	0	0.158737	0.514286	0.435028	0.416667	0.941176	0.0588235	0.724138	0.833333	0.416667	0.555556	0.435079
Fold2.Rep7	0.493624	140	0	0.158737	0.514286	0.435028	0.416667	0.911765	0.0882353	0.706897	0.769231	0.416667	0.540541	0.387893
Fold2.Rep7	0.485199	144	0	0.158737	0.514286	0.435028	0.416667	0.882353	0.117647	0.689655	0.714286	0.416667	0.526316	0.344155
Fold2.Rep7	0.484415	147	0	0.158737	0.514286	0.435028	0.416667	0.852941	0.147059	0.672414	0.666667	0.416667	0.512821	0.303248
Fold2.Rep7	0.478319	162	0	0.158737	0.514286	0.435028	0.416667	0.823529	0.176471	0.655172	0.625	0.416667	0.5	0.264683
Fold2.Rep7	0.473709	168	0	0.158737	0.514286	0.435028	0.458333	0.823529	0.176471	0.672414	0.647059	0.458333	0.536585	0.304976
Fold2.Rep7	0.473556	173	0	0.158737	0.514286	0.435028	0.5	0.823529	0.176471	0.689655	0.666667	0.5	0.571429	0.344423
Fold2.Rep7	0.466165	180	0	0.158737	0.514286	0.435028	0.5	0.794118	0.205882	0.672414	0.631579	0.5	0.55814	0.308643
Fold2.Rep7	0.458091	186	0	0.158737	0.514286	0.435028	0.541667	0.794118	0.205882	0.689655	0.65	0.541667	0.590909	0.347935
Fold2.Rep7	0.456222	187	0	0.158737	0.514286	0.435028	0.541667	0.764706	0.235294	0.672414	0.619048	0.541667	0.577778	0.313967
Fold2.Rep7	0.450594	189	0	0.158737	0.514286	0.435028	0.541667	0.735294	0.264706	0.655172	0.590909	0.541667	0.565217	0.281126
Fold2.Rep7	0.447743	201	0	0.158737	0.514286	0.435028	0.541667	0.705882	0.294118	0.637931	0.565217	0.541667	0.553191	0.249235
Fold2.Rep7	0.445908	205	0	0.158737	0.514286	0.435028	0.583333	0.705882	0.294118	0.655172	0.583333	0.583333	0.583333	0.289216
Fold2.Rep7	0.443759	212	0	0.158737	0.514286	0.435028	0.625	0.705882	0.294118	0.672414	0.6	0.625	0.612245	0.329073
Fold2.Rep7	0.436599	221	0	0.158737	0.514286	0.435028	0.625	0.676471	0.323529	0.655172	0.576923	0.625	0.6	0.298558
Fold2.Rep7	0.42647	223	0	0.158737	0.514286	0.435028	0.666667	0.676471	0.323529	0.672414	0.592593	0.666667	0.627451	0.338805
Fold2.Rep7	0.423076	225	0	0.158737	0.514286	0.435028	0.666667	0.647059	0.352941	0.655172	0.571429	0.666667	0.615385	0.309211
Fold2.Rep7	0.422397	228	0	0.158737	0.514286	0.435028	0.666667	0.617647	0.382353	0.637931	0.551724	0.666667	0.603774	0.280056
Fold2.Rep7	0.411669	231	0	0.158737	0.514286	0.435028	0.666667	0.588235	0.411765	0.62069	0.533333	0.666667	0.592593	0.251234
Fold2.Rep7	0.409145	232	0	0.158737	0.514286	0.435028	0.666667	0.558824	0.441176	0.603448	0.516129	0.666667	0.581818	0.222643
Fold2.Rep7	0.400579	233	0	0.158737	0.514286	0.435028	0.666667	0.529412	0.470588	0.586207	0.5	0.666667	0.571429	0.194184
Fold2.Rep7	0.39768	240	0	0.158737	0.514286	0.435028	0.666667	0.5	0.5	0.568966	0.484848	0.666667	0.561404	0.165755
Fold2.Rep7	0.397246	244	0	0.158737	0.514286	0.435028	0.666667	0.470588	0.529412	0.551724	0.470588	0.666667	0.551724	0.137255
Fold2.Rep7	0.386219	248	0	0.158737	0.514286	0.435028	0.708333	0.470588	0.529412	0.568966	0.485714	0.708333	0.576271	0.18014
Fold2.Rep7	0.380978	256	0	0.158737	0.514286	0.435028	0.708333	0.441176	0.558824	0.551724	0.472222	0.708333	0.566667	0.151758
Fold2.Rep7	0.377115	265	0	0.158737	0.514286	0.435028	0.708333	0.411765	0.588235	0.534483	0.459459	0.708333	0.557377	0.123075
Fold2.Rep7	0.375672	271	0	0.158737	0.514286	0.435028	0.75	0.411765	0.588235	0.551724	0.473684	0.75	0.580645	0.167619
Fold2.Rep7	0.370669	276	0	0.158737	0.514286	0.435028	0.75	0.382353	0.617647	0.534483	0.461538	0.75	0.571429	0.13889
Fold2.Rep7	0.36797	280	0	0.158737	0.514286	0.435028	0.75	0.352941	0.647059	0.517241	0.45	0.75	0.5625	0.109589
Fold2.Rep7	0.360065	289	0	0.158737	0.514286	0.435028	0.75	0.323529	0.676471	0.5	0.439024	0.75	0.553846	0.0795591
Fold2.Rep7	0.331346	292	0	0.158737	0.514286	0.435028	0.75	0.294118	0.705882	0.482759	0.428571	0.75	0.545455	0.0486153
Fold2.Rep7	0.322872	293	0	0.158737	0.514286	0.435028	0.791667	0.294118	0.705882	0.5	0.44186	0.791667	0.567164	0.096488
Fold2.Rep7	0.314109	9	0	0.211316	0.511905	0.436886	0.791667	0.264706	0.735294	0.482759	0.431818	0.791667	0.558824	0.0648817
Fold2.Rep7	0.310322	10	0	0.211316	0.511905	0.436886	0.833333	0.264706	0.735294	0.5	0.444444	0.833333	0.57971	0.115789
Fold2.Rep7	0.30436	12	0	0.211316	0.511905	0.436886	0.833333	0.235294	0.764706	0.482759	0.434783	0.833333	0.571429	0.0834398
Fold2.Rep7	0.302319	15	0	0.211316	0.511905	0.436886	0.833333	0.205882	0.794118	0.465517	0.425532	0.833333	0.56338	0.0492674
Fold2.Rep7	0.302314	18	0	0.211316	0.511905	0.436886	0.875	0.205882	0.794118	0.482759	0.4375	0.875	0.583333	0.105458
Fold2.Rep7	0.300628	19	0	0.211316	0.511905	0.436886	0.916667	0.205882	0.794118	0.5	0.44898	0.916667	0.60274	0.1667
Fold2.Rep7	0.292206	23	0	0.211316	0.511905	0.436886	0.916667	0.176471	0.823529	0.482759	0.44	0.916667	0.594595	0.133027
Fold2.Rep7	0.281025	36	0	0.211316	0.511905	0.436886	0.916667	0.147059	0.852941	0.465517	0.431373	0.916667	0.586667	0.0963439
Fold2.Rep7	0.275121	43	0	0.211316	0.511905	0.436886	0.916667	0.117647	0.882353	0.448276	0.423077	0.916667	0.578947	0.0554927
Fold2.Rep7	0.261506	56	0	0.211316	0.511905	0.436886	0.916667	0.0882353	0.911765	0.431034	0.415094	0.916667	0.571429	0.00860185
Fold2.Rep7	0.24374	65	0	0.211316	0.511905	0.436886	0.916667	0.0588235	0.941176	0.413793	0.407407	0.916667	0.564103	-0.0476385
Fold2.Rep7	0.24053	82	0	0.211316	0.511905	0.436886	0.958333	0.0588235	0.941176	0.431034	0.418182	0.958333	0.582278	0.0381541
Fold2.Rep7	0.232574	84	0	0.211316	0.511905	0.436886	1	0.0588235	0.941176	0.448276	0.428571	1	0.6	0.158777
Fold2.Rep7	0.17419	85	0	0.211316	0.511905	0.436886	1	0.0294118	0.970588	0.431034	0.421053	1	0.592593	0.111283
Fold2.Rep7	0.149458	89	0	0.211316	0.511905	0.436886	1	0	1	0.413793	0.413793	1	0.585366	0
Fold2.Rep7	0.685881	90	0	0.211316	0.511905	0.436886	0.0416667	1	0	0.603448	1	0.0416667	0.08	0.157651
Fold2.Rep7	0.685329	94	0	0.211316	0.511905	0.436886	0.0833333	1	0	0.62069	1	0.0833333	0.153846	0.224934
Fold2.Rep7	0.603097	99	0	0.211316	0.511905	0.436886	0.125	1	0	0.637931	1	0.125	0.222222	0.27798
Fold2.Rep7	0.596168	101	0	0.211316	0.511905	0.436886	0.166667	1	0	0.655172	1	0.166667	0.285714	0.323942
Fold2.Rep7	0.579461	111	0	0.211316	0.511905	0.436886	0.208333	1	0	0.672414	1	0.208333	0.344828	0.365579
Fold2.Rep7	0.554473	115	0	0.211316	0.511905	0.436886	0.25	1	0	0.689655	1	0.25	0.4	0.404304
Fold2.Rep7	0.538812	118	0	0.211316	0.511905	0.436886	0.25	0.970588	0.0294118	0.672414	0.857143	0.25	0.387097	0.333498
Fold2.Rep7	0.533902	120	0	0.211316	0.511905	0.436886	0.25	0.941176	0.0588235	0.655172	0.75	0.25	0.375	0.273055
Fold2.Rep7	0.525166	126	0	0.211316	0.511905	0.436886	0.291667	0.941176	0.0588235	0.672414	0.777778	0.291667	0.424242	0.31673
Fold2.Rep7	0.522707	129	0	0.211316	0.511905	0.436886	0.333333	0.941176	0.0588235	0.689655	0.8	0.333333	0.470588	0.357917
Fold2.Rep7	0.521994	134	0	0.211316	0.511905	0.436886	0.375	0.941176	0.0588235	0.706897	0.818182	0.375	0.514286	0.397218
Fold2.Rep7	0.519768	135	0	0.211316	0.511905	0.436886	0.416667	0.941176	0.0588235	0.724138	0.833333	0.416667	0.555556	0.435079
Fold2.Rep7	0.496525	136	0	0.211316	0.511905	0.436886	0.416667	0.911765	0.0882353	0.706897	0.769231	0.416667	0.540541	0.387893
Fold2.Rep7	0.486595	140	0	0.211316	0.511905	0.436886	0.416667	0.882353	0.117647	0.689655	0.714286	0.416667	0.526316	0.344155
Fold2.Rep7	0.483091	144	0	0.211316	0.511905	0.436886	0.416667	0.852941	0.147059	0.672414	0.666667	0.416667	0.512821	0.303248
Fold2.Rep7	0.477994	147	0	0.211316	0.511905	0.436886	0.458333	0.852941	0.147059	0.689655	0.6875	0.458333	0.55	0.343008
Fold2.Rep7	0.476091	162	0	0.211316	0.511905	0.436886	0.5	0.852941	0.147059	0.706897	0.705882	0.5	0.585366	0.381884
Fold2.Rep7	0.472221	168	0	0.211316	0.511905	0.436886	0.5	0.823529	0.176471	0.689655	0.666667	0.5	0.571429	0.344423
Fold2.Rep7	0.461217	173	0	0.211316	0.511905	0.436886	0.5	0.794118	0.205882	0.672414	0.631579	0.5	0.55814	0.308643
Fold2.Rep7	0.460175	180	0	0.211316	0.511905	0.436886	0.5	0.764706	0.235294	0.655172	0.6	0.5	0.545455	0.274285
Fold2.Rep7	0.452691	186	0	0.211316	0.511905	0.436886	0.541667	0.764706	0.235294	0.672414	0.619048	0.541667	0.577778	0.313967
Fold2.Rep7	0.452155	187	0	0.211316	0.511905	0.436886	0.583333	0.764706	0.235294	0.689655	0.636364	0.583333	0.608696	0.353273
Fold2.Rep7	0.449338	189	0	0.211316	0.511905	0.436886	0.583333	0.735294	0.264706	0.672414	0.608696	0.583333	0.595745	0.320797
Fold2.Rep7	0.448562	201	0	0.211316	0.511905	0.436886	0.583333	0.705882	0.294118	0.655172	0.583333	0.583333	0.583333	0.289216
Fold2.Rep7	0.439025	205	0	0.211316	0.511905	0.436886	0.625	0.705882	0.294118	0.672414	0.6	0.625	0.612245	0.329073
Fold2.Rep7	0.432343	212	0	0.211316	0.511905	0.436886	0.666667	0.705882	0.294118	0.689655	0.615385	0.666667	0.64	0.368949
Fold2.Rep7	0.431528	221	0	0.211316	0.511905	0.436886	0.666667	0.676471	0.323529	0.672414	0.592593	0.666667	0.627451	0.338805
Fold2.Rep7	0.422513	223	0	0.211316	0.511905	0.436886	0.666667	0.647059	0.352941	0.655172	0.571429	0.666667	0.615385	0.309211
Fold2.Rep7	0.417995	225	0	0.211316	0.511905	0.436886	0.666667	0.617647	0.382353	0.637931	0.551724	0.666667	0.603774	0.280056
Fold2.Rep7	0.417129	228	0	0.211316	0.511905	0.436886	0.666667	0.588235	0.411765	0.62069	0.533333	0.666667	0.592593	0.251234
Fold2.Rep7	0.412998	231	0	0.211316	0.511905	0.436886	0.666667	0.558824	0.441176	0.603448	0.516129	0.666667	0.581818	0.222643
Fold2.Rep7	0.400928	232	0	0.211316	0.511905	0.436886	0.666667	0.529412	0.470588	0.586207	0.5	0.666667	0.571429	0.194184
Fold2.Rep7	0.400898	233	0	0.211316	0.511905	0.436886	0.666667	0.5	0.5	0.568966	0.484848	0.666667	0.561404	0.165755
Fold2.Rep7	0.399097	240	0	0.211316	0.511905	0.436886	0.708333	0.5	0.5	0.586207	0.5	0.708333	0.586207	0.208333
Fold2.Rep7	0.397088	244	0	0.211316	0.511905	0.436886	0.708333	0.470588	0.529412	0.568966	0.485714	0.708333	0.576271	0.18014
Fold2.Rep7	0.39151	248	0	0.211316	0.511905	0.436886	0.708333	0.441176	0.558824	0.551724	0.472222	0.708333	0.566667	0.151758
Fold2.Rep7	0.380659	256	0	0.211316	0.511905	0.436886	0.75	0.441176	0.558824	0.568966	0.486486	0.75	0.590164	0.195916
Fold2.Rep7	0.380225	265	0	0.211316	0.511905	0.436886	0.75	0.411765	0.588235	0.551724	0.473684	0.75	0.580645	0.167619
Fold2.Rep7	0.377538	271	0	0.211316	0.511905	0.436886	0.75	0.382353	0.617647	0.534483	0.461538	0.75	0.571429	0.13889
Fold2.Rep7	0.37529	276	0	0.211316	0.511905	0.436886	0.75	0.352941	0.647059	0.517241	0.45	0.75	0.5625	0.109589
Fold2.Rep7	0.367164	280	0	0.211316	0.511905	0.436886	0.75	0.323529	0.676471	0.5	0.439024	0.75	0.553846	0.0795591
Fold2.Rep7	0.331246	289	0	0.211316	0.511905	0.436886	0.791667	0.323529	0.676471	0.517241	0.452381	0.791667	0.575758	0.12694
Fold2.Rep7	0.330617	292	0	0.211316	0.511905	0.436886	0.791667	0.294118	0.705882	0.5	0.44186	0.791667	0.567164	0.096488
Fold2.Rep7	0.323689	293	0	0.211316	0.511905	0.436886	0.833333	0.294118	0.705882	0.517241	0.454545	0.833333	0.588235	0.146689
Fold2.Rep7	0.323452	9	0	0.263895	0.513095	0.438929	0.833333	0.264706	0.735294	0.5	0.444444	0.833333	0.57971	0.115789
Fold2.Rep7	0.319637	10	0	0.263895	0.513095	0.438929	0.833333	0.235294	0.764706	0.482759	0.434783	0.833333	0.571429	0.0834398
Fold2.Rep7	0.313845	12	0	0.263895	0.513095	0.438929	0.833333	0.205882	0.794118	0.465517	0.425532	0.833333	0.56338	0.0492674
Fold2.Rep7	0.313328	15	0	0.263895	0.513095	0.438929	0.875	0.205882	0.794118	0.482759	0.4375	0.875	0.583333	0.105458
Fold2.Rep7	0.307398	18	0	0.263895	0.513095	0.438929	0.916667	0.205882	0.794118	0.5	0.44898	0.916667	0.60274	0.1667
Fold2.Rep7	0.301823	19	0	0.263895	0.513095	0.438929	0.916667	0.176471	0.823529	0.482759	0.44	0.916667	0.594595	0.133027
Fold2.Rep7	0.301624	23	0	0.263895	0.513095	0.438929	0.916667	0.147059	0.852941	0.465517	0.431373	0.916667	0.586667	0.0963439
Fold2.Rep7	0.285874	36	0	0.263895	0.513095	0.438929	0.916667	0.117647	0.882353	0.448276	0.423077	0.916667	0.578947	0.0554927
Fold2.Rep7	0.267832	43	0	0.263895	0.513095	0.438929	0.916667	0.0882353	0.911765	0.431034	0.415094	0.916667	0.571429	0.00860185
Fold2.Rep7	0.257916	56	0	0.263895	0.513095	0.438929	0.958333	0.0882353	0.911765	0.448276	0.425926	0.958333	0.589744	0.0905131
Fold2.Rep7	0.251356	65	0	0.263895	0.513095	0.438929	0.958333	0.0588235	0.941176	0.431034	0.418182	0.958333	0.582278	0.0381541
Fold2.Rep7	0.245899	82	0	0.263895	0.513095	0.438929	1	0.0588235	0.941176	0.448276	0.428571	1	0.6	0.158777
Fold2.Rep7	0.189176	84	0	0.263895	0.513095	0.438929	1	0.0294118	0.970588	0.431034	0.421053	1	0.592593	0.111283
Fold2.Rep7	0.16308	85	0	0.263895	0.513095	0.438929	1	0	1	0.413793	0.413793	1	0.585366	0
Fold2.Rep7	0.67134	89	0	0.263895	0.513095	0.438929	0.0416667	1	0	0.603448	1	0.0416667	0.08	0.157651
Fold2.Rep7	0.663324	90	0	0.263895	0.513095	0.438929	0.0833333	1	0	0.62069	1	0.0833333	0.153846	0.224934
Fold2.Rep7	0.590054	94	0	0.263895	0.513095	0.438929	0.125	1	0	0.637931	1	0.125	0.222222	0.27798
Fold2.Rep7	0.585413	99	0	0.263895	0.513095	0.438929	0.166667	1	0	0.655172	1	0.166667	0.285714	0.323942
Fold2.Rep7	0.572781	101	0	0.263895	0.513095	0.438929	0.208333	1	0	0.672414	1	0.208333	0.344828	0.365579
Fold2.Rep7	0.552952	111	0	0.263895	0.513095	0.438929	0.25	1	0	0.689655	1	0.25	0.4	0.404304
Fold2.Rep7	0.527169	115	0	0.263895	0.513095	0.438929	0.25	0.970588	0.0294118	0.672414	0.857143	0.25	0.387097	0.333498
Fold2.Rep7	0.520638	118	0	0.263895	0.513095	0.438929	0.25	0.941176	0.0588235	0.655172	0.75	0.25	0.375	0.273055
Fold2.Rep7	0.517885	120	0	0.263895	0.513095	0.438929	0.291667	0.941176	0.0588235	0.672414	0.777778	0.291667	0.424242	0.31673
Fold2.Rep7	0.517434	126	0	0.263895	0.513095	0.438929	0.333333	0.941176	0.0588235	0.689655	0.8	0.333333	0.470588	0.357917
Fold2.Rep7	0.514435	129	0	0.263895	0.513095	0.438929	0.375	0.941176	0.0588235	0.706897	0.818182	0.375	0.514286	0.397218
Fold2.Rep7	0.510405	134	0	0.263895	0.513095	0.438929	0.416667	0.941176	0.0588235	0.724138	0.833333	0.416667	0.555556	0.435079
Fold2.Rep7	0.498078	135	0	0.263895	0.513095	0.438929	0.416667	0.911765	0.0882353	0.706897	0.769231	0.416667	0.540541	0.387893
Fold2.Rep7	0.486892	136	0	0.263895	0.513095	0.438929	0.416667	0.882353	0.117647	0.689655	0.714286	0.416667	0.526316	0.344155
Fold2.Rep7	0.486689	140	0	0.263895	0.513095	0.438929	0.416667	0.852941	0.147059	0.672414	0.666667	0.416667	0.512821	0.303248
Fold2.Rep7	0.480063	144	0	0.263895	0.513095	0.438929	0.458333	0.852941	0.147059	0.689655	0.6875	0.458333	0.55	0.343008
Fold2.Rep7	0.477609	147	0	0.263895	0.513095	0.438929	0.5	0.852941	0.147059	0.706897	0.705882	0.5	0.585366	0.381884
Fold2.Rep7	0.475853	162	0	0.263895	0.513095	0.438929	0.5	0.823529	0.176471	0.689655	0.666667	0.5	0.571429	0.344423
Fold2.Rep7	0.464169	168	0	0.263895	0.513095	0.438929	0.5	0.794118	0.205882	0.672414	0.631579	0.5	0.55814	0.308643
Fold2.Rep7	0.456046	173	0	0.263895	0.513095	0.438929	0.541667	0.794118	0.205882	0.689655	0.65	0.541667	0.590909	0.347935
Fold2.Rep7	0.449072	180	0	0.263895	0.513095	0.438929	0.541667	0.764706	0.235294	0.672414	0.619048	0.541667	0.577778	0.313967
Fold2.Rep7	0.448467	186	0	0.263895	0.513095	0.438929	0.583333	0.764706	0.235294	0.689655	0.636364	0.583333	0.608696	0.353273
Fold2.Rep7	0.447803	187	0	0.263895	0.513095	0.438929	0.583333	0.735294	0.264706	0.672414	0.608696	0.583333	0.595745	0.320797
Fold2.Rep7	0.442378	189	0	0.263895	0.513095	0.438929	0.583333	0.705882	0.294118	0.655172	0.583333	0.583333	0.583333	0.289216
Fold2.Rep7	0.436338	201	0	0.263895	0.513095	0.438929	0.625	0.705882	0.294118	0.672414	0.6	0.625	0.612245	0.329073
Fold2.Rep7	0.434718	205	0	0.263895	0.513095	0.438929	0.666667	0.705882	0.294118	0.689655	0.615385	0.666667	0.64	0.368949
Fold2.Rep7	0.427982	212	0	0.263895	0.513095	0.438929	0.666667	0.676471	0.323529	0.672414	0.592593	0.666667	0.627451	0.338805
Fold2.Rep7	0.422956	221	0	0.263895	0.513095	0.438929	0.666667	0.647059	0.352941	0.655172	0.571429	0.666667	0.615385	0.309211
Fold2.Rep7	0.422577	223	0	0.263895	0.513095	0.438929	0.666667	0.617647	0.382353	0.637931	0.551724	0.666667	0.603774	0.280056
Fold2.Rep7	0.414671	225	0	0.263895	0.513095	0.438929	0.666667	0.588235	0.411765	0.62069	0.533333	0.666667	0.592593	0.251234
Fold2.Rep7	0.413407	228	0	0.263895	0.513095	0.438929	0.666667	0.558824	0.441176	0.603448	0.516129	0.666667	0.581818	0.222643
Fold2.Rep7	0.408128	231	0	0.263895	0.513095	0.438929	0.708333	0.558824	0.441176	0.62069	0.53125	0.708333	0.607143	0.264576
Fold2.Rep7	0.403969	232	0	0.263895	0.513095	0.438929	0.708333	0.529412	0.470588	0.603448	0.515152	0.708333	0.596491	0.236445
Fold2.Rep7	0.403652	233	0	0.263895	0.513095	0.438929	0.708333	0.5	0.5	0.586207	0.5	0.708333	0.586207	0.208333
Fold2.Rep7	0.399472	240	0	0.263895	0.513095	0.438929	0.708333	0.470588	0.529412	0.568966	0.485714	0.708333	0.576271	0.18014
Fold2.Rep7	0.39467	244	0	0.263895	0.513095	0.438929	0.708333	0.441176	0.558824	0.551724	0.472222	0.708333	0.566667	0.151758
Fold2.Rep7	0.384715	248	0	0.263895	0.513095	0.438929	0.75	0.441176	0.558824	0.568966	0.486486	0.75	0.590164	0.195916
Fold2.Rep7	0.382933	256	0	0.263895	0.513095	0.438929	0.75	0.411765	0.588235	0.551724	0.473684	0.75	0.580645	0.167619
Fold2.Rep7	0.382897	265	0	0.263895	0.513095	0.438929	0.75	0.382353	0.617647	0.534483	0.461538	0.75	0.571429	0.13889
Fold2.Rep7	0.381587	271	0	0.263895	0.513095	0.438929	0.75	0.352941	0.647059	0.517241	0.45	0.75	0.5625	0.109589
Fold2.Rep7	0.372804	276	0	0.263895	0.513095	0.438929	0.75	0.323529	0.676471	0.5	0.439024	0.75	0.553846	0.0795591
Fold2.Rep7	0.33803	280	0	0.263895	0.513095	0.438929	0.75	0.294118	0.705882	0.482759	0.428571	0.75	0.545455	0.0486153
Fold2.Rep7	0.337884	289	0	0.263895	0.513095	0.438929	0.791667	0.294118	0.705882	0.5	0.44186	0.791667	0.567164	0.096488
Fold2.Rep7	0.334179	292	0	0.263895	0.513095	0.438929	0.833333	0.294118	0.705882	0.517241	0.454545	0.833333	0.588235	0.146689
Fold2.Rep7	0.330765	293	0	0.263895	0.513095	0.438929	0.833333	0.264706	0.735294	0.5	0.444444	0.833333	0.57971	0.115789
Fold2.Rep7	0.324287	9	0	0.316474	0.514286	0.446271	0.833333	0.235294	0.764706	0.482759	0.434783	0.833333	0.571429	0.0834398
Fold2.Rep7	0.322899	10	0	0.316474	0.514286	0.446271	0.833333	0.205882	0.794118	0.465517	0.425532	0.833333	0.56338	0.0492674
Fold2.Rep7	0.32201	12	0	0.316474	0.514286	0.446271	0.875	0.205882	0.794118	0.482759	0.4375	0.875	0.583333	0.105458
Fold2.Rep7	0.317765	15	0	0.316474	0.514286	0.446271	0.875	0.176471	0.823529	0.465517	0.428571	0.875	0.575342	0.070014
Fold2.Rep7	0.313264	18	0	0.316474	0.514286	0.446271	0.916667	0.176471	0.823529	0.482759	0.44	0.916667	0.594595	0.133027
Fold2.Rep7	0.310029	19	0	0.316474	0.514286	0.446271	0.916667	0.147059	0.852941	0.465517	0.431373	0.916667	0.586667	0.0963439
Fold2.Rep7	0.295052	23	0	0.316474	0.514286	0.446271	0.916667	0.117647	0.882353	0.448276	0.423077	0.916667	0.578947	0.0554927
Fold2.Rep7	0.273346	36	0	0.316474	0.514286	0.446271	0.916667	0.0882353	0.911765	0.431034	0.415094	0.916667	0.571429	0.00860185
Fold2.Rep7	0.271698	43	0	0.316474	0.514286	0.446271	0.958333	0.0882353	0.911765	0.448276	0.425926	0.958333	0.589744	0.0905131
Fold2.Rep7	0.257749	56	0	0.316474	0.514286	0.446271	0.958333	0.0588235	0.941176	0.431034	0.418182	0.958333	0.582278	0.0381541
Fold2.Rep7	0.256611	65	0	0.316474	0.514286	0.446271	1	0.0588235	0.941176	0.448276	0.428571	1	0.6	0.158777
Fold2.Rep7	0.202029	82	0	0.316474	0.514286	0.446271	1	0.0294118	0.970588	0.431034	0.421053	1	0.592593	0.111283
Fold2.Rep7	0.175117	84	0	0.316474	0.514286	0.446271	1	0	1	0.413793	0.413793	1	0.585366	0
Fold2.Rep7	0.658888	85	0	0.316474	0.514286	0.446271	0.0416667	1	0	0.603448	1	0.0416667	0.08	0.157651
Fold2.Rep7	0.644335	89	0	0.316474	0.514286	0.446271	0.0833333	1	0	0.62069	1	0.0833333	0.153846	0.224934
Fold2.Rep7	0.579205	90	0	0.316474	0.514286	0.446271	0.125	1	0	0.637931	1	0.125	0.222222	0.27798
Fold2.Rep7	0.57612	94	0	0.316474	0.514286	0.446271	0.166667	1	0	0.655172	1	0.166667	0.285714	0.323942
Fold2.Rep7	0.566907	99	0	0.316474	0.514286	0.446271	0.208333	1	0	0.672414	1	0.208333	0.344828	0.365579
Fold2.Rep7	0.551256	101	0	0.316474	0.514286	0.446271	0.25	1	0	0.689655	1	0.25	0.4	0.404304
Fold2.Rep7	0.518388	111	0	0.316474	0.514286	0.446271	0.25	0.970588	0.0294118	0.672414	0.857143	0.25	0.387097	0.333498
Fold2.Rep7	0.512669	115	0	0.316474	0.514286	0.446271	0.291667	0.970588	0.0294118	0.689655	0.875	0.291667	0.4375	0.374575
Fold2.Rep7	0.511828	118	0	0.316474	0.514286	0.446271	0.333333	0.970588	0.0294118	0.706897	0.888889	0.333333	0.484848	0.413416
Fold2.Rep7	0.509759	120	0	0.316474	0.514286	0.446271	0.333333	0.941176	0.0588235	0.689655	0.8	0.333333	0.470588	0.357917
Fold2.Rep7	0.508128	126	0	0.316474	0.514286	0.446271	0.375	0.941176	0.0588235	0.706897	0.818182	0.375	0.514286	0.397218
Fold2.Rep7	0.502873	129	0	0.316474	0.514286	0.446271	0.416667	0.941176	0.0588235	0.724138	0.833333	0.416667	0.555556	0.435079
Fold2.Rep7	0.49876	134	0	0.316474	0.514286	0.446271	0.416667	0.911765	0.0882353	0.706897	0.769231	0.416667	0.540541	0.387893
Fold2.Rep7	0.489572	135	0	0.316474	0.514286	0.446271	0.416667	0.882353	0.117647	0.689655	0.714286	0.416667	0.526316	0.344155
Fold2.Rep7	0.486396	136	0	0.316474	0.514286	0.446271	0.416667	0.852941	0.147059	0.672414	0.666667	0.416667	0.512821	0.303248
Fold2.Rep7	0.480721	140	0	0.316474	0.514286	0.446271	0.458333	0.852941	0.147059	0.689655	0.6875	0.458333	0.55	0.343008
Fold2.Rep7	0.478556	144	0	0.316474	0.514286	0.446271	0.5	0.852941	0.147059	0.706897	0.705882	0.5	0.585366	0.381884
Fold2.Rep7	0.478085	147	0	0.316474	0.514286	0.446271	0.5	0.823529	0.176471	0.689655	0.666667	0.5	0.571429	0.344423
Fold2.Rep7	0.465786	162	0	0.316474	0.514286	0.446271	0.5	0.794118	0.205882	0.672414	0.631579	0.5	0.55814	0.308643
Fold2.Rep7	0.458584	168	0	0.316474	0.514286	0.446271	0.541667	0.794118	0.205882	0.689655	0.65	0.541667	0.590909	0.347935
Fold2.Rep7	0.449421	173	0	0.316474	0.514286	0.446271	0.541667	0.764706	0.235294	0.672414	0.619048	0.541667	0.577778	0.313967
Fold2.Rep7	0.446239	180	0	0.316474	0.514286	0.446271	0.541667	0.735294	0.264706	0.655172	0.590909	0.541667	0.565217	0.281126
Fold2.Rep7	0.445083	186	0	0.316474	0.514286	0.446271	0.583333	0.735294	0.264706	0.672414	0.608696	0.583333	0.595745	0.320797
Fold2.Rep7	0.439223	187	0	0.316474	0.514286	0.446271	0.625	0.735294	0.264706	0.689655	0.625	0.625	0.625	0.360294
Fold2.Rep7	0.430765	189	0	0.316474	0.514286	0.446271	0.666667	0.735294	0.264706	0.706897	0.64	0.666667	0.653061	0.399762
Fold2.Rep7	0.428755	201	0	0.316474	0.514286	0.446271	0.666667	0.705882	0.294118	0.689655	0.615385	0.666667	0.64	0.368949
Fold2.Rep7	0.427393	205	0	0.316474	0.514286	0.446271	0.666667	0.676471	0.323529	0.672414	0.592593	0.666667	0.627451	0.338805
Fold2.Rep7	0.4254	212	0	0.316474	0.514286	0.446271	0.666667	0.647059	0.352941	0.655172	0.571429	0.666667	0.615385	0.309211
Fold2.Rep7	0.423073	221	0	0.316474	0.514286	0.446271	0.666667	0.617647	0.382353	0.637931	0.551724	0.666667	0.603774	0.280056
Fold2.Rep7	0.41469	223	0	0.316474	0.514286	0.446271	0.708333	0.617647	0.382353	0.655172	0.566667	0.708333	0.62963	0.32129
Fold2.Rep7	0.413313	225	0	0.316474	0.514286	0.446271	0.708333	0.588235	0.411765	0.637931	0.548387	0.708333	0.618182	0.292825
Fold2.Rep7	0.412065	228	0	0.316474	0.514286	0.446271	0.708333	0.558824	0.441176	0.62069	0.53125	0.708333	0.607143	0.264576
Fold2.Rep7	0.406719	231	0	0.316474	0.514286	0.446271	0.708333	0.529412	0.470588	0.603448	0.515152	0.708333	0.596491	0.236445
Fold2.Rep7	0.406133	232	0	0.316474	0.514286	0.446271	0.708333	0.5	0.5	0.586207	0.5	0.708333	0.586207	0.208333
Fold2.Rep7	0.405693	233	0	0.316474	0.514286	0.446271	0.708333	0.470588	0.529412	0.568966	0.485714	0.708333	0.576271	0.18014
Fold2.Rep7	0.39309	240	0	0.316474	0.514286	0.446271	0.708333	0.441176	0.558824	0.551724	0.472222	0.708333	0.566667	0.151758
Fold2.Rep7	0.388131	244	0	0.316474	0.514286	0.446271	0.75	0.441176	0.558824	0.568966	0.486486	0.75	0.590164	0.195916
Fold2.Rep7	0.387391	248	0	0.316474	0.514286	0.446271	0.75	0.411765	0.588235	0.551724	0.473684	0.75	0.580645	0.167619
Fold2.Rep7	0.387113	256	0	0.316474	0.514286	0.446271	0.75	0.382353	0.617647	0.534483	0.461538	0.75	0.571429	0.13889
Fold2.Rep7	0.385316	265	0	0.316474	0.514286	0.446271	0.75	0.352941	0.647059	0.517241	0.45	0.75	0.5625	0.109589
Fold2.Rep7	0.377446	271	0	0.316474	0.514286	0.446271	0.75	0.323529	0.676471	0.5	0.439024	0.75	0.553846	0.0795591
Fold2.Rep7	0.349608	276	0	0.316474	0.514286	0.446271	0.75	0.294118	0.705882	0.482759	0.428571	0.75	0.545455	0.0486153
Fold2.Rep7	0.343244	280	0	0.316474	0.514286	0.446271	0.791667	0.294118	0.705882	0.5	0.44186	0.791667	0.567164	0.096488
Fold2.Rep7	0.342762	289	0	0.316474	0.514286	0.446271	0.833333	0.294118	0.705882	0.517241	0.454545	0.833333	0.588235	0.146689
Fold2.Rep7	0.3314	292	0	0.316474	0.514286	0.446271	0.833333	0.264706	0.735294	0.5	0.444444	0.833333	0.57971	0.115789
Fold2.Rep7	0.330769	293	0	0.316474	0.514286	0.446271	0.833333	0.235294	0.764706	0.482759	0.434783	0.833333	0.571429	0.0834398
Fold2.Rep7	0.330279	9	0	0.369053	0.519048	0.450727	0.833333	0.205882	0.794118	0.465517	0.425532	0.833333	0.56338	0.0492674
Fold2.Rep7	0.329141	10	0	0.369053	0.519048	0.450727	0.875	0.205882	0.794118	0.482759	0.4375	0.875	0.583333	0.105458
Fold2.Rep7	0.328332	12	0	0.369053	0.519048	0.450727	0.875	0.176471	0.823529	0.465517	0.428571	0.875	0.575342	0.070014
Fold2.Rep7	0.318421	15	0	0.369053	0.519048	0.450727	0.916667	0.176471	0.823529	0.482759	0.44	0.916667	0.594595	0.133027
Fold2.Rep7	0.31717	18	0	0.369053	0.519048	0.450727	0.916667	0.147059	0.852941	0.465517	0.431373	0.916667	0.586667	0.0963439
Fold2.Rep7	0.302913	19	0	0.369053	0.519048	0.450727	0.916667	0.117647	0.882353	0.448276	0.423077	0.916667	0.578947	0.0554927
Fold2.Rep7	0.282826	23	0	0.369053	0.519048	0.450727	0.958333	0.117647	0.882353	0.465517	0.433962	0.958333	0.597403	0.133329
Fold2.Rep7	0.278102	36	0	0.369053	0.519048	0.450727	0.958333	0.0882353	0.911765	0.448276	0.425926	0.958333	0.589744	0.0905131
Fold2.Rep7	0.26539	43	0	0.369053	0.519048	0.450727	1	0.0882353	0.911765	0.465517	0.436364	1	0.607595	0.196221
Fold2.Rep7	0.263212	56	0	0.369053	0.519048	0.450727	1	0.0588235	0.941176	0.448276	0.428571	1	0.6	0.158777
Fold2.Rep7	0.213261	65	0	0.369053	0.519048	0.450727	1	0.0294118	0.970588	0.431034	0.421053	1	0.592593	0.111283
Fold2.Rep7	0.185941	82	0	0.369053	0.519048	0.450727	1	0	1	0.413793	0.413793	1	0.585366	0
Fold2.Rep7	0.647807	84	0	0.369053	0.519048	0.450727	0.0416667	1	0	0.603448	1	0.0416667	0.08	0.157651
Fold2.Rep7	0.628357	85	0	0.369053	0.519048	0.450727	0.0833333	1	0	0.62069	1	0.0833333	0.153846	0.224934
Fold2.Rep7	0.570085	89	0	0.369053	0.519048	0.450727	0.125	1	0	0.637931	1	0.125	0.222222	0.27798
Fold2.Rep7	0.56809	90	0	0.369053	0.519048	0.450727	0.166667	1	0	0.655172	1	0.166667	0.285714	0.323942
Fold2.Rep7	0.561655	94	0	0.369053	0.519048	0.450727	0.208333	1	0	0.672414	1	0.208333	0.344828	0.365579
Fold2.Rep7	0.549435	99	0	0.369053	0.519048	0.450727	0.25	1	0	0.689655	1	0.25	0.4	0.404304
Fold2.Rep7	0.511474	101	0	0.369053	0.519048	0.450727	0.25	0.970588	0.0294118	0.672414	0.857143	0.25	0.387097	0.333498
Fold2.Rep7	0.508425	111	0	0.369053	0.519048	0.450727	0.291667	0.970588	0.0294118	0.689655	0.875	0.291667	0.4375	0.374575
Fold2.Rep7	0.506711	115	0	0.369053	0.519048	0.450727	0.333333	0.970588	0.0294118	0.706897	0.888889	0.333333	0.484848	0.413416
Fold2.Rep7	0.502814	118	0	0.369053	0.519048	0.450727	0.375	0.970588	0.0294118	0.724138	0.9	0.375	0.529412	0.450592
Fold2.Rep7	0.500829	120	0	0.369053	0.519048	0.450727	0.375	0.941176	0.0588235	0.706897	0.818182	0.375	0.514286	0.397218
Fold2.Rep7	0.49887	126	0	0.369053	0.519048	0.450727	0.375	0.911765	0.0882353	0.689655	0.75	0.375	0.5	0.348659
Fold2.Rep7	0.496716	129	0	0.369053	0.519048	0.450727	0.416667	0.911765	0.0882353	0.706897	0.769231	0.416667	0.540541	0.387893
Fold2.Rep7	0.491719	134	0	0.369053	0.519048	0.450727	0.416667	0.882353	0.117647	0.689655	0.714286	0.416667	0.526316	0.344155
Fold2.Rep7	0.485471	135	0	0.369053	0.519048	0.450727	0.416667	0.852941	0.147059	0.672414	0.666667	0.416667	0.512821	0.303248
Fold2.Rep7	0.480526	136	0	0.369053	0.519048	0.450727	0.458333	0.852941	0.147059	0.689655	0.6875	0.458333	0.55	0.343008
Fold2.Rep7	0.479322	140	0	0.369053	0.519048	0.450727	0.458333	0.823529	0.176471	0.672414	0.647059	0.458333	0.536585	0.304976
Fold2.Rep7	0.479001	144	0	0.369053	0.519048	0.450727	0.5	0.823529	0.176471	0.689655	0.666667	0.5	0.571429	0.344423
Fold2.Rep7	0.466511	147	0	0.369053	0.519048	0.450727	0.5	0.794118	0.205882	0.672414	0.631579	0.5	0.55814	0.308643
Fold2.Rep7	0.460123	162	0	0.369053	0.519048	0.450727	0.541667	0.794118	0.205882	0.689655	0.65	0.541667	0.590909	0.347935
Fold2.Rep7	0.449583	168	0	0.369053	0.519048	0.450727	0.541667	0.764706	0.235294	0.672414	0.619048	0.541667	0.577778	0.313967
Fold2.Rep7	0.444758	173	0	0.369053	0.519048	0.450727	0.541667	0.735294	0.264706	0.655172	0.590909	0.541667	0.565217	0.281126
Fold2.Rep7	0.442324	180	0	0.369053	0.519048	0.450727	0.583333	0.735294	0.264706	0.672414	0.608696	0.583333	0.595745	0.320797
Fold2.Rep7	0.441211	186	0	0.369053	0.519048	0.450727	0.625	0.735294	0.264706	0.689655	0.625	0.625	0.625	0.360294
Fold2.Rep7	0.430744	187	0	0.369053	0.519048	0.450727	0.625	0.705882	0.294118	0.672414	0.6	0.625	0.612245	0.329073
Fold2.Rep7	0.427344	189	0	0.369053	0.519048	0.450727	0.666667	0.705882	0.294118	0.689655	0.615385	0.666667	0.64	0.368949
Fold2.Rep7	0.423691	201	0	0.369053	0.519048	0.450727	0.666667	0.676471	0.323529	0.672414	0.592593	0.666667	0.627451	0.338805
Fold2.Rep7	0.423435	205	0	0.369053	0.519048	0.450727	0.666667	0.647059	0.352941	0.655172	0.571429	0.666667	0.615385	0.309211
Fold2.Rep7	0.419482	212	0	0.369053	0.519048	0.450727	0.708333	0.647059	0.352941	0.672414	0.586207	0.708333	0.641509	0.35007
Fold2.Rep7	0.418383	221	0	0.369053	0.519048	0.450727	0.708333	0.617647	0.382353	0.655172	0.566667	0.708333	0.62963	0.32129
Fold2.Rep7	0.41301	223	0	0.369053	0.519048	0.450727	0.708333	0.588235	0.411765	0.637931	0.548387	0.708333	0.618182	0.292825
Fold2.Rep7	0.410566	225	0	0.369053	0.519048	0.450727	0.708333	0.558824	0.441176	0.62069	0.53125	0.708333	0.607143	0.264576
Fold2.Rep7	0.410098	228	0	0.369053	0.519048	0.450727	0.708333	0.529412	0.470588	0.603448	0.515152	0.708333	0.596491	0.236445
Fold2.Rep7	0.408978	231	0	0.369053	0.519048	0.450727	0.708333	0.5	0.5	0.586207	0.5	0.708333	0.586207	0.208333
Fold2.Rep7	0.408228	232	0	0.369053	0.519048	0.450727	0.708333	0.470588	0.529412	0.568966	0.485714	0.708333	0.576271	0.18014
Fold2.Rep7	0.392047	233	0	0.369053	0.519048	0.450727	0.708333	0.441176	0.558824	0.551724	0.472222	0.708333	0.566667	0.151758
Fold2.Rep7	0.391804	240	0	0.369053	0.519048	0.450727	0.708333	0.411765	0.588235	0.534483	0.459459	0.708333	0.557377	0.123075
Fold2.Rep7	0.39105	244	0	0.369053	0.519048	0.450727	0.708333	0.382353	0.617647	0.517241	0.447368	0.708333	0.548387	0.093968
Fold2.Rep7	0.39105	248	0	0.369053	0.519048	0.450727	0.75	0.382353	0.617647	0.534483	0.461538	0.75	0.571429	0.13889
Fold2.Rep7	0.387443	256	0	0.369053	0.519048	0.450727	0.75	0.352941	0.647059	0.517241	0.45	0.75	0.5625	0.109589
Fold2.Rep7	0.381315	265	0	0.369053	0.519048	0.450727	0.75	0.323529	0.676471	0.5	0.439024	0.75	0.553846	0.0795591
Fold2.Rep7	0.358754	271	0	0.369053	0.519048	0.450727	0.75	0.294118	0.705882	0.482759	0.428571	0.75	0.545455	0.0486153
Fold2.Rep7	0.349801	276	0	0.369053	0.519048	0.450727	0.791667	0.294118	0.705882	0.5	0.44186	0.791667	0.567164	0.096488
Fold2.Rep7	0.347679	280	0	0.369053	0.519048	0.450727	0.833333	0.294118	0.705882	0.517241	0.454545	0.833333	0.588235	0.146689
Fold2.Rep7	0.341279	289	0	0.369053	0.519048	0.450727	0.833333	0.264706	0.735294	0.5	0.444444	0.833333	0.57971	0.115789
Fold2.Rep7	0.336369	292	0	0.369053	0.519048	0.450727	0.833333	0.235294	0.764706	0.482759	0.434783	0.833333	0.571429	0.0834398
Fold2.Rep7	0.335053	293	0	0.369053	0.519048	0.450727	0.875	0.235294	0.764706	0.5	0.446809	0.875	0.591549	0.138565
Fold2.Rep7	0.332348	9	0	0.421632	0.52381	0.453734	0.875	0.205882	0.794118	0.482759	0.4375	0.875	0.583333	0.105458
Fold2.Rep7	0.331813	10	0	0.421632	0.52381	0.453734	0.875	0.176471	0.823529	0.465517	0.428571	0.875	0.575342	0.070014
Fold2.Rep7	0.323351	12	0	0.421632	0.52381	0.453734	0.875	0.147059	0.852941	0.448276	0.42	0.875	0.567568	0.0315063
Fold2.Rep7	0.322991	15	0	0.421632	0.52381	0.453734	0.916667	0.147059	0.852941	0.465517	0.431373	0.916667	0.586667	0.0963439
Fold2.Rep7	0.309679	18	0	0.421632	0.52381	0.453734	0.916667	0.117647	0.882353	0.448276	0.423077	0.916667	0.578947	0.0554927
Fold2.Rep7	0.291943	19	0	0.421632	0.52381	0.453734	0.958333	0.117647	0.882353	0.465517	0.433962	0.958333	0.597403	0.133329
Fold2.Rep7	0.282369	23	0	0.421632	0.52381	0.453734	0.958333	0.0882353	0.911765	0.448276	0.425926	0.958333	0.589744	0.0905131
Fold2.Rep7	0.272763	36	0	0.421632	0.52381	0.453734	1	0.0882353	0.911765	0.465517	0.436364	1	0.607595	0.196221
Fold2.Rep7	0.268032	43	0	0.421632	0.52381	0.453734	1	0.0588235	0.941176	0.448276	0.428571	1	0.6	0.158777
Fold2.Rep7	0.223025	56	0	0.421632	0.52381	0.453734	1	0.0294118	0.970588	0.431034	0.421053	1	0.592593	0.111283
Fold2.Rep7	0.195574	65	0	0.421632	0.52381	0.453734	1	0	1	0.413793	0.413793	1	0.585366	0
Fold2.Rep7	0.637734	82	0	0.421632	0.52381	0.453734	0.0416667	1	0	0.603448	1	0.0416667	0.08	0.157651
Fold2.Rep7	0.614443	84	0	0.421632	0.52381	0.453734	0.0833333	1	0	0.62069	1	0.0833333	0.153846	0.224934
Fold2.Rep7	0.562154	85	0	0.421632	0.52381	0.453734	0.125	1	0	0.637931	1	0.125	0.222222	0.27798
Fold2.Rep7	0.560925	89	0	0.421632	0.52381	0.453734	0.166667	1	0	0.655172	1	0.166667	0.285714	0.323942
Fold2.Rep7	0.556904	90	0	0.421632	0.52381	0.453734	0.208333	1	0	0.672414	1	0.208333	0.344828	0.365579
Fold2.Rep7	0.547561	94	0	0.421632	0.52381	0.453734	0.25	1	0	0.689655	1	0.25	0.4	0.404304
Fold2.Rep7	0.505813	99	0	0.421632	0.52381	0.453734	0.25	0.970588	0.0294118	0.672414	0.857143	0.25	0.387097	0.333498
Fold2.Rep7	0.504574	101	0	0.421632	0.52381	0.453734	0.291667	0.970588	0.0294118	0.689655	0.875	0.291667	0.4375	0.374575
Fold2.Rep7	0.502247	111	0	0.421632	0.52381	0.453734	0.333333	0.970588	0.0294118	0.706897	0.888889	0.333333	0.484848	0.413416
Fold2.Rep7	0.498629	115	0	0.421632	0.52381	0.453734	0.333333	0.941176	0.0588235	0.689655	0.8	0.333333	0.470588	0.357917
Fold2.Rep7	0.498188	118	0	0.421632	0.52381	0.453734	0.375	0.941176	0.0588235	0.706897	0.818182	0.375	0.514286	0.397218
Fold2.Rep7	0.493432	120	0	0.421632	0.52381	0.453734	0.375	0.911765	0.0882353	0.689655	0.75	0.375	0.5	0.348659
Fold2.Rep7	0.493177	126	0	0.421632	0.52381	0.453734	0.375	0.882353	0.117647	0.672414	0.692308	0.375	0.486486	0.303946
Fold2.Rep7	0.491483	129	0	0.421632	0.52381	0.453734	0.416667	0.882353	0.117647	0.689655	0.714286	0.416667	0.526316	0.344155
Fold2.Rep7	0.484265	134	0	0.421632	0.52381	0.453734	0.416667	0.852941	0.147059	0.672414	0.666667	0.416667	0.512821	0.303248
Fold2.Rep7	0.480002	135	0	0.421632	0.52381	0.453734	0.416667	0.823529	0.176471	0.655172	0.625	0.416667	0.5	0.264683
Fold2.Rep7	0.479858	136	0	0.421632	0.52381	0.453734	0.458333	0.823529	0.176471	0.672414	0.647059	0.458333	0.536585	0.304976
Fold2.Rep7	0.479148	140	0	0.421632	0.52381	0.453734	0.5	0.823529	0.176471	0.689655	0.666667	0.5	0.571429	0.344423
Fold2.Rep7	0.466688	144	0	0.421632	0.52381	0.453734	0.5	0.794118	0.205882	0.672414	0.631579	0.5	0.55814	0.308643
Fold2.Rep7	0.461108	147	0	0.421632	0.52381	0.453734	0.541667	0.794118	0.205882	0.689655	0.65	0.541667	0.590909	0.347935
Fold2.Rep7	0.449651	162	0	0.421632	0.52381	0.453734	0.541667	0.764706	0.235294	0.672414	0.619048	0.541667	0.577778	0.313967
Fold2.Rep7	0.443384	168	0	0.421632	0.52381	0.453734	0.541667	0.735294	0.264706	0.655172	0.590909	0.541667	0.565217	0.281126
Fold2.Rep7	0.442689	173	0	0.421632	0.52381	0.453734	0.583333	0.735294	0.264706	0.672414	0.608696	0.583333	0.595745	0.320797
Fold2.Rep7	0.440001	180	0	0.421632	0.52381	0.453734	0.625	0.735294	0.264706	0.689655	0.625	0.625	0.625	0.360294
Fold2.Rep7	0.433421	186	0	0.421632	0.52381	0.453734	0.625	0.705882	0.294118	0.672414	0.6	0.625	0.612245	0.329073
Fold2.Rep7	0.424392	187	0	0.421632	0.52381	0.453734	0.625	0.676471	0.323529	0.655172	0.576923	0.625	0.6	0.298558
Fold2.Rep7	0.424283	189	0	0.421632	0.52381	0.453734	0.666667	0.676471	0.323529	0.672414	0.592593	0.666667	0.627451	0.338805
Fold2.Rep7	0.423181	201	0	0.421632	0.52381	0.453734	0.708333	0.676471	0.323529	0.689655	0.607143	0.708333	0.653846	0.379267
Fold2.Rep7	0.421867	205	0	0.421632	0.52381	0.453734	0.708333	0.647059	0.352941	0.672414	0.586207	0.708333	0.641509	0.35007
Fold2.Rep7	0.414568	212	0	0.421632	0.52381	0.453734	0.708333	0.617647	0.382353	0.655172	0.566667	0.708333	0.62963	0.32129
Fold2.Rep7	0.412614	221	0	0.421632	0.52381	0.453734	0.708333	0.588235	0.411765	0.637931	0.548387	0.708333	0.618182	0.292825
Fold2.Rep7	0.410958	223	0	0.421632	0.52381	0.453734	0.708333	0.558824	0.441176	0.62069	0.53125	0.708333	0.607143	0.264576
Fold2.Rep7	0.410117	225	0	0.421632	0.52381	0.453734	0.708333	0.529412	0.470588	0.603448	0.515152	0.708333	0.596491	0.236445
Fold2.Rep7	0.410048	228	0	0.421632	0.52381	0.453734	0.708333	0.5	0.5	0.586207	0.5	0.708333	0.586207	0.208333
Fold2.Rep7	0.408526	231	0	0.421632	0.52381	0.453734	0.708333	0.470588	0.529412	0.568966	0.485714	0.708333	0.576271	0.18014
Fold2.Rep7	0.395927	232	0	0.421632	0.52381	0.453734	0.708333	0.441176	0.558824	0.551724	0.472222	0.708333	0.566667	0.151758
Fold2.Rep7	0.394208	233	0	0.421632	0.52381	0.453734	0.708333	0.411765	0.588235	0.534483	0.459459	0.708333	0.557377	0.123075
Fold2.Rep7	0.39363	240	0	0.421632	0.52381	0.453734	0.75	0.411765	0.588235	0.551724	0.473684	0.75	0.580645	0.167619
Fold2.Rep7	0.391387	244	0	0.421632	0.52381	0.453734	0.75	0.382353	0.617647	0.534483	0.461538	0.75	0.571429	0.13889
Fold2.Rep7	0.389388	248	0	0.421632	0.52381	0.453734	0.75	0.352941	0.647059	0.517241	0.45	0.75	0.5625	0.109589
Fold2.Rep7	0.38467	256	0	0.421632	0.52381	0.453734	0.75	0.323529	0.676471	0.5	0.439024	0.75	0.553846	0.0795591
Fold2.Rep7	0.366368	265	0	0.421632	0.52381	0.453734	0.75	0.294118	0.705882	0.482759	0.428571	0.75	0.545455	0.0486153
Fold2.Rep7	0.355848	271	0	0.421632	0.52381	0.453734	0.791667	0.294118	0.705882	0.5	0.44186	0.791667	0.567164	0.096488
Fold2.Rep7	0.351475	276	0	0.421632	0.52381	0.453734	0.833333	0.294118	0.705882	0.517241	0.454545	0.833333	0.588235	0.146689
Fold2.Rep7	0.350148	280	0	0.421632	0.52381	0.453734	0.833333	0.264706	0.735294	0.5	0.444444	0.833333	0.57971	0.115789
Fold2.Rep7	0.341617	289	0	0.421632	0.52381	0.453734	0.833333	0.235294	0.764706	0.482759	0.434783	0.833333	0.571429	0.0834398
Fold2.Rep7	0.34018	292	0	0.421632	0.52381	0.453734	0.875	0.235294	0.764706	0.5	0.446809	0.875	0.591549	0.138565
Fold2.Rep7	0.33492	293	0	0.421632	0.52381	0.453734	0.875	0.205882	0.794118	0.482759	0.4375	0.875	0.583333	0.105458
Fold2.Rep7	0.333445	9	0	0.474211	0.52619	0.456565	0.875	0.176471	0.823529	0.465517	0.428571	0.875	0.575342	0.070014
Fold2.Rep7	0.328862	10	0	0.474211	0.52619	0.456565	0.875	0.147059	0.852941	0.448276	0.42	0.875	0.567568	0.0315063
Fold2.Rep7	0.327134	12	0	0.474211	0.52619	0.456565	0.916667	0.147059	0.852941	0.465517	0.431373	0.916667	0.586667	0.0963439
Fold2.Rep7	0.315637	15	0	0.474211	0.52619	0.456565	0.916667	0.117647	0.882353	0.448276	0.423077	0.916667	0.578947	0.0554927
Fold2.Rep7	0.299691	18	0	0.474211	0.52619	0.456565	0.958333	0.117647	0.882353	0.465517	0.433962	0.958333	0.597403	0.133329
Fold2.Rep7	0.286231	19	0	0.474211	0.52619	0.456565	0.958333	0.0882353	0.911765	0.448276	0.425926	0.958333	0.589744	0.0905131
Fold2.Rep7	0.279161	23	0	0.474211	0.52619	0.456565	1	0.0882353	0.911765	0.465517	0.436364	1	0.607595	0.196221
Fold2.Rep7	0.272381	36	0	0.474211	0.52619	0.456565	1	0.0588235	0.941176	0.448276	0.428571	1	0.6	0.158777
Fold2.Rep7	0.231783	43	0	0.474211	0.52619	0.456565	1	0.0294118	0.970588	0.431034	0.421053	1	0.592593	0.111283
Fold2.Rep7	0.20439	56	0	0.474211	0.52619	0.456565	1	0	1	0.413793	0.413793	1	0.585366	0
Fold2.Rep7	0.628578	65	0	0.474211	0.52619	0.456565	0.0416667	1	0	0.603448	1	0.0416667	0.08	0.157651
Fold2.Rep7	0.602313	82	0	0.474211	0.52619	0.456565	0.0833333	1	0	0.62069	1	0.0833333	0.153846	0.224934
Fold2.Rep7	0.555229	84	0	0.474211	0.52619	0.456565	0.125	1	0	0.637931	1	0.125	0.222222	0.27798
Fold2.Rep7	0.554516	85	0	0.474211	0.52619	0.456565	0.166667	1	0	0.655172	1	0.166667	0.285714	0.323942
Fold2.Rep7	0.552599	89	0	0.474211	0.52619	0.456565	0.208333	1	0	0.672414	1	0.208333	0.344828	0.365579
Fold2.Rep7	0.545657	90	0	0.474211	0.52619	0.456565	0.25	1	0	0.689655	1	0.25	0.4	0.404304
Fold2.Rep7	0.501137	94	0	0.474211	0.52619	0.456565	0.25	0.970588	0.0294118	0.672414	0.857143	0.25	0.387097	0.333498
Fold2.Rep7	0.501084	99	0	0.474211	0.52619	0.456565	0.291667	0.970588	0.0294118	0.689655	0.875	0.291667	0.4375	0.374575
Fold2.Rep7	0.498335	101	0	0.474211	0.52619	0.456565	0.333333	0.970588	0.0294118	0.706897	0.888889	0.333333	0.484848	0.413416
Fold2.Rep7	0.498125	111	0	0.474211	0.52619	0.456565	0.333333	0.941176	0.0588235	0.689655	0.8	0.333333	0.470588	0.357917
Fold2.Rep7	0.494777	115	0	0.474211	0.52619	0.456565	0.333333	0.911765	0.0882353	0.672414	0.727273	0.333333	0.457143	0.307921
Fold2.Rep7	0.494144	118	0	0.474211	0.52619	0.456565	0.375	0.911765	0.0882353	0.689655	0.75	0.375	0.5	0.348659
Fold2.Rep7	0.487013	120	0	0.474211	0.52619	0.456565	0.416667	0.911765	0.0882353	0.706897	0.769231	0.416667	0.540541	0.387893
Fold2.Rep7	0.486596	126	0	0.474211	0.52619	0.456565	0.416667	0.882353	0.117647	0.689655	0.714286	0.416667	0.526316	0.344155
Fold2.Rep7	0.482871	129	0	0.474211	0.52619	0.456565	0.416667	0.852941	0.147059	0.672414	0.666667	0.416667	0.512821	0.303248
Fold2.Rep7	0.480269	134	0	0.474211	0.52619	0.456565	0.416667	0.823529	0.176471	0.655172	0.625	0.416667	0.5	0.264683
Fold2.Rep7	0.47906	135	0	0.474211	0.52619	0.456565	0.458333	0.823529	0.176471	0.672414	0.647059	0.458333	0.536585	0.304976
Fold2.Rep7	0.478877	136	0	0.474211	0.52619	0.456565	0.5	0.823529	0.176471	0.689655	0.666667	0.5	0.571429	0.344423
Fold2.Rep7	0.46646	140	0	0.474211	0.52619	0.456565	0.5	0.794118	0.205882	0.672414	0.631579	0.5	0.55814	0.308643
Fold2.Rep7	0.461684	144	0	0.474211	0.52619	0.456565	0.541667	0.794118	0.205882	0.689655	0.65	0.541667	0.590909	0.347935
Fold2.Rep7	0.449641	147	0	0.474211	0.52619	0.456565	0.541667	0.764706	0.235294	0.672414	0.619048	0.541667	0.577778	0.313967
Fold2.Rep7	0.443769	162	0	0.474211	0.52619	0.456565	0.583333	0.764706	0.235294	0.689655	0.636364	0.583333	0.608696	0.353273
Fold2.Rep7	0.442129	168	0	0.474211	0.52619	0.456565	0.583333	0.735294	0.264706	0.672414	0.608696	0.583333	0.595745	0.320797
Fold2.Rep7	0.438039	173	0	0.474211	0.52619	0.456565	0.625	0.735294	0.264706	0.689655	0.625	0.625	0.625	0.360294
Fold2.Rep7	0.435556	180	0	0.474211	0.52619	0.456565	0.625	0.705882	0.294118	0.672414	0.6	0.625	0.612245	0.329073
Fold2.Rep7	0.426033	186	0	0.474211	0.52619	0.456565	0.666667	0.705882	0.294118	0.689655	0.615385	0.666667	0.64	0.368949
Fold2.Rep7	0.425124	187	0	0.474211	0.52619	0.456565	0.666667	0.676471	0.323529	0.672414	0.592593	0.666667	0.627451	0.338805
Fold2.Rep7	0.421562	189	0	0.474211	0.52619	0.456565	0.708333	0.676471	0.323529	0.689655	0.607143	0.708333	0.653846	0.379267
Fold2.Rep7	0.420605	201	0	0.474211	0.52619	0.456565	0.708333	0.647059	0.352941	0.672414	0.586207	0.708333	0.641509	0.35007
Fold2.Rep7	0.417855	205	0	0.474211	0.52619	0.456565	0.708333	0.617647	0.382353	0.655172	0.566667	0.708333	0.62963	0.32129
Fold2.Rep7	0.412688	212	0	0.474211	0.52619	0.456565	0.708333	0.588235	0.411765	0.637931	0.548387	0.708333	0.618182	0.292825
Fold2.Rep7	0.41218	221	0	0.474211	0.52619	0.456565	0.708333	0.558824	0.441176	0.62069	0.53125	0.708333	0.607143	0.264576
Fold2.Rep7	0.411821	223	0	0.474211	0.52619	0.456565	0.708333	0.529412	0.470588	0.603448	0.515152	0.708333	0.596491	0.236445
Fold2.Rep7	0.407281	225	0	0.474211	0.52619	0.456565	0.708333	0.5	0.5	0.586207	0.5	0.708333	0.586207	0.208333
Fold2.Rep7	0.403338	228	0	0.474211	0.52619	0.456565	0.708333	0.470588	0.529412	0.568966	0.485714	0.708333	0.576271	0.18014
Fold2.Rep7	0.399537	231	0	0.474211	0.52619	0.456565	0.708333	0.441176	0.558824	0.551724	0.472222	0.708333	0.566667	0.151758
Fold2.Rep7	0.396946	232	0	0.474211	0.52619	0.456565	0.708333	0.411765	0.588235	0.534483	0.459459	0.708333	0.557377	0.123075
Fold2.Rep7	0.395921	233	0	0.474211	0.52619	0.456565	0.75	0.411765	0.588235	0.551724	0.473684	0.75	0.580645	0.167619
Fold2.Rep7	0.391168	240	0	0.474211	0.52619	0.456565	0.75	0.382353	0.617647	0.534483	0.461538	0.75	0.571429	0.13889
Fold2.Rep7	0.391025	244	0	0.474211	0.52619	0.456565	0.75	0.352941	0.647059	0.517241	0.45	0.75	0.5625	0.109589
Fold2.Rep7	0.387596	248	0	0.474211	0.52619	0.456565	0.75	0.323529	0.676471	0.5	0.439024	0.75	0.553846	0.0795591
Fold2.Rep7	0.372729	256	0	0.474211	0.52619	0.456565	0.75	0.294118	0.705882	0.482759	0.428571	0.75	0.545455	0.0486153
Fold2.Rep7	0.36106	265	0	0.474211	0.52619	0.456565	0.791667	0.294118	0.705882	0.5	0.44186	0.791667	0.567164	0.096488
Fold2.Rep7	0.357641	271	0	0.474211	0.52619	0.456565	0.791667	0.264706	0.735294	0.482759	0.431818	0.791667	0.558824	0.0648817
Fold2.Rep7	0.354746	276	0	0.474211	0.52619	0.456565	0.833333	0.264706	0.735294	0.5	0.444444	0.833333	0.57971	0.115789
Fold2.Rep7	0.346172	280	0	0.474211	0.52619	0.456565	0.833333	0.235294	0.764706	0.482759	0.434783	0.833333	0.571429	0.0834398
Fold2.Rep7	0.344659	289	0	0.474211	0.52619	0.456565	0.875	0.235294	0.764706	0.5	0.446809	0.875	0.591549	0.138565
Fold2.Rep7	0.337704	292	0	0.474211	0.52619	0.456565	0.875	0.205882	0.794118	0.482759	0.4375	0.875	0.583333	0.105458
Fold2.Rep7	0.334634	293	0	0.474211	0.52619	0.456565	0.875	0.176471	0.823529	0.465517	0.428571	0.875	0.575342	0.070014
Fold2.Rep7	0.333781	9	0	0.526789	0.528571	0.469017	0.875	0.147059	0.852941	0.448276	0.42	0.875	0.567568	0.0315063
Fold2.Rep7	0.330896	10	0	0.526789	0.528571	0.469017	0.916667	0.147059	0.852941	0.465517	0.431373	0.916667	0.586667	0.0963439
Fold2.Rep7	0.320884	12	0	0.526789	0.528571	0.469017	0.916667	0.117647	0.882353	0.448276	0.423077	0.916667	0.578947	0.0554927
Fold2.Rep7	0.3063	15	0	0.526789	0.528571	0.469017	0.958333	0.117647	0.882353	0.465517	0.433962	0.958333	0.597403	0.133329
Fold2.Rep7	0.289742	18	0	0.526789	0.528571	0.469017	0.958333	0.0882353	0.911765	0.448276	0.425926	0.958333	0.589744	0.0905131
Fold2.Rep7	0.284745	19	0	0.526789	0.528571	0.469017	1	0.0882353	0.911765	0.465517	0.436364	1	0.607595	0.196221
Fold2.Rep7	0.276328	23	0	0.526789	0.528571	0.469017	1	0.0588235	0.941176	0.448276	0.428571	1	0.6	0.158777
Fold2.Rep7	0.23964	36	0	0.526789	0.528571	0.469017	1	0.0294118	0.970588	0.431034	0.421053	1	0.592593	0.111283
Fold2.Rep7	0.212448	43	0	0.526789	0.528571	0.469017	1	0	1	0.413793	0.413793	1	0.585366	0
Fold2.Rep7	0.620241	56	0	0.526789	0.528571	0.469017	0.0416667	1	0	0.603448	1	0.0416667	0.08	0.157651
Fold2.Rep7	0.591695	65	0	0.526789	0.528571	0.469017	0.0833333	1	0	0.62069	1	0.0833333	0.153846	0.224934
Fold2.Rep7	0.549145	82	0	0.526789	0.528571	0.469017	0.125	1	0	0.637931	1	0.125	0.222222	0.27798
Fold2.Rep7	0.548759	84	0	0.526789	0.528571	0.469017	0.166667	1	0	0.655172	1	0.166667	0.285714	0.323942
Fold2.Rep7	0.548685	85	0	0.526789	0.528571	0.469017	0.208333	1	0	0.672414	1	0.208333	0.344828	0.365579
Fold2.Rep7	0.543745	89	0	0.526789	0.528571	0.469017	0.25	1	0	0.689655	1	0.25	0.4	0.404304
Fold2.Rep7	0.497919	90	0	0.526789	0.528571	0.469017	0.291667	1	0	0.706897	1	0.291667	0.451613	0.440959
Fold2.Rep7	0.497433	94	0	0.526789	0.528571	0.469017	0.291667	0.970588	0.0294118	0.689655	0.875	0.291667	0.4375	0.374575
Fold2.Rep7	0.49723	99	0	0.526789	0.528571	0.469017	0.291667	0.941176	0.0588235	0.672414	0.777778	0.291667	0.424242	0.31673
Fold2.Rep7	0.495818	101	0	0.526789	0.528571	0.469017	0.291667	0.911765	0.0882353	0.655172	0.7	0.291667	0.411765	0.265242
Fold2.Rep7	0.494885	111	0	0.526789	0.528571	0.469017	0.333333	0.911765	0.0882353	0.672414	0.727273	0.333333	0.457143	0.307921
Fold2.Rep7	0.490589	115	0	0.526789	0.528571	0.469017	0.375	0.911765	0.0882353	0.689655	0.75	0.375	0.5	0.348659
Fold2.Rep7	0.483165	118	0	0.526789	0.528571	0.469017	0.416667	0.911765	0.0882353	0.706897	0.769231	0.416667	0.540541	0.387893
Fold2.Rep7	0.48136	120	0	0.526789	0.528571	0.469017	0.416667	0.882353	0.117647	0.689655	0.714286	0.416667	0.526316	0.344155
Fold2.Rep7	0.480903	126	0	0.526789	0.528571	0.469017	0.416667	0.852941	0.147059	0.672414	0.666667	0.416667	0.512821	0.303248
Fold2.Rep7	0.480236	129	0	0.526789	0.528571	0.469017	0.416667	0.823529	0.176471	0.655172	0.625	0.416667	0.5	0.264683
Fold2.Rep7	0.478791	134	0	0.526789	0.528571	0.469017	0.458333	0.823529	0.176471	0.672414	0.647059	0.458333	0.536585	0.304976
Fold2.Rep7	0.477704	135	0	0.526789	0.528571	0.469017	0.5	0.823529	0.176471	0.689655	0.666667	0.5	0.571429	0.344423
Fold2.Rep7	0.465946	136	0	0.526789	0.528571	0.469017	0.5	0.794118	0.205882	0.672414	0.631579	0.5	0.55814	0.308643
Fold2.Rep7	0.461964	140	0	0.526789	0.528571	0.469017	0.541667	0.794118	0.205882	0.689655	0.65	0.541667	0.590909	0.347935
Fold2.Rep7	0.449568	144	0	0.526789	0.528571	0.469017	0.541667	0.764706	0.235294	0.672414	0.619048	0.541667	0.577778	0.313967
Fold2.Rep7	0.444545	147	0	0.526789	0.528571	0.469017	0.583333	0.764706	0.235294	0.689655	0.636364	0.583333	0.608696	0.353273
Fold2.Rep7	0.440995	162	0	0.526789	0.528571	0.469017	0.583333	0.735294	0.264706	0.672414	0.608696	0.583333	0.595745	0.320797
Fold2.Rep7	0.437259	168	0	0.526789	0.528571	0.469017	0.583333	0.705882	0.294118	0.655172	0.583333	0.583333	0.583333	0.289216
Fold2.Rep7	0.436376	173	0	0.526789	0.528571	0.469017	0.625	0.705882	0.294118	0.672414	0.6	0.625	0.612245	0.329073
Fold2.Rep7	0.428234	180	0	0.526789	0.528571	0.469017	0.666667	0.705882	0.294118	0.689655	0.615385	0.666667	0.64	0.368949
Fold2.Rep7	0.425852	186	0	0.526789	0.528571	0.469017	0.666667	0.676471	0.323529	0.672414	0.592593	0.666667	0.627451	0.338805
Fold2.Rep7	0.420565	187	0	0.526789	0.528571	0.469017	0.666667	0.647059	0.352941	0.655172	0.571429	0.666667	0.615385	0.309211
Fold2.Rep7	0.41958	189	0	0.526789	0.528571	0.469017	0.666667	0.617647	0.382353	0.637931	0.551724	0.666667	0.603774	0.280056
Fold2.Rep7	0.419148	201	0	0.526789	0.528571	0.469017	0.708333	0.617647	0.382353	0.655172	0.566667	0.708333	0.62963	0.32129
Fold2.Rep7	0.414198	205	0	0.526789	0.528571	0.469017	0.708333	0.588235	0.411765	0.637931	0.548387	0.708333	0.618182	0.292825
Fold2.Rep7	0.413361	212	0	0.526789	0.528571	0.469017	0.708333	0.558824	0.441176	0.62069	0.53125	0.708333	0.607143	0.264576
Fold2.Rep7	0.411745	221	0	0.526789	0.528571	0.469017	0.708333	0.529412	0.470588	0.603448	0.515152	0.708333	0.596491	0.236445
Fold2.Rep7	0.406301	223	0	0.526789	0.528571	0.469017	0.708333	0.5	0.5	0.586207	0.5	0.708333	0.586207	0.208333
Fold2.Rep7	0.402693	225	0	0.526789	0.528571	0.469017	0.708333	0.470588	0.529412	0.568966	0.485714	0.708333	0.576271	0.18014
Fold2.Rep7	0.399335	228	0	0.526789	0.528571	0.469017	0.708333	0.441176	0.558824	0.551724	0.472222	0.708333	0.566667	0.151758
Fold2.Rep7	0.397964	231	0	0.526789	0.528571	0.469017	0.75	0.441176	0.558824	0.568966	0.486486	0.75	0.590164	0.195916
Fold2.Rep7	0.397912	232	0	0.526789	0.528571	0.469017	0.75	0.411765	0.588235	0.551724	0.473684	0.75	0.580645	0.167619
Fold2.Rep7	0.392798	233	0	0.526789	0.528571	0.469017	0.75	0.382353	0.617647	0.534483	0.461538	0.75	0.571429	0.13889
Fold2.Rep7	0.390888	240	0	0.526789	0.528571	0.469017	0.75	0.352941	0.647059	0.517241	0.45	0.75	0.5625	0.109589
Fold2.Rep7	0.390166	244	0	0.526789	0.528571	0.469017	0.75	0.323529	0.676471	0.5	0.439024	0.75	0.553846	0.0795591
Fold2.Rep7	0.378079	248	0	0.526789	0.528571	0.469017	0.75	0.294118	0.705882	0.482759	0.428571	0.75	0.545455	0.0486153
Fold2.Rep7	0.36558	256	0	0.526789	0.528571	0.469017	0.791667	0.294118	0.705882	0.5	0.44186	0.791667	0.567164	0.096488
Fold2.Rep7	0.364004	265	0	0.526789	0.528571	0.469017	0.791667	0.264706	0.735294	0.482759	0.431818	0.791667	0.558824	0.0648817
Fold2.Rep7	0.357592	271	0	0.526789	0.528571	0.469017	0.833333	0.264706	0.735294	0.5	0.444444	0.833333	0.57971	0.115789
Fold2.Rep7	0.350159	276	0	0.526789	0.528571	0.469017	0.833333	0.235294	0.764706	0.482759	0.434783	0.833333	0.571429	0.0834398
Fold2.Rep7	0.348605	280	0	0.526789	0.528571	0.469017	0.875	0.235294	0.764706	0.5	0.446809	0.875	0.591549	0.138565
Fold2.Rep7	0.34021	289	0	0.526789	0.528571	0.469017	0.875	0.205882	0.794118	0.482759	0.4375	0.875	0.583333	0.105458
Fold2.Rep7	0.338183	292	0	0.526789	0.528571	0.469017	0.875	0.176471	0.823529	0.465517	0.428571	0.875	0.575342	0.070014
Fold2.Rep7	0.335874	293	0	0.526789	0.528571	0.469017	0.875	0.147059	0.852941	0.448276	0.42	0.875	0.567568	0.0315063
Fold2.Rep7	0.33432	9	0	0.579368	0.521429	0.466556	0.916667	0.147059	0.852941	0.465517	0.431373	0.916667	0.586667	0.0963439
Fold2.Rep7	0.325519	10	0	0.579368	0.521429	0.466556	0.916667	0.117647	0.882353	0.448276	0.423077	0.916667	0.578947	0.0554927
Fold2.Rep7	0.311975	12	0	0.579368	0.521429	0.466556	0.958333	0.117647	0.882353	0.465517	0.433962	0.958333	0.597403	0.133329
Fold2.Rep7	0.292951	15	0	0.579368	0.521429	0.466556	0.958333	0.0882353	0.911765	0.448276	0.425926	0.958333	0.589744	0.0905131
Fold2.Rep7	0.289658	18	0	0.579368	0.521429	0.466556	1	0.0882353	0.911765	0.465517	0.436364	1	0.607595	0.196221
Fold2.Rep7	0.279933	19	0	0.579368	0.521429	0.466556	1	0.0588235	0.941176	0.448276	0.428571	1	0.6	0.158777
Fold2.Rep7	0.246709	23	0	0.579368	0.521429	0.466556	1	0.0294118	0.970588	0.431034	0.421053	1	0.592593	0.111283
Fold2.Rep7	0.21982	36	0	0.579368	0.521429	0.466556	1	0	1	0.413793	0.413793	1	0.585366	0
Fold2.Rep7	0.612615	43	0	0.579368	0.521429	0.466556	0.0416667	1	0	0.603448	1	0.0416667	0.08	0.157651
Fold2.Rep7	0.582336	56	0	0.579368	0.521429	0.466556	0.0833333	1	0	0.62069	1	0.0833333	0.153846	0.224934
Fold2.Rep7	0.545073	65	0	0.579368	0.521429	0.466556	0.125	1	0	0.637931	1	0.125	0.222222	0.27798
Fold2.Rep7	0.54373	82	0	0.579368	0.521429	0.466556	0.166667	1	0	0.655172	1	0.166667	0.285714	0.323942
Fold2.Rep7	0.543568	84	0	0.579368	0.521429	0.466556	0.208333	1	0	0.672414	1	0.208333	0.344828	0.365579
Fold2.Rep7	0.541802	85	0	0.579368	0.521429	0.466556	0.25	1	0	0.689655	1	0.25	0.4	0.404304
Fold2.Rep7	0.496597	89	0	0.579368	0.521429	0.466556	0.25	0.970588	0.0294118	0.672414	0.857143	0.25	0.387097	0.333498
Fold2.Rep7	0.496529	90	0	0.579368	0.521429	0.466556	0.25	0.941176	0.0588235	0.655172	0.75	0.25	0.375	0.273055
Fold2.Rep7	0.495034	94	0	0.579368	0.521429	0.466556	0.291667	0.941176	0.0588235	0.672414	0.777778	0.291667	0.424242	0.31673
Fold2.Rep7	0.49389	99	0	0.579368	0.521429	0.466556	0.291667	0.911765	0.0882353	0.655172	0.7	0.291667	0.411765	0.265242
Fold2.Rep7	0.491838	101	0	0.579368	0.521429	0.466556	0.333333	0.911765	0.0882353	0.672414	0.727273	0.333333	0.457143	0.307921
Fold2.Rep7	0.487435	111	0	0.579368	0.521429	0.466556	0.375	0.911765	0.0882353	0.689655	0.75	0.375	0.5	0.348659
Fold2.Rep7	0.479963	115	0	0.579368	0.521429	0.466556	0.375	0.882353	0.117647	0.672414	0.692308	0.375	0.486486	0.303946
Fold2.Rep7	0.479822	118	0	0.579368	0.521429	0.466556	0.416667	0.882353	0.117647	0.689655	0.714286	0.416667	0.526316	0.344155
Fold2.Rep7	0.479807	120	0	0.579368	0.521429	0.466556	0.416667	0.852941	0.147059	0.672414	0.666667	0.416667	0.512821	0.303248
Fold2.Rep7	0.478381	126	0	0.579368	0.521429	0.466556	0.458333	0.852941	0.147059	0.689655	0.6875	0.458333	0.55	0.343008
Fold2.Rep7	0.476431	129	0	0.579368	0.521429	0.466556	0.5	0.852941	0.147059	0.706897	0.705882	0.5	0.585366	0.381884
Fold2.Rep7	0.47598	134	0	0.579368	0.521429	0.466556	0.5	0.823529	0.176471	0.689655	0.666667	0.5	0.571429	0.344423
Fold2.Rep7	0.465248	135	0	0.579368	0.521429	0.466556	0.5	0.794118	0.205882	0.672414	0.631579	0.5	0.55814	0.308643
Fold2.Rep7	0.462027	136	0	0.579368	0.521429	0.466556	0.541667	0.794118	0.205882	0.689655	0.65	0.541667	0.590909	0.347935
Fold2.Rep7	0.449444	140	0	0.579368	0.521429	0.466556	0.541667	0.764706	0.235294	0.672414	0.619048	0.541667	0.577778	0.313967
Fold2.Rep7	0.445072	144	0	0.579368	0.521429	0.466556	0.583333	0.764706	0.235294	0.689655	0.636364	0.583333	0.608696	0.353273
Fold2.Rep7	0.439973	147	0	0.579368	0.521429	0.466556	0.583333	0.735294	0.264706	0.672414	0.608696	0.583333	0.595745	0.320797
Fold2.Rep7	0.438604	162	0	0.579368	0.521429	0.466556	0.583333	0.705882	0.294118	0.655172	0.583333	0.583333	0.583333	0.289216
Fold2.Rep7	0.434953	168	0	0.579368	0.521429	0.466556	0.625	0.705882	0.294118	0.672414	0.6	0.625	0.612245	0.329073
Fold2.Rep7	0.429947	173	0	0.579368	0.521429	0.466556	0.666667	0.705882	0.294118	0.689655	0.615385	0.666667	0.64	0.368949
Fold2.Rep7	0.426544	180	0	0.579368	0.521429	0.466556	0.666667	0.676471	0.323529	0.672414	0.592593	0.666667	0.627451	0.338805
Fold2.Rep7	0.422804	186	0	0.579368	0.521429	0.466556	0.666667	0.647059	0.352941	0.655172	0.571429	0.666667	0.615385	0.309211
Fold2.Rep7	0.41874	187	0	0.579368	0.521429	0.466556	0.666667	0.617647	0.382353	0.637931	0.551724	0.666667	0.603774	0.280056
Fold2.Rep7	0.417022	189	0	0.579368	0.521429	0.466556	0.708333	0.617647	0.382353	0.655172	0.566667	0.708333	0.62963	0.32129
Fold2.Rep7	0.41549	201	0	0.579368	0.521429	0.466556	0.708333	0.588235	0.411765	0.637931	0.548387	0.708333	0.618182	0.292825
Fold2.Rep7	0.414732	205	0	0.579368	0.521429	0.466556	0.708333	0.558824	0.441176	0.62069	0.53125	0.708333	0.607143	0.264576
Fold2.Rep7	0.411329	212	0	0.579368	0.521429	0.466556	0.708333	0.529412	0.470588	0.603448	0.515152	0.708333	0.596491	0.236445
Fold2.Rep7	0.405535	221	0	0.579368	0.521429	0.466556	0.708333	0.5	0.5	0.586207	0.5	0.708333	0.586207	0.208333
Fold2.Rep7	0.405447	223	0	0.579368	0.521429	0.466556	0.708333	0.470588	0.529412	0.568966	0.485714	0.708333	0.576271	0.18014
Fold2.Rep7	0.40142	225	0	0.579368	0.521429	0.466556	0.708333	0.441176	0.558824	0.551724	0.472222	0.708333	0.566667	0.151758
Fold2.Rep7	0.399771	228	0	0.579368	0.521429	0.466556	0.75	0.441176	0.558824	0.568966	0.486486	0.75	0.590164	0.195916
Fold2.Rep7	0.394289	231	0	0.579368	0.521429	0.466556	0.75	0.411765	0.588235	0.551724	0.473684	0.75	0.580645	0.167619
Fold2.Rep7	0.393492	232	0	0.579368	0.521429	0.466556	0.75	0.382353	0.617647	0.534483	0.461538	0.75	0.571429	0.13889
Fold2.Rep7	0.39244	233	0	0.579368	0.521429	0.466556	0.75	0.352941	0.647059	0.517241	0.45	0.75	0.5625	0.109589
Fold2.Rep7	0.390895	240	0	0.579368	0.521429	0.466556	0.75	0.323529	0.676471	0.5	0.439024	0.75	0.553846	0.0795591
Fold2.Rep7	0.38263	244	0	0.579368	0.521429	0.466556	0.75	0.294118	0.705882	0.482759	0.428571	0.75	0.545455	0.0486153
Fold2.Rep7	0.369518	248	0	0.579368	0.521429	0.466556	0.791667	0.294118	0.705882	0.5	0.44186	0.791667	0.567164	0.096488
Fold2.Rep7	0.369417	256	0	0.579368	0.521429	0.466556	0.791667	0.264706	0.735294	0.482759	0.431818	0.791667	0.558824	0.0648817
Fold2.Rep7	0.360125	265	0	0.579368	0.521429	0.466556	0.833333	0.264706	0.735294	0.5	0.444444	0.833333	0.57971	0.115789
Fold2.Rep7	0.353709	271	0	0.579368	0.521429	0.466556	0.833333	0.235294	0.764706	0.482759	0.434783	0.833333	0.571429	0.0834398
Fold2.Rep7	0.352117	276	0	0.579368	0.521429	0.466556	0.875	0.235294	0.764706	0.5	0.446809	0.875	0.591549	0.138565
Fold2.Rep7	0.342495	280	0	0.579368	0.521429	0.466556	0.875	0.205882	0.794118	0.482759	0.4375	0.875	0.583333	0.105458
Fold2.Rep7	0.34214	289	0	0.579368	0.521429	0.466556	0.875	0.176471	0.823529	0.465517	0.428571	0.875	0.575342	0.070014
Fold2.Rep7	0.337433	292	0	0.579368	0.521429	0.466556	0.916667	0.176471	0.823529	0.482759	0.44	0.916667	0.594595	0.133027
Fold2.Rep7	0.337155	293	0	0.579368	0.521429	0.466556	0.916667	0.147059	0.852941	0.465517	0.431373	0.916667	0.586667	0.0963439
Fold2.Rep7	0.329646	9	0	0.631947	0.522619	0.47104	0.916667	0.117647	0.882353	0.448276	0.423077	0.916667	0.578947	0.0554927
Fold2.Rep7	0.316921	10	0	0.631947	0.522619	0.47104	0.958333	0.117647	0.882353	0.465517	0.433962	0.958333	0.597403	0.133329
Fold2.Rep7	0.295941	12	0	0.631947	0.522619	0.47104	0.958333	0.0882353	0.911765	0.448276	0.425926	0.958333	0.589744	0.0905131
Fold2.Rep7	0.294061	15	0	0.631947	0.522619	0.47104	1	0.0882353	0.911765	0.465517	0.436364	1	0.607595	0.196221
Fold2.Rep7	0.283266	18	0	0.631947	0.522619	0.47104	1	0.0588235	0.941176	0.448276	0.428571	1	0.6	0.158777
Fold2.Rep7	0.253137	19	0	0.631947	0.522619	0.47104	1	0.0294118	0.970588	0.431034	0.421053	1	0.592593	0.111283
Fold2.Rep7	0.226599	23	0	0.631947	0.522619	0.47104	1	0	1	0.413793	0.413793	1	0.585366	0
Fold2.Rep7	0.605604	36	0	0.631947	0.522619	0.47104	0.0416667	1	0	0.603448	1	0.0416667	0.08	0.157651
Fold2.Rep7	0.574002	43	0	0.631947	0.522619	0.47104	0.0833333	1	0	0.62069	1	0.0833333	0.153846	0.224934
Fold2.Rep7	0.541754	56	0	0.631947	0.522619	0.47104	0.125	1	0	0.637931	1	0.125	0.222222	0.27798
Fold2.Rep7	0.539906	65	0	0.631947	0.522619	0.47104	0.166667	1	0	0.655172	1	0.166667	0.285714	0.323942
Fold2.Rep7	0.538887	82	0	0.631947	0.522619	0.47104	0.208333	1	0	0.672414	1	0.208333	0.344828	0.365579
Fold2.Rep7	0.538833	84	0	0.631947	0.522619	0.47104	0.25	1	0	0.689655	1	0.25	0.4	0.404304
Fold2.Rep7	0.497072	85	0	0.631947	0.522619	0.47104	0.25	0.970588	0.0294118	0.672414	0.857143	0.25	0.387097	0.333498
Fold2.Rep7	0.495687	89	0	0.631947	0.522619	0.47104	0.25	0.941176	0.0588235	0.655172	0.75	0.25	0.375	0.273055
Fold2.Rep7	0.492398	90	0	0.631947	0.522619	0.47104	0.291667	0.941176	0.0588235	0.672414	0.777778	0.291667	0.424242	0.31673
Fold2.Rep7	0.49099	94	0	0.631947	0.522619	0.47104	0.291667	0.911765	0.0882353	0.655172	0.7	0.291667	0.411765	0.265242
Fold2.Rep7	0.489079	99	0	0.631947	0.522619	0.47104	0.333333	0.911765	0.0882353	0.672414	0.727273	0.333333	0.457143	0.307921
Fold2.Rep7	0.48461	101	0	0.631947	0.522619	0.47104	0.375	0.911765	0.0882353	0.689655	0.75	0.375	0.5	0.348659
Fold2.Rep7	0.47956	111	0	0.631947	0.522619	0.47104	0.375	0.882353	0.117647	0.672414	0.692308	0.375	0.486486	0.303946
Fold2.Rep7	0.478239	115	0	0.631947	0.522619	0.47104	0.375	0.852941	0.147059	0.655172	0.642857	0.375	0.473684	0.262348
Fold2.Rep7	0.477875	118	0	0.631947	0.522619	0.47104	0.416667	0.852941	0.147059	0.672414	0.666667	0.416667	0.512821	0.303248
Fold2.Rep7	0.47687	120	0	0.631947	0.522619	0.47104	0.458333	0.852941	0.147059	0.689655	0.6875	0.458333	0.55	0.343008
Fold2.Rep7	0.475107	126	0	0.631947	0.522619	0.47104	0.5	0.852941	0.147059	0.706897	0.705882	0.5	0.585366	0.381884
Fold2.Rep7	0.471621	129	0	0.631947	0.522619	0.47104	0.5	0.823529	0.176471	0.689655	0.666667	0.5	0.571429	0.344423
Fold2.Rep7	0.464426	134	0	0.631947	0.522619	0.47104	0.5	0.794118	0.205882	0.672414	0.631579	0.5	0.55814	0.308643
Fold2.Rep7	0.461937	135	0	0.631947	0.522619	0.47104	0.541667	0.794118	0.205882	0.689655	0.65	0.541667	0.590909	0.347935
Fold2.Rep7	0.44928	136	0	0.631947	0.522619	0.47104	0.541667	0.764706	0.235294	0.672414	0.619048	0.541667	0.577778	0.313967
Fold2.Rep7	0.445434	140	0	0.631947	0.522619	0.47104	0.583333	0.764706	0.235294	0.689655	0.636364	0.583333	0.608696	0.353273
Fold2.Rep7	0.439699	144	0	0.631947	0.522619	0.47104	0.583333	0.735294	0.264706	0.672414	0.608696	0.583333	0.595745	0.320797
Fold2.Rep7	0.439047	147	0	0.631947	0.522619	0.47104	0.583333	0.705882	0.294118	0.655172	0.583333	0.583333	0.583333	0.289216
Fold2.Rep7	0.433722	162	0	0.631947	0.522619	0.47104	0.625	0.705882	0.294118	0.672414	0.6	0.625	0.612245	0.329073
Fold2.Rep7	0.431295	168	0	0.631947	0.522619	0.47104	0.666667	0.705882	0.294118	0.689655	0.615385	0.666667	0.64	0.368949
Fold2.Rep7	0.42719	173	0	0.631947	0.522619	0.47104	0.666667	0.676471	0.323529	0.672414	0.592593	0.666667	0.627451	0.338805
Fold2.Rep7	0.42469	180	0	0.631947	0.522619	0.47104	0.666667	0.647059	0.352941	0.655172	0.571429	0.666667	0.615385	0.309211
Fold2.Rep7	0.418033	186	0	0.631947	0.522619	0.47104	0.666667	0.617647	0.382353	0.637931	0.551724	0.666667	0.603774	0.280056
Fold2.Rep7	0.416627	187	0	0.631947	0.522619	0.47104	0.666667	0.588235	0.411765	0.62069	0.533333	0.666667	0.592593	0.251234
Fold2.Rep7	0.415971	189	0	0.631947	0.522619	0.47104	0.666667	0.558824	0.441176	0.603448	0.516129	0.666667	0.581818	0.222643
Fold2.Rep7	0.415142	201	0	0.631947	0.522619	0.47104	0.708333	0.558824	0.441176	0.62069	0.53125	0.708333	0.607143	0.264576
Fold2.Rep7	0.410954	205	0	0.631947	0.522619	0.47104	0.708333	0.529412	0.470588	0.603448	0.515152	0.708333	0.596491	0.236445
Fold2.Rep7	0.40787	212	0	0.631947	0.522619	0.47104	0.708333	0.5	0.5	0.586207	0.5	0.708333	0.586207	0.208333
Fold2.Rep7	0.404934	221	0	0.631947	0.522619	0.47104	0.708333	0.470588	0.529412	0.568966	0.485714	0.708333	0.576271	0.18014
Fold2.Rep7	0.40327	223	0	0.631947	0.522619	0.47104	0.708333	0.441176	0.558824	0.551724	0.472222	0.708333	0.566667	0.151758
Fold2.Rep7	0.401419	225	0	0.631947	0.522619	0.47104	0.75	0.441176	0.558824	0.568966	0.486486	0.75	0.590164	0.195916
Fold2.Rep7	0.395657	228	0	0.631947	0.522619	0.47104	0.75	0.411765	0.588235	0.551724	0.473684	0.75	0.580645	0.167619
Fold2.Rep7	0.394471	231	0	0.631947	0.522619	0.47104	0.75	0.382353	0.617647	0.534483	0.461538	0.75	0.571429	0.13889
Fold2.Rep7	0.391029	232	0	0.631947	0.522619	0.47104	0.75	0.352941	0.647059	0.517241	0.45	0.75	0.5625	0.109589
Fold2.Rep7	0.389869	233	0	0.631947	0.522619	0.47104	0.75	0.323529	0.676471	0.5	0.439024	0.75	0.553846	0.0795591
Fold2.Rep7	0.386529	240	0	0.631947	0.522619	0.47104	0.75	0.294118	0.705882	0.482759	0.428571	0.75	0.545455	0.0486153
Fold2.Rep7	0.374131	244	0	0.631947	0.522619	0.47104	0.75	0.264706	0.735294	0.465517	0.418605	0.75	0.537313	0.0165408
Fold2.Rep7	0.373001	248	0	0.631947	0.522619	0.47104	0.791667	0.264706	0.735294	0.482759	0.431818	0.791667	0.558824	0.0648817
Fold2.Rep7	0.362371	256	0	0.631947	0.522619	0.47104	0.833333	0.264706	0.735294	0.5	0.444444	0.833333	0.57971	0.115789
Fold2.Rep7	0.356867	265	0	0.631947	0.522619	0.47104	0.833333	0.235294	0.764706	0.482759	0.434783	0.833333	0.571429	0.0834398
Fold2.Rep7	0.355272	271	0	0.631947	0.522619	0.47104	0.875	0.235294	0.764706	0.5	0.446809	0.875	0.591549	0.138565
Fold2.Rep7	0.345722	276	0	0.631947	0.522619	0.47104	0.875	0.205882	0.794118	0.482759	0.4375	0.875	0.583333	0.105458
Fold2.Rep7	0.344575	280	0	0.631947	0.522619	0.47104	0.875	0.176471	0.823529	0.465517	0.428571	0.875	0.575342	0.070014
Fold2.Rep7	0.340315	289	0	0.631947	0.522619	0.47104	0.916667	0.176471	0.823529	0.482759	0.44	0.916667	0.594595	0.133027
Fold2.Rep7	0.338424	292	0	0.631947	0.522619	0.47104	0.916667	0.147059	0.852941	0.465517	0.431373	0.916667	0.586667	0.0963439
Fold2.Rep7	0.333346	293	0	0.631947	0.522619	0.47104	0.916667	0.117647	0.882353	0.448276	0.423077	0.916667	0.578947	0.0554927
Fold2.Rep7	0.321271	9	0	0.684526	0.522619	0.47104	0.958333	0.117647	0.882353	0.465517	0.433962	0.958333	0.597403	0.133329
Fold2.Rep7	0.298712	10	0	0.684526	0.522619	0.47104	0.958333	0.0882353	0.911765	0.448276	0.425926	0.958333	0.589744	0.0905131
Fold2.Rep7	0.298019	12	0	0.684526	0.522619	0.47104	1	0.0882353	0.911765	0.465517	0.436364	1	0.607595	0.196221
Fold2.Rep7	0.286368	15	0	0.684526	0.522619	0.47104	1	0.0588235	0.941176	0.448276	0.428571	1	0.6	0.158777
Fold2.Rep7	0.258975	18	0	0.684526	0.522619	0.47104	1	0.0294118	0.970588	0.431034	0.421053	1	0.592593	0.111283
Fold2.Rep7	0.232847	19	0	0.684526	0.522619	0.47104	1	0	1	0.413793	0.413793	1	0.585366	0
Fold2.Rep7	0.599107	23	0	0.684526	0.522619	0.47104	0.0416667	1	0	0.603448	1	0.0416667	0.08	0.157651
Fold2.Rep7	0.566497	36	0	0.684526	0.522619	0.47104	0.0833333	1	0	0.62069	1	0.0833333	0.153846	0.224934
Fold2.Rep7	0.538672	43	0	0.684526	0.522619	0.47104	0.125	1	0	0.637931	1	0.125	0.222222	0.27798
Fold2.Rep7	0.538041	56	0	0.684526	0.522619	0.47104	0.166667	1	0	0.655172	1	0.166667	0.285714	0.323942
Fold2.Rep7	0.5345	65	0	0.684526	0.522619	0.47104	0.208333	1	0	0.672414	1	0.208333	0.344828	0.365579
Fold2.Rep7	0.534479	82	0	0.684526	0.522619	0.47104	0.25	1	0	0.689655	1	0.25	0.4	0.404304
Fold2.Rep7	0.49746	84	0	0.684526	0.522619	0.47104	0.25	0.970588	0.0294118	0.672414	0.857143	0.25	0.387097	0.333498
Fold2.Rep7	0.494725	85	0	0.684526	0.522619	0.47104	0.25	0.941176	0.0588235	0.655172	0.75	0.25	0.375	0.273055
Fold2.Rep7	0.489968	89	0	0.684526	0.522619	0.47104	0.291667	0.941176	0.0588235	0.672414	0.777778	0.291667	0.424242	0.31673
Fold2.Rep7	0.488436	90	0	0.684526	0.522619	0.47104	0.291667	0.911765	0.0882353	0.655172	0.7	0.291667	0.411765	0.265242
Fold2.Rep7	0.486567	94	0	0.684526	0.522619	0.47104	0.333333	0.911765	0.0882353	0.672414	0.727273	0.333333	0.457143	0.307921
Fold2.Rep7	0.482051	99	0	0.684526	0.522619	0.47104	0.375	0.911765	0.0882353	0.689655	0.75	0.375	0.5	0.348659
Fold2.Rep7	0.479061	101	0	0.684526	0.522619	0.47104	0.375	0.882353	0.117647	0.672414	0.692308	0.375	0.486486	0.303946
Fold2.Rep7	0.477304	111	0	0.684526	0.522619	0.47104	0.416667	0.882353	0.117647	0.689655	0.714286	0.416667	0.526316	0.344155
Fold2.Rep7	0.476675	115	0	0.684526	0.522619	0.47104	0.416667	0.852941	0.147059	0.672414	0.666667	0.416667	0.512821	0.303248
Fold2.Rep7	0.474234	118	0	0.684526	0.522619	0.47104	0.458333	0.852941	0.147059	0.689655	0.6875	0.458333	0.55	0.343008
Fold2.Rep7	0.473769	120	0	0.684526	0.522619	0.47104	0.5	0.852941	0.147059	0.706897	0.705882	0.5	0.585366	0.381884
Fold2.Rep7	0.46773	126	0	0.684526	0.522619	0.47104	0.5	0.823529	0.176471	0.689655	0.666667	0.5	0.571429	0.344423
Fold2.Rep7	0.463525	129	0	0.684526	0.522619	0.47104	0.5	0.794118	0.205882	0.672414	0.631579	0.5	0.55814	0.308643
Fold2.Rep7	0.461744	134	0	0.684526	0.522619	0.47104	0.541667	0.794118	0.205882	0.689655	0.65	0.541667	0.590909	0.347935
Fold2.Rep7	0.449089	135	0	0.684526	0.522619	0.47104	0.541667	0.764706	0.235294	0.672414	0.619048	0.541667	0.577778	0.313967
Fold2.Rep7	0.445671	136	0	0.684526	0.522619	0.47104	0.583333	0.764706	0.235294	0.689655	0.636364	0.583333	0.608696	0.353273
Fold2.Rep7	0.440595	140	0	0.684526	0.522619	0.47104	0.583333	0.735294	0.264706	0.672414	0.608696	0.583333	0.595745	0.320797
Fold2.Rep7	0.438206	144	0	0.684526	0.522619	0.47104	0.583333	0.705882	0.294118	0.655172	0.583333	0.583333	0.583333	0.289216
Fold2.Rep7	0.432646	147	0	0.684526	0.522619	0.47104	0.625	0.705882	0.294118	0.672414	0.6	0.625	0.612245	0.329073
Fold2.Rep7	0.43237	162	0	0.684526	0.522619	0.47104	0.666667	0.705882	0.294118	0.689655	0.615385	0.666667	0.64	0.368949
Fold2.Rep7	0.427795	168	0	0.684526	0.522619	0.47104	0.666667	0.676471	0.323529	0.672414	0.592593	0.666667	0.627451	0.338805
Fold2.Rep7	0.426297	173	0	0.684526	0.522619	0.47104	0.666667	0.647059	0.352941	0.655172	0.571429	0.666667	0.615385	0.309211
Fold2.Rep7	0.417637	180	0	0.684526	0.522619	0.47104	0.666667	0.617647	0.382353	0.637931	0.551724	0.666667	0.603774	0.280056
Fold2.Rep7	0.417432	186	0	0.684526	0.522619	0.47104	0.666667	0.588235	0.411765	0.62069	0.533333	0.666667	0.592593	0.251234
Fold2.Rep7	0.417104	187	0	0.684526	0.522619	0.47104	0.666667	0.558824	0.441176	0.603448	0.516129	0.666667	0.581818	0.222643
Fold2.Rep7	0.413461	189	0	0.684526	0.522619	0.47104	0.708333	0.558824	0.441176	0.62069	0.53125	0.708333	0.607143	0.264576
Fold2.Rep7	0.410614	201	0	0.684526	0.522619	0.47104	0.708333	0.529412	0.470588	0.603448	0.515152	0.708333	0.596491	0.236445
Fold2.Rep7	0.410023	205	0	0.684526	0.522619	0.47104	0.708333	0.5	0.5	0.586207	0.5	0.708333	0.586207	0.208333
Fold2.Rep7	0.404929	212	0	0.684526	0.522619	0.47104	0.708333	0.470588	0.529412	0.568966	0.485714	0.708333	0.576271	0.18014
Fold2.Rep7	0.404459	221	0	0.684526	0.522619	0.47104	0.708333	0.441176	0.558824	0.551724	0.472222	0.708333	0.566667	0.151758
Fold2.Rep7	0.402925	223	0	0.684526	0.522619	0.47104	0.75	0.441176	0.558824	0.568966	0.486486	0.75	0.590164	0.195916
Fold2.Rep7	0.396923	225	0	0.684526	0.522619	0.47104	0.75	0.411765	0.588235	0.551724	0.473684	0.75	0.580645	0.167619
Fold2.Rep7	0.396307	228	0	0.684526	0.522619	0.47104	0.75	0.382353	0.617647	0.534483	0.461538	0.75	0.571429	0.13889
Fold2.Rep7	0.39125	231	0	0.684526	0.522619	0.47104	0.75	0.352941	0.647059	0.517241	0.45	0.75	0.5625	0.109589
Fold2.Rep7	0.389929	232	0	0.684526	0.522619	0.47104	0.75	0.323529	0.676471	0.5	0.439024	0.75	0.553846	0.0795591
Fold2.Rep7	0.386849	233	0	0.684526	0.522619	0.47104	0.75	0.294118	0.705882	0.482759	0.428571	0.75	0.545455	0.0486153
Fold2.Rep7	0.378275	240	0	0.684526	0.522619	0.47104	0.75	0.264706	0.735294	0.465517	0.418605	0.75	0.537313	0.0165408
Fold2.Rep7	0.376117	244	0	0.684526	0.522619	0.47104	0.791667	0.264706	0.735294	0.482759	0.431818	0.791667	0.558824	0.0648817
Fold2.Rep7	0.364399	248	0	0.684526	0.522619	0.47104	0.833333	0.264706	0.735294	0.5	0.444444	0.833333	0.57971	0.115789
Fold2.Rep7	0.359725	256	0	0.684526	0.522619	0.47104	0.833333	0.235294	0.764706	0.482759	0.434783	0.833333	0.571429	0.0834398
Fold2.Rep7	0.358143	265	0	0.684526	0.522619	0.47104	0.875	0.235294	0.764706	0.5	0.446809	0.875	0.591549	0.138565
Fold2.Rep7	0.348996	271	0	0.684526	0.522619	0.47104	0.875	0.205882	0.794118	0.482759	0.4375	0.875	0.583333	0.105458
Fold2.Rep7	0.346495	276	0	0.684526	0.522619	0.47104	0.875	0.176471	0.823529	0.465517	0.428571	0.875	0.575342	0.070014
Fold2.Rep7	0.342992	280	0	0.684526	0.522619	0.47104	0.916667	0.176471	0.823529	0.482759	0.44	0.916667	0.594595	0.133027
Fold2.Rep7	0.339679	289	0	0.684526	0.522619	0.47104	0.916667	0.147059	0.852941	0.465517	0.431373	0.916667	0.586667	0.0963439
Fold2.Rep7	0.336697	292	0	0.684526	0.522619	0.47104	0.916667	0.117647	0.882353	0.448276	0.423077	0.916667	0.578947	0.0554927
Fold2.Rep7	0.325153	293	0	0.684526	0.522619	0.47104	0.958333	0.117647	0.882353	0.465517	0.433962	0.958333	0.597403	0.133329
Fold2.Rep7	0.301627	9	0	0.737105	0.52381	0.47729	1	0.117647	0.882353	0.482759	0.444444	1	0.615385	0.228665
Fold2.Rep7	0.301307	10	0	0.737105	0.52381	0.47729	1	0.0882353	0.911765	0.465517	0.436364	1	0.607595	0.196221
Fold2.Rep7	0.289275	12	0	0.737105	0.52381	0.47729	1	0.0588235	0.941176	0.448276	0.428571	1	0.6	0.158777
Fold2.Rep7	0.264345	15	0	0.737105	0.52381	0.47729	1	0.0294118	0.970588	0.431034	0.421053	1	0.592593	0.111283
Fold2.Rep7	0.238661	18	0	0.737105	0.52381	0.47729	1	0	1	0.413793	0.413793	1	0.585366	0
Fold2.Rep7	0.593033	19	0	0.737105	0.52381	0.47729	0.0416667	1	0	0.603448	1	0.0416667	0.08	0.157651
Fold2.Rep7	0.559651	23	0	0.737105	0.52381	0.47729	0.0833333	1	0	0.62069	1	0.0833333	0.153846	0.224934
Fold2.Rep7	0.536205	36	0	0.737105	0.52381	0.47729	0.125	1	0	0.637931	1	0.125	0.222222	0.27798
Fold2.Rep7	0.535781	43	0	0.737105	0.52381	0.47729	0.166667	1	0	0.655172	1	0.166667	0.285714	0.323942
Fold2.Rep7	0.530474	56	0	0.737105	0.52381	0.47729	0.208333	1	0	0.672414	1	0.208333	0.344828	0.365579
Fold2.Rep7	0.530436	65	0	0.737105	0.52381	0.47729	0.25	1	0	0.689655	1	0.25	0.4	0.404304
Fold2.Rep7	0.497721	82	0	0.737105	0.52381	0.47729	0.25	0.970588	0.0294118	0.672414	0.857143	0.25	0.387097	0.333498
Fold2.Rep7	0.493728	84	0	0.737105	0.52381	0.47729	0.25	0.941176	0.0588235	0.655172	0.75	0.25	0.375	0.273055
Fold2.Rep7	0.487705	85	0	0.737105	0.52381	0.47729	0.291667	0.941176	0.0588235	0.672414	0.777778	0.291667	0.424242	0.31673
Fold2.Rep7	0.486146	89	0	0.737105	0.52381	0.47729	0.291667	0.911765	0.0882353	0.655172	0.7	0.291667	0.411765	0.265242
Fold2.Rep7	0.484255	90	0	0.737105	0.52381	0.47729	0.333333	0.911765	0.0882353	0.672414	0.727273	0.333333	0.457143	0.307921
Fold2.Rep7	0.479703	94	0	0.737105	0.52381	0.47729	0.375	0.911765	0.0882353	0.689655	0.75	0.375	0.5	0.348659
Fold2.Rep7	0.478492	99	0	0.737105	0.52381	0.47729	0.375	0.882353	0.117647	0.672414	0.692308	0.375	0.486486	0.303946
Fold2.Rep7	0.476687	101	0	0.737105	0.52381	0.47729	0.416667	0.882353	0.117647	0.689655	0.714286	0.416667	0.526316	0.344155
Fold2.Rep7	0.475129	111	0	0.737105	0.52381	0.47729	0.416667	0.852941	0.147059	0.672414	0.666667	0.416667	0.512821	0.303248
Fold2.Rep7	0.472435	115	0	0.737105	0.52381	0.47729	0.458333	0.852941	0.147059	0.689655	0.6875	0.458333	0.55	0.343008
Fold2.Rep7	0.471846	118	0	0.737105	0.52381	0.47729	0.5	0.852941	0.147059	0.706897	0.705882	0.5	0.585366	0.381884
Fold2.Rep7	0.464212	120	0	0.737105	0.52381	0.47729	0.5	0.823529	0.176471	0.689655	0.666667	0.5	0.571429	0.344423
Fold2.Rep7	0.462576	126	0	0.737105	0.52381	0.47729	0.5	0.794118	0.205882	0.672414	0.631579	0.5	0.55814	0.308643
Fold2.Rep7	0.46148	129	0	0.737105	0.52381	0.47729	0.541667	0.794118	0.205882	0.689655	0.65	0.541667	0.590909	0.347935
Fold2.Rep7	0.448879	134	0	0.737105	0.52381	0.47729	0.541667	0.764706	0.235294	0.672414	0.619048	0.541667	0.577778	0.313967
Fold2.Rep7	0.445816	135	0	0.737105	0.52381	0.47729	0.583333	0.764706	0.235294	0.689655	0.636364	0.583333	0.608696	0.353273
Fold2.Rep7	0.441339	136	0	0.737105	0.52381	0.47729	0.583333	0.735294	0.264706	0.672414	0.608696	0.583333	0.595745	0.320797
Fold2.Rep7	0.437433	140	0	0.737105	0.52381	0.47729	0.583333	0.705882	0.294118	0.655172	0.583333	0.583333	0.583333	0.289216
Fold2.Rep7	0.433241	144	0	0.737105	0.52381	0.47729	0.625	0.705882	0.294118	0.672414	0.6	0.625	0.612245	0.329073
Fold2.Rep7	0.431689	147	0	0.737105	0.52381	0.47729	0.666667	0.705882	0.294118	0.689655	0.615385	0.666667	0.64	0.368949
Fold2.Rep7	0.428361	162	0	0.737105	0.52381	0.47729	0.666667	0.676471	0.323529	0.672414	0.592593	0.666667	0.627451	0.338805
Fold2.Rep7	0.427686	168	0	0.737105	0.52381	0.47729	0.666667	0.647059	0.352941	0.655172	0.571429	0.666667	0.615385	0.309211
Fold2.Rep7	0.418544	173	0	0.737105	0.52381	0.47729	0.666667	0.617647	0.382353	0.637931	0.551724	0.666667	0.603774	0.280056
Fold2.Rep7	0.418147	180	0	0.737105	0.52381	0.47729	0.666667	0.588235	0.411765	0.62069	0.533333	0.666667	0.592593	0.251234
Fold2.Rep7	0.416913	186	0	0.737105	0.52381	0.47729	0.666667	0.558824	0.441176	0.603448	0.516129	0.666667	0.581818	0.222643
Fold2.Rep7	0.411959	187	0	0.737105	0.52381	0.47729	0.666667	0.529412	0.470588	0.586207	0.5	0.666667	0.571429	0.194184
Fold2.Rep7	0.411943	189	0	0.737105	0.52381	0.47729	0.708333	0.529412	0.470588	0.603448	0.515152	0.708333	0.596491	0.236445
Fold2.Rep7	0.410306	201	0	0.737105	0.52381	0.47729	0.708333	0.5	0.5	0.586207	0.5	0.708333	0.586207	0.208333
Fold2.Rep7	0.406436	205	0	0.737105	0.52381	0.47729	0.708333	0.470588	0.529412	0.568966	0.485714	0.708333	0.576271	0.18014
Fold2.Rep7	0.404312	212	0	0.737105	0.52381	0.47729	0.75	0.470588	0.529412	0.586207	0.5	0.75	0.6	0.223906
Fold2.Rep7	0.404081	221	0	0.737105	0.52381	0.47729	0.75	0.441176	0.558824	0.568966	0.486486	0.75	0.590164	0.195916
Fold2.Rep7	0.398105	223	0	0.737105	0.52381	0.47729	0.75	0.411765	0.588235	0.551724	0.473684	0.75	0.580645	0.167619
Fold2.Rep7	0.397986	225	0	0.737105	0.52381	0.47729	0.75	0.382353	0.617647	0.534483	0.461538	0.75	0.571429	0.13889
Fold2.Rep7	0.392944	228	0	0.737105	0.52381	0.47729	0.75	0.352941	0.647059	0.517241	0.45	0.75	0.5625	0.109589
Fold2.Rep7	0.391533	231	0	0.737105	0.52381	0.47729	0.75	0.323529	0.676471	0.5	0.439024	0.75	0.553846	0.0795591
Fold2.Rep7	0.384286	232	0	0.737105	0.52381	0.47729	0.75	0.294118	0.705882	0.482759	0.428571	0.75	0.545455	0.0486153
Fold2.Rep7	0.381969	233	0	0.737105	0.52381	0.47729	0.75	0.264706	0.735294	0.465517	0.418605	0.75	0.537313	0.0165408
Fold2.Rep7	0.378941	240	0	0.737105	0.52381	0.47729	0.791667	0.264706	0.735294	0.482759	0.431818	0.791667	0.558824	0.0648817
Fold2.Rep7	0.366258	244	0	0.737105	0.52381	0.47729	0.833333	0.264706	0.735294	0.5	0.444444	0.833333	0.57971	0.115789
Fold2.Rep7	0.362347	248	0	0.737105	0.52381	0.47729	0.833333	0.235294	0.764706	0.482759	0.434783	0.833333	0.571429	0.0834398
Fold2.Rep7	0.360789	256	0	0.737105	0.52381	0.47729	0.875	0.235294	0.764706	0.5	0.446809	0.875	0.591549	0.138565
Fold2.Rep7	0.352022	265	0	0.737105	0.52381	0.47729	0.875	0.205882	0.794118	0.482759	0.4375	0.875	0.583333	0.105458
Fold2.Rep7	0.348287	271	0	0.737105	0.52381	0.47729	0.875	0.176471	0.823529	0.465517	0.428571	0.875	0.575342	0.070014
Fold2.Rep7	0.345499	276	0	0.737105	0.52381	0.47729	0.916667	0.176471	0.823529	0.482759	0.44	0.916667	0.594595	0.133027
Fold2.Rep7	0.340919	280	0	0.737105	0.52381	0.47729	0.916667	0.147059	0.852941	0.465517	0.431373	0.916667	0.586667	0.0963439
Fold2.Rep7	0.33977	289	0	0.737105	0.52381	0.47729	0.916667	0.117647	0.882353	0.448276	0.423077	0.916667	0.578947	0.0554927
Fold2.Rep7	0.328669	292	0	0.737105	0.52381	0.47729	0.958333	0.117647	0.882353	0.465517	0.433962	0.958333	0.597403	0.133329
Fold2.Rep7	0.30496	293	0	0.737105	0.52381	0.47729	1	0.117647	0.882353	0.482759	0.444444	1	0.615385	0.228665
Fold2.Rep7	0.303761	9	0	0.789684	0.525	0.482403	1	0.0882353	0.911765	0.465517	0.436364	1	0.607595	0.196221
Fold2.Rep7	0.292025	10	0	0.789684	0.525	0.482403	1	0.0588235	0.941176	0.448276	0.428571	1	0.6	0.158777
Fold2.Rep7	0.269342	12	0	0.789684	0.525	0.482403	1	0.0294118	0.970588	0.431034	0.421053	1	0.592593	0.111283
Fold2.Rep7	0.244123	15	0	0.789684	0.525	0.482403	1	0	1	0.413793	0.413793	1	0.585366	0
Fold2.Rep7	0.587316	18	0	0.789684	0.525	0.482403	0.0416667	1	0	0.603448	1	0.0416667	0.08	0.157651
Fold2.Rep7	0.553352	19	0	0.789684	0.525	0.482403	0.0833333	1	0	0.62069	1	0.0833333	0.153846	0.224934
Fold2.Rep7	0.534398	23	0	0.789684	0.525	0.482403	0.125	1	0	0.637931	1	0.125	0.222222	0.27798
Fold2.Rep7	0.533051	36	0	0.789684	0.525	0.482403	0.166667	1	0	0.655172	1	0.166667	0.285714	0.323942
Fold2.Rep7	0.526746	43	0	0.789684	0.525	0.482403	0.208333	1	0	0.672414	1	0.208333	0.344828	0.365579
Fold2.Rep7	0.526653	56	0	0.789684	0.525	0.482403	0.25	1	0	0.689655	1	0.25	0.4	0.404304
Fold2.Rep7	0.49788	65	0	0.789684	0.525	0.482403	0.25	0.970588	0.0294118	0.672414	0.857143	0.25	0.387097	0.333498
Fold2.Rep7	0.492708	82	0	0.789684	0.525	0.482403	0.25	0.941176	0.0588235	0.655172	0.75	0.25	0.375	0.273055
Fold2.Rep7	0.485584	84	0	0.789684	0.525	0.482403	0.291667	0.941176	0.0588235	0.672414	0.777778	0.291667	0.424242	0.31673
Fold2.Rep7	0.484068	85	0	0.789684	0.525	0.482403	0.291667	0.911765	0.0882353	0.655172	0.7	0.291667	0.411765	0.265242
Fold2.Rep7	0.482108	89	0	0.789684	0.525	0.482403	0.333333	0.911765	0.0882353	0.672414	0.727273	0.333333	0.457143	0.307921
Fold2.Rep7	0.477874	90	0	0.789684	0.525	0.482403	0.333333	0.882353	0.117647	0.655172	0.666667	0.333333	0.444444	0.262239
Fold2.Rep7	0.477531	94	0	0.789684	0.525	0.482403	0.375	0.882353	0.117647	0.672414	0.692308	0.375	0.486486	0.303946
Fold2.Rep7	0.476037	99	0	0.789684	0.525	0.482403	0.416667	0.882353	0.117647	0.689655	0.714286	0.416667	0.526316	0.344155
Fold2.Rep7	0.473604	101	0	0.789684	0.525	0.482403	0.416667	0.852941	0.147059	0.672414	0.666667	0.416667	0.512821	0.303248
Fold2.Rep7	0.471114	111	0	0.789684	0.525	0.482403	0.458333	0.852941	0.147059	0.689655	0.6875	0.458333	0.55	0.343008
Fold2.Rep7	0.469662	115	0	0.789684	0.525	0.482403	0.5	0.852941	0.147059	0.706897	0.705882	0.5	0.585366	0.381884
Fold2.Rep7	0.461597	118	0	0.789684	0.525	0.482403	0.5	0.823529	0.176471	0.689655	0.666667	0.5	0.571429	0.344423
Fold2.Rep7	0.461162	120	0	0.789684	0.525	0.482403	0.541667	0.823529	0.176471	0.706897	0.684211	0.541667	0.604651	0.383232
Fold2.Rep7	0.461004	126	0	0.789684	0.525	0.482403	0.541667	0.794118	0.205882	0.689655	0.65	0.541667	0.590909	0.347935
Fold2.Rep7	0.448653	129	0	0.789684	0.525	0.482403	0.541667	0.764706	0.235294	0.672414	0.619048	0.541667	0.577778	0.313967
Fold2.Rep7	0.44589	134	0	0.789684	0.525	0.482403	0.583333	0.764706	0.235294	0.689655	0.636364	0.583333	0.608696	0.353273
Fold2.Rep7	0.441959	135	0	0.789684	0.525	0.482403	0.583333	0.735294	0.264706	0.672414	0.608696	0.583333	0.595745	0.320797
Fold2.Rep7	0.43672	136	0	0.789684	0.525	0.482403	0.583333	0.705882	0.294118	0.655172	0.583333	0.583333	0.583333	0.289216
Fold2.Rep7	0.433953	140	0	0.789684	0.525	0.482403	0.625	0.705882	0.294118	0.672414	0.6	0.625	0.612245	0.329073
Fold2.Rep7	0.430832	144	0	0.789684	0.525	0.482403	0.666667	0.705882	0.294118	0.689655	0.615385	0.666667	0.64	0.368949
Fold2.Rep7	0.428899	147	0	0.789684	0.525	0.482403	0.666667	0.676471	0.323529	0.672414	0.592593	0.666667	0.627451	0.338805
Fold2.Rep7	0.428893	162	0	0.789684	0.525	0.482403	0.666667	0.647059	0.352941	0.655172	0.571429	0.666667	0.615385	0.309211
Fold2.Rep7	0.419367	168	0	0.789684	0.525	0.482403	0.666667	0.617647	0.382353	0.637931	0.551724	0.666667	0.603774	0.280056
Fold2.Rep7	0.419116	173	0	0.789684	0.525	0.482403	0.666667	0.588235	0.411765	0.62069	0.533333	0.666667	0.592593	0.251234
Fold2.Rep7	0.416461	180	0	0.789684	0.525	0.482403	0.666667	0.558824	0.441176	0.603448	0.516129	0.666667	0.581818	0.222643
Fold2.Rep7	0.413714	186	0	0.789684	0.525	0.482403	0.666667	0.529412	0.470588	0.586207	0.5	0.666667	0.571429	0.194184
Fold2.Rep7	0.410562	187	0	0.789684	0.525	0.482403	0.708333	0.529412	0.470588	0.603448	0.515152	0.708333	0.596491	0.236445
Fold2.Rep7	0.410026	189	0	0.789684	0.525	0.482403	0.708333	0.5	0.5	0.586207	0.5	0.708333	0.586207	0.208333
Fold2.Rep7	0.407816	201	0	0.789684	0.525	0.482403	0.708333	0.470588	0.529412	0.568966	0.485714	0.708333	0.576271	0.18014
Fold2.Rep7	0.405599	205	0	0.789684	0.525	0.482403	0.75	0.470588	0.529412	0.586207	0.5	0.75	0.6	0.223906
Fold2.Rep7	0.40378	212	0	0.789684	0.525	0.482403	0.75	0.441176	0.558824	0.568966	0.486486	0.75	0.590164	0.195916
Fold2.Rep7	0.399535	221	0	0.789684	0.525	0.482403	0.75	0.411765	0.588235	0.551724	0.473684	0.75	0.580645	0.167619
Fold2.Rep7	0.399216	223	0	0.789684	0.525	0.482403	0.75	0.382353	0.617647	0.534483	0.461538	0.75	0.571429	0.13889
Fold2.Rep7	0.395647	225	0	0.789684	0.525	0.482403	0.75	0.352941	0.647059	0.517241	0.45	0.75	0.5625	0.109589
Fold2.Rep7	0.391861	228	0	0.789684	0.525	0.482403	0.75	0.323529	0.676471	0.5	0.439024	0.75	0.553846	0.0795591
Fold2.Rep7	0.385295	231	0	0.789684	0.525	0.482403	0.75	0.294118	0.705882	0.482759	0.428571	0.75	0.545455	0.0486153
Fold2.Rep7	0.382092	232	0	0.789684	0.525	0.482403	0.75	0.264706	0.735294	0.465517	0.418605	0.75	0.537313	0.0165408
Fold2.Rep7	0.381524	233	0	0.789684	0.525	0.482403	0.791667	0.264706	0.735294	0.482759	0.431818	0.791667	0.558824	0.0648817
Fold2.Rep7	0.367977	240	0	0.789684	0.525	0.482403	0.833333	0.264706	0.735294	0.5	0.444444	0.833333	0.57971	0.115789
Fold2.Rep7	0.364775	244	0	0.789684	0.525	0.482403	0.833333	0.235294	0.764706	0.482759	0.434783	0.833333	0.571429	0.0834398
Fold2.Rep7	0.363247	248	0	0.789684	0.525	0.482403	0.875	0.235294	0.764706	0.5	0.446809	0.875	0.591549	0.138565
Fold2.Rep7	0.354839	256	0	0.789684	0.525	0.482403	0.875	0.205882	0.794118	0.482759	0.4375	0.875	0.583333	0.105458
Fold2.Rep7	0.349973	265	0	0.789684	0.525	0.482403	0.875	0.176471	0.823529	0.465517	0.428571	0.875	0.575342	0.070014
Fold2.Rep7	0.347863	271	0	0.789684	0.525	0.482403	0.916667	0.176471	0.823529	0.482759	0.44	0.916667	0.594595	0.133027
Fold2.Rep7	0.342612	276	0	0.789684	0.525	0.482403	0.916667	0.147059	0.852941	0.465517	0.431373	0.916667	0.586667	0.0963439
Fold2.Rep7	0.342143	280	0	0.789684	0.525	0.482403	0.916667	0.117647	0.882353	0.448276	0.423077	0.916667	0.578947	0.0554927
Fold2.Rep7	0.331888	289	0	0.789684	0.525	0.482403	0.958333	0.117647	0.882353	0.465517	0.433962	0.958333	0.597403	0.133329
Fold2.Rep7	0.308066	292	0	0.789684	0.525	0.482403	1	0.117647	0.882353	0.482759	0.444444	1	0.615385	0.228665
Fold2.Rep7	0.306095	293	0	0.789684	0.525	0.482403	1	0.0882353	0.911765	0.465517	0.436364	1	0.607595	0.196221
Fold2.Rep7	0.294643	9	0	0.842263	0.522619	0.467916	1	0.0588235	0.941176	0.448276	0.428571	1	0.6	0.158777
Fold2.Rep7	0.274028	10	0	0.842263	0.522619	0.467916	1	0.0294118	0.970588	0.431034	0.421053	1	0.592593	0.111283
Fold2.Rep7	0.249288	12	0	0.842263	0.522619	0.467916	1	0	1	0.413793	0.413793	1	0.585366	0
Fold2.Rep7	0.582142	15	0	0.842263	0.522619	0.467916	0.0416667	1	0	0.603448	1	0.0416667	0.08	0.157651
Fold2.Rep7	0.547834	18	0	0.842263	0.522619	0.467916	0.0833333	1	0	0.62069	1	0.0833333	0.153846	0.224934
Fold2.Rep7	0.532646	19	0	0.842263	0.522619	0.467916	0.125	1	0	0.637931	1	0.125	0.222222	0.27798
Fold2.Rep7	0.530556	23	0	0.842263	0.522619	0.467916	0.166667	1	0	0.655172	1	0.166667	0.285714	0.323942
Fold2.Rep7	0.523441	36	0	0.842263	0.522619	0.467916	0.208333	1	0	0.672414	1	0.208333	0.344828	0.365579
Fold2.Rep7	0.523252	43	0	0.842263	0.522619	0.467916	0.25	1	0	0.689655	1	0.25	0.4	0.404304
Fold2.Rep7	0.497897	56	0	0.842263	0.522619	0.467916	0.25	0.970588	0.0294118	0.672414	0.857143	0.25	0.387097	0.333498
Fold2.Rep7	0.491672	65	0	0.842263	0.522619	0.467916	0.25	0.941176	0.0588235	0.655172	0.75	0.25	0.375	0.273055
Fold2.Rep7	0.48367	82	0	0.842263	0.522619	0.467916	0.291667	0.941176	0.0588235	0.672414	0.777778	0.291667	0.424242	0.31673
Fold2.Rep7	0.482272	84	0	0.842263	0.522619	0.467916	0.291667	0.911765	0.0882353	0.655172	0.7	0.291667	0.411765	0.265242
Fold2.Rep7	0.480196	85	0	0.842263	0.522619	0.467916	0.333333	0.911765	0.0882353	0.672414	0.727273	0.333333	0.457143	0.307921
Fold2.Rep7	0.477201	89	0	0.842263	0.522619	0.467916	0.333333	0.882353	0.117647	0.655172	0.666667	0.333333	0.444444	0.262239
Fold2.Rep7	0.475607	90	0	0.842263	0.522619	0.467916	0.375	0.882353	0.117647	0.672414	0.692308	0.375	0.486486	0.303946
Fold2.Rep7	0.475352	94	0	0.842263	0.522619	0.467916	0.416667	0.882353	0.117647	0.689655	0.714286	0.416667	0.526316	0.344155
Fold2.Rep7	0.472135	99	0	0.842263	0.522619	0.467916	0.416667	0.852941	0.147059	0.672414	0.666667	0.416667	0.512821	0.303248
Fold2.Rep7	0.469835	101	0	0.842263	0.522619	0.467916	0.458333	0.852941	0.147059	0.689655	0.6875	0.458333	0.55	0.343008
Fold2.Rep7	0.46776	111	0	0.842263	0.522619	0.467916	0.5	0.852941	0.147059	0.706897	0.705882	0.5	0.585366	0.381884
Fold2.Rep7	0.460783	115	0	0.842263	0.522619	0.467916	0.541667	0.852941	0.147059	0.724138	0.722222	0.541667	0.619048	0.420092
Fold2.Rep7	0.4606	118	0	0.842263	0.522619	0.467916	0.541667	0.823529	0.176471	0.706897	0.684211	0.541667	0.604651	0.383232
Fold2.Rep7	0.458227	120	0	0.842263	0.522619	0.467916	0.541667	0.794118	0.205882	0.689655	0.65	0.541667	0.590909	0.347935
Fold2.Rep7	0.448408	126	0	0.842263	0.522619	0.467916	0.541667	0.764706	0.235294	0.672414	0.619048	0.541667	0.577778	0.313967
Fold2.Rep7	0.445873	129	0	0.842263	0.522619	0.467916	0.583333	0.764706	0.235294	0.689655	0.636364	0.583333	0.608696	0.353273
Fold2.Rep7	0.442417	134	0	0.842263	0.522619	0.467916	0.583333	0.735294	0.264706	0.672414	0.608696	0.583333	0.595745	0.320797
Fold2.Rep7	0.436091	135	0	0.842263	0.522619	0.467916	0.583333	0.705882	0.294118	0.655172	0.583333	0.583333	0.583333	0.289216
Fold2.Rep7	0.434461	136	0	0.842263	0.522619	0.467916	0.625	0.705882	0.294118	0.672414	0.6	0.625	0.612245	0.329073
Fold2.Rep7	0.430109	140	0	0.842263	0.522619	0.467916	0.666667	0.705882	0.294118	0.689655	0.615385	0.666667	0.64	0.368949
Fold2.Rep7	0.429872	144	0	0.842263	0.522619	0.467916	0.666667	0.676471	0.323529	0.672414	0.592593	0.666667	0.627451	0.338805
Fold2.Rep7	0.429364	147	0	0.842263	0.522619	0.467916	0.666667	0.647059	0.352941	0.655172	0.571429	0.666667	0.615385	0.309211
Fold2.Rep7	0.420067	162	0	0.842263	0.522619	0.467916	0.666667	0.617647	0.382353	0.637931	0.551724	0.666667	0.603774	0.280056
Fold2.Rep7	0.419971	168	0	0.842263	0.522619	0.467916	0.666667	0.588235	0.411765	0.62069	0.533333	0.666667	0.592593	0.251234
Fold2.Rep7	0.416097	173	0	0.842263	0.522619	0.467916	0.666667	0.558824	0.441176	0.603448	0.516129	0.666667	0.581818	0.222643
Fold2.Rep7	0.415209	180	0	0.842263	0.522619	0.467916	0.666667	0.529412	0.470588	0.586207	0.5	0.666667	0.571429	0.194184
Fold2.Rep7	0.409793	186	0	0.842263	0.522619	0.467916	0.666667	0.5	0.5	0.568966	0.484848	0.666667	0.561404	0.165755
Fold2.Rep7	0.40938	187	0	0.842263	0.522619	0.467916	0.708333	0.5	0.5	0.586207	0.5	0.708333	0.586207	0.208333
Fold2.Rep7	0.409015	189	0	0.842263	0.522619	0.467916	0.708333	0.470588	0.529412	0.568966	0.485714	0.708333	0.576271	0.18014
Fold2.Rep7	0.40674	201	0	0.842263	0.522619	0.467916	0.75	0.470588	0.529412	0.586207	0.5	0.75	0.6	0.223906
Fold2.Rep7	0.403581	205	0	0.842263	0.522619	0.467916	0.75	0.441176	0.558824	0.568966	0.486486	0.75	0.590164	0.195916
Fold2.Rep7	0.400897	212	0	0.842263	0.522619	0.467916	0.75	0.411765	0.588235	0.551724	0.473684	0.75	0.580645	0.167619
Fold2.Rep7	0.400217	221	0	0.842263	0.522619	0.467916	0.75	0.382353	0.617647	0.534483	0.461538	0.75	0.571429	0.13889
Fold2.Rep7	0.39792	223	0	0.842263	0.522619	0.467916	0.75	0.352941	0.647059	0.517241	0.45	0.75	0.5625	0.109589
Fold2.Rep7	0.39224	225	0	0.842263	0.522619	0.467916	0.75	0.323529	0.676471	0.5	0.439024	0.75	0.553846	0.0795591
Fold2.Rep7	0.38811	228	0	0.842263	0.522619	0.467916	0.75	0.294118	0.705882	0.482759	0.428571	0.75	0.545455	0.0486153
Fold2.Rep7	0.383763	231	0	0.842263	0.522619	0.467916	0.791667	0.294118	0.705882	0.5	0.44186	0.791667	0.567164	0.096488
Fold2.Rep7	0.380385	232	0	0.842263	0.522619	0.467916	0.791667	0.264706	0.735294	0.482759	0.431818	0.791667	0.558824	0.0648817
Fold2.Rep7	0.369501	233	0	0.842263	0.522619	0.467916	0.833333	0.264706	0.735294	0.5	0.444444	0.833333	0.57971	0.115789
Fold2.Rep7	0.366924	240	0	0.842263	0.522619	0.467916	0.833333	0.235294	0.764706	0.482759	0.434783	0.833333	0.571429	0.0834398
Fold2.Rep7	0.365435	244	0	0.842263	0.522619	0.467916	0.875	0.235294	0.764706	0.5	0.446809	0.875	0.591549	0.138565
Fold2.Rep7	0.357347	248	0	0.842263	0.522619	0.467916	0.875	0.205882	0.794118	0.482759	0.4375	0.875	0.583333	0.105458
Fold2.Rep7	0.351504	256	0	0.842263	0.522619	0.467916	0.875	0.176471	0.823529	0.465517	0.428571	0.875	0.575342	0.070014
Fold2.Rep7	0.35001	265	0	0.842263	0.522619	0.467916	0.916667	0.176471	0.823529	0.482759	0.44	0.916667	0.594595	0.133027
Fold2.Rep7	0.345118	271	0	0.842263	0.522619	0.467916	0.916667	0.147059	0.852941	0.465517	0.431373	0.916667	0.586667	0.0963439
Fold2.Rep7	0.343329	276	0	0.842263	0.522619	0.467916	0.916667	0.117647	0.882353	0.448276	0.423077	0.916667	0.578947	0.0554927
Fold2.Rep7	0.334691	280	0	0.842263	0.522619	0.467916	0.958333	0.117647	0.882353	0.465517	0.433962	0.958333	0.597403	0.133329
Fold2.Rep7	0.310846	289	0	0.842263	0.522619	0.467916	1	0.117647	0.882353	0.482759	0.444444	1	0.615385	0.228665
Fold2.Rep7	0.308251	292	0	0.842263	0.522619	0.467916	1	0.0882353	0.911765	0.465517	0.436364	1	0.607595	0.196221
Fold2.Rep7	0.297061	293	0	0.842263	0.522619	0.467916	1	0.0588235	0.941176	0.448276	0.428571	1	0.6	0.158777
Fold2.Rep7	0.278234	9	0	0.894842	0.517857	0.465101	1	0.0294118	0.970588	0.431034	0.421053	1	0.592593	0.111283
Fold2.Rep7	0.253972	10	0	0.894842	0.517857	0.465101	1	0	1	0.413793	0.413793	1	0.585366	0
Fold2.Rep7	0.577187	12	0	0.894842	0.517857	0.465101	0.0416667	1	0	0.603448	1	0.0416667	0.08	0.157651
Fold2.Rep7	0.542626	15	0	0.894842	0.517857	0.465101	0.0833333	1	0	0.62069	1	0.0833333	0.153846	0.224934
Fold2.Rep7	0.530921	18	0	0.894842	0.517857	0.465101	0.125	1	0	0.637931	1	0.125	0.222222	0.27798
Fold2.Rep7	0.52816	19	0	0.894842	0.517857	0.465101	0.166667	1	0	0.655172	1	0.166667	0.285714	0.323942
Fold2.Rep7	0.520305	23	0	0.894842	0.517857	0.465101	0.208333	1	0	0.672414	1	0.208333	0.344828	0.365579
Fold2.Rep7	0.520007	36	0	0.894842	0.517857	0.465101	0.25	1	0	0.689655	1	0.25	0.4	0.404304
Fold2.Rep7	0.497859	43	0	0.894842	0.517857	0.465101	0.25	0.970588	0.0294118	0.672414	0.857143	0.25	0.387097	0.333498
Fold2.Rep7	0.490636	56	0	0.894842	0.517857	0.465101	0.25	0.941176	0.0588235	0.655172	0.75	0.25	0.375	0.273055
Fold2.Rep7	0.481843	65	0	0.894842	0.517857	0.465101	0.291667	0.941176	0.0588235	0.672414	0.777778	0.291667	0.424242	0.31673
Fold2.Rep7	0.480585	82	0	0.894842	0.517857	0.465101	0.291667	0.911765	0.0882353	0.655172	0.7	0.291667	0.411765	0.265242
Fold2.Rep7	0.47838	84	0	0.894842	0.517857	0.465101	0.333333	0.911765	0.0882353	0.672414	0.727273	0.333333	0.457143	0.307921
Fold2.Rep7	0.476515	85	0	0.894842	0.517857	0.465101	0.333333	0.882353	0.117647	0.655172	0.666667	0.333333	0.444444	0.262239
Fold2.Rep7	0.474658	89	0	0.894842	0.517857	0.465101	0.375	0.882353	0.117647	0.672414	0.692308	0.375	0.486486	0.303946
Fold2.Rep7	0.473783	90	0	0.894842	0.517857	0.465101	0.416667	0.882353	0.117647	0.689655	0.714286	0.416667	0.526316	0.344155
Fold2.Rep7	0.470697	94	0	0.894842	0.517857	0.465101	0.416667	0.852941	0.147059	0.672414	0.666667	0.416667	0.512821	0.303248
Fold2.Rep7	0.468583	99	0	0.894842	0.517857	0.465101	0.458333	0.852941	0.147059	0.689655	0.6875	0.458333	0.55	0.343008
Fold2.Rep7	0.46597	101	0	0.894842	0.517857	0.465101	0.5	0.852941	0.147059	0.706897	0.705882	0.5	0.585366	0.381884
Fold2.Rep7	0.460386	111	0	0.894842	0.517857	0.465101	0.541667	0.852941	0.147059	0.724138	0.722222	0.541667	0.619048	0.420092
Fold2.Rep7	0.459606	115	0	0.894842	0.517857	0.465101	0.541667	0.823529	0.176471	0.706897	0.684211	0.541667	0.604651	0.383232
Fold2.Rep7	0.455626	118	0	0.894842	0.517857	0.465101	0.541667	0.794118	0.205882	0.689655	0.65	0.541667	0.590909	0.347935
Fold2.Rep7	0.448157	120	0	0.894842	0.517857	0.465101	0.541667	0.764706	0.235294	0.672414	0.619048	0.541667	0.577778	0.313967
Fold2.Rep7	0.445825	126	0	0.894842	0.517857	0.465101	0.583333	0.764706	0.235294	0.689655	0.636364	0.583333	0.608696	0.353273
Fold2.Rep7	0.442813	129	0	0.894842	0.517857	0.465101	0.583333	0.735294	0.264706	0.672414	0.608696	0.583333	0.595745	0.320797
Fold2.Rep7	0.435499	134	0	0.894842	0.517857	0.465101	0.583333	0.705882	0.294118	0.655172	0.583333	0.583333	0.583333	0.289216
Fold2.Rep7	0.434894	135	0	0.894842	0.517857	0.465101	0.625	0.705882	0.294118	0.672414	0.6	0.625	0.612245	0.329073
Fold2.Rep7	0.430753	136	0	0.894842	0.517857	0.465101	0.625	0.676471	0.323529	0.655172	0.576923	0.625	0.6	0.298558
Fold2.Rep7	0.429808	140	0	0.894842	0.517857	0.465101	0.625	0.647059	0.352941	0.637931	0.555556	0.625	0.588235	0.268624
Fold2.Rep7	0.42944	144	0	0.894842	0.517857	0.465101	0.666667	0.647059	0.352941	0.655172	0.571429	0.666667	0.615385	0.309211
Fold2.Rep7	0.420779	147	0	0.894842	0.517857	0.465101	0.666667	0.617647	0.382353	0.637931	0.551724	0.666667	0.603774	0.280056
Fold2.Rep7	0.420718	162	0	0.894842	0.517857	0.465101	0.666667	0.588235	0.411765	0.62069	0.533333	0.666667	0.592593	0.251234
Fold2.Rep7	0.416598	168	0	0.894842	0.517857	0.465101	0.666667	0.558824	0.441176	0.603448	0.516129	0.666667	0.581818	0.222643
Fold2.Rep7	0.415767	173	0	0.894842	0.517857	0.465101	0.666667	0.529412	0.470588	0.586207	0.5	0.666667	0.571429	0.194184
Fold2.Rep7	0.410141	180	0	0.894842	0.517857	0.465101	0.666667	0.5	0.5	0.568966	0.484848	0.666667	0.561404	0.165755
Fold2.Rep7	0.409581	186	0	0.894842	0.517857	0.465101	0.666667	0.470588	0.529412	0.551724	0.470588	0.666667	0.551724	0.137255
Fold2.Rep7	0.408282	187	0	0.894842	0.517857	0.465101	0.708333	0.470588	0.529412	0.568966	0.485714	0.708333	0.576271	0.18014
Fold2.Rep7	0.407819	189	0	0.894842	0.517857	0.465101	0.75	0.470588	0.529412	0.586207	0.5	0.75	0.6	0.223906
Fold2.Rep7	0.40342	201	0	0.894842	0.517857	0.465101	0.75	0.441176	0.558824	0.568966	0.486486	0.75	0.590164	0.195916
Fold2.Rep7	0.402182	205	0	0.894842	0.517857	0.465101	0.75	0.411765	0.588235	0.551724	0.473684	0.75	0.580645	0.167619
Fold2.Rep7	0.401172	212	0	0.894842	0.517857	0.465101	0.75	0.382353	0.617647	0.534483	0.461538	0.75	0.571429	0.13889
Fold2.Rep7	0.400027	221	0	0.894842	0.517857	0.465101	0.75	0.352941	0.647059	0.517241	0.45	0.75	0.5625	0.109589
Fold2.Rep7	0.392634	223	0	0.894842	0.517857	0.465101	0.75	0.323529	0.676471	0.5	0.439024	0.75	0.553846	0.0795591
Fold2.Rep7	0.390727	225	0	0.894842	0.517857	0.465101	0.75	0.294118	0.705882	0.482759	0.428571	0.75	0.545455	0.0486153
Fold2.Rep7	0.385867	228	0	0.894842	0.517857	0.465101	0.791667	0.294118	0.705882	0.5	0.44186	0.791667	0.567164	0.096488
Fold2.Rep7	0.378866	231	0	0.894842	0.517857	0.465101	0.791667	0.264706	0.735294	0.482759	0.431818	0.791667	0.558824	0.0648817
Fold2.Rep7	0.370949	232	0	0.894842	0.517857	0.465101	0.833333	0.264706	0.735294	0.5	0.444444	0.833333	0.57971	0.115789
Fold2.Rep7	0.368962	233	0	0.894842	0.517857	0.465101	0.833333	0.235294	0.764706	0.482759	0.434783	0.833333	0.571429	0.0834398
Fold2.Rep7	0.367516	240	0	0.894842	0.517857	0.465101	0.875	0.235294	0.764706	0.5	0.446809	0.875	0.591549	0.138565
Fold2.Rep7	0.359732	244	0	0.894842	0.517857	0.465101	0.875	0.205882	0.794118	0.482759	0.4375	0.875	0.583333	0.105458
Fold2.Rep7	0.352972	248	0	0.894842	0.517857	0.465101	0.875	0.176471	0.823529	0.465517	0.428571	0.875	0.575342	0.070014
Fold2.Rep7	0.352069	256	0	0.894842	0.517857	0.465101	0.916667	0.176471	0.823529	0.482759	0.44	0.916667	0.594595	0.133027
Fold2.Rep7	0.347494	265	0	0.894842	0.517857	0.465101	0.916667	0.147059	0.852941	0.465517	0.431373	0.916667	0.586667	0.0963439
Fold2.Rep7	0.344497	271	0	0.894842	0.517857	0.465101	0.916667	0.117647	0.882353	0.448276	0.423077	0.916667	0.578947	0.0554927
Fold2.Rep7	0.337335	276	0	0.894842	0.517857	0.465101	0.958333	0.117647	0.882353	0.465517	0.433962	0.958333	0.597403	0.133329
Fold2.Rep7	0.313501	280	0	0.894842	0.517857	0.465101	1	0.117647	0.882353	0.482759	0.444444	1	0.615385	0.228665
Fold2.Rep7	0.310335	289	0	0.894842	0.517857	0.465101	1	0.0882353	0.911765	0.465517	0.436364	1	0.607595	0.196221
Fold2.Rep7	0.2994	292	0	0.894842	0.517857	0.465101	1	0.0588235	0.941176	0.448276	0.428571	1	0.6	0.158777
Fold2.Rep7	0.282261	293	0	0.894842	0.517857	0.465101	1	0.0294118	0.970588	0.431034	0.421053	1	0.592593	0.111283
Fold2.Rep7	0.258482	9	0	0.947421	0.520238	0.466483	1	0	1	0.413793	0.413793	1	0.585366	0
Fold2.Rep7	0.572543	10	0	0.947421	0.520238	0.466483	0.0416667	1	0	0.603448	1	0.0416667	0.08	0.157651
Fold2.Rep7	0.537848	12	0	0.947421	0.520238	0.466483	0.0833333	1	0	0.62069	1	0.0833333	0.153846	0.224934
Fold2.Rep7	0.529236	15	0	0.947421	0.520238	0.466483	0.125	1	0	0.637931	1	0.125	0.222222	0.27798
Fold2.Rep7	0.525898	18	0	0.947421	0.520238	0.466483	0.166667	1	0	0.655172	1	0.166667	0.285714	0.323942
Fold2.Rep7	0.517404	19	0	0.947421	0.520238	0.466483	0.208333	1	0	0.672414	1	0.208333	0.344828	0.365579
Fold2.Rep7	0.51698	23	0	0.947421	0.520238	0.466483	0.25	1	0	0.689655	1	0.25	0.4	0.404304
Fold2.Rep7	0.497747	36	0	0.947421	0.520238	0.466483	0.25	0.970588	0.0294118	0.672414	0.857143	0.25	0.387097	0.333498
Fold2.Rep7	0.489602	43	0	0.947421	0.520238	0.466483	0.25	0.941176	0.0588235	0.655172	0.75	0.25	0.375	0.273055
Fold2.Rep7	0.480135	56	0	0.947421	0.520238	0.466483	0.291667	0.941176	0.0588235	0.672414	0.777778	0.291667	0.424242	0.31673
Fold2.Rep7	0.479045	65	0	0.947421	0.520238	0.466483	0.291667	0.911765	0.0882353	0.655172	0.7	0.291667	0.411765	0.265242
Fold2.Rep7	0.476695	82	0	0.947421	0.520238	0.466483	0.333333	0.911765	0.0882353	0.672414	0.727273	0.333333	0.457143	0.307921
Fold2.Rep7	0.475809	84	0	0.947421	0.520238	0.466483	0.333333	0.882353	0.117647	0.655172	0.666667	0.333333	0.444444	0.262239
Fold2.Rep7	0.473953	85	0	0.947421	0.520238	0.466483	0.375	0.882353	0.117647	0.672414	0.692308	0.375	0.486486	0.303946
Fold2.Rep7	0.472097	89	0	0.947421	0.520238	0.466483	0.416667	0.882353	0.117647	0.689655	0.714286	0.416667	0.526316	0.344155
Fold2.Rep7	0.469304	90	0	0.947421	0.520238	0.466483	0.416667	0.852941	0.147059	0.672414	0.666667	0.416667	0.512821	0.303248
Fold2.Rep7	0.467368	94	0	0.947421	0.520238	0.466483	0.458333	0.852941	0.147059	0.689655	0.6875	0.458333	0.55	0.343008
Fold2.Rep7	0.464333	99	0	0.947421	0.520238	0.466483	0.5	0.852941	0.147059	0.706897	0.705882	0.5	0.585366	0.381884
Fold2.Rep7	0.459965	101	0	0.947421	0.520238	0.466483	0.541667	0.852941	0.147059	0.724138	0.722222	0.541667	0.619048	0.420092
Fold2.Rep7	0.458616	111	0	0.947421	0.520238	0.466483	0.541667	0.823529	0.176471	0.706897	0.684211	0.541667	0.604651	0.383232
Fold2.Rep7	0.453263	115	0	0.947421	0.520238	0.466483	0.541667	0.794118	0.205882	0.689655	0.65	0.541667	0.590909	0.347935
Fold2.Rep7	0.447898	118	0	0.947421	0.520238	0.466483	0.541667	0.764706	0.235294	0.672414	0.619048	0.541667	0.577778	0.313967
Fold2.Rep7	0.445734	120	0	0.947421	0.520238	0.466483	0.583333	0.764706	0.235294	0.689655	0.636364	0.583333	0.608696	0.353273
Fold2.Rep7	0.443125	126	0	0.947421	0.520238	0.466483	0.583333	0.735294	0.264706	0.672414	0.608696	0.583333	0.595745	0.320797
Fold2.Rep7	0.435227	129	0	0.947421	0.520238	0.466483	0.625	0.735294	0.264706	0.689655	0.625	0.625	0.625	0.360294
Fold2.Rep7	0.434955	134	0	0.947421	0.520238	0.466483	0.625	0.705882	0.294118	0.672414	0.6	0.625	0.612245	0.329073
Fold2.Rep7	0.431508	135	0	0.947421	0.520238	0.466483	0.625	0.676471	0.323529	0.655172	0.576923	0.625	0.6	0.298558
Fold2.Rep7	0.430214	136	0	0.947421	0.520238	0.466483	0.625	0.647059	0.352941	0.637931	0.555556	0.625	0.588235	0.268624
Fold2.Rep7	0.428844	140	0	0.947421	0.520238	0.466483	0.666667	0.647059	0.352941	0.655172	0.571429	0.666667	0.615385	0.309211
Fold2.Rep7	0.421522	144	0	0.947421	0.520238	0.466483	0.666667	0.617647	0.382353	0.637931	0.551724	0.666667	0.603774	0.280056
Fold2.Rep7	0.421302	147	0	0.947421	0.520238	0.466483	0.666667	0.588235	0.411765	0.62069	0.533333	0.666667	0.592593	0.251234
Fold2.Rep7	0.417843	162	0	0.947421	0.520238	0.466483	0.666667	0.558824	0.441176	0.603448	0.516129	0.666667	0.581818	0.222643
Fold2.Rep7	0.415484	168	0	0.947421	0.520238	0.466483	0.666667	0.529412	0.470588	0.586207	0.5	0.666667	0.571429	0.194184
Fold2.Rep7	0.411166	173	0	0.947421	0.520238	0.466483	0.666667	0.5	0.5	0.568966	0.484848	0.666667	0.561404	0.165755
Fold2.Rep7	0.409397	180	0	0.947421	0.520238	0.466483	0.666667	0.470588	0.529412	0.551724	0.470588	0.666667	0.551724	0.137255
Fold2.Rep7	0.408815	186	0	0.947421	0.520238	0.466483	0.708333	0.470588	0.529412	0.568966	0.485714	0.708333	0.576271	0.18014
Fold2.Rep7	0.407297	187	0	0.947421	0.520238	0.466483	0.75	0.470588	0.529412	0.586207	0.5	0.75	0.6	0.223906
Fold2.Rep7	0.403362	189	0	0.947421	0.520238	0.466483	0.75	0.441176	0.558824	0.568966	0.486486	0.75	0.590164	0.195916
Fold2.Rep7	0.403312	201	0	0.947421	0.520238	0.466483	0.75	0.411765	0.588235	0.551724	0.473684	0.75	0.580645	0.167619
Fold2.Rep7	0.402063	205	0	0.947421	0.520238	0.466483	0.75	0.382353	0.617647	0.534483	0.461538	0.75	0.571429	0.13889
Fold2.Rep7	0.401905	212	0	0.947421	0.520238	0.466483	0.75	0.352941	0.647059	0.517241	0.45	0.75	0.5625	0.109589
Fold2.Rep7	0.39307	221	0	0.947421	0.520238	0.466483	0.75	0.323529	0.676471	0.5	0.439024	0.75	0.553846	0.0795591
Fold2.Rep7	0.393049	223	0	0.947421	0.520238	0.466483	0.75	0.294118	0.705882	0.482759	0.428571	0.75	0.545455	0.0486153
Fold2.Rep7	0.387781	225	0	0.947421	0.520238	0.466483	0.791667	0.294118	0.705882	0.5	0.44186	0.791667	0.567164	0.096488
Fold2.Rep7	0.3776	228	0	0.947421	0.520238	0.466483	0.791667	0.264706	0.735294	0.482759	0.431818	0.791667	0.558824	0.0648817
Fold2.Rep7	0.37229	231	0	0.947421	0.520238	0.466483	0.833333	0.264706	0.735294	0.5	0.444444	0.833333	0.57971	0.115789
Fold2.Rep7	0.370846	232	0	0.947421	0.520238	0.466483	0.833333	0.235294	0.764706	0.482759	0.434783	0.833333	0.571429	0.0834398
Fold2.Rep7	0.369445	233	0	0.947421	0.520238	0.466483	0.875	0.235294	0.764706	0.5	0.446809	0.875	0.591549	0.138565
Fold2.Rep7	0.361943	240	0	0.947421	0.520238	0.466483	0.875	0.205882	0.794118	0.482759	0.4375	0.875	0.583333	0.105458
Fold2.Rep7	0.354354	244	0	0.947421	0.520238	0.466483	0.875	0.176471	0.823529	0.465517	0.428571	0.875	0.575342	0.070014
Fold2.Rep7	0.354003	248	0	0.947421	0.520238	0.466483	0.916667	0.176471	0.823529	0.482759	0.44	0.916667	0.594595	0.133027
Fold2.Rep7	0.349684	256	0	0.947421	0.520238	0.466483	0.916667	0.147059	0.852941	0.465517	0.431373	0.916667	0.586667	0.0963439
Fold2.Rep7	0.345638	265	0	0.947421	0.520238	0.466483	0.916667	0.117647	0.882353	0.448276	0.423077	0.916667	0.578947	0.0554927
Fold2.Rep7	0.339756	271	0	0.947421	0.520238	0.466483	0.958333	0.117647	0.882353	0.465517	0.433962	0.958333	0.597403	0.133329
Fold2.Rep7	0.315977	276	0	0.947421	0.520238	0.466483	1	0.117647	0.882353	0.482759	0.444444	1	0.615385	0.228665
Fold2.Rep7	0.312318	280	0	0.947421	0.520238	0.466483	1	0.0882353	0.911765	0.465517	0.436364	1	0.607595	0.196221
Fold2.Rep7	0.301626	289	0	0.947421	0.520238	0.466483	1	0.0588235	0.941176	0.448276	0.428571	1	0.6	0.158777
Fold2.Rep7	0.286023	292	0	0.947421	0.520238	0.466483	1	0.0294118	0.970588	0.431034	0.421053	1	0.592593	0.111283
Fold2.Rep7	0.262724	293	0	0.947421	0.520238	0.466483	1	0	1	0.413793	0.413793	1	0.585366	0
Fold3.Rep7	0.929207	4	0	1	0.728235	0.683025	0.0416667	1	0	0.603448	1	0.0416667	0.08	0.157651
Fold3.Rep7	0.910942	6	0	1	0.728235	0.683025	0.0833333	1	0	0.62069	1	0.0833333	0.153846	0.224934
Fold3.Rep7	0.898052	13	0	1	0.728235	0.683025	0.0833333	0.970588	0.0294118	0.603448	0.666667	0.0833333	0.148148	0.119913
Fold3.Rep7	0.889375	14	0	1	0.728235	0.683025	0.125	0.970588	0.0294118	0.62069	0.75	0.125	0.214286	0.18579
Fold3.Rep7	0.880897	16	0	1	0.728235	0.683025	0.166667	0.970588	0.0294118	0.637931	0.8	0.166667	0.275862	0.240852
Fold3.Rep7	0.879382	17	0	1	0.728235	0.683025	0.208333	0.970588	0.0294118	0.655172	0.833333	0.208333	0.333333	0.289355
Fold3.Rep7	0.839826	45	0	1	0.728235	0.683025	0.208333	0.941176	0.0588235	0.637931	0.714286	0.208333	0.322581	0.226038
Fold3.Rep7	0.831395	47	0	1	0.728235	0.683025	0.208333	0.911765	0.0882353	0.62069	0.625	0.208333	0.3125	0.171534
Fold3.Rep7	0.816798	60	0	1	0.728235	0.683025	0.208333	0.882353	0.117647	0.603448	0.555556	0.208333	0.30303	0.123358
Fold3.Rep7	0.799305	61	0	1	0.728235	0.683025	0.25	0.882353	0.117647	0.62069	0.6	0.25	0.352941	0.172567
Fold3.Rep7	0.793691	64	0	1	0.728235	0.683025	0.291667	0.882353	0.117647	0.637931	0.636364	0.291667	0.4	0.218624
Fold3.Rep7	0.792265	67	0	1	0.728235	0.683025	0.333333	0.882353	0.117647	0.655172	0.666667	0.333333	0.444444	0.262239
Fold3.Rep7	0.763221	71	0	1	0.728235	0.683025	0.375	0.882353	0.117647	0.672414	0.692308	0.375	0.486486	0.303946
Fold3.Rep7	0.75247	74	0	1	0.728235	0.683025	0.416667	0.882353	0.117647	0.689655	0.714286	0.416667	0.526316	0.344155
Fold3.Rep7	0.751706	83	0	1	0.728235	0.683025	0.416667	0.852941	0.147059	0.672414	0.666667	0.416667	0.512821	0.303248
Fold3.Rep7	0.734956	87	0	1	0.728235	0.683025	0.458333	0.852941	0.147059	0.689655	0.6875	0.458333	0.55	0.343008
Fold3.Rep7	0.728055	88	0	1	0.728235	0.683025	0.458333	0.823529	0.176471	0.672414	0.647059	0.458333	0.536585	0.304976
Fold3.Rep7	0.708349	96	0	1	0.728235	0.683025	0.5	0.823529	0.176471	0.689655	0.666667	0.5	0.571429	0.344423
Fold3.Rep7	0.707864	106	0	1	0.728235	0.683025	0.5	0.794118	0.205882	0.672414	0.631579	0.5	0.55814	0.308643
Fold3.Rep7	0.695841	107	0	1	0.728235	0.683025	0.541667	0.794118	0.205882	0.689655	0.65	0.541667	0.590909	0.347935
Fold3.Rep7	0.65302	123	0	1	0.728235	0.683025	0.541667	0.764706	0.235294	0.672414	0.619048	0.541667	0.577778	0.313967
Fold3.Rep7	0.648463	125	0	1	0.728235	0.683025	0.583333	0.764706	0.235294	0.689655	0.636364	0.583333	0.608696	0.353273
Fold3.Rep7	0.64819	133	0	1	0.728235	0.683025	0.625	0.764706	0.235294	0.706897	0.652174	0.625	0.638298	0.392359
Fold3.Rep7	0.647569	141	0	1	0.728235	0.683025	0.625	0.735294	0.264706	0.689655	0.625	0.625	0.625	0.360294
Fold3.Rep7	0.641969	142	0	1	0.728235	0.683025	0.625	0.705882	0.294118	0.672414	0.6	0.625	0.612245	0.329073
Fold3.Rep7	0.640084	148	0	1	0.728235	0.683025	0.625	0.676471	0.323529	0.655172	0.576923	0.625	0.6	0.298558
Fold3.Rep7	0.606719	156	0	1	0.728235	0.683025	0.625	0.647059	0.352941	0.637931	0.555556	0.625	0.588235	0.268624
Fold3.Rep7	0.5932	159	0	1	0.728235	0.683025	0.625	0.617647	0.382353	0.62069	0.535714	0.625	0.576923	0.239156
Fold3.Rep7	0.579369	166	0	1	0.728235	0.683025	0.625	0.588235	0.411765	0.603448	0.517241	0.625	0.566038	0.210042
Fold3.Rep7	0.52154	170	0	1	0.728235	0.683025	0.666667	0.588235	0.411765	0.62069	0.533333	0.666667	0.592593	0.251234
Fold3.Rep7	0.493061	172	0	1	0.728235	0.683025	0.708333	0.588235	0.411765	0.637931	0.548387	0.708333	0.618182	0.292825
Fold3.Rep7	0.487663	174	0	1	0.728235	0.683025	0.75	0.588235	0.411765	0.655172	0.5625	0.75	0.642857	0.334967
Fold3.Rep7	0.423968	182	0	1	0.728235	0.683025	0.75	0.558824	0.441176	0.637931	0.545455	0.75	0.631579	0.307134
Fold3.Rep7	0.413444	188	0	1	0.728235	0.683025	0.75	0.529412	0.470588	0.62069	0.529412	0.75	0.62069	0.279412
Fold3.Rep7	0.394073	190	0	1	0.728235	0.683025	0.75	0.5	0.5	0.603448	0.514286	0.75	0.610169	0.251702
Fold3.Rep7	0.389894	194	0	1	0.728235	0.683025	0.75	0.470588	0.529412	0.586207	0.5	0.75	0.6	0.223906
Fold3.Rep7	0.345182	195	0	1	0.728235	0.683025	0.75	0.441176	0.558824	0.568966	0.486486	0.75	0.590164	0.195916
Fold3.Rep7	0.318029	206	0	1	0.728235	0.683025	0.75	0.411765	0.588235	0.551724	0.473684	0.75	0.580645	0.167619
Fold3.Rep7	0.311907	207	0	1	0.728235	0.683025	0.75	0.382353	0.617647	0.534483	0.461538	0.75	0.571429	0.13889
Fold3.Rep7	0.288048	214	0	1	0.728235	0.683025	0.75	0.352941	0.647059	0.517241	0.45	0.75	0.5625	0.109589
Fold3.Rep7	0.271113	216	0	1	0.728235	0.683025	0.75	0.323529	0.676471	0.5	0.439024	0.75	0.553846	0.0795591
Fold3.Rep7	0.269066	219	0	1	0.728235	0.683025	0.75	0.294118	0.705882	0.482759	0.428571	0.75	0.545455	0.0486153
Fold3.Rep7	0.266858	220	0	1	0.728235	0.683025	0.75	0.264706	0.735294	0.465517	0.418605	0.75	0.537313	0.0165408
Fold3.Rep7	0.25313	224	0	1	0.728235	0.683025	0.791667	0.264706	0.735294	0.482759	0.431818	0.791667	0.558824	0.0648817
Fold3.Rep7	0.246899	229	0	1	0.728235	0.683025	0.791667	0.235294	0.764706	0.465517	0.422222	0.791667	0.550725	0.031842
Fold3.Rep7	0.240017	234	0	1	0.728235	0.683025	0.791667	0.205882	0.794118	0.448276	0.413043	0.791667	0.542857	-0.00297999
Fold3.Rep7	0.206655	238	0	1	0.728235	0.683025	0.791667	0.176471	0.823529	0.431034	0.404255	0.791667	0.535211	-0.0400298
Fold3.Rep7	0.203	242	0	1	0.728235	0.683025	0.833333	0.176471	0.823529	0.448276	0.416667	0.833333	0.555556	0.0127827
Fold3.Rep7	0.175504	246	0	1	0.728235	0.683025	0.875	0.176471	0.823529	0.465517	0.428571	0.875	0.575342	0.070014
Fold3.Rep7	0.175169	255	0	1	0.728235	0.683025	0.916667	0.176471	0.823529	0.482759	0.44	0.916667	0.594595	0.133027
Fold3.Rep7	0.164196	257	0	1	0.728235	0.683025	0.958333	0.176471	0.823529	0.5	0.45098	0.958333	0.613333	0.203804
Fold3.Rep7	0.150605	258	0	1	0.728235	0.683025	0.958333	0.147059	0.852941	0.482759	0.442308	0.958333	0.605263	0.170442
Fold3.Rep7	0.140886	267	0	1	0.728235	0.683025	0.958333	0.117647	0.882353	0.465517	0.433962	0.958333	0.597403	0.133329
Fold3.Rep7	0.115147	269	0	1	0.728235	0.683025	0.958333	0.0882353	0.911765	0.448276	0.425926	0.958333	0.589744	0.0905131
Fold3.Rep7	0.113643	282	0	1	0.728235	0.683025	1	0.0882353	0.911765	0.465517	0.436364	1	0.607595	0.196221
Fold3.Rep7	0.0756181	284	0	1	0.728235	0.683025	1	0.0588235	0.941176	0.448276	0.428571	1	0.6	0.158777
Fold3.Rep7	0.0756016	286	0	1	0.728235	0.683025	1	0.0294118	0.970588	0.431034	0.421053	1	0.592593	0.111283
Fold3.Rep7	0.051789	291	0	1	0.728235	0.683025	1	0	1	0.413793	0.413793	1	0.585366	0
Fold3.Rep7	0.864299	295	0	1	0.728235	0.683025	0.0416667	1	0	0.603448	1	0.0416667	0.08	0.157651
Fold3.Rep7	0.85856	4	0	0.001	0.74	0.657738	0.0833333	1	0	0.62069	1	0.0833333	0.153846	0.224934
Fold3.Rep7	0.829118	6	0	0.001	0.74	0.657738	0.0833333	0.970588	0.0294118	0.603448	0.666667	0.0833333	0.148148	0.119913
Fold3.Rep7	0.817588	13	0	0.001	0.74	0.657738	0.125	0.970588	0.0294118	0.62069	0.75	0.125	0.214286	0.18579
Fold3.Rep7	0.79994	14	0	0.001	0.74	0.657738	0.166667	0.970588	0.0294118	0.637931	0.8	0.166667	0.275862	0.240852
Fold3.Rep7	0.778187	16	0	0.001	0.74	0.657738	0.208333	0.970588	0.0294118	0.655172	0.833333	0.208333	0.333333	0.289355
Fold3.Rep7	0.763509	17	0	0.001	0.74	0.657738	0.208333	0.941176	0.0588235	0.637931	0.714286	0.208333	0.322581	0.226038
Fold3.Rep7	0.762138	45	0	0.001	0.74	0.657738	0.208333	0.911765	0.0882353	0.62069	0.625	0.208333	0.3125	0.171534
Fold3.Rep7	0.74771	47	0	0.001	0.74	0.657738	0.25	0.911765	0.0882353	0.637931	0.666667	0.25	0.363636	0.220044
Fold3.Rep7	0.730454	60	0	0.001	0.74	0.657738	0.25	0.882353	0.117647	0.62069	0.6	0.25	0.352941	0.172567
Fold3.Rep7	0.712708	61	0	0.001	0.74	0.657738	0.291667	0.882353	0.117647	0.637931	0.636364	0.291667	0.4	0.218624
Fold3.Rep7	0.710736	64	0	0.001	0.74	0.657738	0.333333	0.882353	0.117647	0.655172	0.666667	0.333333	0.444444	0.262239
Fold3.Rep7	0.697601	67	0	0.001	0.74	0.657738	0.375	0.882353	0.117647	0.672414	0.692308	0.375	0.486486	0.303946
Fold3.Rep7	0.683153	71	0	0.001	0.74	0.657738	0.375	0.852941	0.147059	0.655172	0.642857	0.375	0.473684	0.262348
Fold3.Rep7	0.654748	74	0	0.001	0.74	0.657738	0.416667	0.852941	0.147059	0.672414	0.666667	0.416667	0.512821	0.303248
Fold3.Rep7	0.641038	83	0	0.001	0.74	0.657738	0.416667	0.823529	0.176471	0.655172	0.625	0.416667	0.5	0.264683
Fold3.Rep7	0.623858	87	0	0.001	0.74	0.657738	0.458333	0.823529	0.176471	0.672414	0.647059	0.458333	0.536585	0.304976
Fold3.Rep7	0.61855	88	0	0.001	0.74	0.657738	0.458333	0.794118	0.205882	0.655172	0.611111	0.458333	0.52381	0.268755
Fold3.Rep7	0.608539	96	0	0.001	0.74	0.657738	0.5	0.794118	0.205882	0.672414	0.631579	0.5	0.55814	0.308643
Fold3.Rep7	0.605627	106	0	0.001	0.74	0.657738	0.5	0.764706	0.235294	0.655172	0.6	0.5	0.545455	0.274285
Fold3.Rep7	0.604977	107	0	0.001	0.74	0.657738	0.541667	0.764706	0.235294	0.672414	0.619048	0.541667	0.577778	0.313967
Fold3.Rep7	0.599277	123	0	0.001	0.74	0.657738	0.583333	0.764706	0.235294	0.689655	0.636364	0.583333	0.608696	0.353273
Fold3.Rep7	0.59766	125	0	0.001	0.74	0.657738	0.583333	0.735294	0.264706	0.672414	0.608696	0.583333	0.595745	0.320797
Fold3.Rep7	0.584599	133	0	0.001	0.74	0.657738	0.583333	0.705882	0.294118	0.655172	0.583333	0.583333	0.583333	0.289216
Fold3.Rep7	0.583583	141	0	0.001	0.74	0.657738	0.625	0.705882	0.294118	0.672414	0.6	0.625	0.612245	0.329073
Fold3.Rep7	0.566545	142	0	0.001	0.74	0.657738	0.625	0.676471	0.323529	0.655172	0.576923	0.625	0.6	0.298558
Fold3.Rep7	0.548871	148	0	0.001	0.74	0.657738	0.625	0.647059	0.352941	0.637931	0.555556	0.625	0.588235	0.268624
Fold3.Rep7	0.54466	156	0	0.001	0.74	0.657738	0.625	0.617647	0.382353	0.62069	0.535714	0.625	0.576923	0.239156
Fold3.Rep7	0.541933	159	0	0.001	0.74	0.657738	0.625	0.588235	0.411765	0.603448	0.517241	0.625	0.566038	0.210042
Fold3.Rep7	0.535478	166	0	0.001	0.74	0.657738	0.625	0.558824	0.441176	0.586207	0.5	0.625	0.555556	0.181178
Fold3.Rep7	0.51306	170	0	0.001	0.74	0.657738	0.666667	0.558824	0.441176	0.603448	0.516129	0.666667	0.581818	0.222643
Fold3.Rep7	0.482832	172	0	0.001	0.74	0.657738	0.708333	0.558824	0.441176	0.62069	0.53125	0.708333	0.607143	0.264576
Fold3.Rep7	0.452479	174	0	0.001	0.74	0.657738	0.75	0.558824	0.441176	0.637931	0.545455	0.75	0.631579	0.307134
Fold3.Rep7	0.381063	182	0	0.001	0.74	0.657738	0.75	0.529412	0.470588	0.62069	0.529412	0.75	0.62069	0.279412
Fold3.Rep7	0.377931	188	0	0.001	0.74	0.657738	0.75	0.5	0.5	0.603448	0.514286	0.75	0.610169	0.251702
Fold3.Rep7	0.369234	190	0	0.001	0.74	0.657738	0.75	0.470588	0.529412	0.586207	0.5	0.75	0.6	0.223906
Fold3.Rep7	0.368393	194	0	0.001	0.74	0.657738	0.75	0.441176	0.558824	0.568966	0.486486	0.75	0.590164	0.195916
Fold3.Rep7	0.351445	195	0	0.001	0.74	0.657738	0.75	0.411765	0.588235	0.551724	0.473684	0.75	0.580645	0.167619
Fold3.Rep7	0.332019	206	0	0.001	0.74	0.657738	0.791667	0.411765	0.588235	0.568966	0.487179	0.791667	0.603175	0.213478
Fold3.Rep7	0.331507	207	0	0.001	0.74	0.657738	0.833333	0.411765	0.588235	0.586207	0.5	0.833333	0.625	0.260927
Fold3.Rep7	0.322959	214	0	0.001	0.74	0.657738	0.833333	0.382353	0.617647	0.568966	0.487805	0.833333	0.615385	0.233373
Fold3.Rep7	0.321264	216	0	0.001	0.74	0.657738	0.833333	0.352941	0.647059	0.551724	0.47619	0.833333	0.606061	0.205265
Fold3.Rep7	0.319085	219	0	0.001	0.74	0.657738	0.833333	0.323529	0.676471	0.534483	0.465116	0.833333	0.597015	0.176435
Fold3.Rep7	0.294103	220	0	0.001	0.74	0.657738	0.833333	0.294118	0.705882	0.517241	0.454545	0.833333	0.588235	0.146689
Fold3.Rep7	0.293583	224	0	0.001	0.74	0.657738	0.833333	0.264706	0.735294	0.5	0.444444	0.833333	0.57971	0.115789
Fold3.Rep7	0.288378	229	0	0.001	0.74	0.657738	0.833333	0.235294	0.764706	0.482759	0.434783	0.833333	0.571429	0.0834398
Fold3.Rep7	0.286102	234	0	0.001	0.74	0.657738	0.833333	0.205882	0.794118	0.465517	0.425532	0.833333	0.56338	0.0492674
Fold3.Rep7	0.241119	238	0	0.001	0.74	0.657738	0.875	0.205882	0.794118	0.482759	0.4375	0.875	0.583333	0.105458
Fold3.Rep7	0.234985	242	0	0.001	0.74	0.657738	0.916667	0.205882	0.794118	0.5	0.44898	0.916667	0.60274	0.1667
Fold3.Rep7	0.224373	246	0	0.001	0.74	0.657738	0.958333	0.205882	0.794118	0.517241	0.46	0.958333	0.621622	0.234547
Fold3.Rep7	0.224247	255	0	0.001	0.74	0.657738	0.958333	0.176471	0.823529	0.5	0.45098	0.958333	0.613333	0.203804
Fold3.Rep7	0.21389	257	0	0.001	0.74	0.657738	1	0.176471	0.823529	0.517241	0.461538	1	0.631579	0.285391
Fold3.Rep7	0.199651	258	0	0.001	0.74	0.657738	1	0.147059	0.852941	0.5	0.45283	1	0.623377	0.258056
Fold3.Rep7	0.199476	267	0	0.001	0.74	0.657738	1	0.117647	0.882353	0.482759	0.444444	1	0.615385	0.228665
Fold3.Rep7	0.195421	269	0	0.001	0.74	0.657738	1	0.0882353	0.911765	0.465517	0.436364	1	0.607595	0.196221
Fold3.Rep7	0.14941	282	0	0.001	0.74	0.657738	1	0.0588235	0.941176	0.448276	0.428571	1	0.6	0.158777
Fold3.Rep7	0.125237	284	0	0.001	0.74	0.657738	1	0.0294118	0.970588	0.431034	0.421053	1	0.592593	0.111283
Fold3.Rep7	0.0977652	286	0	0.001	0.74	0.657738	1	0	1	0.413793	0.413793	1	0.585366	0
Fold3.Rep7	0.825219	291	0	0.001	0.74	0.657738	0.0416667	1	0	0.603448	1	0.0416667	0.08	0.157651
Fold3.Rep7	0.806173	295	0	0.001	0.74	0.657738	0.0833333	1	0	0.62069	1	0.0833333	0.153846	0.224934
Fold3.Rep7	0.781915	4	0	0.0535789	0.762353	0.666822	0.0833333	0.970588	0.0294118	0.603448	0.666667	0.0833333	0.148148	0.119913
Fold3.Rep7	0.764042	6	0	0.0535789	0.762353	0.666822	0.125	0.970588	0.0294118	0.62069	0.75	0.125	0.214286	0.18579
Fold3.Rep7	0.752574	13	0	0.0535789	0.762353	0.666822	0.166667	0.970588	0.0294118	0.637931	0.8	0.166667	0.275862	0.240852
Fold3.Rep7	0.732591	14	0	0.0535789	0.762353	0.666822	0.208333	0.970588	0.0294118	0.655172	0.833333	0.208333	0.333333	0.289355
Fold3.Rep7	0.717826	16	0	0.0535789	0.762353	0.666822	0.208333	0.941176	0.0588235	0.637931	0.714286	0.208333	0.322581	0.226038
Fold3.Rep7	0.710482	17	0	0.0535789	0.762353	0.666822	0.208333	0.911765	0.0882353	0.62069	0.625	0.208333	0.3125	0.171534
Fold3.Rep7	0.705869	45	0	0.0535789	0.762353	0.666822	0.25	0.911765	0.0882353	0.637931	0.666667	0.25	0.363636	0.220044
Fold3.Rep7	0.682201	47	0	0.0535789	0.762353	0.666822	0.25	0.882353	0.117647	0.62069	0.6	0.25	0.352941	0.172567
Fold3.Rep7	0.676322	60	0	0.0535789	0.762353	0.666822	0.291667	0.882353	0.117647	0.637931	0.636364	0.291667	0.4	0.218624
Fold3.Rep7	0.661545	61	0	0.0535789	0.762353	0.666822	0.333333	0.882353	0.117647	0.655172	0.666667	0.333333	0.444444	0.262239
Fold3.Rep7	0.658767	64	0	0.0535789	0.762353	0.666822	0.375	0.882353	0.117647	0.672414	0.692308	0.375	0.486486	0.303946
Fold3.Rep7	0.637594	67	0	0.0535789	0.762353	0.666822	0.375	0.852941	0.147059	0.655172	0.642857	0.375	0.473684	0.262348
Fold3.Rep7	0.620029	71	0	0.0535789	0.762353	0.666822	0.416667	0.852941	0.147059	0.672414	0.666667	0.416667	0.512821	0.303248
Fold3.Rep7	0.605048	74	0	0.0535789	0.762353	0.666822	0.416667	0.823529	0.176471	0.655172	0.625	0.416667	0.5	0.264683
Fold3.Rep7	0.592338	83	0	0.0535789	0.762353	0.666822	0.458333	0.823529	0.176471	0.672414	0.647059	0.458333	0.536585	0.304976
Fold3.Rep7	0.587175	87	0	0.0535789	0.762353	0.666822	0.5	0.823529	0.176471	0.689655	0.666667	0.5	0.571429	0.344423
Fold3.Rep7	0.586976	88	0	0.0535789	0.762353	0.666822	0.541667	0.823529	0.176471	0.706897	0.684211	0.541667	0.604651	0.383232
Fold3.Rep7	0.58262	96	0	0.0535789	0.762353	0.666822	0.541667	0.794118	0.205882	0.689655	0.65	0.541667	0.590909	0.347935
Fold3.Rep7	0.578665	106	0	0.0535789	0.762353	0.666822	0.541667	0.764706	0.235294	0.672414	0.619048	0.541667	0.577778	0.313967
Fold3.Rep7	0.569933	107	0	0.0535789	0.762353	0.666822	0.541667	0.735294	0.264706	0.655172	0.590909	0.541667	0.565217	0.281126
Fold3.Rep7	0.56474	123	0	0.0535789	0.762353	0.666822	0.583333	0.735294	0.264706	0.672414	0.608696	0.583333	0.595745	0.320797
Fold3.Rep7	0.563286	125	0	0.0535789	0.762353	0.666822	0.583333	0.705882	0.294118	0.655172	0.583333	0.583333	0.583333	0.289216
Fold3.Rep7	0.562222	133	0	0.0535789	0.762353	0.666822	0.625	0.705882	0.294118	0.672414	0.6	0.625	0.612245	0.329073
Fold3.Rep7	0.53727	141	0	0.0535789	0.762353	0.666822	0.625	0.676471	0.323529	0.655172	0.576923	0.625	0.6	0.298558
Fold3.Rep7	0.529358	142	0	0.0535789	0.762353	0.666822	0.625	0.647059	0.352941	0.637931	0.555556	0.625	0.588235	0.268624
Fold3.Rep7	0.521074	148	0	0.0535789	0.762353	0.666822	0.625	0.617647	0.382353	0.62069	0.535714	0.625	0.576923	0.239156
Fold3.Rep7	0.518799	156	0	0.0535789	0.762353	0.666822	0.625	0.588235	0.411765	0.603448	0.517241	0.625	0.566038	0.210042
Fold3.Rep7	0.518339	159	0	0.0535789	0.762353	0.666822	0.625	0.558824	0.441176	0.586207	0.5	0.625	0.555556	0.181178
Fold3.Rep7	0.51297	166	0	0.0535789	0.762353	0.666822	0.666667	0.558824	0.441176	0.603448	0.516129	0.666667	0.581818	0.222643
Fold3.Rep7	0.435385	170	0	0.0535789	0.762353	0.666822	0.708333	0.558824	0.441176	0.62069	0.53125	0.708333	0.607143	0.264576
Fold3.Rep7	0.42133	172	0	0.0535789	0.762353	0.666822	0.75	0.558824	0.441176	0.637931	0.545455	0.75	0.631579	0.307134
Fold3.Rep7	0.400333	174	0	0.0535789	0.762353	0.666822	0.75	0.529412	0.470588	0.62069	0.529412	0.75	0.62069	0.279412
Fold3.Rep7	0.400138	182	0	0.0535789	0.762353	0.666822	0.75	0.5	0.5	0.603448	0.514286	0.75	0.610169	0.251702
Fold3.Rep7	0.384498	188	0	0.0535789	0.762353	0.666822	0.791667	0.5	0.5	0.62069	0.527778	0.791667	0.633333	0.296053
Fold3.Rep7	0.374996	190	0	0.0535789	0.762353	0.666822	0.791667	0.470588	0.529412	0.603448	0.513514	0.791667	0.622951	0.268756
Fold3.Rep7	0.374748	194	0	0.0535789	0.762353	0.666822	0.791667	0.441176	0.558824	0.586207	0.5	0.791667	0.612903	0.241269
Fold3.Rep7	0.373766	195	0	0.0535789	0.762353	0.666822	0.833333	0.441176	0.558824	0.603448	0.512821	0.833333	0.634921	0.288067
Fold3.Rep7	0.373466	206	0	0.0535789	0.762353	0.666822	0.833333	0.411765	0.588235	0.586207	0.5	0.833333	0.625	0.260927
Fold3.Rep7	0.353681	207	0	0.0535789	0.762353	0.666822	0.833333	0.382353	0.617647	0.568966	0.487805	0.833333	0.615385	0.233373
Fold3.Rep7	0.320284	214	0	0.0535789	0.762353	0.666822	0.833333	0.352941	0.647059	0.551724	0.47619	0.833333	0.606061	0.205265
Fold3.Rep7	0.317459	216	0	0.0535789	0.762353	0.666822	0.833333	0.323529	0.676471	0.534483	0.465116	0.833333	0.597015	0.176435
Fold3.Rep7	0.316087	219	0	0.0535789	0.762353	0.666822	0.833333	0.294118	0.705882	0.517241	0.454545	0.833333	0.588235	0.146689
Fold3.Rep7	0.3157	220	0	0.0535789	0.762353	0.666822	0.833333	0.264706	0.735294	0.5	0.444444	0.833333	0.57971	0.115789
Fold3.Rep7	0.31523	224	0	0.0535789	0.762353	0.666822	0.833333	0.235294	0.764706	0.482759	0.434783	0.833333	0.571429	0.0834398
Fold3.Rep7	0.280758	229	0	0.0535789	0.762353	0.666822	0.875	0.235294	0.764706	0.5	0.446809	0.875	0.591549	0.138565
Fold3.Rep7	0.279412	234	0	0.0535789	0.762353	0.666822	0.875	0.205882	0.794118	0.482759	0.4375	0.875	0.583333	0.105458
Fold3.Rep7	0.272734	238	0	0.0535789	0.762353	0.666822	0.916667	0.205882	0.794118	0.5	0.44898	0.916667	0.60274	0.1667
Fold3.Rep7	0.269936	242	0	0.0535789	0.762353	0.666822	0.958333	0.205882	0.794118	0.517241	0.46	0.958333	0.621622	0.234547
Fold3.Rep7	0.249756	246	0	0.0535789	0.762353	0.666822	0.958333	0.176471	0.823529	0.5	0.45098	0.958333	0.613333	0.203804
Fold3.Rep7	0.246088	255	0	0.0535789	0.762353	0.666822	0.958333	0.147059	0.852941	0.482759	0.442308	0.958333	0.605263	0.170442
Fold3.Rep7	0.244522	257	0	0.0535789	0.762353	0.666822	1	0.147059	0.852941	0.5	0.45283	1	0.623377	0.258056
Fold3.Rep7	0.236071	258	0	0.0535789	0.762353	0.666822	1	0.117647	0.882353	0.482759	0.444444	1	0.615385	0.228665
Fold3.Rep7	0.212982	267	0	0.0535789	0.762353	0.666822	1	0.0882353	0.911765	0.465517	0.436364	1	0.607595	0.196221
Fold3.Rep7	0.199099	269	0	0.0535789	0.762353	0.666822	1	0.0588235	0.941176	0.448276	0.428571	1	0.6	0.158777
Fold3.Rep7	0.155595	282	0	0.0535789	0.762353	0.666822	1	0.0294118	0.970588	0.431034	0.421053	1	0.592593	0.111283
Fold3.Rep7	0.129818	284	0	0.0535789	0.762353	0.666822	1	0	1	0.413793	0.413793	1	0.585366	0
Fold3.Rep7	0.794723	286	0	0.0535789	0.762353	0.666822	0.0416667	1	0	0.603448	1	0.0416667	0.08	0.157651
Fold3.Rep7	0.76805	291	0	0.0535789	0.762353	0.666822	0.0833333	1	0	0.62069	1	0.0833333	0.153846	0.224934
Fold3.Rep7	0.749948	295	0	0.0535789	0.762353	0.666822	0.0833333	0.970588	0.0294118	0.603448	0.666667	0.0833333	0.148148	0.119913
Fold3.Rep7	0.727408	4	0	0.106158	0.776471	0.687676	0.125	0.970588	0.0294118	0.62069	0.75	0.125	0.214286	0.18579
Fold3.Rep7	0.721002	6	0	0.106158	0.776471	0.687676	0.166667	0.970588	0.0294118	0.637931	0.8	0.166667	0.275862	0.240852
Fold3.Rep7	0.705512	13	0	0.106158	0.776471	0.687676	0.208333	0.970588	0.0294118	0.655172	0.833333	0.208333	0.333333	0.289355
Fold3.Rep7	0.689552	14	0	0.106158	0.776471	0.687676	0.208333	0.941176	0.0588235	0.637931	0.714286	0.208333	0.322581	0.226038
Fold3.Rep7	0.675149	16	0	0.106158	0.776471	0.687676	0.25	0.941176	0.0588235	0.655172	0.75	0.25	0.375	0.273055
Fold3.Rep7	0.674097	17	0	0.106158	0.776471	0.687676	0.25	0.911765	0.0882353	0.637931	0.666667	0.25	0.363636	0.220044
Fold3.Rep7	0.654114	45	0	0.106158	0.776471	0.687676	0.291667	0.911765	0.0882353	0.655172	0.7	0.291667	0.411765	0.265242
Fold3.Rep7	0.651198	47	0	0.106158	0.776471	0.687676	0.291667	0.882353	0.117647	0.637931	0.636364	0.291667	0.4	0.218624
Fold3.Rep7	0.632908	60	0	0.106158	0.776471	0.687676	0.333333	0.882353	0.117647	0.655172	0.666667	0.333333	0.444444	0.262239
Fold3.Rep7	0.629495	61	0	0.106158	0.776471	0.687676	0.375	0.882353	0.117647	0.672414	0.692308	0.375	0.486486	0.303946
Fold3.Rep7	0.608429	64	0	0.106158	0.776471	0.687676	0.375	0.852941	0.147059	0.655172	0.642857	0.375	0.473684	0.262348
Fold3.Rep7	0.601086	67	0	0.106158	0.776471	0.687676	0.416667	0.852941	0.147059	0.672414	0.666667	0.416667	0.512821	0.303248
Fold3.Rep7	0.59143	71	0	0.106158	0.776471	0.687676	0.416667	0.823529	0.176471	0.655172	0.625	0.416667	0.5	0.264683
Fold3.Rep7	0.584725	74	0	0.106158	0.776471	0.687676	0.458333	0.823529	0.176471	0.672414	0.647059	0.458333	0.536585	0.304976
Fold3.Rep7	0.584382	83	0	0.106158	0.776471	0.687676	0.5	0.823529	0.176471	0.689655	0.666667	0.5	0.571429	0.344423
Fold3.Rep7	0.57296	87	0	0.106158	0.776471	0.687676	0.5	0.794118	0.205882	0.672414	0.631579	0.5	0.55814	0.308643
Fold3.Rep7	0.567008	88	0	0.106158	0.776471	0.687676	0.541667	0.794118	0.205882	0.689655	0.65	0.541667	0.590909	0.347935
Fold3.Rep7	0.56393	96	0	0.106158	0.776471	0.687676	0.541667	0.764706	0.235294	0.672414	0.619048	0.541667	0.577778	0.313967
Fold3.Rep7	0.546819	106	0	0.106158	0.776471	0.687676	0.541667	0.735294	0.264706	0.655172	0.590909	0.541667	0.565217	0.281126
Fold3.Rep7	0.543561	107	0	0.106158	0.776471	0.687676	0.583333	0.735294	0.264706	0.672414	0.608696	0.583333	0.595745	0.320797
Fold3.Rep7	0.541669	123	0	0.106158	0.776471	0.687676	0.625	0.735294	0.264706	0.689655	0.625	0.625	0.625	0.360294
Fold3.Rep7	0.540767	125	0	0.106158	0.776471	0.687676	0.625	0.705882	0.294118	0.672414	0.6	0.625	0.612245	0.329073
Fold3.Rep7	0.526892	133	0	0.106158	0.776471	0.687676	0.625	0.676471	0.323529	0.655172	0.576923	0.625	0.6	0.298558
Fold3.Rep7	0.510452	141	0	0.106158	0.776471	0.687676	0.625	0.647059	0.352941	0.637931	0.555556	0.625	0.588235	0.268624
Fold3.Rep7	0.509735	142	0	0.106158	0.776471	0.687676	0.625	0.617647	0.382353	0.62069	0.535714	0.625	0.576923	0.239156
Fold3.Rep7	0.508332	148	0	0.106158	0.776471	0.687676	0.666667	0.617647	0.382353	0.637931	0.551724	0.666667	0.603774	0.280056
Fold3.Rep7	0.503041	156	0	0.106158	0.776471	0.687676	0.666667	0.588235	0.411765	0.62069	0.533333	0.666667	0.592593	0.251234
Fold3.Rep7	0.502431	159	0	0.106158	0.776471	0.687676	0.666667	0.558824	0.441176	0.603448	0.516129	0.666667	0.581818	0.222643
Fold3.Rep7	0.428518	166	0	0.106158	0.776471	0.687676	0.708333	0.558824	0.441176	0.62069	0.53125	0.708333	0.607143	0.264576
Fold3.Rep7	0.411561	170	0	0.106158	0.776471	0.687676	0.708333	0.529412	0.470588	0.603448	0.515152	0.708333	0.596491	0.236445
Fold3.Rep7	0.407666	172	0	0.106158	0.776471	0.687676	0.75	0.529412	0.470588	0.62069	0.529412	0.75	0.62069	0.279412
Fold3.Rep7	0.403726	174	0	0.106158	0.776471	0.687676	0.75	0.5	0.5	0.603448	0.514286	0.75	0.610169	0.251702
Fold3.Rep7	0.395171	182	0	0.106158	0.776471	0.687676	0.791667	0.5	0.5	0.62069	0.527778	0.791667	0.633333	0.296053
Fold3.Rep7	0.392232	188	0	0.106158	0.776471	0.687676	0.833333	0.5	0.5	0.637931	0.540541	0.833333	0.655738	0.341596
Fold3.Rep7	0.388809	190	0	0.106158	0.776471	0.687676	0.833333	0.470588	0.529412	0.62069	0.526316	0.833333	0.645161	0.31492
Fold3.Rep7	0.383293	194	0	0.106158	0.776471	0.687676	0.833333	0.441176	0.558824	0.603448	0.512821	0.833333	0.634921	0.288067
Fold3.Rep7	0.380672	195	0	0.106158	0.776471	0.687676	0.833333	0.411765	0.588235	0.586207	0.5	0.833333	0.625	0.260927
Fold3.Rep7	0.372912	206	0	0.106158	0.776471	0.687676	0.833333	0.382353	0.617647	0.568966	0.487805	0.833333	0.615385	0.233373
Fold3.Rep7	0.33278	207	0	0.106158	0.776471	0.687676	0.833333	0.352941	0.647059	0.551724	0.47619	0.833333	0.606061	0.205265
Fold3.Rep7	0.332572	214	0	0.106158	0.776471	0.687676	0.833333	0.323529	0.676471	0.534483	0.465116	0.833333	0.597015	0.176435
Fold3.Rep7	0.329146	216	0	0.106158	0.776471	0.687676	0.833333	0.294118	0.705882	0.517241	0.454545	0.833333	0.588235	0.146689
Fold3.Rep7	0.324945	219	0	0.106158	0.776471	0.687676	0.833333	0.264706	0.735294	0.5	0.444444	0.833333	0.57971	0.115789
Fold3.Rep7	0.321912	220	0	0.106158	0.776471	0.687676	0.833333	0.235294	0.764706	0.482759	0.434783	0.833333	0.571429	0.0834398
Fold3.Rep7	0.311396	224	0	0.106158	0.776471	0.687676	0.875	0.235294	0.764706	0.5	0.446809	0.875	0.591549	0.138565
Fold3.Rep7	0.292244	229	0	0.106158	0.776471	0.687676	0.916667	0.235294	0.764706	0.517241	0.458333	0.916667	0.611111	0.198133
Fold3.Rep7	0.289232	234	0	0.106158	0.776471	0.687676	0.958333	0.235294	0.764706	0.534483	0.469388	0.958333	0.630137	0.263386
Fold3.Rep7	0.279911	238	0	0.106158	0.776471	0.687676	0.958333	0.205882	0.794118	0.517241	0.46	0.958333	0.621622	0.234547
Fold3.Rep7	0.277431	242	0	0.106158	0.776471	0.687676	0.958333	0.176471	0.823529	0.5	0.45098	0.958333	0.613333	0.203804
Fold3.Rep7	0.263997	246	0	0.106158	0.776471	0.687676	1	0.176471	0.823529	0.517241	0.461538	1	0.631579	0.285391
Fold3.Rep7	0.263422	255	0	0.106158	0.776471	0.687676	1	0.147059	0.852941	0.5	0.45283	1	0.623377	0.258056
Fold3.Rep7	0.261771	257	0	0.106158	0.776471	0.687676	1	0.117647	0.882353	0.482759	0.444444	1	0.615385	0.228665
Fold3.Rep7	0.232291	258	0	0.106158	0.776471	0.687676	1	0.0882353	0.911765	0.465517	0.436364	1	0.607595	0.196221
Fold3.Rep7	0.225266	267	0	0.106158	0.776471	0.687676	1	0.0588235	0.941176	0.448276	0.428571	1	0.6	0.158777
Fold3.Rep7	0.176482	269	0	0.106158	0.776471	0.687676	1	0.0294118	0.970588	0.431034	0.421053	1	0.592593	0.111283
Fold3.Rep7	0.152951	282	0	0.106158	0.776471	0.687676	1	0	1	0.413793	0.413793	1	0.585366	0
Fold3.Rep7	0.769827	284	0	0.106158	0.776471	0.687676	0.0416667	1	0	0.603448	1	0.0416667	0.08	0.157651
Fold3.Rep7	0.738436	286	0	0.106158	0.776471	0.687676	0.0833333	1	0	0.62069	1	0.0833333	0.153846	0.224934
Fold3.Rep7	0.72586	291	0	0.106158	0.776471	0.687676	0.0833333	0.970588	0.0294118	0.603448	0.666667	0.0833333	0.148148	0.119913
Fold3.Rep7	0.700147	295	0	0.106158	0.776471	0.687676	0.125	0.970588	0.0294118	0.62069	0.75	0.125	0.214286	0.18579
Fold3.Rep7	0.697319	4	0	0.158737	0.777647	0.701441	0.166667	0.970588	0.0294118	0.637931	0.8	0.166667	0.275862	0.240852
Fold3.Rep7	0.686556	6	0	0.158737	0.777647	0.701441	0.208333	0.970588	0.0294118	0.655172	0.833333	0.208333	0.333333	0.289355
Fold3.Rep7	0.668986	13	0	0.158737	0.777647	0.701441	0.208333	0.941176	0.0588235	0.637931	0.714286	0.208333	0.322581	0.226038
Fold3.Rep7	0.651527	14	0	0.158737	0.777647	0.701441	0.25	0.941176	0.0588235	0.655172	0.75	0.25	0.375	0.273055
Fold3.Rep7	0.646938	16	0	0.158737	0.777647	0.701441	0.25	0.911765	0.0882353	0.637931	0.666667	0.25	0.363636	0.220044
Fold3.Rep7	0.637208	17	0	0.158737	0.777647	0.701441	0.291667	0.911765	0.0882353	0.655172	0.7	0.291667	0.411765	0.265242
Fold3.Rep7	0.628532	45	0	0.158737	0.777647	0.701441	0.291667	0.882353	0.117647	0.637931	0.636364	0.291667	0.4	0.218624
Fold3.Rep7	0.61411	47	0	0.158737	0.777647	0.701441	0.333333	0.882353	0.117647	0.655172	0.666667	0.333333	0.444444	0.262239
Fold3.Rep7	0.6067	60	0	0.158737	0.777647	0.701441	0.375	0.882353	0.117647	0.672414	0.692308	0.375	0.486486	0.303946
Fold3.Rep7	0.588076	61	0	0.158737	0.777647	0.701441	0.416667	0.882353	0.117647	0.689655	0.714286	0.416667	0.526316	0.344155
Fold3.Rep7	0.587769	64	0	0.158737	0.777647	0.701441	0.416667	0.852941	0.147059	0.672414	0.666667	0.416667	0.512821	0.303248
Fold3.Rep7	0.579868	67	0	0.158737	0.777647	0.701441	0.458333	0.852941	0.147059	0.689655	0.6875	0.458333	0.55	0.343008
Fold3.Rep7	0.579868	71	0	0.158737	0.777647	0.701441	0.458333	0.823529	0.176471	0.672414	0.647059	0.458333	0.536585	0.304976
Fold3.Rep7	0.57838	74	0	0.158737	0.777647	0.701441	0.5	0.823529	0.176471	0.689655	0.666667	0.5	0.571429	0.344423
Fold3.Rep7	0.565516	83	0	0.158737	0.777647	0.701441	0.5	0.794118	0.205882	0.672414	0.631579	0.5	0.55814	0.308643
Fold3.Rep7	0.561668	87	0	0.158737	0.777647	0.701441	0.5	0.764706	0.235294	0.655172	0.6	0.5	0.545455	0.274285
Fold3.Rep7	0.553224	88	0	0.158737	0.777647	0.701441	0.541667	0.764706	0.235294	0.672414	0.619048	0.541667	0.577778	0.313967
Fold3.Rep7	0.531945	96	0	0.158737	0.777647	0.701441	0.583333	0.764706	0.235294	0.689655	0.636364	0.583333	0.608696	0.353273
Fold3.Rep7	0.530609	106	0	0.158737	0.777647	0.701441	0.583333	0.735294	0.264706	0.672414	0.608696	0.583333	0.595745	0.320797
Fold3.Rep7	0.527163	107	0	0.158737	0.777647	0.701441	0.625	0.735294	0.264706	0.689655	0.625	0.625	0.625	0.360294
Fold3.Rep7	0.525824	123	0	0.158737	0.777647	0.701441	0.625	0.705882	0.294118	0.672414	0.6	0.625	0.612245	0.329073
Fold3.Rep7	0.514983	125	0	0.158737	0.777647	0.701441	0.625	0.676471	0.323529	0.655172	0.576923	0.625	0.6	0.298558
Fold3.Rep7	0.503958	133	0	0.158737	0.777647	0.701441	0.625	0.647059	0.352941	0.637931	0.555556	0.625	0.588235	0.268624
Fold3.Rep7	0.502763	141	0	0.158737	0.777647	0.701441	0.666667	0.647059	0.352941	0.655172	0.571429	0.666667	0.615385	0.309211
Fold3.Rep7	0.493094	142	0	0.158737	0.777647	0.701441	0.666667	0.617647	0.382353	0.637931	0.551724	0.666667	0.603774	0.280056
Fold3.Rep7	0.492584	148	0	0.158737	0.777647	0.701441	0.666667	0.588235	0.411765	0.62069	0.533333	0.666667	0.592593	0.251234
Fold3.Rep7	0.49247	156	0	0.158737	0.777647	0.701441	0.666667	0.558824	0.441176	0.603448	0.516129	0.666667	0.581818	0.222643
Fold3.Rep7	0.425287	159	0	0.158737	0.777647	0.701441	0.708333	0.558824	0.441176	0.62069	0.53125	0.708333	0.607143	0.264576
Fold3.Rep7	0.41967	166	0	0.158737	0.777647	0.701441	0.75	0.558824	0.441176	0.637931	0.545455	0.75	0.631579	0.307134
Fold3.Rep7	0.418286	170	0	0.158737	0.777647	0.701441	0.75	0.529412	0.470588	0.62069	0.529412	0.75	0.62069	0.279412
Fold3.Rep7	0.4075	172	0	0.158737	0.777647	0.701441	0.791667	0.529412	0.470588	0.637931	0.542857	0.791667	0.644068	0.323265
Fold3.Rep7	0.403155	174	0	0.158737	0.777647	0.701441	0.791667	0.5	0.5	0.62069	0.527778	0.791667	0.633333	0.296053
Fold3.Rep7	0.40038	182	0	0.158737	0.777647	0.701441	0.791667	0.470588	0.529412	0.603448	0.513514	0.791667	0.622951	0.268756
Fold3.Rep7	0.390911	188	0	0.158737	0.777647	0.701441	0.791667	0.441176	0.558824	0.586207	0.5	0.791667	0.612903	0.241269
Fold3.Rep7	0.385614	190	0	0.158737	0.777647	0.701441	0.791667	0.411765	0.588235	0.568966	0.487179	0.791667	0.603175	0.213478
Fold3.Rep7	0.385484	194	0	0.158737	0.777647	0.701441	0.791667	0.382353	0.617647	0.551724	0.475	0.791667	0.59375	0.185258
Fold3.Rep7	0.37528	195	0	0.158737	0.777647	0.701441	0.833333	0.382353	0.617647	0.568966	0.487805	0.833333	0.615385	0.233373
Fold3.Rep7	0.345742	206	0	0.158737	0.777647	0.701441	0.833333	0.352941	0.647059	0.551724	0.47619	0.833333	0.606061	0.205265
Fold3.Rep7	0.344423	207	0	0.158737	0.777647	0.701441	0.833333	0.323529	0.676471	0.534483	0.465116	0.833333	0.597015	0.176435
Fold3.Rep7	0.33973	214	0	0.158737	0.777647	0.701441	0.833333	0.294118	0.705882	0.517241	0.454545	0.833333	0.588235	0.146689
Fold3.Rep7	0.330676	216	0	0.158737	0.777647	0.701441	0.875	0.294118	0.705882	0.534483	0.466667	0.875	0.608696	0.199736
Fold3.Rep7	0.330383	219	0	0.158737	0.777647	0.701441	0.875	0.264706	0.735294	0.517241	0.456522	0.875	0.6	0.16986
Fold3.Rep7	0.327918	220	0	0.158737	0.777647	0.701441	0.875	0.235294	0.764706	0.5	0.446809	0.875	0.591549	0.138565
Fold3.Rep7	0.308484	224	0	0.158737	0.777647	0.701441	0.916667	0.235294	0.764706	0.517241	0.458333	0.916667	0.611111	0.198133
Fold3.Rep7	0.300129	229	0	0.158737	0.777647	0.701441	0.916667	0.205882	0.794118	0.5	0.44898	0.916667	0.60274	0.1667
Fold3.Rep7	0.299226	234	0	0.158737	0.777647	0.701441	0.958333	0.205882	0.794118	0.517241	0.46	0.958333	0.621622	0.234547
Fold3.Rep7	0.280828	238	0	0.158737	0.777647	0.701441	0.958333	0.176471	0.823529	0.5	0.45098	0.958333	0.613333	0.203804
Fold3.Rep7	0.27778	242	0	0.158737	0.777647	0.701441	0.958333	0.147059	0.852941	0.482759	0.442308	0.958333	0.605263	0.170442
Fold3.Rep7	0.277654	246	0	0.158737	0.777647	0.701441	1	0.147059	0.852941	0.5	0.45283	1	0.623377	0.258056
Fold3.Rep7	0.27758	255	0	0.158737	0.777647	0.701441	1	0.117647	0.882353	0.482759	0.444444	1	0.615385	0.228665
Fold3.Rep7	0.256424	257	0	0.158737	0.777647	0.701441	1	0.0882353	0.911765	0.465517	0.436364	1	0.607595	0.196221
Fold3.Rep7	0.235127	258	0	0.158737	0.777647	0.701441	1	0.0588235	0.941176	0.448276	0.428571	1	0.6	0.158777
Fold3.Rep7	0.192408	267	0	0.158737	0.777647	0.701441	1	0.0294118	0.970588	0.431034	0.421053	1	0.592593	0.111283
Fold3.Rep7	0.170867	269	0	0.158737	0.777647	0.701441	1	0	1	0.413793	0.413793	1	0.585366	0
Fold3.Rep7	0.748833	282	0	0.158737	0.777647	0.701441	0.0416667	1	0	0.603448	1	0.0416667	0.08	0.157651
Fold3.Rep7	0.714453	284	0	0.158737	0.777647	0.701441	0.0833333	1	0	0.62069	1	0.0833333	0.153846	0.224934
Fold3.Rep7	0.706495	286	0	0.158737	0.777647	0.701441	0.0833333	0.970588	0.0294118	0.603448	0.666667	0.0833333	0.148148	0.119913
Fold3.Rep7	0.678732	291	0	0.158737	0.777647	0.701441	0.125	0.970588	0.0294118	0.62069	0.75	0.125	0.214286	0.18579
Fold3.Rep7	0.678423	295	0	0.158737	0.777647	0.701441	0.166667	0.970588	0.0294118	0.637931	0.8	0.166667	0.275862	0.240852
Fold3.Rep7	0.671752	4	0	0.211316	0.770588	0.695116	0.208333	0.970588	0.0294118	0.655172	0.833333	0.208333	0.333333	0.289355
Fold3.Rep7	0.652836	6	0	0.211316	0.770588	0.695116	0.208333	0.941176	0.0588235	0.637931	0.714286	0.208333	0.322581	0.226038
Fold3.Rep7	0.632721	13	0	0.211316	0.770588	0.695116	0.25	0.941176	0.0588235	0.655172	0.75	0.25	0.375	0.273055
Fold3.Rep7	0.625746	14	0	0.211316	0.770588	0.695116	0.25	0.911765	0.0882353	0.637931	0.666667	0.25	0.363636	0.220044
Fold3.Rep7	0.623322	16	0	0.211316	0.770588	0.695116	0.291667	0.911765	0.0882353	0.655172	0.7	0.291667	0.411765	0.265242
Fold3.Rep7	0.610947	17	0	0.211316	0.770588	0.695116	0.291667	0.882353	0.117647	0.637931	0.636364	0.291667	0.4	0.218624
Fold3.Rep7	0.599486	45	0	0.211316	0.770588	0.695116	0.333333	0.882353	0.117647	0.655172	0.666667	0.333333	0.444444	0.262239
Fold3.Rep7	0.589374	47	0	0.211316	0.770588	0.695116	0.375	0.882353	0.117647	0.672414	0.692308	0.375	0.486486	0.303946
Fold3.Rep7	0.578019	60	0	0.211316	0.770588	0.695116	0.416667	0.882353	0.117647	0.689655	0.714286	0.416667	0.526316	0.344155
Fold3.Rep7	0.574903	61	0	0.211316	0.770588	0.695116	0.458333	0.882353	0.117647	0.706897	0.733333	0.458333	0.564103	0.383195
Fold3.Rep7	0.57268	64	0	0.211316	0.770588	0.695116	0.5	0.882353	0.117647	0.724138	0.75	0.5	0.6	0.421332
Fold3.Rep7	0.572275	67	0	0.211316	0.770588	0.695116	0.5	0.852941	0.147059	0.706897	0.705882	0.5	0.585366	0.381884
Fold3.Rep7	0.570121	71	0	0.211316	0.770588	0.695116	0.5	0.823529	0.176471	0.689655	0.666667	0.5	0.571429	0.344423
Fold3.Rep7	0.559245	74	0	0.211316	0.770588	0.695116	0.5	0.794118	0.205882	0.672414	0.631579	0.5	0.55814	0.308643
Fold3.Rep7	0.558412	83	0	0.211316	0.770588	0.695116	0.5	0.764706	0.235294	0.655172	0.6	0.5	0.545455	0.274285
Fold3.Rep7	0.542579	87	0	0.211316	0.770588	0.695116	0.541667	0.764706	0.235294	0.672414	0.619048	0.541667	0.577778	0.313967
Fold3.Rep7	0.524576	88	0	0.211316	0.770588	0.695116	0.541667	0.735294	0.264706	0.655172	0.590909	0.541667	0.565217	0.281126
Fold3.Rep7	0.523621	96	0	0.211316	0.770588	0.695116	0.583333	0.735294	0.264706	0.672414	0.608696	0.583333	0.595745	0.320797
Fold3.Rep7	0.518541	106	0	0.211316	0.770588	0.695116	0.583333	0.705882	0.294118	0.655172	0.583333	0.583333	0.583333	0.289216
Fold3.Rep7	0.517094	107	0	0.211316	0.770588	0.695116	0.625	0.705882	0.294118	0.672414	0.6	0.625	0.612245	0.329073
Fold3.Rep7	0.499412	123	0	0.211316	0.770588	0.695116	0.625	0.676471	0.323529	0.655172	0.576923	0.625	0.6	0.298558
Fold3.Rep7	0.49732	125	0	0.211316	0.770588	0.695116	0.666667	0.676471	0.323529	0.672414	0.592593	0.666667	0.627451	0.338805
Fold3.Rep7	0.496403	133	0	0.211316	0.770588	0.695116	0.666667	0.647059	0.352941	0.655172	0.571429	0.666667	0.615385	0.309211
Fold3.Rep7	0.486659	141	0	0.211316	0.770588	0.695116	0.666667	0.617647	0.382353	0.637931	0.551724	0.666667	0.603774	0.280056
Fold3.Rep7	0.484868	142	0	0.211316	0.770588	0.695116	0.666667	0.588235	0.411765	0.62069	0.533333	0.666667	0.592593	0.251234
Fold3.Rep7	0.48081	148	0	0.211316	0.770588	0.695116	0.666667	0.558824	0.441176	0.603448	0.516129	0.666667	0.581818	0.222643
Fold3.Rep7	0.426537	156	0	0.211316	0.770588	0.695116	0.708333	0.558824	0.441176	0.62069	0.53125	0.708333	0.607143	0.264576
Fold3.Rep7	0.42375	159	0	0.211316	0.770588	0.695116	0.75	0.558824	0.441176	0.637931	0.545455	0.75	0.631579	0.307134
Fold3.Rep7	0.422668	166	0	0.211316	0.770588	0.695116	0.75	0.529412	0.470588	0.62069	0.529412	0.75	0.62069	0.279412
Fold3.Rep7	0.415208	170	0	0.211316	0.770588	0.695116	0.791667	0.529412	0.470588	0.637931	0.542857	0.791667	0.644068	0.323265
Fold3.Rep7	0.40931	172	0	0.211316	0.770588	0.695116	0.791667	0.5	0.5	0.62069	0.527778	0.791667	0.633333	0.296053
Fold3.Rep7	0.401405	174	0	0.211316	0.770588	0.695116	0.791667	0.470588	0.529412	0.603448	0.513514	0.791667	0.622951	0.268756
Fold3.Rep7	0.397397	182	0	0.211316	0.770588	0.695116	0.791667	0.441176	0.558824	0.586207	0.5	0.791667	0.612903	0.241269
Fold3.Rep7	0.394205	188	0	0.211316	0.770588	0.695116	0.791667	0.411765	0.588235	0.568966	0.487179	0.791667	0.603175	0.213478
Fold3.Rep7	0.389746	190	0	0.211316	0.770588	0.695116	0.791667	0.382353	0.617647	0.551724	0.475	0.791667	0.59375	0.185258
Fold3.Rep7	0.364555	194	0	0.211316	0.770588	0.695116	0.833333	0.382353	0.617647	0.568966	0.487805	0.833333	0.615385	0.233373
Fold3.Rep7	0.355753	195	0	0.211316	0.770588	0.695116	0.833333	0.352941	0.647059	0.551724	0.47619	0.833333	0.606061	0.205265
Fold3.Rep7	0.353257	206	0	0.211316	0.770588	0.695116	0.833333	0.323529	0.676471	0.534483	0.465116	0.833333	0.597015	0.176435
Fold3.Rep7	0.348164	207	0	0.211316	0.770588	0.695116	0.833333	0.294118	0.705882	0.517241	0.454545	0.833333	0.588235	0.146689
Fold3.Rep7	0.343905	214	0	0.211316	0.770588	0.695116	0.875	0.294118	0.705882	0.534483	0.466667	0.875	0.608696	0.199736
Fold3.Rep7	0.33554	216	0	0.211316	0.770588	0.695116	0.875	0.264706	0.735294	0.517241	0.456522	0.875	0.6	0.16986
Fold3.Rep7	0.333961	219	0	0.211316	0.770588	0.695116	0.875	0.235294	0.764706	0.5	0.446809	0.875	0.591549	0.138565
Fold3.Rep7	0.320898	220	0	0.211316	0.770588	0.695116	0.916667	0.235294	0.764706	0.517241	0.458333	0.916667	0.611111	0.198133
Fold3.Rep7	0.31461	224	0	0.211316	0.770588	0.695116	0.916667	0.205882	0.794118	0.5	0.44898	0.916667	0.60274	0.1667
Fold3.Rep7	0.30609	229	0	0.211316	0.770588	0.695116	0.958333	0.205882	0.794118	0.517241	0.46	0.958333	0.621622	0.234547
Fold3.Rep7	0.295462	234	0	0.211316	0.770588	0.695116	0.958333	0.176471	0.823529	0.5	0.45098	0.958333	0.613333	0.203804
Fold3.Rep7	0.289323	238	0	0.211316	0.770588	0.695116	0.958333	0.147059	0.852941	0.482759	0.442308	0.958333	0.605263	0.170442
Fold3.Rep7	0.288038	242	0	0.211316	0.770588	0.695116	1	0.147059	0.852941	0.5	0.45283	1	0.623377	0.258056
Fold3.Rep7	0.27928	246	0	0.211316	0.770588	0.695116	1	0.117647	0.882353	0.482759	0.444444	1	0.615385	0.228665
Fold3.Rep7	0.27484	255	0	0.211316	0.770588	0.695116	1	0.0882353	0.911765	0.465517	0.436364	1	0.607595	0.196221
Fold3.Rep7	0.24356	257	0	0.211316	0.770588	0.695116	1	0.0588235	0.941176	0.448276	0.428571	1	0.6	0.158777
Fold3.Rep7	0.205249	258	0	0.211316	0.770588	0.695116	1	0.0294118	0.970588	0.431034	0.421053	1	0.592593	0.111283
Fold3.Rep7	0.185376	267	0	0.211316	0.770588	0.695116	1	0	1	0.413793	0.413793	1	0.585366	0
Fold3.Rep7	0.730628	269	0	0.211316	0.770588	0.695116	0.0416667	1	0	0.603448	1	0.0416667	0.08	0.157651
Fold3.Rep7	0.694357	282	0	0.211316	0.770588	0.695116	0.0833333	1	0	0.62069	1	0.0833333	0.153846	0.224934
Fold3.Rep7	0.690232	284	0	0.211316	0.770588	0.695116	0.0833333	0.970588	0.0294118	0.603448	0.666667	0.0833333	0.148148	0.119913
Fold3.Rep7	0.662662	286	0	0.211316	0.770588	0.695116	0.125	0.970588	0.0294118	0.62069	0.75	0.125	0.214286	0.18579
Fold3.Rep7	0.66112	291	0	0.211316	0.770588	0.695116	0.166667	0.970588	0.0294118	0.637931	0.8	0.166667	0.275862	0.240852
Fold3.Rep7	0.659552	295	0	0.211316	0.770588	0.695116	0.208333	0.970588	0.0294118	0.655172	0.833333	0.208333	0.333333	0.289355
Fold3.Rep7	0.639493	4	0	0.263895	0.757647	0.685603	0.208333	0.941176	0.0588235	0.637931	0.714286	0.208333	0.322581	0.226038
Fold3.Rep7	0.61724	6	0	0.263895	0.757647	0.685603	0.25	0.941176	0.0588235	0.655172	0.75	0.25	0.375	0.273055
Fold3.Rep7	0.611517	13	0	0.263895	0.757647	0.685603	0.291667	0.941176	0.0588235	0.672414	0.777778	0.291667	0.424242	0.31673
Fold3.Rep7	0.608477	14	0	0.263895	0.757647	0.685603	0.291667	0.911765	0.0882353	0.655172	0.7	0.291667	0.411765	0.265242
Fold3.Rep7	0.596621	16	0	0.263895	0.757647	0.685603	0.291667	0.882353	0.117647	0.637931	0.636364	0.291667	0.4	0.218624
Fold3.Rep7	0.587621	17	0	0.263895	0.757647	0.685603	0.333333	0.882353	0.117647	0.655172	0.666667	0.333333	0.444444	0.262239
Fold3.Rep7	0.5755	45	0	0.263895	0.757647	0.685603	0.375	0.882353	0.117647	0.672414	0.692308	0.375	0.486486	0.303946
Fold3.Rep7	0.569902	47	0	0.263895	0.757647	0.685603	0.416667	0.882353	0.117647	0.689655	0.714286	0.416667	0.526316	0.344155
Fold3.Rep7	0.569763	60	0	0.263895	0.757647	0.685603	0.458333	0.882353	0.117647	0.706897	0.733333	0.458333	0.564103	0.383195
Fold3.Rep7	0.567414	61	0	0.263895	0.757647	0.685603	0.5	0.882353	0.117647	0.724138	0.75	0.5	0.6	0.421332
Fold3.Rep7	0.561793	64	0	0.263895	0.757647	0.685603	0.5	0.852941	0.147059	0.706897	0.705882	0.5	0.585366	0.381884
Fold3.Rep7	0.56001	67	0	0.263895	0.757647	0.685603	0.5	0.823529	0.176471	0.689655	0.666667	0.5	0.571429	0.344423
Fold3.Rep7	0.55495	71	0	0.263895	0.757647	0.685603	0.5	0.794118	0.205882	0.672414	0.631579	0.5	0.55814	0.308643
Fold3.Rep7	0.553794	74	0	0.263895	0.757647	0.685603	0.5	0.764706	0.235294	0.655172	0.6	0.5	0.545455	0.274285
Fold3.Rep7	0.533883	83	0	0.263895	0.757647	0.685603	0.541667	0.764706	0.235294	0.672414	0.619048	0.541667	0.577778	0.313967
Fold3.Rep7	0.523119	87	0	0.263895	0.757647	0.685603	0.541667	0.735294	0.264706	0.655172	0.590909	0.541667	0.565217	0.281126
Fold3.Rep7	0.517175	88	0	0.263895	0.757647	0.685603	0.583333	0.735294	0.264706	0.672414	0.608696	0.583333	0.595745	0.320797
Fold3.Rep7	0.509541	96	0	0.263895	0.757647	0.685603	0.625	0.735294	0.264706	0.689655	0.625	0.625	0.625	0.360294
Fold3.Rep7	0.509061	106	0	0.263895	0.757647	0.685603	0.625	0.705882	0.294118	0.672414	0.6	0.625	0.612245	0.329073
Fold3.Rep7	0.495604	107	0	0.263895	0.757647	0.685603	0.625	0.676471	0.323529	0.655172	0.576923	0.625	0.6	0.298558
Fold3.Rep7	0.492247	123	0	0.263895	0.757647	0.685603	0.666667	0.676471	0.323529	0.672414	0.592593	0.666667	0.627451	0.338805
Fold3.Rep7	0.482637	125	0	0.263895	0.757647	0.685603	0.666667	0.647059	0.352941	0.655172	0.571429	0.666667	0.615385	0.309211
Fold3.Rep7	0.482174	133	0	0.263895	0.757647	0.685603	0.666667	0.617647	0.382353	0.637931	0.551724	0.666667	0.603774	0.280056
Fold3.Rep7	0.479079	141	0	0.263895	0.757647	0.685603	0.666667	0.588235	0.411765	0.62069	0.533333	0.666667	0.592593	0.251234
Fold3.Rep7	0.471555	142	0	0.263895	0.757647	0.685603	0.666667	0.558824	0.441176	0.603448	0.516129	0.666667	0.581818	0.222643
Fold3.Rep7	0.430786	148	0	0.263895	0.757647	0.685603	0.708333	0.558824	0.441176	0.62069	0.53125	0.708333	0.607143	0.264576
Fold3.Rep7	0.425675	156	0	0.263895	0.757647	0.685603	0.708333	0.529412	0.470588	0.603448	0.515152	0.708333	0.596491	0.236445
Fold3.Rep7	0.422965	159	0	0.263895	0.757647	0.685603	0.75	0.529412	0.470588	0.62069	0.529412	0.75	0.62069	0.279412
Fold3.Rep7	0.420355	166	0	0.263895	0.757647	0.685603	0.791667	0.529412	0.470588	0.637931	0.542857	0.791667	0.644068	0.323265
Fold3.Rep7	0.416451	170	0	0.263895	0.757647	0.685603	0.791667	0.5	0.5	0.62069	0.527778	0.791667	0.633333	0.296053
Fold3.Rep7	0.402939	172	0	0.263895	0.757647	0.685603	0.791667	0.470588	0.529412	0.603448	0.513514	0.791667	0.622951	0.268756
Fold3.Rep7	0.400596	174	0	0.263895	0.757647	0.685603	0.791667	0.441176	0.558824	0.586207	0.5	0.791667	0.612903	0.241269
Fold3.Rep7	0.399322	182	0	0.263895	0.757647	0.685603	0.791667	0.411765	0.588235	0.568966	0.487179	0.791667	0.603175	0.213478
Fold3.Rep7	0.393263	188	0	0.263895	0.757647	0.685603	0.791667	0.382353	0.617647	0.551724	0.475	0.791667	0.59375	0.185258
Fold3.Rep7	0.363837	190	0	0.263895	0.757647	0.685603	0.791667	0.352941	0.647059	0.534483	0.463415	0.791667	0.584615	0.156466
Fold3.Rep7	0.360264	194	0	0.263895	0.757647	0.685603	0.791667	0.323529	0.676471	0.517241	0.452381	0.791667	0.575758	0.12694
Fold3.Rep7	0.357192	195	0	0.263895	0.757647	0.685603	0.833333	0.323529	0.676471	0.534483	0.465116	0.833333	0.597015	0.176435
Fold3.Rep7	0.355194	206	0	0.263895	0.757647	0.685603	0.833333	0.294118	0.705882	0.517241	0.454545	0.833333	0.588235	0.146689
Fold3.Rep7	0.353658	207	0	0.263895	0.757647	0.685603	0.875	0.294118	0.705882	0.534483	0.466667	0.875	0.608696	0.199736
Fold3.Rep7	0.340218	214	0	0.263895	0.757647	0.685603	0.875	0.264706	0.735294	0.517241	0.456522	0.875	0.6	0.16986
Fold3.Rep7	0.339729	216	0	0.263895	0.757647	0.685603	0.875	0.235294	0.764706	0.5	0.446809	0.875	0.591549	0.138565
Fold3.Rep7	0.330915	219	0	0.263895	0.757647	0.685603	0.916667	0.235294	0.764706	0.517241	0.458333	0.916667	0.611111	0.198133
Fold3.Rep7	0.32567	220	0	0.263895	0.757647	0.685603	0.916667	0.205882	0.794118	0.5	0.44898	0.916667	0.60274	0.1667
Fold3.Rep7	0.31117	224	0	0.263895	0.757647	0.685603	0.958333	0.205882	0.794118	0.517241	0.46	0.958333	0.621622	0.234547
Fold3.Rep7	0.307226	229	0	0.263895	0.757647	0.685603	0.958333	0.176471	0.823529	0.5	0.45098	0.958333	0.613333	0.203804
Fold3.Rep7	0.299341	234	0	0.263895	0.757647	0.685603	0.958333	0.147059	0.852941	0.482759	0.442308	0.958333	0.605263	0.170442
Fold3.Rep7	0.29626	238	0	0.263895	0.757647	0.685603	1	0.147059	0.852941	0.5	0.45283	1	0.623377	0.258056
Fold3.Rep7	0.28958	242	0	0.263895	0.757647	0.685603	1	0.117647	0.882353	0.482759	0.444444	1	0.615385	0.228665
Fold3.Rep7	0.28128	246	0	0.263895	0.757647	0.685603	1	0.0882353	0.911765	0.465517	0.436364	1	0.607595	0.196221
Fold3.Rep7	0.250917	255	0	0.263895	0.757647	0.685603	1	0.0588235	0.941176	0.448276	0.428571	1	0.6	0.158777
Fold3.Rep7	0.21603	257	0	0.263895	0.757647	0.685603	1	0.0294118	0.970588	0.431034	0.421053	1	0.592593	0.111283
Fold3.Rep7	0.197579	258	0	0.263895	0.757647	0.685603	1	0	1	0.413793	0.413793	1	0.585366	0
Fold3.Rep7	0.714562	267	0	0.263895	0.757647	0.685603	0.0416667	1	0	0.603448	1	0.0416667	0.08	0.157651
Fold3.Rep7	0.677145	269	0	0.263895	0.757647	0.685603	0.0833333	1	0	0.62069	1	0.0833333	0.153846	0.224934
Fold3.Rep7	0.676198	282	0	0.263895	0.757647	0.685603	0.0833333	0.970588	0.0294118	0.603448	0.666667	0.0833333	0.148148	0.119913
Fold3.Rep7	0.64915	284	0	0.263895	0.757647	0.685603	0.125	0.970588	0.0294118	0.62069	0.75	0.125	0.214286	0.18579
Fold3.Rep7	0.649126	286	0	0.263895	0.757647	0.685603	0.166667	0.970588	0.0294118	0.637931	0.8	0.166667	0.275862	0.240852
Fold3.Rep7	0.646215	291	0	0.263895	0.757647	0.685603	0.208333	0.970588	0.0294118	0.655172	0.833333	0.208333	0.333333	0.289355
Fold3.Rep7	0.628109	295	0	0.263895	0.757647	0.685603	0.208333	0.941176	0.0588235	0.637931	0.714286	0.208333	0.322581	0.226038
Fold3.Rep7	0.604204	4	0	0.316474	0.750588	0.680357	0.25	0.941176	0.0588235	0.655172	0.75	0.25	0.375	0.273055
Fold3.Rep7	0.601248	6	0	0.316474	0.750588	0.680357	0.291667	0.941176	0.0588235	0.672414	0.777778	0.291667	0.424242	0.31673
Fold3.Rep7	0.594028	13	0	0.316474	0.750588	0.680357	0.291667	0.911765	0.0882353	0.655172	0.7	0.291667	0.411765	0.265242
Fold3.Rep7	0.584601	14	0	0.316474	0.750588	0.680357	0.291667	0.882353	0.117647	0.637931	0.636364	0.291667	0.4	0.218624
Fold3.Rep7	0.577699	16	0	0.316474	0.750588	0.680357	0.333333	0.882353	0.117647	0.655172	0.666667	0.333333	0.444444	0.262239
Fold3.Rep7	0.565016	17	0	0.316474	0.750588	0.680357	0.375	0.882353	0.117647	0.672414	0.692308	0.375	0.486486	0.303946
Fold3.Rep7	0.564035	45	0	0.316474	0.750588	0.680357	0.416667	0.882353	0.117647	0.689655	0.714286	0.416667	0.526316	0.344155
Fold3.Rep7	0.562737	47	0	0.316474	0.750588	0.680357	0.458333	0.882353	0.117647	0.706897	0.733333	0.458333	0.564103	0.383195
Fold3.Rep7	0.562498	60	0	0.316474	0.750588	0.680357	0.5	0.882353	0.117647	0.724138	0.75	0.5	0.6	0.421332
Fold3.Rep7	0.554566	61	0	0.316474	0.750588	0.680357	0.5	0.852941	0.147059	0.706897	0.705882	0.5	0.585366	0.381884
Fold3.Rep7	0.551491	64	0	0.316474	0.750588	0.680357	0.5	0.823529	0.176471	0.689655	0.666667	0.5	0.571429	0.344423
Fold3.Rep7	0.549977	67	0	0.316474	0.750588	0.680357	0.5	0.794118	0.205882	0.672414	0.631579	0.5	0.55814	0.308643
Fold3.Rep7	0.548949	71	0	0.316474	0.750588	0.680357	0.5	0.764706	0.235294	0.655172	0.6	0.5	0.545455	0.274285
Fold3.Rep7	0.526544	74	0	0.316474	0.750588	0.680357	0.541667	0.764706	0.235294	0.672414	0.619048	0.541667	0.577778	0.313967
Fold3.Rep7	0.521497	83	0	0.316474	0.750588	0.680357	0.541667	0.735294	0.264706	0.655172	0.590909	0.541667	0.565217	0.281126
Fold3.Rep7	0.511925	87	0	0.316474	0.750588	0.680357	0.583333	0.735294	0.264706	0.672414	0.608696	0.583333	0.595745	0.320797
Fold3.Rep7	0.503602	88	0	0.316474	0.750588	0.680357	0.625	0.735294	0.264706	0.689655	0.625	0.625	0.625	0.360294
Fold3.Rep7	0.501356	96	0	0.316474	0.750588	0.680357	0.625	0.705882	0.294118	0.672414	0.6	0.625	0.612245	0.329073
Fold3.Rep7	0.492299	106	0	0.316474	0.750588	0.680357	0.625	0.676471	0.323529	0.655172	0.576923	0.625	0.6	0.298558
Fold3.Rep7	0.487599	107	0	0.316474	0.750588	0.680357	0.666667	0.676471	0.323529	0.672414	0.592593	0.666667	0.627451	0.338805
Fold3.Rep7	0.479704	123	0	0.316474	0.750588	0.680357	0.666667	0.647059	0.352941	0.655172	0.571429	0.666667	0.615385	0.309211
Fold3.Rep7	0.474506	125	0	0.316474	0.750588	0.680357	0.666667	0.617647	0.382353	0.637931	0.551724	0.666667	0.603774	0.280056
Fold3.Rep7	0.470881	133	0	0.316474	0.750588	0.680357	0.666667	0.588235	0.411765	0.62069	0.533333	0.666667	0.592593	0.251234
Fold3.Rep7	0.464291	141	0	0.316474	0.750588	0.680357	0.666667	0.558824	0.441176	0.603448	0.516129	0.666667	0.581818	0.222643
Fold3.Rep7	0.433524	142	0	0.316474	0.750588	0.680357	0.708333	0.558824	0.441176	0.62069	0.53125	0.708333	0.607143	0.264576
Fold3.Rep7	0.427801	148	0	0.316474	0.750588	0.680357	0.708333	0.529412	0.470588	0.603448	0.515152	0.708333	0.596491	0.236445
Fold3.Rep7	0.423936	156	0	0.316474	0.750588	0.680357	0.75	0.529412	0.470588	0.62069	0.529412	0.75	0.62069	0.279412
Fold3.Rep7	0.422576	159	0	0.316474	0.750588	0.680357	0.791667	0.529412	0.470588	0.637931	0.542857	0.791667	0.644068	0.323265
Fold3.Rep7	0.422281	166	0	0.316474	0.750588	0.680357	0.791667	0.5	0.5	0.62069	0.527778	0.791667	0.633333	0.296053
Fold3.Rep7	0.407708	170	0	0.316474	0.750588	0.680357	0.791667	0.470588	0.529412	0.603448	0.513514	0.791667	0.622951	0.268756
Fold3.Rep7	0.405447	172	0	0.316474	0.750588	0.680357	0.791667	0.441176	0.558824	0.586207	0.5	0.791667	0.612903	0.241269
Fold3.Rep7	0.397217	174	0	0.316474	0.750588	0.680357	0.791667	0.411765	0.588235	0.568966	0.487179	0.791667	0.603175	0.213478
Fold3.Rep7	0.396302	182	0	0.316474	0.750588	0.680357	0.791667	0.382353	0.617647	0.551724	0.475	0.791667	0.59375	0.185258
Fold3.Rep7	0.370509	188	0	0.316474	0.750588	0.680357	0.791667	0.352941	0.647059	0.534483	0.463415	0.791667	0.584615	0.156466
Fold3.Rep7	0.366024	190	0	0.316474	0.750588	0.680357	0.791667	0.323529	0.676471	0.517241	0.452381	0.791667	0.575758	0.12694
Fold3.Rep7	0.361198	194	0	0.316474	0.750588	0.680357	0.791667	0.294118	0.705882	0.5	0.44186	0.791667	0.567164	0.096488
Fold3.Rep7	0.361178	195	0	0.316474	0.750588	0.680357	0.833333	0.294118	0.705882	0.517241	0.454545	0.833333	0.588235	0.146689
Fold3.Rep7	0.351937	206	0	0.316474	0.750588	0.680357	0.875	0.294118	0.705882	0.534483	0.466667	0.875	0.608696	0.199736
Fold3.Rep7	0.345118	207	0	0.316474	0.750588	0.680357	0.875	0.264706	0.735294	0.517241	0.456522	0.875	0.6	0.16986
Fold3.Rep7	0.344449	214	0	0.316474	0.750588	0.680357	0.875	0.235294	0.764706	0.5	0.446809	0.875	0.591549	0.138565
Fold3.Rep7	0.339246	216	0	0.316474	0.750588	0.680357	0.916667	0.235294	0.764706	0.517241	0.458333	0.916667	0.611111	0.198133
Fold3.Rep7	0.334456	219	0	0.316474	0.750588	0.680357	0.916667	0.205882	0.794118	0.5	0.44898	0.916667	0.60274	0.1667
Fold3.Rep7	0.316952	220	0	0.316474	0.750588	0.680357	0.916667	0.176471	0.823529	0.482759	0.44	0.916667	0.594595	0.133027
Fold3.Rep7	0.315144	224	0	0.316474	0.750588	0.680357	0.958333	0.176471	0.823529	0.5	0.45098	0.958333	0.613333	0.203804
Fold3.Rep7	0.308029	229	0	0.316474	0.750588	0.680357	0.958333	0.147059	0.852941	0.482759	0.442308	0.958333	0.605263	0.170442
Fold3.Rep7	0.302988	234	0	0.316474	0.750588	0.680357	1	0.147059	0.852941	0.5	0.45283	1	0.623377	0.258056
Fold3.Rep7	0.301723	238	0	0.316474	0.750588	0.680357	1	0.117647	0.882353	0.482759	0.444444	1	0.615385	0.228665
Fold3.Rep7	0.283516	242	0	0.316474	0.750588	0.680357	1	0.0882353	0.911765	0.465517	0.436364	1	0.607595	0.196221
Fold3.Rep7	0.257451	246	0	0.316474	0.750588	0.680357	1	0.0588235	0.941176	0.448276	0.428571	1	0.6	0.158777
Fold3.Rep7	0.225316	255	0	0.316474	0.750588	0.680357	1	0.0294118	0.970588	0.431034	0.421053	1	0.592593	0.111283
Fold3.Rep7	0.208092	257	0	0.316474	0.750588	0.680357	1	0	1	0.413793	0.413793	1	0.585366	0
Fold3.Rep7	0.700512	258	0	0.316474	0.750588	0.680357	0.0416667	1	0	0.603448	1	0.0416667	0.08	0.157651
Fold3.Rep7	0.664119	267	0	0.316474	0.750588	0.680357	0.0416667	0.970588	0.0294118	0.586207	0.5	0.0416667	0.0769231	0.0330785
Fold3.Rep7	0.662518	269	0	0.316474	0.750588	0.680357	0.0833333	0.970588	0.0294118	0.603448	0.666667	0.0833333	0.148148	0.119913
Fold3.Rep7	0.640185	282	0	0.316474	0.750588	0.680357	0.125	0.970588	0.0294118	0.62069	0.75	0.125	0.214286	0.18579
Fold3.Rep7	0.637596	284	0	0.316474	0.750588	0.680357	0.166667	0.970588	0.0294118	0.637931	0.8	0.166667	0.275862	0.240852
Fold3.Rep7	0.633638	286	0	0.316474	0.750588	0.680357	0.208333	0.970588	0.0294118	0.655172	0.833333	0.208333	0.333333	0.289355
Fold3.Rep7	0.618384	291	0	0.316474	0.750588	0.680357	0.208333	0.941176	0.0588235	0.637931	0.714286	0.208333	0.322581	0.226038
Fold3.Rep7	0.593322	295	0	0.316474	0.750588	0.680357	0.25	0.941176	0.0588235	0.655172	0.75	0.25	0.375	0.273055
Fold3.Rep7	0.592351	4	0	0.369053	0.748235	0.676821	0.291667	0.941176	0.0588235	0.672414	0.777778	0.291667	0.424242	0.31673
Fold3.Rep7	0.581982	6	0	0.369053	0.748235	0.676821	0.291667	0.911765	0.0882353	0.655172	0.7	0.291667	0.411765	0.265242
Fold3.Rep7	0.574525	13	0	0.369053	0.748235	0.676821	0.291667	0.882353	0.117647	0.637931	0.636364	0.291667	0.4	0.218624
Fold3.Rep7	0.569416	14	0	0.369053	0.748235	0.676821	0.333333	0.882353	0.117647	0.655172	0.666667	0.333333	0.444444	0.262239
Fold3.Rep7	0.560319	16	0	0.369053	0.748235	0.676821	0.375	0.882353	0.117647	0.672414	0.692308	0.375	0.486486	0.303946
Fold3.Rep7	0.557919	17	0	0.369053	0.748235	0.676821	0.416667	0.882353	0.117647	0.689655	0.714286	0.416667	0.526316	0.344155
Fold3.Rep7	0.556745	45	0	0.369053	0.748235	0.676821	0.458333	0.882353	0.117647	0.706897	0.733333	0.458333	0.564103	0.383195
Fold3.Rep7	0.554589	47	0	0.369053	0.748235	0.676821	0.5	0.882353	0.117647	0.724138	0.75	0.5	0.6	0.421332
Fold3.Rep7	0.548332	60	0	0.369053	0.748235	0.676821	0.5	0.852941	0.147059	0.706897	0.705882	0.5	0.585366	0.381884
Fold3.Rep7	0.548139	61	0	0.369053	0.748235	0.676821	0.5	0.823529	0.176471	0.689655	0.666667	0.5	0.571429	0.344423
Fold3.Rep7	0.544652	64	0	0.369053	0.748235	0.676821	0.5	0.794118	0.205882	0.672414	0.631579	0.5	0.55814	0.308643
Fold3.Rep7	0.541786	67	0	0.369053	0.748235	0.676821	0.5	0.764706	0.235294	0.655172	0.6	0.5	0.545455	0.274285
Fold3.Rep7	0.520357	71	0	0.369053	0.748235	0.676821	0.541667	0.764706	0.235294	0.672414	0.619048	0.541667	0.577778	0.313967
Fold3.Rep7	0.519791	74	0	0.369053	0.748235	0.676821	0.541667	0.735294	0.264706	0.655172	0.590909	0.541667	0.565217	0.281126
Fold3.Rep7	0.507616	83	0	0.369053	0.748235	0.676821	0.583333	0.735294	0.264706	0.672414	0.608696	0.583333	0.595745	0.320797
Fold3.Rep7	0.498909	87	0	0.369053	0.748235	0.676821	0.625	0.735294	0.264706	0.689655	0.625	0.625	0.625	0.360294
Fold3.Rep7	0.4951	88	0	0.369053	0.748235	0.676821	0.625	0.705882	0.294118	0.672414	0.6	0.625	0.612245	0.329073
Fold3.Rep7	0.489428	96	0	0.369053	0.748235	0.676821	0.625	0.676471	0.323529	0.655172	0.576923	0.625	0.6	0.298558
Fold3.Rep7	0.483421	106	0	0.369053	0.748235	0.676821	0.666667	0.676471	0.323529	0.672414	0.592593	0.666667	0.627451	0.338805
Fold3.Rep7	0.47753	107	0	0.369053	0.748235	0.676821	0.666667	0.647059	0.352941	0.655172	0.571429	0.666667	0.615385	0.309211
Fold3.Rep7	0.47092	123	0	0.369053	0.748235	0.676821	0.666667	0.617647	0.382353	0.637931	0.551724	0.666667	0.603774	0.280056
Fold3.Rep7	0.461943	125	0	0.369053	0.748235	0.676821	0.666667	0.588235	0.411765	0.62069	0.533333	0.666667	0.592593	0.251234
Fold3.Rep7	0.458592	133	0	0.369053	0.748235	0.676821	0.666667	0.558824	0.441176	0.603448	0.516129	0.666667	0.581818	0.222643
Fold3.Rep7	0.435233	141	0	0.369053	0.748235	0.676821	0.708333	0.558824	0.441176	0.62069	0.53125	0.708333	0.607143	0.264576
Fold3.Rep7	0.429253	142	0	0.369053	0.748235	0.676821	0.708333	0.529412	0.470588	0.603448	0.515152	0.708333	0.596491	0.236445
Fold3.Rep7	0.426991	148	0	0.369053	0.748235	0.676821	0.708333	0.5	0.5	0.586207	0.5	0.708333	0.586207	0.208333
Fold3.Rep7	0.426381	156	0	0.369053	0.748235	0.676821	0.75	0.5	0.5	0.603448	0.514286	0.75	0.610169	0.251702
Fold3.Rep7	0.42243	159	0	0.369053	0.748235	0.676821	0.791667	0.5	0.5	0.62069	0.527778	0.791667	0.633333	0.296053
Fold3.Rep7	0.411764	166	0	0.369053	0.748235	0.676821	0.791667	0.470588	0.529412	0.603448	0.513514	0.791667	0.622951	0.268756
Fold3.Rep7	0.409102	170	0	0.369053	0.748235	0.676821	0.791667	0.441176	0.558824	0.586207	0.5	0.791667	0.612903	0.241269
Fold3.Rep7	0.398912	172	0	0.369053	0.748235	0.676821	0.791667	0.411765	0.588235	0.568966	0.487179	0.791667	0.603175	0.213478
Fold3.Rep7	0.395213	174	0	0.369053	0.748235	0.676821	0.791667	0.382353	0.617647	0.551724	0.475	0.791667	0.59375	0.185258
Fold3.Rep7	0.375984	182	0	0.369053	0.748235	0.676821	0.791667	0.352941	0.647059	0.534483	0.463415	0.791667	0.584615	0.156466
Fold3.Rep7	0.370779	188	0	0.369053	0.748235	0.676821	0.791667	0.323529	0.676471	0.517241	0.452381	0.791667	0.575758	0.12694
Fold3.Rep7	0.366987	190	0	0.369053	0.748235	0.676821	0.833333	0.323529	0.676471	0.534483	0.465116	0.833333	0.597015	0.176435
Fold3.Rep7	0.366288	194	0	0.369053	0.748235	0.676821	0.833333	0.294118	0.705882	0.517241	0.454545	0.833333	0.588235	0.146689
Fold3.Rep7	0.350059	195	0	0.369053	0.748235	0.676821	0.833333	0.264706	0.735294	0.5	0.444444	0.833333	0.57971	0.115789
Fold3.Rep7	0.348261	206	0	0.369053	0.748235	0.676821	0.875	0.264706	0.735294	0.517241	0.456522	0.875	0.6	0.16986
Fold3.Rep7	0.348247	207	0	0.369053	0.748235	0.676821	0.875	0.235294	0.764706	0.5	0.446809	0.875	0.591549	0.138565
Fold3.Rep7	0.346171	214	0	0.369053	0.748235	0.676821	0.916667	0.235294	0.764706	0.517241	0.458333	0.916667	0.611111	0.198133
Fold3.Rep7	0.341437	216	0	0.369053	0.748235	0.676821	0.916667	0.205882	0.794118	0.5	0.44898	0.916667	0.60274	0.1667
Fold3.Rep7	0.324964	219	0	0.369053	0.748235	0.676821	0.916667	0.176471	0.823529	0.482759	0.44	0.916667	0.594595	0.133027
Fold3.Rep7	0.318288	220	0	0.369053	0.748235	0.676821	0.958333	0.176471	0.823529	0.5	0.45098	0.958333	0.613333	0.203804
Fold3.Rep7	0.315502	224	0	0.369053	0.748235	0.676821	0.958333	0.147059	0.852941	0.482759	0.442308	0.958333	0.605263	0.170442
Fold3.Rep7	0.311673	229	0	0.369053	0.748235	0.676821	0.958333	0.117647	0.882353	0.465517	0.433962	0.958333	0.597403	0.133329
Fold3.Rep7	0.30847	234	0	0.369053	0.748235	0.676821	1	0.117647	0.882353	0.482759	0.444444	1	0.615385	0.228665
Fold3.Rep7	0.285855	238	0	0.369053	0.748235	0.676821	1	0.0882353	0.911765	0.465517	0.436364	1	0.607595	0.196221
Fold3.Rep7	0.263219	242	0	0.369053	0.748235	0.676821	1	0.0588235	0.941176	0.448276	0.428571	1	0.6	0.158777
Fold3.Rep7	0.233275	246	0	0.369053	0.748235	0.676821	1	0.0294118	0.970588	0.431034	0.421053	1	0.592593	0.111283
Fold3.Rep7	0.217086	255	0	0.369053	0.748235	0.676821	1	0	1	0.413793	0.413793	1	0.585366	0
Fold3.Rep7	0.687802	257	0	0.369053	0.748235	0.676821	0.0416667	1	0	0.603448	1	0.0416667	0.08	0.157651
Fold3.Rep7	0.653304	258	0	0.369053	0.748235	0.676821	0.0416667	0.970588	0.0294118	0.586207	0.5	0.0416667	0.0769231	0.0330785
Fold3.Rep7	0.649576	267	0	0.369053	0.748235	0.676821	0.0833333	0.970588	0.0294118	0.603448	0.666667	0.0833333	0.148148	0.119913
Fold3.Rep7	0.632161	269	0	0.369053	0.748235	0.676821	0.125	0.970588	0.0294118	0.62069	0.75	0.125	0.214286	0.18579
Fold3.Rep7	0.627325	282	0	0.369053	0.748235	0.676821	0.166667	0.970588	0.0294118	0.637931	0.8	0.166667	0.275862	0.240852
Fold3.Rep7	0.622567	284	0	0.369053	0.748235	0.676821	0.208333	0.970588	0.0294118	0.655172	0.833333	0.208333	0.333333	0.289355
Fold3.Rep7	0.609726	286	0	0.369053	0.748235	0.676821	0.208333	0.941176	0.0588235	0.637931	0.714286	0.208333	0.322581	0.226038
Fold3.Rep7	0.584371	291	0	0.369053	0.748235	0.676821	0.25	0.941176	0.0588235	0.655172	0.75	0.25	0.375	0.273055
Fold3.Rep7	0.583831	295	0	0.369053	0.748235	0.676821	0.291667	0.941176	0.0588235	0.672414	0.777778	0.291667	0.424242	0.31673
Fold3.Rep7	0.571503	4	0	0.421632	0.749412	0.678612	0.291667	0.911765	0.0882353	0.655172	0.7	0.291667	0.411765	0.265242
Fold3.Rep7	0.56572	6	0	0.421632	0.749412	0.678612	0.291667	0.882353	0.117647	0.637931	0.636364	0.291667	0.4	0.218624
Fold3.Rep7	0.562178	13	0	0.421632	0.749412	0.678612	0.333333	0.882353	0.117647	0.655172	0.666667	0.333333	0.444444	0.262239
Fold3.Rep7	0.555826	14	0	0.421632	0.749412	0.678612	0.375	0.882353	0.117647	0.672414	0.692308	0.375	0.486486	0.303946
Fold3.Rep7	0.553611	16	0	0.421632	0.749412	0.678612	0.416667	0.882353	0.117647	0.689655	0.714286	0.416667	0.526316	0.344155
Fold3.Rep7	0.551403	17	0	0.421632	0.749412	0.678612	0.458333	0.882353	0.117647	0.706897	0.733333	0.458333	0.564103	0.383195
Fold3.Rep7	0.546424	45	0	0.421632	0.749412	0.678612	0.5	0.882353	0.117647	0.724138	0.75	0.5	0.6	0.421332
Fold3.Rep7	0.54489	47	0	0.421632	0.749412	0.678612	0.5	0.852941	0.147059	0.706897	0.705882	0.5	0.585366	0.381884
Fold3.Rep7	0.542763	60	0	0.421632	0.749412	0.678612	0.5	0.823529	0.176471	0.689655	0.666667	0.5	0.571429	0.344423
Fold3.Rep7	0.540714	61	0	0.421632	0.749412	0.678612	0.5	0.794118	0.205882	0.672414	0.631579	0.5	0.55814	0.308643
Fold3.Rep7	0.534765	64	0	0.421632	0.749412	0.678612	0.5	0.764706	0.235294	0.655172	0.6	0.5	0.545455	0.274285
Fold3.Rep7	0.518032	67	0	0.421632	0.749412	0.678612	0.5	0.735294	0.264706	0.637931	0.571429	0.5	0.533333	0.241127
Fold3.Rep7	0.51491	71	0	0.421632	0.749412	0.678612	0.541667	0.735294	0.264706	0.655172	0.590909	0.541667	0.565217	0.281126
Fold3.Rep7	0.50386	74	0	0.421632	0.749412	0.678612	0.583333	0.735294	0.264706	0.672414	0.608696	0.583333	0.595745	0.320797
Fold3.Rep7	0.494952	83	0	0.421632	0.749412	0.678612	0.625	0.735294	0.264706	0.689655	0.625	0.625	0.625	0.360294
Fold3.Rep7	0.489762	87	0	0.421632	0.749412	0.678612	0.625	0.705882	0.294118	0.672414	0.6	0.625	0.612245	0.329073
Fold3.Rep7	0.48683	88	0	0.421632	0.749412	0.678612	0.625	0.676471	0.323529	0.655172	0.576923	0.625	0.6	0.298558
Fold3.Rep7	0.479617	96	0	0.421632	0.749412	0.678612	0.666667	0.676471	0.323529	0.672414	0.592593	0.666667	0.627451	0.338805
Fold3.Rep7	0.475768	106	0	0.421632	0.749412	0.678612	0.666667	0.647059	0.352941	0.655172	0.571429	0.666667	0.615385	0.309211
Fold3.Rep7	0.467932	107	0	0.421632	0.749412	0.678612	0.666667	0.617647	0.382353	0.637931	0.551724	0.666667	0.603774	0.280056
Fold3.Rep7	0.454508	123	0	0.421632	0.749412	0.678612	0.666667	0.588235	0.411765	0.62069	0.533333	0.666667	0.592593	0.251234
Fold3.Rep7	0.453865	125	0	0.421632	0.749412	0.678612	0.666667	0.558824	0.441176	0.603448	0.516129	0.666667	0.581818	0.222643
Fold3.Rep7	0.436388	133	0	0.421632	0.749412	0.678612	0.708333	0.558824	0.441176	0.62069	0.53125	0.708333	0.607143	0.264576
Fold3.Rep7	0.430938	141	0	0.421632	0.749412	0.678612	0.708333	0.529412	0.470588	0.603448	0.515152	0.708333	0.596491	0.236445
Fold3.Rep7	0.430304	142	0	0.421632	0.749412	0.678612	0.708333	0.5	0.5	0.586207	0.5	0.708333	0.586207	0.208333
Fold3.Rep7	0.428191	148	0	0.421632	0.749412	0.678612	0.75	0.5	0.5	0.603448	0.514286	0.75	0.610169	0.251702
Fold3.Rep7	0.42241	156	0	0.421632	0.749412	0.678612	0.791667	0.5	0.5	0.62069	0.527778	0.791667	0.633333	0.296053
Fold3.Rep7	0.4153	159	0	0.421632	0.749412	0.678612	0.791667	0.470588	0.529412	0.603448	0.513514	0.791667	0.622951	0.268756
Fold3.Rep7	0.412032	166	0	0.421632	0.749412	0.678612	0.791667	0.441176	0.558824	0.586207	0.5	0.791667	0.612903	0.241269
Fold3.Rep7	0.401213	170	0	0.421632	0.749412	0.678612	0.791667	0.411765	0.588235	0.568966	0.487179	0.791667	0.603175	0.213478
Fold3.Rep7	0.393381	172	0	0.421632	0.749412	0.678612	0.791667	0.382353	0.617647	0.551724	0.475	0.791667	0.59375	0.185258
Fold3.Rep7	0.380646	174	0	0.421632	0.749412	0.678612	0.791667	0.352941	0.647059	0.534483	0.463415	0.791667	0.584615	0.156466
Fold3.Rep7	0.374881	182	0	0.421632	0.749412	0.678612	0.791667	0.323529	0.676471	0.517241	0.452381	0.791667	0.575758	0.12694
Fold3.Rep7	0.37177	188	0	0.421632	0.749412	0.678612	0.833333	0.323529	0.676471	0.534483	0.465116	0.833333	0.597015	0.176435
Fold3.Rep7	0.370748	190	0	0.421632	0.749412	0.678612	0.833333	0.294118	0.705882	0.517241	0.454545	0.833333	0.588235	0.146689
Fold3.Rep7	0.354605	194	0	0.421632	0.749412	0.678612	0.833333	0.264706	0.735294	0.5	0.444444	0.833333	0.57971	0.115789
Fold3.Rep7	0.352166	195	0	0.421632	0.749412	0.678612	0.875	0.264706	0.735294	0.517241	0.456522	0.875	0.6	0.16986
Fold3.Rep7	0.351718	206	0	0.421632	0.749412	0.678612	0.875	0.235294	0.764706	0.5	0.446809	0.875	0.591549	0.138565
Fold3.Rep7	0.347307	207	0	0.421632	0.749412	0.678612	0.875	0.205882	0.794118	0.482759	0.4375	0.875	0.583333	0.105458
Fold3.Rep7	0.34555	214	0	0.421632	0.749412	0.678612	0.916667	0.205882	0.794118	0.5	0.44898	0.916667	0.60274	0.1667
Fold3.Rep7	0.331875	216	0	0.421632	0.749412	0.678612	0.916667	0.176471	0.823529	0.482759	0.44	0.916667	0.594595	0.133027
Fold3.Rep7	0.322143	219	0	0.421632	0.749412	0.678612	0.916667	0.147059	0.852941	0.465517	0.431373	0.916667	0.586667	0.0963439
Fold3.Rep7	0.320983	220	0	0.421632	0.749412	0.678612	0.958333	0.147059	0.852941	0.482759	0.442308	0.958333	0.605263	0.170442
Fold3.Rep7	0.320225	224	0	0.421632	0.749412	0.678612	0.958333	0.117647	0.882353	0.465517	0.433962	0.958333	0.597403	0.133329
Fold3.Rep7	0.313201	229	0	0.421632	0.749412	0.678612	1	0.117647	0.882353	0.482759	0.444444	1	0.615385	0.228665
Fold3.Rep7	0.288227	234	0	0.421632	0.749412	0.678612	1	0.0882353	0.911765	0.465517	0.436364	1	0.607595	0.196221
Fold3.Rep7	0.268487	238	0	0.421632	0.749412	0.678612	1	0.0588235	0.941176	0.448276	0.428571	1	0.6	0.158777
Fold3.Rep7	0.240391	242	0	0.421632	0.749412	0.678612	1	0.0294118	0.970588	0.431034	0.421053	1	0.592593	0.111283
Fold3.Rep7	0.225117	246	0	0.421632	0.749412	0.678612	1	0	1	0.413793	0.413793	1	0.585366	0
Fold3.Rep7	0.676288	255	0	0.421632	0.749412	0.678612	0.0416667	1	0	0.603448	1	0.0416667	0.08	0.157651
Fold3.Rep7	0.64359	257	0	0.421632	0.749412	0.678612	0.0416667	0.970588	0.0294118	0.586207	0.5	0.0416667	0.0769231	0.0330785
Fold3.Rep7	0.638085	258	0	0.421632	0.749412	0.678612	0.0833333	0.970588	0.0294118	0.603448	0.666667	0.0833333	0.148148	0.119913
Fold3.Rep7	0.624951	267	0	0.421632	0.749412	0.678612	0.125	0.970588	0.0294118	0.62069	0.75	0.125	0.214286	0.18579
Fold3.Rep7	0.618154	269	0	0.421632	0.749412	0.678612	0.166667	0.970588	0.0294118	0.637931	0.8	0.166667	0.275862	0.240852
Fold3.Rep7	0.612763	282	0	0.421632	0.749412	0.678612	0.208333	0.970588	0.0294118	0.655172	0.833333	0.208333	0.333333	0.289355
Fold3.Rep7	0.601976	284	0	0.421632	0.749412	0.678612	0.208333	0.941176	0.0588235	0.637931	0.714286	0.208333	0.322581	0.226038
Fold3.Rep7	0.577184	286	0	0.421632	0.749412	0.678612	0.25	0.941176	0.0588235	0.655172	0.75	0.25	0.375	0.273055
Fold3.Rep7	0.575475	291	0	0.421632	0.749412	0.678612	0.291667	0.941176	0.0588235	0.672414	0.777778	0.291667	0.424242	0.31673
Fold3.Rep7	0.56236	295	0	0.421632	0.749412	0.678612	0.291667	0.911765	0.0882353	0.655172	0.7	0.291667	0.411765	0.265242
Fold3.Rep7	0.557985	4	0	0.474211	0.745882	0.676979	0.291667	0.882353	0.117647	0.637931	0.636364	0.291667	0.4	0.218624
Fold3.Rep7	0.555822	6	0	0.474211	0.745882	0.676979	0.333333	0.882353	0.117647	0.655172	0.666667	0.333333	0.444444	0.262239
Fold3.Rep7	0.551573	13	0	0.474211	0.745882	0.676979	0.375	0.882353	0.117647	0.672414	0.692308	0.375	0.486486	0.303946
Fold3.Rep7	0.549562	14	0	0.474211	0.745882	0.676979	0.416667	0.882353	0.117647	0.689655	0.714286	0.416667	0.526316	0.344155
Fold3.Rep7	0.546613	16	0	0.474211	0.745882	0.676979	0.458333	0.882353	0.117647	0.706897	0.733333	0.458333	0.564103	0.383195
Fold3.Rep7	0.541775	17	0	0.474211	0.745882	0.676979	0.458333	0.852941	0.147059	0.689655	0.6875	0.458333	0.55	0.343008
Fold3.Rep7	0.539303	45	0	0.474211	0.745882	0.676979	0.5	0.852941	0.147059	0.706897	0.705882	0.5	0.585366	0.381884
Fold3.Rep7	0.537769	47	0	0.474211	0.745882	0.676979	0.5	0.823529	0.176471	0.689655	0.666667	0.5	0.571429	0.344423
Fold3.Rep7	0.537072	60	0	0.474211	0.745882	0.676979	0.5	0.794118	0.205882	0.672414	0.631579	0.5	0.55814	0.308643
Fold3.Rep7	0.528734	61	0	0.474211	0.745882	0.676979	0.5	0.764706	0.235294	0.655172	0.6	0.5	0.545455	0.274285
Fold3.Rep7	0.516191	64	0	0.474211	0.745882	0.676979	0.5	0.735294	0.264706	0.637931	0.571429	0.5	0.533333	0.241127
Fold3.Rep7	0.51009	67	0	0.474211	0.745882	0.676979	0.541667	0.735294	0.264706	0.655172	0.590909	0.541667	0.565217	0.281126
Fold3.Rep7	0.500533	71	0	0.474211	0.745882	0.676979	0.583333	0.735294	0.264706	0.672414	0.608696	0.583333	0.595745	0.320797
Fold3.Rep7	0.49158	74	0	0.474211	0.745882	0.676979	0.625	0.735294	0.264706	0.689655	0.625	0.625	0.625	0.360294
Fold3.Rep7	0.485189	83	0	0.474211	0.745882	0.676979	0.625	0.705882	0.294118	0.672414	0.6	0.625	0.612245	0.329073
Fold3.Rep7	0.484466	87	0	0.474211	0.745882	0.676979	0.625	0.676471	0.323529	0.655172	0.576923	0.625	0.6	0.298558
Fold3.Rep7	0.476173	88	0	0.474211	0.745882	0.676979	0.666667	0.676471	0.323529	0.672414	0.592593	0.666667	0.627451	0.338805
Fold3.Rep7	0.474272	96	0	0.474211	0.745882	0.676979	0.666667	0.647059	0.352941	0.655172	0.571429	0.666667	0.615385	0.309211
Fold3.Rep7	0.465413	106	0	0.474211	0.745882	0.676979	0.666667	0.617647	0.382353	0.637931	0.551724	0.666667	0.603774	0.280056
Fold3.Rep7	0.449921	107	0	0.474211	0.745882	0.676979	0.666667	0.588235	0.411765	0.62069	0.533333	0.666667	0.592593	0.251234
Fold3.Rep7	0.448283	123	0	0.474211	0.745882	0.676979	0.666667	0.558824	0.441176	0.603448	0.516129	0.666667	0.581818	0.222643
Fold3.Rep7	0.437124	125	0	0.474211	0.745882	0.676979	0.708333	0.558824	0.441176	0.62069	0.53125	0.708333	0.607143	0.264576
Fold3.Rep7	0.434218	133	0	0.474211	0.745882	0.676979	0.708333	0.529412	0.470588	0.603448	0.515152	0.708333	0.596491	0.236445
Fold3.Rep7	0.431048	141	0	0.474211	0.745882	0.676979	0.708333	0.5	0.5	0.586207	0.5	0.708333	0.586207	0.208333
Fold3.Rep7	0.429529	142	0	0.474211	0.745882	0.676979	0.75	0.5	0.5	0.603448	0.514286	0.75	0.610169	0.251702
Fold3.Rep7	0.422473	148	0	0.474211	0.745882	0.676979	0.791667	0.5	0.5	0.62069	0.527778	0.791667	0.633333	0.296053
Fold3.Rep7	0.418433	156	0	0.474211	0.745882	0.676979	0.791667	0.470588	0.529412	0.603448	0.513514	0.791667	0.622951	0.268756
Fold3.Rep7	0.414399	159	0	0.474211	0.745882	0.676979	0.791667	0.441176	0.558824	0.586207	0.5	0.791667	0.612903	0.241269
Fold3.Rep7	0.403249	166	0	0.474211	0.745882	0.676979	0.791667	0.411765	0.588235	0.568966	0.487179	0.791667	0.603175	0.213478
Fold3.Rep7	0.391752	170	0	0.474211	0.745882	0.676979	0.791667	0.382353	0.617647	0.551724	0.475	0.791667	0.59375	0.185258
Fold3.Rep7	0.384623	172	0	0.474211	0.745882	0.676979	0.791667	0.352941	0.647059	0.534483	0.463415	0.791667	0.584615	0.156466
Fold3.Rep7	0.378444	174	0	0.474211	0.745882	0.676979	0.791667	0.323529	0.676471	0.517241	0.452381	0.791667	0.575758	0.12694
Fold3.Rep7	0.375744	182	0	0.474211	0.745882	0.676979	0.833333	0.323529	0.676471	0.534483	0.465116	0.833333	0.597015	0.176435
Fold3.Rep7	0.374681	188	0	0.474211	0.745882	0.676979	0.833333	0.294118	0.705882	0.517241	0.454545	0.833333	0.588235	0.146689
Fold3.Rep7	0.358759	190	0	0.474211	0.745882	0.676979	0.833333	0.264706	0.735294	0.5	0.444444	0.833333	0.57971	0.115789
Fold3.Rep7	0.357386	194	0	0.474211	0.745882	0.676979	0.875	0.264706	0.735294	0.517241	0.456522	0.875	0.6	0.16986
Fold3.Rep7	0.354875	195	0	0.474211	0.745882	0.676979	0.875	0.235294	0.764706	0.5	0.446809	0.875	0.591549	0.138565
Fold3.Rep7	0.352268	206	0	0.474211	0.745882	0.676979	0.875	0.205882	0.794118	0.482759	0.4375	0.875	0.583333	0.105458
Fold3.Rep7	0.343587	207	0	0.474211	0.745882	0.676979	0.916667	0.205882	0.794118	0.5	0.44898	0.916667	0.60274	0.1667
Fold3.Rep7	0.337841	214	0	0.474211	0.745882	0.676979	0.916667	0.176471	0.823529	0.482759	0.44	0.916667	0.594595	0.133027
Fold3.Rep7	0.32804	216	0	0.474211	0.745882	0.676979	0.916667	0.147059	0.852941	0.465517	0.431373	0.916667	0.586667	0.0963439
Fold3.Rep7	0.327589	219	0	0.474211	0.745882	0.676979	0.916667	0.117647	0.882353	0.448276	0.423077	0.916667	0.578947	0.0554927
Fold3.Rep7	0.323339	220	0	0.474211	0.745882	0.676979	0.958333	0.117647	0.882353	0.465517	0.433962	0.958333	0.597403	0.133329
Fold3.Rep7	0.317327	224	0	0.474211	0.745882	0.676979	1	0.117647	0.882353	0.482759	0.444444	1	0.615385	0.228665
Fold3.Rep7	0.290598	229	0	0.474211	0.745882	0.676979	1	0.0882353	0.911765	0.465517	0.436364	1	0.607595	0.196221
Fold3.Rep7	0.273295	234	0	0.474211	0.745882	0.676979	1	0.0588235	0.941176	0.448276	0.428571	1	0.6	0.158777
Fold3.Rep7	0.246778	238	0	0.474211	0.745882	0.676979	1	0.0294118	0.970588	0.431034	0.421053	1	0.592593	0.111283
Fold3.Rep7	0.232308	242	0	0.474211	0.745882	0.676979	1	0	1	0.413793	0.413793	1	0.585366	0
Fold3.Rep7	0.665848	246	0	0.474211	0.745882	0.676979	0.0416667	1	0	0.603448	1	0.0416667	0.08	0.157651
Fold3.Rep7	0.634834	255	0	0.474211	0.745882	0.676979	0.0416667	0.970588	0.0294118	0.586207	0.5	0.0416667	0.0769231	0.0330785
Fold3.Rep7	0.62786	257	0	0.474211	0.745882	0.676979	0.0833333	0.970588	0.0294118	0.603448	0.666667	0.0833333	0.148148	0.119913
Fold3.Rep7	0.61843	258	0	0.474211	0.745882	0.676979	0.125	0.970588	0.0294118	0.62069	0.75	0.125	0.214286	0.18579
Fold3.Rep7	0.609935	267	0	0.474211	0.745882	0.676979	0.166667	0.970588	0.0294118	0.637931	0.8	0.166667	0.275862	0.240852
Fold3.Rep7	0.604048	269	0	0.474211	0.745882	0.676979	0.208333	0.970588	0.0294118	0.655172	0.833333	0.208333	0.333333	0.289355
Fold3.Rep7	0.595005	282	0	0.474211	0.745882	0.676979	0.208333	0.941176	0.0588235	0.637931	0.714286	0.208333	0.322581	0.226038
Fold3.Rep7	0.570706	284	0	0.474211	0.745882	0.676979	0.25	0.941176	0.0588235	0.655172	0.75	0.25	0.375	0.273055
Fold3.Rep7	0.568116	286	0	0.474211	0.745882	0.676979	0.291667	0.941176	0.0588235	0.672414	0.777778	0.291667	0.424242	0.31673
Fold3.Rep7	0.554337	291	0	0.474211	0.745882	0.676979	0.291667	0.911765	0.0882353	0.655172	0.7	0.291667	0.411765	0.265242
Fold3.Rep7	0.551154	295	0	0.474211	0.745882	0.676979	0.291667	0.882353	0.117647	0.637931	0.636364	0.291667	0.4	0.218624
Fold3.Rep7	0.550211	4	0	0.526789	0.743529	0.678568	0.333333	0.882353	0.117647	0.655172	0.666667	0.333333	0.444444	0.262239
Fold3.Rep7	0.547546	6	0	0.526789	0.743529	0.678568	0.375	0.882353	0.117647	0.672414	0.692308	0.375	0.486486	0.303946
Fold3.Rep7	0.545757	13	0	0.526789	0.743529	0.678568	0.416667	0.882353	0.117647	0.689655	0.714286	0.416667	0.526316	0.344155
Fold3.Rep7	0.5423	14	0	0.526789	0.743529	0.678568	0.458333	0.882353	0.117647	0.706897	0.733333	0.458333	0.564103	0.383195
Fold3.Rep7	0.538807	16	0	0.526789	0.743529	0.678568	0.458333	0.852941	0.147059	0.689655	0.6875	0.458333	0.55	0.343008
Fold3.Rep7	0.533716	17	0	0.526789	0.743529	0.678568	0.458333	0.823529	0.176471	0.672414	0.647059	0.458333	0.536585	0.304976
Fold3.Rep7	0.53328	45	0	0.526789	0.743529	0.678568	0.458333	0.794118	0.205882	0.655172	0.611111	0.458333	0.52381	0.268755
Fold3.Rep7	0.533071	47	0	0.526789	0.743529	0.678568	0.5	0.794118	0.205882	0.672414	0.631579	0.5	0.55814	0.308643
Fold3.Rep7	0.523504	60	0	0.526789	0.743529	0.678568	0.5	0.764706	0.235294	0.655172	0.6	0.5	0.545455	0.274285
Fold3.Rep7	0.514356	61	0	0.526789	0.743529	0.678568	0.5	0.735294	0.264706	0.637931	0.571429	0.5	0.533333	0.241127
Fold3.Rep7	0.505815	64	0	0.526789	0.743529	0.678568	0.541667	0.735294	0.264706	0.655172	0.590909	0.541667	0.565217	0.281126
Fold3.Rep7	0.497578	67	0	0.526789	0.743529	0.678568	0.583333	0.735294	0.264706	0.672414	0.608696	0.583333	0.595745	0.320797
Fold3.Rep7	0.488677	71	0	0.526789	0.743529	0.678568	0.625	0.735294	0.264706	0.689655	0.625	0.625	0.625	0.360294
Fold3.Rep7	0.482316	74	0	0.526789	0.743529	0.678568	0.625	0.705882	0.294118	0.672414	0.6	0.625	0.612245	0.329073
Fold3.Rep7	0.481242	83	0	0.526789	0.743529	0.678568	0.625	0.676471	0.323529	0.655172	0.576923	0.625	0.6	0.298558
Fold3.Rep7	0.473053	87	0	0.526789	0.743529	0.678568	0.666667	0.676471	0.323529	0.672414	0.592593	0.666667	0.627451	0.338805
Fold3.Rep7	0.472988	88	0	0.526789	0.743529	0.678568	0.666667	0.647059	0.352941	0.655172	0.571429	0.666667	0.615385	0.309211
Fold3.Rep7	0.463285	96	0	0.526789	0.743529	0.678568	0.666667	0.617647	0.382353	0.637931	0.551724	0.666667	0.603774	0.280056
Fold3.Rep7	0.446609	106	0	0.526789	0.743529	0.678568	0.666667	0.588235	0.411765	0.62069	0.533333	0.666667	0.592593	0.251234
Fold3.Rep7	0.443037	107	0	0.526789	0.743529	0.678568	0.666667	0.558824	0.441176	0.603448	0.516129	0.666667	0.581818	0.222643
Fold3.Rep7	0.437574	123	0	0.526789	0.743529	0.678568	0.708333	0.558824	0.441176	0.62069	0.53125	0.708333	0.607143	0.264576
Fold3.Rep7	0.436959	125	0	0.526789	0.743529	0.678568	0.708333	0.529412	0.470588	0.603448	0.515152	0.708333	0.596491	0.236445
Fold3.Rep7	0.431555	133	0	0.526789	0.743529	0.678568	0.708333	0.5	0.5	0.586207	0.5	0.708333	0.586207	0.208333
Fold3.Rep7	0.430515	141	0	0.526789	0.743529	0.678568	0.75	0.5	0.5	0.603448	0.514286	0.75	0.610169	0.251702
Fold3.Rep7	0.42258	142	0	0.526789	0.743529	0.678568	0.791667	0.5	0.5	0.62069	0.527778	0.791667	0.633333	0.296053
Fold3.Rep7	0.42119	148	0	0.526789	0.743529	0.678568	0.791667	0.470588	0.529412	0.603448	0.513514	0.791667	0.622951	0.268756
Fold3.Rep7	0.41632	156	0	0.526789	0.743529	0.678568	0.791667	0.441176	0.558824	0.586207	0.5	0.791667	0.612903	0.241269
Fold3.Rep7	0.405054	159	0	0.526789	0.743529	0.678568	0.791667	0.411765	0.588235	0.568966	0.487179	0.791667	0.603175	0.213478
Fold3.Rep7	0.390298	166	0	0.526789	0.743529	0.678568	0.791667	0.382353	0.617647	0.551724	0.475	0.791667	0.59375	0.185258
Fold3.Rep7	0.388045	170	0	0.526789	0.743529	0.678568	0.791667	0.352941	0.647059	0.534483	0.463415	0.791667	0.584615	0.156466
Fold3.Rep7	0.381566	172	0	0.526789	0.743529	0.678568	0.791667	0.323529	0.676471	0.517241	0.452381	0.791667	0.575758	0.12694
Fold3.Rep7	0.379077	174	0	0.526789	0.743529	0.678568	0.833333	0.323529	0.676471	0.534483	0.465116	0.833333	0.597015	0.176435
Fold3.Rep7	0.378154	182	0	0.526789	0.743529	0.678568	0.833333	0.294118	0.705882	0.517241	0.454545	0.833333	0.588235	0.146689
Fold3.Rep7	0.362561	188	0	0.526789	0.743529	0.678568	0.833333	0.264706	0.735294	0.5	0.444444	0.833333	0.57971	0.115789
Fold3.Rep7	0.36196	190	0	0.526789	0.743529	0.678568	0.875	0.264706	0.735294	0.517241	0.456522	0.875	0.6	0.16986
Fold3.Rep7	0.35776	194	0	0.526789	0.743529	0.678568	0.875	0.235294	0.764706	0.5	0.446809	0.875	0.591549	0.138565
Fold3.Rep7	0.356506	195	0	0.526789	0.743529	0.678568	0.875	0.205882	0.794118	0.482759	0.4375	0.875	0.583333	0.105458
Fold3.Rep7	0.343038	206	0	0.526789	0.743529	0.678568	0.875	0.176471	0.823529	0.465517	0.428571	0.875	0.575342	0.070014
Fold3.Rep7	0.342191	207	0	0.526789	0.743529	0.678568	0.916667	0.176471	0.823529	0.482759	0.44	0.916667	0.594595	0.133027
Fold3.Rep7	0.333973	214	0	0.526789	0.743529	0.678568	0.916667	0.147059	0.852941	0.465517	0.431373	0.916667	0.586667	0.0963439
Fold3.Rep7	0.333295	216	0	0.526789	0.743529	0.678568	0.916667	0.117647	0.882353	0.448276	0.423077	0.916667	0.578947	0.0554927
Fold3.Rep7	0.325417	219	0	0.526789	0.743529	0.678568	0.958333	0.117647	0.882353	0.465517	0.433962	0.958333	0.597403	0.133329
Fold3.Rep7	0.320933	220	0	0.526789	0.743529	0.678568	1	0.117647	0.882353	0.482759	0.444444	1	0.615385	0.228665
Fold3.Rep7	0.292927	224	0	0.526789	0.743529	0.678568	1	0.0882353	0.911765	0.465517	0.436364	1	0.607595	0.196221
Fold3.Rep7	0.277691	229	0	0.526789	0.743529	0.678568	1	0.0588235	0.941176	0.448276	0.428571	1	0.6	0.158777
Fold3.Rep7	0.25253	234	0	0.526789	0.743529	0.678568	1	0.0294118	0.970588	0.431034	0.421053	1	0.592593	0.111283
Fold3.Rep7	0.238769	238	0	0.526789	0.743529	0.678568	1	0	1	0.413793	0.413793	1	0.585366	0
Fold3.Rep7	0.656338	242	0	0.526789	0.743529	0.678568	0.0416667	1	0	0.603448	1	0.0416667	0.08	0.157651
Fold3.Rep7	0.626888	246	0	0.526789	0.743529	0.678568	0.0416667	0.970588	0.0294118	0.586207	0.5	0.0416667	0.0769231	0.0330785
Fold3.Rep7	0.618702	255	0	0.526789	0.743529	0.678568	0.0833333	0.970588	0.0294118	0.603448	0.666667	0.0833333	0.148148	0.119913
Fold3.Rep7	0.612486	257	0	0.526789	0.743529	0.678568	0.125	0.970588	0.0294118	0.62069	0.75	0.125	0.214286	0.18579
Fold3.Rep7	0.60252	258	0	0.526789	0.743529	0.678568	0.166667	0.970588	0.0294118	0.637931	0.8	0.166667	0.275862	0.240852
Fold3.Rep7	0.596242	267	0	0.526789	0.743529	0.678568	0.208333	0.970588	0.0294118	0.655172	0.833333	0.208333	0.333333	0.289355
Fold3.Rep7	0.588689	269	0	0.526789	0.743529	0.678568	0.208333	0.941176	0.0588235	0.637931	0.714286	0.208333	0.322581	0.226038
Fold3.Rep7	0.564834	282	0	0.526789	0.743529	0.678568	0.25	0.941176	0.0588235	0.655172	0.75	0.25	0.375	0.273055
Fold3.Rep7	0.561583	284	0	0.526789	0.743529	0.678568	0.291667	0.941176	0.0588235	0.672414	0.777778	0.291667	0.424242	0.31673
Fold3.Rep7	0.547241	286	0	0.526789	0.743529	0.678568	0.291667	0.911765	0.0882353	0.655172	0.7	0.291667	0.411765	0.265242
Fold3.Rep7	0.545216	291	0	0.526789	0.743529	0.678568	0.333333	0.911765	0.0882353	0.672414	0.727273	0.333333	0.457143	0.307921
Fold3.Rep7	0.545073	295	0	0.526789	0.743529	0.678568	0.333333	0.882353	0.117647	0.655172	0.666667	0.333333	0.444444	0.262239
Fold3.Rep7	0.543739	4	0	0.579368	0.741176	0.679807	0.375	0.882353	0.117647	0.672414	0.692308	0.375	0.486486	0.303946
Fold3.Rep7	0.542179	6	0	0.579368	0.741176	0.679807	0.416667	0.882353	0.117647	0.689655	0.714286	0.416667	0.526316	0.344155
Fold3.Rep7	0.538386	13	0	0.579368	0.741176	0.679807	0.458333	0.882353	0.117647	0.706897	0.733333	0.458333	0.564103	0.383195
Fold3.Rep7	0.535981	14	0	0.579368	0.741176	0.679807	0.458333	0.852941	0.147059	0.689655	0.6875	0.458333	0.55	0.343008
Fold3.Rep7	0.530606	16	0	0.579368	0.741176	0.679807	0.458333	0.823529	0.176471	0.672414	0.647059	0.458333	0.536585	0.304976
Fold3.Rep7	0.529218	17	0	0.579368	0.741176	0.679807	0.458333	0.794118	0.205882	0.655172	0.611111	0.458333	0.52381	0.268755
Fold3.Rep7	0.527568	45	0	0.579368	0.741176	0.679807	0.5	0.794118	0.205882	0.672414	0.631579	0.5	0.55814	0.308643
Fold3.Rep7	0.518927	47	0	0.579368	0.741176	0.679807	0.5	0.764706	0.235294	0.655172	0.6	0.5	0.545455	0.274285
Fold3.Rep7	0.512546	60	0	0.579368	0.741176	0.679807	0.5	0.735294	0.264706	0.637931	0.571429	0.5	0.533333	0.241127
Fold3.Rep7	0.501995	61	0	0.579368	0.741176	0.679807	0.541667	0.735294	0.264706	0.655172	0.590909	0.541667	0.565217	0.281126
Fold3.Rep7	0.494924	64	0	0.579368	0.741176	0.679807	0.583333	0.735294	0.264706	0.672414	0.608696	0.583333	0.595745	0.320797
Fold3.Rep7	0.486142	67	0	0.579368	0.741176	0.679807	0.625	0.735294	0.264706	0.689655	0.625	0.625	0.625	0.360294
Fold3.Rep7	0.480349	71	0	0.579368	0.741176	0.679807	0.625	0.705882	0.294118	0.672414	0.6	0.625	0.612245	0.329073
Fold3.Rep7	0.477802	74	0	0.579368	0.741176	0.679807	0.625	0.676471	0.323529	0.655172	0.576923	0.625	0.6	0.298558
Fold3.Rep7	0.471857	83	0	0.579368	0.741176	0.679807	0.625	0.647059	0.352941	0.637931	0.555556	0.625	0.588235	0.268624
Fold3.Rep7	0.470223	87	0	0.579368	0.741176	0.679807	0.666667	0.647059	0.352941	0.655172	0.571429	0.666667	0.615385	0.309211
Fold3.Rep7	0.461464	88	0	0.579368	0.741176	0.679807	0.666667	0.617647	0.382353	0.637931	0.551724	0.666667	0.603774	0.280056
Fold3.Rep7	0.4438	96	0	0.579368	0.741176	0.679807	0.666667	0.588235	0.411765	0.62069	0.533333	0.666667	0.592593	0.251234
Fold3.Rep7	0.439256	106	0	0.579368	0.741176	0.679807	0.666667	0.558824	0.441176	0.603448	0.516129	0.666667	0.581818	0.222643
Fold3.Rep7	0.438577	107	0	0.579368	0.741176	0.679807	0.666667	0.529412	0.470588	0.586207	0.5	0.666667	0.571429	0.194184
Fold3.Rep7	0.437824	123	0	0.579368	0.741176	0.679807	0.708333	0.529412	0.470588	0.603448	0.515152	0.708333	0.596491	0.236445
Fold3.Rep7	0.431885	125	0	0.579368	0.741176	0.679807	0.708333	0.5	0.5	0.586207	0.5	0.708333	0.586207	0.208333
Fold3.Rep7	0.431244	133	0	0.579368	0.741176	0.679807	0.75	0.5	0.5	0.603448	0.514286	0.75	0.610169	0.251702
Fold3.Rep7	0.423625	141	0	0.579368	0.741176	0.679807	0.75	0.470588	0.529412	0.586207	0.5	0.75	0.6	0.223906
Fold3.Rep7	0.422713	142	0	0.579368	0.741176	0.679807	0.791667	0.470588	0.529412	0.603448	0.513514	0.791667	0.622951	0.268756
Fold3.Rep7	0.417897	148	0	0.579368	0.741176	0.679807	0.791667	0.441176	0.558824	0.586207	0.5	0.791667	0.612903	0.241269
Fold3.Rep7	0.40666	156	0	0.579368	0.741176	0.679807	0.791667	0.411765	0.588235	0.568966	0.487179	0.791667	0.603175	0.213478
Fold3.Rep7	0.391012	159	0	0.579368	0.741176	0.679807	0.791667	0.382353	0.617647	0.551724	0.475	0.791667	0.59375	0.185258
Fold3.Rep7	0.389012	166	0	0.579368	0.741176	0.679807	0.791667	0.352941	0.647059	0.534483	0.463415	0.791667	0.584615	0.156466
Fold3.Rep7	0.384328	170	0	0.579368	0.741176	0.679807	0.791667	0.323529	0.676471	0.517241	0.452381	0.791667	0.575758	0.12694
Fold3.Rep7	0.381913	172	0	0.579368	0.741176	0.679807	0.833333	0.323529	0.676471	0.534483	0.465116	0.833333	0.597015	0.176435
Fold3.Rep7	0.381234	174	0	0.579368	0.741176	0.679807	0.833333	0.294118	0.705882	0.517241	0.454545	0.833333	0.588235	0.146689
Fold3.Rep7	0.36604	182	0	0.579368	0.741176	0.679807	0.833333	0.264706	0.735294	0.5	0.444444	0.833333	0.57971	0.115789
Fold3.Rep7	0.366002	188	0	0.579368	0.741176	0.679807	0.875	0.264706	0.735294	0.517241	0.456522	0.875	0.6	0.16986
Fold3.Rep7	0.360406	190	0	0.579368	0.741176	0.679807	0.875	0.235294	0.764706	0.5	0.446809	0.875	0.591549	0.138565
Fold3.Rep7	0.360167	194	0	0.579368	0.741176	0.679807	0.875	0.205882	0.794118	0.482759	0.4375	0.875	0.583333	0.105458
Fold3.Rep7	0.347604	195	0	0.579368	0.741176	0.679807	0.875	0.176471	0.823529	0.465517	0.428571	0.875	0.575342	0.070014
Fold3.Rep7	0.341229	206	0	0.579368	0.741176	0.679807	0.916667	0.176471	0.823529	0.482759	0.44	0.916667	0.594595	0.133027
Fold3.Rep7	0.339554	207	0	0.579368	0.741176	0.679807	0.916667	0.147059	0.852941	0.465517	0.431373	0.916667	0.586667	0.0963439
Fold3.Rep7	0.338003	214	0	0.579368	0.741176	0.679807	0.916667	0.117647	0.882353	0.448276	0.423077	0.916667	0.578947	0.0554927
Fold3.Rep7	0.327285	216	0	0.579368	0.741176	0.679807	0.958333	0.117647	0.882353	0.465517	0.433962	0.958333	0.597403	0.133329
Fold3.Rep7	0.324121	219	0	0.579368	0.741176	0.679807	1	0.117647	0.882353	0.482759	0.444444	1	0.615385	0.228665
Fold3.Rep7	0.295201	220	0	0.579368	0.741176	0.679807	1	0.0882353	0.911765	0.465517	0.436364	1	0.607595	0.196221
Fold3.Rep7	0.281734	224	0	0.579368	0.741176	0.679807	1	0.0588235	0.941176	0.448276	0.428571	1	0.6	0.158777
Fold3.Rep7	0.257748	229	0	0.579368	0.741176	0.679807	1	0.0294118	0.970588	0.431034	0.421053	1	0.592593	0.111283
Fold3.Rep7	0.244615	234	0	0.579368	0.741176	0.679807	1	0	1	0.413793	0.413793	1	0.585366	0
Fold3.Rep7	0.647615	238	0	0.579368	0.741176	0.679807	0.0416667	1	0	0.603448	1	0.0416667	0.08	0.157651
Fold3.Rep7	0.61962	242	0	0.579368	0.741176	0.679807	0.0416667	0.970588	0.0294118	0.586207	0.5	0.0416667	0.0769231	0.0330785
Fold3.Rep7	0.610427	246	0	0.579368	0.741176	0.679807	0.0833333	0.970588	0.0294118	0.603448	0.666667	0.0833333	0.148148	0.119913
Fold3.Rep7	0.607021	255	0	0.579368	0.741176	0.679807	0.125	0.970588	0.0294118	0.62069	0.75	0.125	0.214286	0.18579
Fold3.Rep7	0.595774	257	0	0.579368	0.741176	0.679807	0.166667	0.970588	0.0294118	0.637931	0.8	0.166667	0.275862	0.240852
Fold3.Rep7	0.589184	258	0	0.579368	0.741176	0.679807	0.208333	0.970588	0.0294118	0.655172	0.833333	0.208333	0.333333	0.289355
Fold3.Rep7	0.582915	267	0	0.579368	0.741176	0.679807	0.208333	0.941176	0.0588235	0.637931	0.714286	0.208333	0.322581	0.226038
Fold3.Rep7	0.559473	269	0	0.579368	0.741176	0.679807	0.25	0.941176	0.0588235	0.655172	0.75	0.25	0.375	0.273055
Fold3.Rep7	0.555724	282	0	0.579368	0.741176	0.679807	0.291667	0.941176	0.0588235	0.672414	0.777778	0.291667	0.424242	0.31673
Fold3.Rep7	0.540903	284	0	0.579368	0.741176	0.679807	0.291667	0.911765	0.0882353	0.655172	0.7	0.291667	0.411765	0.265242
Fold3.Rep7	0.540721	286	0	0.579368	0.741176	0.679807	0.333333	0.911765	0.0882353	0.672414	0.727273	0.333333	0.457143	0.307921
Fold3.Rep7	0.540137	291	0	0.579368	0.741176	0.679807	0.375	0.911765	0.0882353	0.689655	0.75	0.375	0.5	0.348659
Fold3.Rep7	0.539607	295	0	0.579368	0.741176	0.679807	0.375	0.882353	0.117647	0.672414	0.692308	0.375	0.486486	0.303946
Fold3.Rep7	0.538807	4	0	0.631947	0.738824	0.678046	0.416667	0.882353	0.117647	0.689655	0.714286	0.416667	0.526316	0.344155
Fold3.Rep7	0.534803	6	0	0.631947	0.738824	0.678046	0.458333	0.882353	0.117647	0.706897	0.733333	0.458333	0.564103	0.383195
Fold3.Rep7	0.533289	13	0	0.631947	0.738824	0.678046	0.458333	0.852941	0.147059	0.689655	0.6875	0.458333	0.55	0.343008
Fold3.Rep7	0.527707	14	0	0.631947	0.738824	0.678046	0.458333	0.823529	0.176471	0.672414	0.647059	0.458333	0.536585	0.304976
Fold3.Rep7	0.525512	16	0	0.631947	0.738824	0.678046	0.458333	0.794118	0.205882	0.655172	0.611111	0.458333	0.52381	0.268755
Fold3.Rep7	0.522655	17	0	0.631947	0.738824	0.678046	0.5	0.794118	0.205882	0.672414	0.631579	0.5	0.55814	0.308643
Fold3.Rep7	0.514872	45	0	0.631947	0.738824	0.678046	0.5	0.764706	0.235294	0.655172	0.6	0.5	0.545455	0.274285
Fold3.Rep7	0.510773	47	0	0.631947	0.738824	0.678046	0.5	0.735294	0.264706	0.637931	0.571429	0.5	0.533333	0.241127
Fold3.Rep7	0.498551	60	0	0.631947	0.738824	0.678046	0.541667	0.735294	0.264706	0.655172	0.590909	0.541667	0.565217	0.281126
Fold3.Rep7	0.492512	61	0	0.631947	0.738824	0.678046	0.583333	0.735294	0.264706	0.672414	0.608696	0.583333	0.595745	0.320797
Fold3.Rep7	0.483893	64	0	0.631947	0.738824	0.678046	0.625	0.735294	0.264706	0.689655	0.625	0.625	0.625	0.360294
Fold3.Rep7	0.478536	67	0	0.631947	0.738824	0.678046	0.625	0.705882	0.294118	0.672414	0.6	0.625	0.612245	0.329073
Fold3.Rep7	0.47477	71	0	0.631947	0.738824	0.678046	0.625	0.676471	0.323529	0.655172	0.576923	0.625	0.6	0.298558
Fold3.Rep7	0.470839	74	0	0.631947	0.738824	0.678046	0.625	0.647059	0.352941	0.637931	0.555556	0.625	0.588235	0.268624
Fold3.Rep7	0.467645	83	0	0.631947	0.738824	0.678046	0.666667	0.647059	0.352941	0.655172	0.571429	0.666667	0.615385	0.309211
Fold3.Rep7	0.459884	87	0	0.631947	0.738824	0.678046	0.666667	0.617647	0.382353	0.637931	0.551724	0.666667	0.603774	0.280056
Fold3.Rep7	0.441387	88	0	0.631947	0.738824	0.678046	0.666667	0.588235	0.411765	0.62069	0.533333	0.666667	0.592593	0.251234
Fold3.Rep7	0.441191	96	0	0.631947	0.738824	0.678046	0.666667	0.558824	0.441176	0.603448	0.516129	0.666667	0.581818	0.222643
Fold3.Rep7	0.437936	106	0	0.631947	0.738824	0.678046	0.708333	0.558824	0.441176	0.62069	0.53125	0.708333	0.607143	0.264576
Fold3.Rep7	0.434741	107	0	0.631947	0.738824	0.678046	0.708333	0.529412	0.470588	0.603448	0.515152	0.708333	0.596491	0.236445
Fold3.Rep7	0.432085	123	0	0.631947	0.738824	0.678046	0.708333	0.5	0.5	0.586207	0.5	0.708333	0.586207	0.208333
Fold3.Rep7	0.431788	125	0	0.631947	0.738824	0.678046	0.75	0.5	0.5	0.603448	0.514286	0.75	0.610169	0.251702
Fold3.Rep7	0.42579	133	0	0.631947	0.738824	0.678046	0.75	0.470588	0.529412	0.586207	0.5	0.75	0.6	0.223906
Fold3.Rep7	0.422859	141	0	0.631947	0.738824	0.678046	0.791667	0.470588	0.529412	0.603448	0.513514	0.791667	0.622951	0.268756
Fold3.Rep7	0.419209	142	0	0.631947	0.738824	0.678046	0.791667	0.441176	0.558824	0.586207	0.5	0.791667	0.612903	0.241269
Fold3.Rep7	0.408099	148	0	0.631947	0.738824	0.678046	0.791667	0.411765	0.588235	0.568966	0.487179	0.791667	0.603175	0.213478
Fold3.Rep7	0.393611	156	0	0.631947	0.738824	0.678046	0.791667	0.382353	0.617647	0.551724	0.475	0.791667	0.59375	0.185258
Fold3.Rep7	0.387879	159	0	0.631947	0.738824	0.678046	0.791667	0.352941	0.647059	0.534483	0.463415	0.791667	0.584615	0.156466
Fold3.Rep7	0.386796	166	0	0.631947	0.738824	0.678046	0.791667	0.323529	0.676471	0.517241	0.452381	0.791667	0.575758	0.12694
Fold3.Rep7	0.384362	170	0	0.631947	0.738824	0.678046	0.833333	0.323529	0.676471	0.534483	0.465116	0.833333	0.597015	0.176435
Fold3.Rep7	0.383986	172	0	0.631947	0.738824	0.678046	0.833333	0.294118	0.705882	0.517241	0.454545	0.833333	0.588235	0.146689
Fold3.Rep7	0.369608	174	0	0.631947	0.738824	0.678046	0.875	0.294118	0.705882	0.534483	0.466667	0.875	0.608696	0.199736
Fold3.Rep7	0.369232	182	0	0.631947	0.738824	0.678046	0.875	0.264706	0.735294	0.517241	0.456522	0.875	0.6	0.16986
Fold3.Rep7	0.363376	188	0	0.631947	0.738824	0.678046	0.875	0.235294	0.764706	0.5	0.446809	0.875	0.591549	0.138565
Fold3.Rep7	0.362845	190	0	0.631947	0.738824	0.678046	0.875	0.205882	0.794118	0.482759	0.4375	0.875	0.583333	0.105458
Fold3.Rep7	0.35166	194	0	0.631947	0.738824	0.678046	0.875	0.176471	0.823529	0.465517	0.428571	0.875	0.575342	0.070014
Fold3.Rep7	0.344487	195	0	0.631947	0.738824	0.678046	0.875	0.147059	0.852941	0.448276	0.42	0.875	0.567568	0.0315063
Fold3.Rep7	0.342251	206	0	0.631947	0.738824	0.678046	0.875	0.117647	0.882353	0.431034	0.411765	0.875	0.56	-0.0111166
Fold3.Rep7	0.340598	207	0	0.631947	0.738824	0.678046	0.916667	0.117647	0.882353	0.448276	0.423077	0.916667	0.578947	0.0554927
Fold3.Rep7	0.328992	214	0	0.631947	0.738824	0.678046	0.958333	0.117647	0.882353	0.465517	0.433962	0.958333	0.597403	0.133329
Fold3.Rep7	0.326978	216	0	0.631947	0.738824	0.678046	1	0.117647	0.882353	0.482759	0.444444	1	0.615385	0.228665
Fold3.Rep7	0.297413	219	0	0.631947	0.738824	0.678046	1	0.0882353	0.911765	0.465517	0.436364	1	0.607595	0.196221
Fold3.Rep7	0.285476	220	0	0.631947	0.738824	0.678046	1	0.0588235	0.941176	0.448276	0.428571	1	0.6	0.158777
Fold3.Rep7	0.262524	224	0	0.631947	0.738824	0.678046	1	0.0294118	0.970588	0.431034	0.421053	1	0.592593	0.111283
Fold3.Rep7	0.249954	229	0	0.631947	0.738824	0.678046	1	0	1	0.413793	0.413793	1	0.585366	0
Fold3.Rep7	0.639548	234	0	0.631947	0.738824	0.678046	0.0416667	1	0	0.603448	1	0.0416667	0.08	0.157651
Fold3.Rep7	0.612909	238	0	0.631947	0.738824	0.678046	0.0416667	0.970588	0.0294118	0.586207	0.5	0.0416667	0.0769231	0.0330785
Fold3.Rep7	0.602873	242	0	0.631947	0.738824	0.678046	0.0833333	0.970588	0.0294118	0.603448	0.666667	0.0833333	0.148148	0.119913
Fold3.Rep7	0.601948	246	0	0.631947	0.738824	0.678046	0.125	0.970588	0.0294118	0.62069	0.75	0.125	0.214286	0.18579
Fold3.Rep7	0.589575	255	0	0.631947	0.738824	0.678046	0.166667	0.970588	0.0294118	0.637931	0.8	0.166667	0.275862	0.240852
Fold3.Rep7	0.582734	257	0	0.631947	0.738824	0.678046	0.208333	0.970588	0.0294118	0.655172	0.833333	0.208333	0.333333	0.289355
Fold3.Rep7	0.577586	258	0	0.631947	0.738824	0.678046	0.208333	0.941176	0.0588235	0.637931	0.714286	0.208333	0.322581	0.226038
Fold3.Rep7	0.554534	267	0	0.631947	0.738824	0.678046	0.25	0.941176	0.0588235	0.655172	0.75	0.25	0.375	0.273055
Fold3.Rep7	0.550408	269	0	0.631947	0.738824	0.678046	0.291667	0.941176	0.0588235	0.672414	0.777778	0.291667	0.424242	0.31673
Fold3.Rep7	0.536721	282	0	0.631947	0.738824	0.678046	0.333333	0.941176	0.0588235	0.689655	0.8	0.333333	0.470588	0.357917
Fold3.Rep7	0.536628	284	0	0.631947	0.738824	0.678046	0.375	0.941176	0.0588235	0.706897	0.818182	0.375	0.514286	0.397218
Fold3.Rep7	0.535616	286	0	0.631947	0.738824	0.678046	0.416667	0.941176	0.0588235	0.724138	0.833333	0.416667	0.555556	0.435079
Fold3.Rep7	0.535176	291	0	0.631947	0.738824	0.678046	0.416667	0.911765	0.0882353	0.706897	0.769231	0.416667	0.540541	0.387893
Fold3.Rep7	0.534639	295	0	0.631947	0.738824	0.678046	0.416667	0.882353	0.117647	0.689655	0.714286	0.416667	0.526316	0.344155
Fold3.Rep7	0.531489	4	0	0.684526	0.738824	0.67787	0.458333	0.882353	0.117647	0.706897	0.733333	0.458333	0.564103	0.383195
Fold3.Rep7	0.530718	6	0	0.684526	0.738824	0.67787	0.458333	0.852941	0.147059	0.689655	0.6875	0.458333	0.55	0.343008
Fold3.Rep7	0.524985	13	0	0.684526	0.738824	0.67787	0.458333	0.823529	0.176471	0.672414	0.647059	0.458333	0.536585	0.304976
Fold3.Rep7	0.522099	14	0	0.684526	0.738824	0.67787	0.458333	0.794118	0.205882	0.655172	0.611111	0.458333	0.52381	0.268755
Fold3.Rep7	0.518216	16	0	0.684526	0.738824	0.67787	0.5	0.794118	0.205882	0.672414	0.631579	0.5	0.55814	0.308643
Fold3.Rep7	0.511233	17	0	0.684526	0.738824	0.67787	0.5	0.764706	0.235294	0.655172	0.6	0.5	0.545455	0.274285
Fold3.Rep7	0.509041	45	0	0.684526	0.738824	0.67787	0.5	0.735294	0.264706	0.637931	0.571429	0.5	0.533333	0.241127
Fold3.Rep7	0.495413	47	0	0.684526	0.738824	0.67787	0.541667	0.735294	0.264706	0.655172	0.590909	0.541667	0.565217	0.281126
Fold3.Rep7	0.490293	60	0	0.684526	0.738824	0.67787	0.583333	0.735294	0.264706	0.672414	0.608696	0.583333	0.595745	0.320797
Fold3.Rep7	0.481868	61	0	0.684526	0.738824	0.67787	0.625	0.735294	0.264706	0.689655	0.625	0.625	0.625	0.360294
Fold3.Rep7	0.476852	64	0	0.684526	0.738824	0.67787	0.625	0.705882	0.294118	0.672414	0.6	0.625	0.612245	0.329073
Fold3.Rep7	0.47206	67	0	0.684526	0.738824	0.67787	0.625	0.676471	0.323529	0.655172	0.576923	0.625	0.6	0.298558
Fold3.Rep7	0.469901	71	0	0.684526	0.738824	0.67787	0.625	0.647059	0.352941	0.637931	0.555556	0.625	0.588235	0.268624
Fold3.Rep7	0.465281	74	0	0.684526	0.738824	0.67787	0.666667	0.647059	0.352941	0.655172	0.571429	0.666667	0.615385	0.309211
Fold3.Rep7	0.45849	83	0	0.684526	0.738824	0.67787	0.666667	0.617647	0.382353	0.637931	0.551724	0.666667	0.603774	0.280056
Fold3.Rep7	0.442838	87	0	0.684526	0.738824	0.67787	0.666667	0.588235	0.411765	0.62069	0.533333	0.666667	0.592593	0.251234
Fold3.Rep7	0.439284	88	0	0.684526	0.738824	0.67787	0.666667	0.558824	0.441176	0.603448	0.516129	0.666667	0.581818	0.222643
Fold3.Rep7	0.437954	96	0	0.684526	0.738824	0.67787	0.708333	0.558824	0.441176	0.62069	0.53125	0.708333	0.607143	0.264576
Fold3.Rep7	0.432199	106	0	0.684526	0.738824	0.67787	0.75	0.558824	0.441176	0.637931	0.545455	0.75	0.631579	0.307134
Fold3.Rep7	0.432191	107	0	0.684526	0.738824	0.67787	0.75	0.529412	0.470588	0.62069	0.529412	0.75	0.62069	0.279412
Fold3.Rep7	0.431398	123	0	0.684526	0.738824	0.67787	0.75	0.5	0.5	0.603448	0.514286	0.75	0.610169	0.251702
Fold3.Rep7	0.427731	125	0	0.684526	0.738824	0.67787	0.75	0.470588	0.529412	0.586207	0.5	0.75	0.6	0.223906
Fold3.Rep7	0.42301	133	0	0.684526	0.738824	0.67787	0.791667	0.470588	0.529412	0.603448	0.513514	0.791667	0.622951	0.268756
Fold3.Rep7	0.420322	141	0	0.684526	0.738824	0.67787	0.791667	0.441176	0.558824	0.586207	0.5	0.791667	0.612903	0.241269
Fold3.Rep7	0.4094	142	0	0.684526	0.738824	0.67787	0.791667	0.411765	0.588235	0.568966	0.487179	0.791667	0.603175	0.213478
Fold3.Rep7	0.395916	148	0	0.684526	0.738824	0.67787	0.791667	0.382353	0.617647	0.551724	0.475	0.791667	0.59375	0.185258
Fold3.Rep7	0.389028	156	0	0.684526	0.738824	0.67787	0.791667	0.352941	0.647059	0.534483	0.463415	0.791667	0.584615	0.156466
Fold3.Rep7	0.386879	159	0	0.684526	0.738824	0.67787	0.791667	0.323529	0.676471	0.517241	0.452381	0.791667	0.575758	0.12694
Fold3.Rep7	0.386515	166	0	0.684526	0.738824	0.67787	0.833333	0.323529	0.676471	0.534483	0.465116	0.833333	0.597015	0.176435
Fold3.Rep7	0.386469	170	0	0.684526	0.738824	0.67787	0.833333	0.294118	0.705882	0.517241	0.454545	0.833333	0.588235	0.146689
Fold3.Rep7	0.372862	172	0	0.684526	0.738824	0.67787	0.875	0.294118	0.705882	0.534483	0.466667	0.875	0.608696	0.199736
Fold3.Rep7	0.372178	174	0	0.684526	0.738824	0.67787	0.875	0.264706	0.735294	0.517241	0.456522	0.875	0.6	0.16986
Fold3.Rep7	0.366229	182	0	0.684526	0.738824	0.67787	0.875	0.235294	0.764706	0.5	0.446809	0.875	0.591549	0.138565
Fold3.Rep7	0.365109	188	0	0.684526	0.738824	0.67787	0.875	0.205882	0.794118	0.482759	0.4375	0.875	0.583333	0.105458
Fold3.Rep7	0.355308	190	0	0.684526	0.738824	0.67787	0.875	0.176471	0.823529	0.465517	0.428571	0.875	0.575342	0.070014
Fold3.Rep7	0.348903	194	0	0.684526	0.738824	0.67787	0.875	0.147059	0.852941	0.448276	0.42	0.875	0.567568	0.0315063
Fold3.Rep7	0.346121	195	0	0.684526	0.738824	0.67787	0.875	0.117647	0.882353	0.431034	0.411765	0.875	0.56	-0.0111166
Fold3.Rep7	0.340214	206	0	0.684526	0.738824	0.67787	0.916667	0.117647	0.882353	0.448276	0.423077	0.916667	0.578947	0.0554927
Fold3.Rep7	0.330579	207	0	0.684526	0.738824	0.67787	0.958333	0.117647	0.882353	0.465517	0.433962	0.958333	0.597403	0.133329
Fold3.Rep7	0.329575	214	0	0.684526	0.738824	0.67787	1	0.117647	0.882353	0.482759	0.444444	1	0.615385	0.228665
Fold3.Rep7	0.299564	216	0	0.684526	0.738824	0.67787	1	0.0882353	0.911765	0.465517	0.436364	1	0.607595	0.196221
Fold3.Rep7	0.288969	219	0	0.684526	0.738824	0.67787	1	0.0588235	0.941176	0.448276	0.428571	1	0.6	0.158777
Fold3.Rep7	0.266941	220	0	0.684526	0.738824	0.67787	1	0.0294118	0.970588	0.431034	0.421053	1	0.592593	0.111283
Fold3.Rep7	0.254881	224	0	0.684526	0.738824	0.67787	1	0	1	0.413793	0.413793	1	0.585366	0
Fold3.Rep7	0.632013	229	0	0.684526	0.738824	0.67787	0.0416667	1	0	0.603448	1	0.0416667	0.08	0.157651
Fold3.Rep7	0.606648	234	0	0.684526	0.738824	0.67787	0.0416667	0.970588	0.0294118	0.586207	0.5	0.0416667	0.0769231	0.0330785
Fold3.Rep7	0.59719	238	0	0.684526	0.738824	0.67787	0.0833333	0.970588	0.0294118	0.603448	0.666667	0.0833333	0.148148	0.119913
Fold3.Rep7	0.595895	242	0	0.684526	0.738824	0.67787	0.125	0.970588	0.0294118	0.62069	0.75	0.125	0.214286	0.18579
Fold3.Rep7	0.583818	246	0	0.684526	0.738824	0.67787	0.166667	0.970588	0.0294118	0.637931	0.8	0.166667	0.275862	0.240852
Fold3.Rep7	0.576771	255	0	0.684526	0.738824	0.67787	0.208333	0.970588	0.0294118	0.655172	0.833333	0.208333	0.333333	0.289355
Fold3.Rep7	0.572615	257	0	0.684526	0.738824	0.67787	0.208333	0.941176	0.0588235	0.637931	0.714286	0.208333	0.322581	0.226038
Fold3.Rep7	0.549939	258	0	0.684526	0.738824	0.67787	0.25	0.941176	0.0588235	0.655172	0.75	0.25	0.375	0.273055
Fold3.Rep7	0.545524	267	0	0.684526	0.738824	0.67787	0.291667	0.941176	0.0588235	0.672414	0.777778	0.291667	0.424242	0.31673
Fold3.Rep7	0.533465	269	0	0.684526	0.738824	0.67787	0.333333	0.941176	0.0588235	0.689655	0.8	0.333333	0.470588	0.357917
Fold3.Rep7	0.532856	282	0	0.684526	0.738824	0.67787	0.375	0.941176	0.0588235	0.706897	0.818182	0.375	0.514286	0.397218
Fold3.Rep7	0.532579	284	0	0.684526	0.738824	0.67787	0.416667	0.941176	0.0588235	0.724138	0.833333	0.416667	0.555556	0.435079
Fold3.Rep7	0.530069	286	0	0.684526	0.738824	0.67787	0.416667	0.911765	0.0882353	0.706897	0.769231	0.416667	0.540541	0.387893
Fold3.Rep7	0.529936	291	0	0.684526	0.738824	0.67787	0.416667	0.882353	0.117647	0.689655	0.714286	0.416667	0.526316	0.344155
Fold3.Rep7	0.528393	295	0	0.684526	0.738824	0.67787	0.458333	0.882353	0.117647	0.706897	0.733333	0.458333	0.564103	0.383195
Fold3.Rep7	0.528251	4	0	0.737105	0.736471	0.683199	0.458333	0.852941	0.147059	0.689655	0.6875	0.458333	0.55	0.343008
Fold3.Rep7	0.522408	6	0	0.737105	0.736471	0.683199	0.458333	0.823529	0.176471	0.672414	0.647059	0.458333	0.536585	0.304976
Fold3.Rep7	0.518923	13	0	0.737105	0.736471	0.683199	0.458333	0.794118	0.205882	0.655172	0.611111	0.458333	0.52381	0.268755
Fold3.Rep7	0.514152	14	0	0.737105	0.736471	0.683199	0.5	0.794118	0.205882	0.672414	0.631579	0.5	0.55814	0.308643
Fold3.Rep7	0.507919	16	0	0.737105	0.736471	0.683199	0.5	0.764706	0.235294	0.655172	0.6	0.5	0.545455	0.274285
Fold3.Rep7	0.50735	17	0	0.737105	0.736471	0.683199	0.5	0.735294	0.264706	0.637931	0.571429	0.5	0.533333	0.241127
Fold3.Rep7	0.492521	45	0	0.737105	0.736471	0.683199	0.541667	0.735294	0.264706	0.655172	0.590909	0.541667	0.565217	0.281126
Fold3.Rep7	0.488229	47	0	0.737105	0.736471	0.683199	0.583333	0.735294	0.264706	0.672414	0.608696	0.583333	0.595745	0.320797
Fold3.Rep7	0.480015	60	0	0.737105	0.736471	0.683199	0.625	0.735294	0.264706	0.689655	0.625	0.625	0.625	0.360294
Fold3.Rep7	0.475273	61	0	0.737105	0.736471	0.683199	0.625	0.705882	0.294118	0.672414	0.6	0.625	0.612245	0.329073
Fold3.Rep7	0.469606	64	0	0.737105	0.736471	0.683199	0.625	0.676471	0.323529	0.655172	0.576923	0.625	0.6	0.298558
Fold3.Rep7	0.469025	67	0	0.737105	0.736471	0.683199	0.625	0.647059	0.352941	0.637931	0.555556	0.625	0.588235	0.268624
Fold3.Rep7	0.463093	71	0	0.737105	0.736471	0.683199	0.666667	0.647059	0.352941	0.655172	0.571429	0.666667	0.615385	0.309211
Fold3.Rep7	0.45724	74	0	0.737105	0.736471	0.683199	0.666667	0.617647	0.382353	0.637931	0.551724	0.666667	0.603774	0.280056
Fold3.Rep7	0.444258	83	0	0.737105	0.736471	0.683199	0.666667	0.588235	0.411765	0.62069	0.533333	0.666667	0.592593	0.251234
Fold3.Rep7	0.437905	87	0	0.737105	0.736471	0.683199	0.708333	0.588235	0.411765	0.637931	0.548387	0.708333	0.618182	0.292825
Fold3.Rep7	0.437423	88	0	0.737105	0.736471	0.683199	0.708333	0.558824	0.441176	0.62069	0.53125	0.708333	0.607143	0.264576
Fold3.Rep7	0.432512	96	0	0.737105	0.736471	0.683199	0.75	0.558824	0.441176	0.637931	0.545455	0.75	0.631579	0.307134
Fold3.Rep7	0.432229	106	0	0.737105	0.736471	0.683199	0.75	0.529412	0.470588	0.62069	0.529412	0.75	0.62069	0.279412
Fold3.Rep7	0.42949	107	0	0.737105	0.736471	0.683199	0.75	0.5	0.5	0.603448	0.514286	0.75	0.610169	0.251702
Fold3.Rep7	0.42844	123	0	0.737105	0.736471	0.683199	0.75	0.470588	0.529412	0.586207	0.5	0.75	0.6	0.223906
Fold3.Rep7	0.423163	125	0	0.737105	0.736471	0.683199	0.791667	0.470588	0.529412	0.603448	0.513514	0.791667	0.622951	0.268756
Fold3.Rep7	0.421282	133	0	0.737105	0.736471	0.683199	0.791667	0.441176	0.558824	0.586207	0.5	0.791667	0.612903	0.241269
Fold3.Rep7	0.410588	141	0	0.737105	0.736471	0.683199	0.791667	0.411765	0.588235	0.568966	0.487179	0.791667	0.603175	0.213478
Fold3.Rep7	0.397988	142	0	0.737105	0.736471	0.683199	0.791667	0.382353	0.617647	0.551724	0.475	0.791667	0.59375	0.185258
Fold3.Rep7	0.391071	148	0	0.737105	0.736471	0.683199	0.791667	0.352941	0.647059	0.534483	0.463415	0.791667	0.584615	0.156466
Fold3.Rep7	0.388736	156	0	0.737105	0.736471	0.683199	0.791667	0.323529	0.676471	0.517241	0.452381	0.791667	0.575758	0.12694
Fold3.Rep7	0.388438	159	0	0.737105	0.736471	0.683199	0.833333	0.323529	0.676471	0.534483	0.465116	0.833333	0.597015	0.176435
Fold3.Rep7	0.38599	166	0	0.737105	0.736471	0.683199	0.833333	0.294118	0.705882	0.517241	0.454545	0.833333	0.588235	0.146689
Fold3.Rep7	0.375835	170	0	0.737105	0.736471	0.683199	0.875	0.294118	0.705882	0.534483	0.466667	0.875	0.608696	0.199736
Fold3.Rep7	0.374918	172	0	0.737105	0.736471	0.683199	0.875	0.264706	0.735294	0.517241	0.456522	0.875	0.6	0.16986
Fold3.Rep7	0.368806	174	0	0.737105	0.736471	0.683199	0.875	0.235294	0.764706	0.5	0.446809	0.875	0.591549	0.138565
Fold3.Rep7	0.367228	182	0	0.737105	0.736471	0.683199	0.875	0.205882	0.794118	0.482759	0.4375	0.875	0.583333	0.105458
Fold3.Rep7	0.358633	188	0	0.737105	0.736471	0.683199	0.875	0.176471	0.823529	0.465517	0.428571	0.875	0.575342	0.070014
Fold3.Rep7	0.352912	190	0	0.737105	0.736471	0.683199	0.875	0.147059	0.852941	0.448276	0.42	0.875	0.567568	0.0315063
Fold3.Rep7	0.349685	194	0	0.737105	0.736471	0.683199	0.875	0.117647	0.882353	0.431034	0.411765	0.875	0.56	-0.0111166
Fold3.Rep7	0.340016	195	0	0.737105	0.736471	0.683199	0.916667	0.117647	0.882353	0.448276	0.423077	0.916667	0.578947	0.0554927
Fold3.Rep7	0.332072	206	0	0.737105	0.736471	0.683199	0.958333	0.117647	0.882353	0.465517	0.433962	0.958333	0.597403	0.133329
Fold3.Rep7	0.331968	207	0	0.737105	0.736471	0.683199	1	0.117647	0.882353	0.482759	0.444444	1	0.615385	0.228665
Fold3.Rep7	0.301658	214	0	0.737105	0.736471	0.683199	1	0.0882353	0.911765	0.465517	0.436364	1	0.607595	0.196221
Fold3.Rep7	0.29226	216	0	0.737105	0.736471	0.683199	1	0.0588235	0.941176	0.448276	0.428571	1	0.6	0.158777
Fold3.Rep7	0.271072	219	0	0.737105	0.736471	0.683199	1	0.0294118	0.970588	0.431034	0.421053	1	0.592593	0.111283
Fold3.Rep7	0.25948	220	0	0.737105	0.736471	0.683199	1	0	1	0.413793	0.413793	1	0.585366	0
Fold3.Rep7	0.625027	224	0	0.737105	0.736471	0.683199	0.0416667	1	0	0.603448	1	0.0416667	0.08	0.157651
Fold3.Rep7	0.600845	229	0	0.737105	0.736471	0.683199	0.0416667	0.970588	0.0294118	0.586207	0.5	0.0416667	0.0769231	0.0330785
Fold3.Rep7	0.592752	234	0	0.737105	0.736471	0.683199	0.0833333	0.970588	0.0294118	0.603448	0.666667	0.0833333	0.148148	0.119913
Fold3.Rep7	0.5895	238	0	0.737105	0.736471	0.683199	0.125	0.970588	0.0294118	0.62069	0.75	0.125	0.214286	0.18579
Fold3.Rep7	0.578507	242	0	0.737105	0.736471	0.683199	0.166667	0.970588	0.0294118	0.637931	0.8	0.166667	0.275862	0.240852
Fold3.Rep7	0.571298	246	0	0.737105	0.736471	0.683199	0.208333	0.970588	0.0294118	0.655172	0.833333	0.208333	0.333333	0.289355
Fold3.Rep7	0.568006	255	0	0.737105	0.736471	0.683199	0.208333	0.941176	0.0588235	0.637931	0.714286	0.208333	0.322581	0.226038
Fold3.Rep7	0.54569	257	0	0.737105	0.736471	0.683199	0.25	0.941176	0.0588235	0.655172	0.75	0.25	0.375	0.273055
Fold3.Rep7	0.541067	258	0	0.737105	0.736471	0.683199	0.291667	0.941176	0.0588235	0.672414	0.777778	0.291667	0.424242	0.31673
Fold3.Rep7	0.530379	267	0	0.737105	0.736471	0.683199	0.333333	0.941176	0.0588235	0.689655	0.8	0.333333	0.470588	0.357917
Fold3.Rep7	0.529705	269	0	0.737105	0.736471	0.683199	0.375	0.941176	0.0588235	0.706897	0.818182	0.375	0.514286	0.397218
Fold3.Rep7	0.529401	282	0	0.737105	0.736471	0.683199	0.416667	0.941176	0.0588235	0.724138	0.833333	0.416667	0.555556	0.435079
Fold3.Rep7	0.525896	284	0	0.737105	0.736471	0.683199	0.416667	0.911765	0.0882353	0.706897	0.769231	0.416667	0.540541	0.387893
Fold3.Rep7	0.525894	286	0	0.737105	0.736471	0.683199	0.416667	0.882353	0.117647	0.689655	0.714286	0.416667	0.526316	0.344155
Fold3.Rep7	0.525516	291	0	0.737105	0.736471	0.683199	0.458333	0.882353	0.117647	0.706897	0.733333	0.458333	0.564103	0.383195
Fold3.Rep7	0.525179	295	0	0.737105	0.736471	0.683199	0.458333	0.852941	0.147059	0.689655	0.6875	0.458333	0.55	0.343008
Fold3.Rep7	0.519981	4	0	0.789684	0.738824	0.687515	0.458333	0.823529	0.176471	0.672414	0.647059	0.458333	0.536585	0.304976
Fold3.Rep7	0.515983	6	0	0.789684	0.738824	0.687515	0.458333	0.794118	0.205882	0.655172	0.611111	0.458333	0.52381	0.268755
Fold3.Rep7	0.510459	13	0	0.789684	0.738824	0.687515	0.5	0.794118	0.205882	0.672414	0.631579	0.5	0.55814	0.308643
Fold3.Rep7	0.505707	14	0	0.789684	0.738824	0.687515	0.5	0.764706	0.235294	0.655172	0.6	0.5	0.545455	0.274285
Fold3.Rep7	0.504925	16	0	0.789684	0.738824	0.687515	0.5	0.735294	0.264706	0.637931	0.571429	0.5	0.533333	0.241127
Fold3.Rep7	0.489874	17	0	0.789684	0.738824	0.687515	0.541667	0.735294	0.264706	0.655172	0.590909	0.541667	0.565217	0.281126
Fold3.Rep7	0.486316	45	0	0.789684	0.738824	0.687515	0.583333	0.735294	0.264706	0.672414	0.608696	0.583333	0.595745	0.320797
Fold3.Rep7	0.478329	47	0	0.789684	0.738824	0.687515	0.625	0.735294	0.264706	0.689655	0.625	0.625	0.625	0.360294
Fold3.Rep7	0.4738	60	0	0.789684	0.738824	0.687515	0.625	0.705882	0.294118	0.672414	0.6	0.625	0.612245	0.329073
Fold3.Rep7	0.468205	61	0	0.789684	0.738824	0.687515	0.625	0.676471	0.323529	0.655172	0.576923	0.625	0.6	0.298558
Fold3.Rep7	0.4674	64	0	0.789684	0.738824	0.687515	0.625	0.647059	0.352941	0.637931	0.555556	0.625	0.588235	0.268624
Fold3.Rep7	0.461084	67	0	0.789684	0.738824	0.687515	0.666667	0.647059	0.352941	0.655172	0.571429	0.666667	0.615385	0.309211
Fold3.Rep7	0.456127	71	0	0.789684	0.738824	0.687515	0.666667	0.617647	0.382353	0.637931	0.551724	0.666667	0.603774	0.280056
Fold3.Rep7	0.445456	74	0	0.789684	0.738824	0.687515	0.666667	0.588235	0.411765	0.62069	0.533333	0.666667	0.592593	0.251234
Fold3.Rep7	0.4378	83	0	0.789684	0.738824	0.687515	0.708333	0.588235	0.411765	0.637931	0.548387	0.708333	0.618182	0.292825
Fold3.Rep7	0.435793	87	0	0.789684	0.738824	0.687515	0.708333	0.558824	0.441176	0.62069	0.53125	0.708333	0.607143	0.264576
Fold3.Rep7	0.432739	88	0	0.789684	0.738824	0.687515	0.75	0.558824	0.441176	0.637931	0.545455	0.75	0.631579	0.307134
Fold3.Rep7	0.432206	96	0	0.789684	0.738824	0.687515	0.75	0.529412	0.470588	0.62069	0.529412	0.75	0.62069	0.279412
Fold3.Rep7	0.431067	106	0	0.789684	0.738824	0.687515	0.75	0.5	0.5	0.603448	0.514286	0.75	0.610169	0.251702
Fold3.Rep7	0.425854	107	0	0.789684	0.738824	0.687515	0.75	0.470588	0.529412	0.586207	0.5	0.75	0.6	0.223906
Fold3.Rep7	0.423313	123	0	0.789684	0.738824	0.687515	0.791667	0.470588	0.529412	0.603448	0.513514	0.791667	0.622951	0.268756
Fold3.Rep7	0.422098	125	0	0.789684	0.738824	0.687515	0.791667	0.441176	0.558824	0.586207	0.5	0.791667	0.612903	0.241269
Fold3.Rep7	0.411664	133	0	0.789684	0.738824	0.687515	0.791667	0.411765	0.588235	0.568966	0.487179	0.791667	0.603175	0.213478
Fold3.Rep7	0.399833	141	0	0.789684	0.738824	0.687515	0.791667	0.382353	0.617647	0.551724	0.475	0.791667	0.59375	0.185258
Fold3.Rep7	0.392928	142	0	0.789684	0.738824	0.687515	0.791667	0.352941	0.647059	0.534483	0.463415	0.791667	0.584615	0.156466
Fold3.Rep7	0.390785	148	0	0.789684	0.738824	0.687515	0.791667	0.323529	0.676471	0.517241	0.452381	0.791667	0.575758	0.12694
Fold3.Rep7	0.390142	156	0	0.789684	0.738824	0.687515	0.833333	0.323529	0.676471	0.534483	0.465116	0.833333	0.597015	0.176435
Fold3.Rep7	0.385216	159	0	0.789684	0.738824	0.687515	0.833333	0.294118	0.705882	0.517241	0.454545	0.833333	0.588235	0.146689
Fold3.Rep7	0.378528	166	0	0.789684	0.738824	0.687515	0.875	0.294118	0.705882	0.534483	0.466667	0.875	0.608696	0.199736
Fold3.Rep7	0.377445	170	0	0.789684	0.738824	0.687515	0.875	0.264706	0.735294	0.517241	0.456522	0.875	0.6	0.16986
Fold3.Rep7	0.371115	172	0	0.789684	0.738824	0.687515	0.875	0.235294	0.764706	0.5	0.446809	0.875	0.591549	0.138565
Fold3.Rep7	0.369199	174	0	0.789684	0.738824	0.687515	0.875	0.205882	0.794118	0.482759	0.4375	0.875	0.583333	0.105458
Fold3.Rep7	0.36164	182	0	0.789684	0.738824	0.687515	0.875	0.176471	0.823529	0.465517	0.428571	0.875	0.575342	0.070014
Fold3.Rep7	0.356517	188	0	0.789684	0.738824	0.687515	0.875	0.147059	0.852941	0.448276	0.42	0.875	0.567568	0.0315063
Fold3.Rep7	0.35294	190	0	0.789684	0.738824	0.687515	0.875	0.117647	0.882353	0.431034	0.411765	0.875	0.56	-0.0111166
Fold3.Rep7	0.339992	194	0	0.789684	0.738824	0.687515	0.916667	0.117647	0.882353	0.448276	0.423077	0.916667	0.578947	0.0554927
Fold3.Rep7	0.334163	195	0	0.789684	0.738824	0.687515	0.958333	0.117647	0.882353	0.465517	0.433962	0.958333	0.597403	0.133329
Fold3.Rep7	0.333478	206	0	0.789684	0.738824	0.687515	1	0.117647	0.882353	0.482759	0.444444	1	0.615385	0.228665
Fold3.Rep7	0.303689	207	0	0.789684	0.738824	0.687515	1	0.0882353	0.911765	0.465517	0.436364	1	0.607595	0.196221
Fold3.Rep7	0.295342	214	0	0.789684	0.738824	0.687515	1	0.0588235	0.941176	0.448276	0.428571	1	0.6	0.158777
Fold3.Rep7	0.27491	216	0	0.789684	0.738824	0.687515	1	0.0294118	0.970588	0.431034	0.421053	1	0.592593	0.111283
Fold3.Rep7	0.263742	219	0	0.789684	0.738824	0.687515	1	0	1	0.413793	0.413793	1	0.585366	0
Fold3.Rep7	0.618631	220	0	0.789684	0.738824	0.687515	0.0416667	1	0	0.603448	1	0.0416667	0.08	0.157651
Fold3.Rep7	0.595527	224	0	0.789684	0.738824	0.687515	0.0416667	0.970588	0.0294118	0.586207	0.5	0.0416667	0.0769231	0.0330785
Fold3.Rep7	0.588651	229	0	0.789684	0.738824	0.687515	0.0833333	0.970588	0.0294118	0.603448	0.666667	0.0833333	0.148148	0.119913
Fold3.Rep7	0.583711	234	0	0.789684	0.738824	0.687515	0.125	0.970588	0.0294118	0.62069	0.75	0.125	0.214286	0.18579
Fold3.Rep7	0.573663	238	0	0.789684	0.738824	0.687515	0.166667	0.970588	0.0294118	0.637931	0.8	0.166667	0.275862	0.240852
Fold3.Rep7	0.566332	242	0	0.789684	0.738824	0.687515	0.208333	0.970588	0.0294118	0.655172	0.833333	0.208333	0.333333	0.289355
Fold3.Rep7	0.563777	246	0	0.789684	0.738824	0.687515	0.208333	0.941176	0.0588235	0.637931	0.714286	0.208333	0.322581	0.226038
Fold3.Rep7	0.541808	255	0	0.789684	0.738824	0.687515	0.25	0.941176	0.0588235	0.655172	0.75	0.25	0.375	0.273055
Fold3.Rep7	0.537046	257	0	0.789684	0.738824	0.687515	0.291667	0.941176	0.0588235	0.672414	0.777778	0.291667	0.424242	0.31673
Fold3.Rep7	0.527486	258	0	0.789684	0.738824	0.687515	0.333333	0.941176	0.0588235	0.689655	0.8	0.333333	0.470588	0.357917
Fold3.Rep7	0.527011	267	0	0.789684	0.738824	0.687515	0.375	0.941176	0.0588235	0.706897	0.818182	0.375	0.514286	0.397218
Fold3.Rep7	0.526269	269	0	0.789684	0.738824	0.687515	0.416667	0.941176	0.0588235	0.724138	0.833333	0.416667	0.555556	0.435079
Fold3.Rep7	0.523664	282	0	0.789684	0.738824	0.687515	0.416667	0.911765	0.0882353	0.706897	0.769231	0.416667	0.540541	0.387893
Fold3.Rep7	0.522866	284	0	0.789684	0.738824	0.687515	0.458333	0.911765	0.0882353	0.724138	0.785714	0.458333	0.578947	0.425963
Fold3.Rep7	0.522129	286	0	0.789684	0.738824	0.687515	0.458333	0.882353	0.117647	0.706897	0.733333	0.458333	0.564103	0.383195
Fold3.Rep7	0.520915	291	0	0.789684	0.738824	0.687515	0.458333	0.852941	0.147059	0.689655	0.6875	0.458333	0.55	0.343008
Fold3.Rep7	0.517715	295	0	0.789684	0.738824	0.687515	0.458333	0.823529	0.176471	0.672414	0.647059	0.458333	0.536585	0.304976
Fold3.Rep7	0.513291	4	0	0.842263	0.738824	0.687818	0.458333	0.794118	0.205882	0.655172	0.611111	0.458333	0.52381	0.268755
Fold3.Rep7	0.507141	6	0	0.842263	0.738824	0.687818	0.5	0.794118	0.205882	0.672414	0.631579	0.5	0.55814	0.308643
Fold3.Rep7	0.504126	13	0	0.842263	0.738824	0.687818	0.5	0.764706	0.235294	0.655172	0.6	0.5	0.545455	0.274285
Fold3.Rep7	0.50225	14	0	0.842263	0.738824	0.687818	0.5	0.735294	0.264706	0.637931	0.571429	0.5	0.533333	0.241127
Fold3.Rep7	0.48748	16	0	0.842263	0.738824	0.687818	0.541667	0.735294	0.264706	0.655172	0.590909	0.541667	0.565217	0.281126
Fold3.Rep7	0.484561	17	0	0.842263	0.738824	0.687818	0.583333	0.735294	0.264706	0.672414	0.608696	0.583333	0.595745	0.320797
Fold3.Rep7	0.476808	45	0	0.842263	0.738824	0.687818	0.625	0.735294	0.264706	0.689655	0.625	0.625	0.625	0.360294
Fold3.Rep7	0.472439	47	0	0.842263	0.738824	0.687818	0.625	0.705882	0.294118	0.672414	0.6	0.625	0.612245	0.329073
Fold3.Rep7	0.467438	60	0	0.842263	0.738824	0.687818	0.625	0.676471	0.323529	0.655172	0.576923	0.625	0.6	0.298558
Fold3.Rep7	0.465443	61	0	0.842263	0.738824	0.687818	0.625	0.647059	0.352941	0.637931	0.555556	0.625	0.588235	0.268624
Fold3.Rep7	0.459266	64	0	0.842263	0.738824	0.687818	0.666667	0.647059	0.352941	0.655172	0.571429	0.666667	0.615385	0.309211
Fold3.Rep7	0.455146	67	0	0.842263	0.738824	0.687818	0.666667	0.617647	0.382353	0.637931	0.551724	0.666667	0.603774	0.280056
Fold3.Rep7	0.446433	71	0	0.842263	0.738824	0.687818	0.666667	0.588235	0.411765	0.62069	0.533333	0.666667	0.592593	0.251234
Fold3.Rep7	0.43765	74	0	0.842263	0.738824	0.687818	0.708333	0.588235	0.411765	0.637931	0.548387	0.708333	0.618182	0.292825
Fold3.Rep7	0.434392	83	0	0.842263	0.738824	0.687818	0.708333	0.558824	0.441176	0.62069	0.53125	0.708333	0.607143	0.264576
Fold3.Rep7	0.432888	87	0	0.842263	0.738824	0.687818	0.75	0.558824	0.441176	0.637931	0.545455	0.75	0.631579	0.307134
Fold3.Rep7	0.432454	88	0	0.842263	0.738824	0.687818	0.75	0.529412	0.470588	0.62069	0.529412	0.75	0.62069	0.279412
Fold3.Rep7	0.43213	96	0	0.842263	0.738824	0.687818	0.75	0.5	0.5	0.603448	0.514286	0.75	0.610169	0.251702
Fold3.Rep7	0.423636	106	0	0.842263	0.738824	0.687818	0.75	0.470588	0.529412	0.586207	0.5	0.75	0.6	0.223906
Fold3.Rep7	0.423458	107	0	0.842263	0.738824	0.687818	0.791667	0.470588	0.529412	0.603448	0.513514	0.791667	0.622951	0.268756
Fold3.Rep7	0.422777	123	0	0.842263	0.738824	0.687818	0.791667	0.441176	0.558824	0.586207	0.5	0.791667	0.612903	0.241269
Fold3.Rep7	0.412622	125	0	0.842263	0.738824	0.687818	0.791667	0.411765	0.588235	0.568966	0.487179	0.791667	0.603175	0.213478
Fold3.Rep7	0.401449	133	0	0.842263	0.738824	0.687818	0.791667	0.382353	0.617647	0.551724	0.475	0.791667	0.59375	0.185258
Fold3.Rep7	0.394592	141	0	0.842263	0.738824	0.687818	0.791667	0.352941	0.647059	0.534483	0.463415	0.791667	0.584615	0.156466
Fold3.Rep7	0.39261	142	0	0.842263	0.738824	0.687818	0.791667	0.323529	0.676471	0.517241	0.452381	0.791667	0.575758	0.12694
Fold3.Rep7	0.391632	148	0	0.842263	0.738824	0.687818	0.833333	0.323529	0.676471	0.534483	0.465116	0.833333	0.597015	0.176435
Fold3.Rep7	0.384565	156	0	0.842263	0.738824	0.687818	0.833333	0.294118	0.705882	0.517241	0.454545	0.833333	0.588235	0.146689
Fold3.Rep7	0.380935	159	0	0.842263	0.738824	0.687818	0.875	0.294118	0.705882	0.534483	0.466667	0.875	0.608696	0.199736
Fold3.Rep7	0.37974	166	0	0.842263	0.738824	0.687818	0.875	0.264706	0.735294	0.517241	0.456522	0.875	0.6	0.16986
Fold3.Rep7	0.373158	170	0	0.842263	0.738824	0.687818	0.875	0.235294	0.764706	0.5	0.446809	0.875	0.591549	0.138565
Fold3.Rep7	0.371009	172	0	0.842263	0.738824	0.687818	0.875	0.205882	0.794118	0.482759	0.4375	0.875	0.583333	0.105458
Fold3.Rep7	0.364322	174	0	0.842263	0.738824	0.687818	0.875	0.176471	0.823529	0.465517	0.428571	0.875	0.575342	0.070014
Fold3.Rep7	0.359713	182	0	0.842263	0.738824	0.687818	0.875	0.147059	0.852941	0.448276	0.42	0.875	0.567568	0.0315063
Fold3.Rep7	0.35587	188	0	0.842263	0.738824	0.687818	0.875	0.117647	0.882353	0.431034	0.411765	0.875	0.56	-0.0111166
Fold3.Rep7	0.340127	190	0	0.842263	0.738824	0.687818	0.916667	0.117647	0.882353	0.448276	0.423077	0.916667	0.578947	0.0554927
Fold3.Rep7	0.336157	194	0	0.842263	0.738824	0.687818	0.958333	0.117647	0.882353	0.465517	0.433962	0.958333	0.597403	0.133329
Fold3.Rep7	0.334795	195	0	0.842263	0.738824	0.687818	1	0.117647	0.882353	0.482759	0.444444	1	0.615385	0.228665
Fold3.Rep7	0.305639	206	0	0.842263	0.738824	0.687818	1	0.0882353	0.911765	0.465517	0.436364	1	0.607595	0.196221
Fold3.Rep7	0.2982	207	0	0.842263	0.738824	0.687818	1	0.0588235	0.941176	0.448276	0.428571	1	0.6	0.158777
Fold3.Rep7	0.278438	214	0	0.842263	0.738824	0.687818	1	0.0294118	0.970588	0.431034	0.421053	1	0.592593	0.111283
Fold3.Rep7	0.267649	216	0	0.842263	0.738824	0.687818	1	0	1	0.413793	0.413793	1	0.585366	0
Fold3.Rep7	0.612502	219	0	0.842263	0.738824	0.687818	0.0416667	1	0	0.603448	1	0.0416667	0.08	0.157651
Fold3.Rep7	0.590433	220	0	0.842263	0.738824	0.687818	0.0416667	0.970588	0.0294118	0.586207	0.5	0.0416667	0.0769231	0.0330785
Fold3.Rep7	0.584708	224	0	0.842263	0.738824	0.687818	0.0833333	0.970588	0.0294118	0.603448	0.666667	0.0833333	0.148148	0.119913
Fold3.Rep7	0.578202	229	0	0.842263	0.738824	0.687818	0.125	0.970588	0.0294118	0.62069	0.75	0.125	0.214286	0.18579
Fold3.Rep7	0.569038	234	0	0.842263	0.738824	0.687818	0.166667	0.970588	0.0294118	0.637931	0.8	0.166667	0.275862	0.240852
Fold3.Rep7	0.561602	238	0	0.842263	0.738824	0.687818	0.208333	0.970588	0.0294118	0.655172	0.833333	0.208333	0.333333	0.289355
Fold3.Rep7	0.559727	242	0	0.842263	0.738824	0.687818	0.208333	0.941176	0.0588235	0.637931	0.714286	0.208333	0.322581	0.226038
Fold3.Rep7	0.5381	246	0	0.842263	0.738824	0.687818	0.25	0.941176	0.0588235	0.655172	0.75	0.25	0.375	0.273055
Fold3.Rep7	0.533231	255	0	0.842263	0.738824	0.687818	0.291667	0.941176	0.0588235	0.672414	0.777778	0.291667	0.424242	0.31673
Fold3.Rep7	0.524689	257	0	0.842263	0.738824	0.687818	0.333333	0.941176	0.0588235	0.689655	0.8	0.333333	0.470588	0.357917
Fold3.Rep7	0.524408	258	0	0.842263	0.738824	0.687818	0.375	0.941176	0.0588235	0.706897	0.818182	0.375	0.514286	0.397218
Fold3.Rep7	0.52329	267	0	0.842263	0.738824	0.687818	0.416667	0.941176	0.0588235	0.724138	0.833333	0.416667	0.555556	0.435079
Fold3.Rep7	0.521498	269	0	0.842263	0.738824	0.687818	0.416667	0.911765	0.0882353	0.706897	0.769231	0.416667	0.540541	0.387893
Fold3.Rep7	0.520326	282	0	0.842263	0.738824	0.687818	0.458333	0.911765	0.0882353	0.724138	0.785714	0.458333	0.578947	0.425963
Fold3.Rep7	0.518554	284	0	0.842263	0.738824	0.687818	0.458333	0.882353	0.117647	0.706897	0.733333	0.458333	0.564103	0.383195
Fold3.Rep7	0.516884	286	0	0.842263	0.738824	0.687818	0.458333	0.852941	0.147059	0.689655	0.6875	0.458333	0.55	0.343008
Fold3.Rep7	0.515527	291	0	0.842263	0.738824	0.687818	0.458333	0.823529	0.176471	0.672414	0.647059	0.458333	0.536585	0.304976
Fold3.Rep7	0.510718	295	0	0.842263	0.738824	0.687818	0.458333	0.794118	0.205882	0.655172	0.611111	0.458333	0.52381	0.268755
Fold3.Rep7	0.504001	4	0	0.894842	0.738824	0.689896	0.5	0.794118	0.205882	0.672414	0.631579	0.5	0.55814	0.308643
Fold3.Rep7	0.502578	6	0	0.894842	0.738824	0.689896	0.5	0.764706	0.235294	0.655172	0.6	0.5	0.545455	0.274285
Fold3.Rep7	0.499724	13	0	0.894842	0.738824	0.689896	0.5	0.735294	0.264706	0.637931	0.571429	0.5	0.533333	0.241127
Fold3.Rep7	0.485206	14	0	0.894842	0.738824	0.689896	0.541667	0.735294	0.264706	0.655172	0.590909	0.541667	0.565217	0.281126
Fold3.Rep7	0.48288	16	0	0.894842	0.738824	0.689896	0.583333	0.735294	0.264706	0.672414	0.608696	0.583333	0.595745	0.320797
Fold3.Rep7	0.475363	17	0	0.894842	0.738824	0.689896	0.625	0.735294	0.264706	0.689655	0.625	0.625	0.625	0.360294
Fold3.Rep7	0.471133	45	0	0.894842	0.738824	0.689896	0.625	0.705882	0.294118	0.672414	0.6	0.625	0.612245	0.329073
Fold3.Rep7	0.466695	47	0	0.894842	0.738824	0.689896	0.625	0.676471	0.323529	0.655172	0.576923	0.625	0.6	0.298558
Fold3.Rep7	0.463603	60	0	0.894842	0.738824	0.689896	0.625	0.647059	0.352941	0.637931	0.555556	0.625	0.588235	0.268624
Fold3.Rep7	0.45754	61	0	0.894842	0.738824	0.689896	0.666667	0.647059	0.352941	0.655172	0.571429	0.666667	0.615385	0.309211
Fold3.Rep7	0.454227	64	0	0.894842	0.738824	0.689896	0.666667	0.617647	0.382353	0.637931	0.551724	0.666667	0.603774	0.280056
Fold3.Rep7	0.447308	67	0	0.894842	0.738824	0.689896	0.666667	0.588235	0.411765	0.62069	0.533333	0.666667	0.592593	0.251234
Fold3.Rep7	0.437482	71	0	0.894842	0.738824	0.689896	0.708333	0.588235	0.411765	0.637931	0.548387	0.708333	0.618182	0.292825
Fold3.Rep7	0.43375	74	0	0.894842	0.738824	0.689896	0.708333	0.558824	0.441176	0.62069	0.53125	0.708333	0.607143	0.264576
Fold3.Rep7	0.433097	83	0	0.894842	0.738824	0.689896	0.708333	0.529412	0.470588	0.603448	0.515152	0.708333	0.596491	0.236445
Fold3.Rep7	0.433004	87	0	0.894842	0.738824	0.689896	0.75	0.529412	0.470588	0.62069	0.529412	0.75	0.62069	0.279412
Fold3.Rep7	0.432033	88	0	0.894842	0.738824	0.689896	0.75	0.5	0.5	0.603448	0.514286	0.75	0.610169	0.251702
Fold3.Rep7	0.423598	96	0	0.894842	0.738824	0.689896	0.791667	0.5	0.5	0.62069	0.527778	0.791667	0.633333	0.296053
Fold3.Rep7	0.423395	106	0	0.894842	0.738824	0.689896	0.791667	0.470588	0.529412	0.603448	0.513514	0.791667	0.622951	0.268756
Fold3.Rep7	0.42159	107	0	0.894842	0.738824	0.689896	0.791667	0.441176	0.558824	0.586207	0.5	0.791667	0.612903	0.241269
Fold3.Rep7	0.413523	123	0	0.894842	0.738824	0.689896	0.791667	0.411765	0.588235	0.568966	0.487179	0.791667	0.603175	0.213478
Fold3.Rep7	0.402959	125	0	0.894842	0.738824	0.689896	0.791667	0.382353	0.617647	0.551724	0.475	0.791667	0.59375	0.185258
Fold3.Rep7	0.396165	133	0	0.894842	0.738824	0.689896	0.791667	0.352941	0.647059	0.534483	0.463415	0.791667	0.584615	0.156466
Fold3.Rep7	0.394328	141	0	0.894842	0.738824	0.689896	0.791667	0.323529	0.676471	0.517241	0.452381	0.791667	0.575758	0.12694
Fold3.Rep7	0.393025	142	0	0.894842	0.738824	0.689896	0.833333	0.323529	0.676471	0.534483	0.465116	0.833333	0.597015	0.176435
Fold3.Rep7	0.383973	148	0	0.894842	0.738824	0.689896	0.833333	0.294118	0.705882	0.517241	0.454545	0.833333	0.588235	0.146689
Fold3.Rep7	0.383208	156	0	0.894842	0.738824	0.689896	0.875	0.294118	0.705882	0.534483	0.466667	0.875	0.608696	0.199736
Fold3.Rep7	0.381926	159	0	0.894842	0.738824	0.689896	0.875	0.264706	0.735294	0.517241	0.456522	0.875	0.6	0.16986
Fold3.Rep7	0.375078	166	0	0.894842	0.738824	0.689896	0.875	0.235294	0.764706	0.5	0.446809	0.875	0.591549	0.138565
Fold3.Rep7	0.372742	170	0	0.894842	0.738824	0.689896	0.875	0.205882	0.794118	0.482759	0.4375	0.875	0.583333	0.105458
Fold3.Rep7	0.366854	172	0	0.894842	0.738824	0.689896	0.875	0.176471	0.823529	0.465517	0.428571	0.875	0.575342	0.070014
Fold3.Rep7	0.362722	174	0	0.894842	0.738824	0.689896	0.875	0.147059	0.852941	0.448276	0.42	0.875	0.567568	0.0315063
Fold3.Rep7	0.358651	182	0	0.894842	0.738824	0.689896	0.875	0.117647	0.882353	0.431034	0.411765	0.875	0.56	-0.0111166
Fold3.Rep7	0.340333	188	0	0.894842	0.738824	0.689896	0.916667	0.117647	0.882353	0.448276	0.423077	0.916667	0.578947	0.0554927
Fold3.Rep7	0.338061	190	0	0.894842	0.738824	0.689896	0.958333	0.117647	0.882353	0.465517	0.433962	0.958333	0.597403	0.133329
Fold3.Rep7	0.336072	194	0	0.894842	0.738824	0.689896	1	0.117647	0.882353	0.482759	0.444444	1	0.615385	0.228665
Fold3.Rep7	0.307551	195	0	0.894842	0.738824	0.689896	1	0.0882353	0.911765	0.465517	0.436364	1	0.607595	0.196221
Fold3.Rep7	0.300955	206	0	0.894842	0.738824	0.689896	1	0.0588235	0.941176	0.448276	0.428571	1	0.6	0.158777
Fold3.Rep7	0.28183	207	0	0.894842	0.738824	0.689896	1	0.0294118	0.970588	0.431034	0.421053	1	0.592593	0.111283
Fold3.Rep7	0.271401	214	0	0.894842	0.738824	0.689896	1	0	1	0.413793	0.413793	1	0.585366	0
Fold3.Rep7	0.606864	216	0	0.894842	0.738824	0.689896	0.0416667	1	0	0.603448	1	0.0416667	0.08	0.157651
Fold3.Rep7	0.585739	219	0	0.894842	0.738824	0.689896	0.0416667	0.970588	0.0294118	0.586207	0.5	0.0416667	0.0769231	0.0330785
Fold3.Rep7	0.581045	220	0	0.894842	0.738824	0.689896	0.0833333	0.970588	0.0294118	0.603448	0.666667	0.0833333	0.148148	0.119913
Fold3.Rep7	0.573184	224	0	0.894842	0.738824	0.689896	0.125	0.970588	0.0294118	0.62069	0.75	0.125	0.214286	0.18579
Fold3.Rep7	0.564795	229	0	0.894842	0.738824	0.689896	0.166667	0.970588	0.0294118	0.637931	0.8	0.166667	0.275862	0.240852
Fold3.Rep7	0.557283	234	0	0.894842	0.738824	0.689896	0.208333	0.970588	0.0294118	0.655172	0.833333	0.208333	0.333333	0.289355
Fold3.Rep7	0.55599	238	0	0.894842	0.738824	0.689896	0.208333	0.941176	0.0588235	0.637931	0.714286	0.208333	0.322581	0.226038
Fold3.Rep7	0.534694	242	0	0.894842	0.738824	0.689896	0.25	0.941176	0.0588235	0.655172	0.75	0.25	0.375	0.273055
Fold3.Rep7	0.529763	246	0	0.894842	0.738824	0.689896	0.291667	0.941176	0.0588235	0.672414	0.777778	0.291667	0.424242	0.31673
Fold3.Rep7	0.522063	255	0	0.894842	0.738824	0.689896	0.333333	0.941176	0.0588235	0.689655	0.8	0.333333	0.470588	0.357917
Fold3.Rep7	0.521963	257	0	0.894842	0.738824	0.689896	0.375	0.941176	0.0588235	0.706897	0.818182	0.375	0.514286	0.397218
Fold3.Rep7	0.520569	258	0	0.894842	0.738824	0.689896	0.416667	0.941176	0.0588235	0.724138	0.833333	0.416667	0.555556	0.435079
Fold3.Rep7	0.519445	267	0	0.894842	0.738824	0.689896	0.416667	0.911765	0.0882353	0.706897	0.769231	0.416667	0.540541	0.387893
Fold3.Rep7	0.517973	269	0	0.894842	0.738824	0.689896	0.458333	0.911765	0.0882353	0.724138	0.785714	0.458333	0.578947	0.425963
Fold3.Rep7	0.515307	282	0	0.894842	0.738824	0.689896	0.458333	0.882353	0.117647	0.706897	0.733333	0.458333	0.564103	0.383195
Fold3.Rep7	0.513474	284	0	0.894842	0.738824	0.689896	0.458333	0.852941	0.147059	0.689655	0.6875	0.458333	0.55	0.343008
Fold3.Rep7	0.513246	286	0	0.894842	0.738824	0.689896	0.458333	0.823529	0.176471	0.672414	0.647059	0.458333	0.536585	0.304976
Fold3.Rep7	0.508347	291	0	0.894842	0.738824	0.689896	0.458333	0.794118	0.205882	0.655172	0.611111	0.458333	0.52381	0.268755
Fold3.Rep7	0.501159	295	0	0.894842	0.738824	0.689896	0.5	0.794118	0.205882	0.672414	0.631579	0.5	0.55814	0.308643
Fold3.Rep7	0.50109	4	0	0.947421	0.734118	0.68765	0.5	0.764706	0.235294	0.655172	0.6	0.5	0.545455	0.274285
Fold3.Rep7	0.497449	6	0	0.947421	0.734118	0.68765	0.5	0.735294	0.264706	0.637931	0.571429	0.5	0.533333	0.241127
Fold3.Rep7	0.483137	13	0	0.947421	0.734118	0.68765	0.541667	0.735294	0.264706	0.655172	0.590909	0.541667	0.565217	0.281126
Fold3.Rep7	0.481325	14	0	0.947421	0.734118	0.68765	0.583333	0.735294	0.264706	0.672414	0.608696	0.583333	0.595745	0.320797
Fold3.Rep7	0.474047	16	0	0.947421	0.734118	0.68765	0.625	0.735294	0.264706	0.689655	0.625	0.625	0.625	0.360294
Fold3.Rep7	0.469921	17	0	0.947421	0.734118	0.68765	0.625	0.705882	0.294118	0.672414	0.6	0.625	0.612245	0.329073
Fold3.Rep7	0.465992	45	0	0.947421	0.734118	0.68765	0.625	0.676471	0.323529	0.655172	0.576923	0.625	0.6	0.298558
Fold3.Rep7	0.461958	47	0	0.947421	0.734118	0.68765	0.625	0.647059	0.352941	0.637931	0.555556	0.625	0.588235	0.268624
Fold3.Rep7	0.455971	60	0	0.947421	0.734118	0.68765	0.666667	0.647059	0.352941	0.655172	0.571429	0.666667	0.615385	0.309211
Fold3.Rep7	0.453409	61	0	0.947421	0.734118	0.68765	0.666667	0.617647	0.382353	0.637931	0.551724	0.666667	0.603774	0.280056
Fold3.Rep7	0.448013	64	0	0.947421	0.734118	0.68765	0.666667	0.588235	0.411765	0.62069	0.533333	0.666667	0.592593	0.251234
Fold3.Rep7	0.437288	67	0	0.947421	0.734118	0.68765	0.708333	0.588235	0.411765	0.637931	0.548387	0.708333	0.618182	0.292825
Fold3.Rep7	0.434892	71	0	0.947421	0.734118	0.68765	0.708333	0.558824	0.441176	0.62069	0.53125	0.708333	0.607143	0.264576
Fold3.Rep7	0.433069	74	0	0.947421	0.734118	0.68765	0.75	0.558824	0.441176	0.637931	0.545455	0.75	0.631579	0.307134
Fold3.Rep7	0.431976	83	0	0.947421	0.734118	0.68765	0.75	0.529412	0.470588	0.62069	0.529412	0.75	0.62069	0.279412
Fold3.Rep7	0.431902	87	0	0.947421	0.734118	0.68765	0.75	0.5	0.5	0.603448	0.514286	0.75	0.610169	0.251702
Fold3.Rep7	0.423911	88	0	0.947421	0.734118	0.68765	0.75	0.470588	0.529412	0.586207	0.5	0.75	0.6	0.223906
Fold3.Rep7	0.423731	96	0	0.947421	0.734118	0.68765	0.791667	0.470588	0.529412	0.603448	0.513514	0.791667	0.622951	0.268756
Fold3.Rep7	0.419827	106	0	0.947421	0.734118	0.68765	0.791667	0.441176	0.558824	0.586207	0.5	0.791667	0.612903	0.241269
Fold3.Rep7	0.414328	107	0	0.947421	0.734118	0.68765	0.791667	0.411765	0.588235	0.568966	0.487179	0.791667	0.603175	0.213478
Fold3.Rep7	0.404289	123	0	0.947421	0.734118	0.68765	0.791667	0.382353	0.617647	0.551724	0.475	0.791667	0.59375	0.185258
Fold3.Rep7	0.397585	125	0	0.947421	0.734118	0.68765	0.791667	0.352941	0.647059	0.534483	0.463415	0.791667	0.584615	0.156466
Fold3.Rep7	0.395864	133	0	0.947421	0.734118	0.68765	0.791667	0.323529	0.676471	0.517241	0.452381	0.791667	0.575758	0.12694
Fold3.Rep7	0.394254	141	0	0.947421	0.734118	0.68765	0.833333	0.323529	0.676471	0.534483	0.465116	0.833333	0.597015	0.176435
Fold3.Rep7	0.385251	142	0	0.947421	0.734118	0.68765	0.875	0.323529	0.676471	0.551724	0.477273	0.875	0.617647	0.228497
Fold3.Rep7	0.383917	148	0	0.947421	0.734118	0.68765	0.875	0.294118	0.705882	0.534483	0.466667	0.875	0.608696	0.199736
Fold3.Rep7	0.383482	156	0	0.947421	0.734118	0.68765	0.875	0.264706	0.735294	0.517241	0.456522	0.875	0.6	0.16986
Fold3.Rep7	0.376792	159	0	0.947421	0.734118	0.68765	0.875	0.235294	0.764706	0.5	0.446809	0.875	0.591549	0.138565
Fold3.Rep7	0.37434	166	0	0.947421	0.734118	0.68765	0.875	0.205882	0.794118	0.482759	0.4375	0.875	0.583333	0.105458
Fold3.Rep7	0.369129	170	0	0.947421	0.734118	0.68765	0.875	0.176471	0.823529	0.465517	0.428571	0.875	0.575342	0.070014
Fold3.Rep7	0.365408	172	0	0.947421	0.734118	0.68765	0.875	0.147059	0.852941	0.448276	0.42	0.875	0.567568	0.0315063
Fold3.Rep7	0.361167	174	0	0.947421	0.734118	0.68765	0.875	0.117647	0.882353	0.431034	0.411765	0.875	0.56	-0.0111166
Fold3.Rep7	0.34065	182	0	0.947421	0.734118	0.68765	0.916667	0.117647	0.882353	0.448276	0.423077	0.916667	0.578947	0.0554927
Fold3.Rep7	0.339807	188	0	0.947421	0.734118	0.68765	0.958333	0.117647	0.882353	0.465517	0.433962	0.958333	0.597403	0.133329
Fold3.Rep7	0.337281	190	0	0.947421	0.734118	0.68765	1	0.117647	0.882353	0.482759	0.444444	1	0.615385	0.228665
Fold3.Rep7	0.309388	194	0	0.947421	0.734118	0.68765	1	0.0882353	0.911765	0.465517	0.436364	1	0.607595	0.196221
Fold3.Rep7	0.303522	195	0	0.947421	0.734118	0.68765	1	0.0588235	0.941176	0.448276	0.428571	1	0.6	0.158777
Fold3.Rep7	0.284967	206	0	0.947421	0.734118	0.68765	1	0.0294118	0.970588	0.431034	0.421053	1	0.592593	0.111283
Fold3.Rep7	0.274861	207	0	0.947421	0.734118	0.68765	1	0	1	0.413793	0.413793	1	0.585366	0
Fold3.Rep7	0.929646	214	0	0.947421	0.734118	0.68765	0.04	1	0	0.59322	1	0.04	0.0769231	0.153128
Fold3.Rep7	0.818302	216	0	0.947421	0.734118	0.68765	0.08	1	0	0.610169	1	0.08	0.148148	0.218447
Fold3.Rep7	0.807896	219	0	0.947421	0.734118	0.68765	0.08	0.970588	0.0294118	0.59322	0.666667	0.08	0.142857	0.11379
Fold3.Rep7	0.794614	220	0	0.947421	0.734118	0.68765	0.12	0.970588	0.0294118	0.610169	0.75	0.12	0.206897	0.178061
Fold3.Rep7	0.787566	224	0	0.947421	0.734118	0.68765	0.16	0.970588	0.0294118	0.627119	0.8	0.16	0.266667	0.231703
Fold3.Rep7	0.732476	229	0	0.947421	0.734118	0.68765	0.16	0.941176	0.0588235	0.610169	0.666667	0.16	0.258065	0.165415
Fold3.Rep7	0.708261	234	0	0.947421	0.734118	0.68765	0.16	0.911765	0.0882353	0.59322	0.571429	0.16	0.25	0.109665
Fold3.Rep7	0.705975	238	0	0.947421	0.734118	0.68765	0.16	0.882353	0.117647	0.576271	0.5	0.16	0.242424	0.0611312
Fold3.Rep7	0.705561	242	0	0.947421	0.734118	0.68765	0.16	0.852941	0.147059	0.559322	0.444444	0.16	0.235294	0.0177859
Fold3.Rep7	0.693137	246	0	0.947421	0.734118	0.68765	0.2	0.852941	0.147059	0.576271	0.5	0.2	0.285714	0.0697276
Fold3.Rep7	0.650171	255	0	0.947421	0.734118	0.68765	0.24	0.852941	0.147059	0.59322	0.545455	0.24	0.333333	0.117924
Fold3.Rep7	0.646605	257	0	0.947421	0.734118	0.68765	0.28	0.852941	0.147059	0.610169	0.583333	0.28	0.378378	0.163203
Fold3.Rep7	0.64521	258	0	0.947421	0.734118	0.68765	0.32	0.852941	0.147059	0.627119	0.615385	0.32	0.421053	0.206185
Fold3.Rep7	0.640894	267	0	0.947421	0.734118	0.68765	0.36	0.852941	0.147059	0.644068	0.642857	0.36	0.461538	0.247343
Fold3.Rep7	0.63599	269	0	0.947421	0.734118	0.68765	0.4	0.852941	0.147059	0.661017	0.666667	0.4	0.5	0.28705
Fold3.Rep7	0.622527	282	0	0.947421	0.734118	0.68765	0.44	0.852941	0.147059	0.677966	0.6875	0.44	0.536585	0.325608
Fold3.Rep7	0.614362	284	0	0.947421	0.734118	0.68765	0.48	0.852941	0.147059	0.694915	0.705882	0.48	0.571429	0.363269
Fold3.Rep7	0.54755	286	0	0.947421	0.734118	0.68765	0.52	0.852941	0.147059	0.711864	0.722222	0.52	0.604651	0.400241
