## Supplementary Table 5 for "A new pipeline for cross-validation fold-aware machine learning prediction of clinical outcomes addresses hidden data-leakage in omics based ‘predictors’" (part 22 of 173)

### Sheet: Held_out_MGH_KMedoids (continued)
Resample	yes	rowIndex	alpha	lambda	AUROC	AUPRC	Sensitivity	Specificity	fpr	Accuracy	Precision	Recall	F1	MCC
Fold3.Rep7	0.513209	291	0	0.947421	0.734118	0.68765	0.56	0.852941	0.147059	0.728814	0.736842	0.56	0.636364	0.436708
Fold3.Rep7	0.467794	295	0	0.947421	0.734118	0.68765	0.56	0.823529	0.176471	0.711864	0.7	0.56	0.622222	0.400369
Fold4.Rep7	0.460236	7	0	1	0.588571	0.488664	0.56	0.794118	0.205882	0.694915	0.666667	0.56	0.608696	0.365473
Fold4.Rep7	0.449206	21	0	1	0.588571	0.488664	0.56	0.764706	0.235294	0.677966	0.636364	0.56	0.595745	0.331808
Fold4.Rep7	0.434873	24	0	1	0.588571	0.488664	0.56	0.735294	0.264706	0.661017	0.608696	0.56	0.583333	0.299191
Fold4.Rep7	0.417241	26	0	1	0.588571	0.488664	0.56	0.705882	0.294118	0.644068	0.583333	0.56	0.571429	0.26746
Fold4.Rep7	0.412372	27	0	1	0.588571	0.488664	0.6	0.705882	0.294118	0.661017	0.6	0.6	0.6	0.305882
Fold4.Rep7	0.393307	28	0	1	0.588571	0.488664	0.6	0.676471	0.323529	0.644068	0.576923	0.6	0.588235	0.275179
Fold4.Rep7	0.384773	31	0	1	0.588571	0.488664	0.64	0.676471	0.323529	0.661017	0.592593	0.64	0.615385	0.313896
Fold4.Rep7	0.383834	32	0	1	0.588571	0.488664	0.64	0.647059	0.352941	0.644068	0.571429	0.64	0.603774	0.284067
Fold4.Rep7	0.380246	33	0	1	0.588571	0.488664	0.64	0.617647	0.382353	0.627119	0.551724	0.64	0.592593	0.254668
Fold4.Rep7	0.357222	35	0	1	0.588571	0.488664	0.64	0.588235	0.411765	0.610169	0.533333	0.64	0.581818	0.225597
Fold4.Rep7	0.347374	37	0	1	0.588571	0.488664	0.68	0.588235	0.411765	0.627119	0.548387	0.68	0.607143	0.265439
Fold4.Rep7	0.34567	42	0	1	0.588571	0.488664	0.72	0.588235	0.411765	0.644068	0.5625	0.72	0.631579	0.305728
Fold4.Rep7	0.341754	52	0	1	0.588571	0.488664	0.76	0.588235	0.411765	0.661017	0.575758	0.76	0.655172	0.346608
Fold4.Rep7	0.325651	57	0	1	0.588571	0.488664	0.8	0.588235	0.411765	0.677966	0.588235	0.8	0.677966	0.388235
Fold4.Rep7	0.308839	63	0	1	0.588571	0.488664	0.8	0.558824	0.441176	0.661017	0.571429	0.8	0.666667	0.360953
Fold4.Rep7	0.297874	70	0	1	0.588571	0.488664	0.8	0.529412	0.470588	0.644068	0.555556	0.8	0.655738	0.333759
Fold4.Rep7	0.289852	72	0	1	0.588571	0.488664	0.8	0.5	0.5	0.627119	0.540541	0.8	0.645161	0.306562
Fold4.Rep7	0.270794	86	0	1	0.588571	0.488664	0.8	0.470588	0.529412	0.610169	0.526316	0.8	0.634921	0.279265
Fold4.Rep7	0.228069	97	0	1	0.588571	0.488664	0.84	0.470588	0.529412	0.627119	0.538462	0.84	0.65625	0.324225
Fold4.Rep7	0.224265	103	0	1	0.588571	0.488664	0.84	0.441176	0.558824	0.610169	0.525	0.84	0.646154	0.297359
Fold4.Rep7	0.210701	105	0	1	0.588571	0.488664	0.84	0.411765	0.588235	0.59322	0.512195	0.84	0.636364	0.270194
Fold4.Rep7	0.189226	117	0	1	0.588571	0.488664	0.84	0.382353	0.617647	0.576271	0.5	0.84	0.626866	0.242607
Fold4.Rep7	0.180085	130	0	1	0.588571	0.488664	0.84	0.352941	0.647059	0.559322	0.488372	0.84	0.617647	0.214457
Fold4.Rep7	0.124465	138	0	1	0.588571	0.488664	0.84	0.323529	0.676471	0.542373	0.477273	0.84	0.608696	0.185581
Fold4.Rep7	0.118281	143	0	1	0.588571	0.488664	0.84	0.294118	0.705882	0.525424	0.466667	0.84	0.6	0.155785
Fold4.Rep7	0.117425	146	0	1	0.588571	0.488664	0.88	0.294118	0.705882	0.542373	0.478261	0.88	0.619718	0.207588
Fold4.Rep7	0.0746635	149	0	1	0.588571	0.488664	0.88	0.264706	0.735294	0.525424	0.468085	0.88	0.611111	0.177646
Fold4.Rep7	0.0741795	157	0	1	0.588571	0.488664	0.92	0.264706	0.735294	0.542373	0.479167	0.92	0.630137	0.234354
Fold4.Rep7	0.0741672	164	0	1	0.588571	0.488664	0.96	0.264706	0.735294	0.559322	0.489796	0.96	0.648649	0.295955
Fold4.Rep7	0.0696813	165	0	1	0.588571	0.488664	0.96	0.235294	0.764706	0.542373	0.48	0.96	0.64	0.268406
Fold4.Rep7	0.0686584	167	0	1	0.588571	0.488664	0.96	0.205882	0.794118	0.525424	0.470588	0.96	0.631579	0.239431
Fold4.Rep7	0.0651982	175	0	1	0.588571	0.488664	0.96	0.176471	0.823529	0.508475	0.461538	0.96	0.623377	0.208544
Fold4.Rep7	0.0603519	176	0	1	0.588571	0.488664	0.96	0.147059	0.852941	0.491525	0.45283	0.96	0.615385	0.175032
Fold4.Rep7	0.0555948	178	0	1	0.588571	0.488664	0.96	0.117647	0.882353	0.474576	0.444444	0.96	0.607595	0.137769
Fold4.Rep7	0.0504225	179	0	1	0.588571	0.488664	0.96	0.0882353	0.911765	0.457627	0.436364	0.96	0.6	0.0948119
Fold4.Rep7	0.0401565	183	0	1	0.588571	0.488664	1	0.0882353	0.911765	0.474576	0.446429	1	0.617284	0.198471
Fold4.Rep7	0.0378802	184	0	1	0.588571	0.488664	1	0.0588235	0.941176	0.457627	0.438596	1	0.609756	0.160623
Fold4.Rep7	0.0314911	185	0	1	0.588571	0.488664	1	0.0294118	0.970588	0.440678	0.431034	1	0.60241	0.112594
Fold4.Rep7	0.0105681	197	0	1	0.588571	0.488664	1	0	1	0.423729	0.423729	1	0.595238	0
Fold4.Rep7	0.840059	199	0	1	0.588571	0.488664	0.04	1	0	0.59322	1	0.04	0.0769231	0.153128
Fold4.Rep7	0.725893	202	0	1	0.588571	0.488664	0.08	1	0	0.610169	1	0.08	0.148148	0.218447
Fold4.Rep7	0.725213	211	0	1	0.588571	0.488664	0.12	1	0	0.627119	1	0.12	0.214286	0.269921
Fold4.Rep7	0.724034	218	0	1	0.588571	0.488664	0.12	0.970588	0.0294118	0.610169	0.75	0.12	0.206897	0.178061
Fold4.Rep7	0.691315	226	0	1	0.588571	0.488664	0.16	0.970588	0.0294118	0.627119	0.8	0.16	0.266667	0.231703
Fold4.Rep7	0.671208	227	0	1	0.588571	0.488664	0.16	0.941176	0.0588235	0.610169	0.666667	0.16	0.258065	0.165415
Fold4.Rep7	0.653216	230	0	1	0.588571	0.488664	0.16	0.911765	0.0882353	0.59322	0.571429	0.16	0.25	0.109665
Fold4.Rep7	0.64675	245	0	1	0.588571	0.488664	0.16	0.882353	0.117647	0.576271	0.5	0.16	0.242424	0.0611312
Fold4.Rep7	0.609149	247	0	1	0.588571	0.488664	0.2	0.882353	0.117647	0.59322	0.555556	0.2	0.294118	0.113183
Fold4.Rep7	0.60169	252	0	1	0.588571	0.488664	0.24	0.882353	0.117647	0.610169	0.6	0.24	0.342857	0.161148
Fold4.Rep7	0.58664	253	0	1	0.588571	0.488664	0.24	0.852941	0.147059	0.59322	0.545455	0.24	0.333333	0.117924
Fold4.Rep7	0.585051	260	0	1	0.588571	0.488664	0.28	0.852941	0.147059	0.610169	0.583333	0.28	0.378378	0.163203
Fold4.Rep7	0.545782	261	0	1	0.588571	0.488664	0.32	0.852941	0.147059	0.627119	0.615385	0.32	0.421053	0.206185
Fold4.Rep7	0.540045	263	0	1	0.588571	0.488664	0.36	0.852941	0.147059	0.644068	0.642857	0.36	0.461538	0.247343
Fold4.Rep7	0.532556	274	0	1	0.588571	0.488664	0.4	0.852941	0.147059	0.661017	0.666667	0.4	0.5	0.28705
Fold4.Rep7	0.522743	275	0	1	0.588571	0.488664	0.44	0.852941	0.147059	0.677966	0.6875	0.44	0.536585	0.325608
Fold4.Rep7	0.509474	278	0	1	0.588571	0.488664	0.48	0.852941	0.147059	0.694915	0.705882	0.48	0.571429	0.363269
Fold4.Rep7	0.504389	283	0	1	0.588571	0.488664	0.52	0.852941	0.147059	0.711864	0.722222	0.52	0.604651	0.400241
Fold4.Rep7	0.49165	285	0	1	0.588571	0.488664	0.52	0.823529	0.176471	0.694915	0.684211	0.52	0.590909	0.363301
Fold4.Rep7	0.485028	288	0	1	0.588571	0.488664	0.52	0.794118	0.205882	0.677966	0.65	0.52	0.577778	0.32791
Fold4.Rep7	0.475389	294	0	1	0.588571	0.488664	0.56	0.794118	0.205882	0.694915	0.666667	0.56	0.608696	0.365473
Fold4.Rep7	0.463681	7	0	0.001	0.661714	0.52889	0.56	0.764706	0.235294	0.677966	0.636364	0.56	0.595745	0.331808
Fold4.Rep7	0.45507	21	0	0.001	0.661714	0.52889	0.56	0.735294	0.264706	0.661017	0.608696	0.56	0.583333	0.299191
Fold4.Rep7	0.453664	24	0	0.001	0.661714	0.52889	0.56	0.705882	0.294118	0.644068	0.583333	0.56	0.571429	0.26746
Fold4.Rep7	0.430037	26	0	0.001	0.661714	0.52889	0.56	0.676471	0.323529	0.627119	0.56	0.56	0.56	0.236471
Fold4.Rep7	0.406731	27	0	0.001	0.661714	0.52889	0.6	0.676471	0.323529	0.644068	0.576923	0.6	0.588235	0.275179
Fold4.Rep7	0.40063	28	0	0.001	0.661714	0.52889	0.64	0.676471	0.323529	0.661017	0.592593	0.64	0.615385	0.313896
Fold4.Rep7	0.389715	31	0	0.001	0.661714	0.52889	0.68	0.676471	0.323529	0.677966	0.607143	0.68	0.641509	0.352755
Fold4.Rep7	0.377187	32	0	0.001	0.661714	0.52889	0.72	0.676471	0.323529	0.694915	0.62069	0.72	0.666667	0.391887
Fold4.Rep7	0.369537	33	0	0.001	0.661714	0.52889	0.76	0.676471	0.323529	0.711864	0.633333	0.76	0.690909	0.431425
Fold4.Rep7	0.362775	35	0	0.001	0.661714	0.52889	0.76	0.647059	0.352941	0.694915	0.612903	0.76	0.678571	0.402816
Fold4.Rep7	0.356781	37	0	0.001	0.661714	0.52889	0.76	0.617647	0.382353	0.677966	0.59375	0.76	0.666667	0.374575
Fold4.Rep7	0.349544	42	0	0.001	0.661714	0.52889	0.8	0.617647	0.382353	0.694915	0.606061	0.8	0.689655	0.415695
Fold4.Rep7	0.34006	52	0	0.001	0.661714	0.52889	0.8	0.588235	0.411765	0.677966	0.588235	0.8	0.677966	0.388235
Fold4.Rep7	0.32815	57	0	0.001	0.661714	0.52889	0.8	0.558824	0.441176	0.661017	0.571429	0.8	0.666667	0.360953
Fold4.Rep7	0.322049	63	0	0.001	0.661714	0.52889	0.8	0.529412	0.470588	0.644068	0.555556	0.8	0.655738	0.333759
Fold4.Rep7	0.305341	70	0	0.001	0.661714	0.52889	0.8	0.5	0.5	0.627119	0.540541	0.8	0.645161	0.306562
Fold4.Rep7	0.285164	72	0	0.001	0.661714	0.52889	0.84	0.5	0.5	0.644068	0.552632	0.84	0.666667	0.350903
Fold4.Rep7	0.284237	86	0	0.001	0.661714	0.52889	0.84	0.470588	0.529412	0.627119	0.538462	0.84	0.65625	0.324225
Fold4.Rep7	0.272915	97	0	0.001	0.661714	0.52889	0.84	0.441176	0.558824	0.610169	0.525	0.84	0.646154	0.297359
Fold4.Rep7	0.243283	103	0	0.001	0.661714	0.52889	0.84	0.411765	0.588235	0.59322	0.512195	0.84	0.636364	0.270194
Fold4.Rep7	0.232507	105	0	0.001	0.661714	0.52889	0.84	0.382353	0.617647	0.576271	0.5	0.84	0.626866	0.242607
Fold4.Rep7	0.208945	117	0	0.001	0.661714	0.52889	0.84	0.352941	0.647059	0.559322	0.488372	0.84	0.617647	0.214457
Fold4.Rep7	0.191036	130	0	0.001	0.661714	0.52889	0.88	0.352941	0.647059	0.576271	0.5	0.88	0.637681	0.264353
Fold4.Rep7	0.176666	138	0	0.001	0.661714	0.52889	0.88	0.323529	0.676471	0.559322	0.488889	0.88	0.628571	0.23641
Fold4.Rep7	0.176127	143	0	0.001	0.661714	0.52889	0.88	0.294118	0.705882	0.542373	0.478261	0.88	0.619718	0.207588
Fold4.Rep7	0.142623	146	0	0.001	0.661714	0.52889	0.88	0.264706	0.735294	0.525424	0.468085	0.88	0.611111	0.177646
Fold4.Rep7	0.134273	149	0	0.001	0.661714	0.52889	0.88	0.235294	0.764706	0.508475	0.458333	0.88	0.60274	0.146285
Fold4.Rep7	0.128476	157	0	0.001	0.661714	0.52889	0.92	0.235294	0.764706	0.525424	0.469388	0.92	0.621622	0.204534
Fold4.Rep7	0.12612	164	0	0.001	0.661714	0.52889	0.96	0.235294	0.764706	0.542373	0.48	0.96	0.64	0.268406
Fold4.Rep7	0.109605	165	0	0.001	0.661714	0.52889	0.96	0.205882	0.794118	0.525424	0.470588	0.96	0.631579	0.239431
Fold4.Rep7	0.102405	167	0	0.001	0.661714	0.52889	0.96	0.176471	0.823529	0.508475	0.461538	0.96	0.623377	0.208544
Fold4.Rep7	0.095	175	0	0.001	0.661714	0.52889	0.96	0.147059	0.852941	0.491525	0.45283	0.96	0.615385	0.175032
Fold4.Rep7	0.0933986	176	0	0.001	0.661714	0.52889	0.96	0.117647	0.882353	0.474576	0.444444	0.96	0.607595	0.137769
Fold4.Rep7	0.0828808	178	0	0.001	0.661714	0.52889	0.96	0.0882353	0.911765	0.457627	0.436364	0.96	0.6	0.0948119
Fold4.Rep7	0.0755884	179	0	0.001	0.661714	0.52889	0.96	0.0588235	0.941176	0.440678	0.428571	0.96	0.592593	0.0423405
Fold4.Rep7	0.0576184	183	0	0.001	0.661714	0.52889	0.96	0.0294118	0.970588	0.423729	0.421053	0.96	0.585366	-0.0289122
Fold4.Rep7	0.0464391	184	0	0.001	0.661714	0.52889	1	0.0294118	0.970588	0.440678	0.431034	1	0.60241	0.112594
Fold4.Rep7	0.0275455	185	0	0.001	0.661714	0.52889	1	0	1	0.423729	0.423729	1	0.595238	0
Fold4.Rep7	0.77416	197	0	0.001	0.661714	0.52889	0.04	1	0	0.59322	1	0.04	0.0769231	0.153128
Fold4.Rep7	0.688979	199	0	0.001	0.661714	0.52889	0.08	1	0	0.610169	1	0.08	0.148148	0.218447
Fold4.Rep7	0.6861	202	0	0.001	0.661714	0.52889	0.12	1	0	0.627119	1	0.12	0.214286	0.269921
Fold4.Rep7	0.674639	211	0	0.001	0.661714	0.52889	0.12	0.970588	0.0294118	0.610169	0.75	0.12	0.206897	0.178061
Fold4.Rep7	0.650403	218	0	0.001	0.661714	0.52889	0.16	0.970588	0.0294118	0.627119	0.8	0.16	0.266667	0.231703
Fold4.Rep7	0.641142	226	0	0.001	0.661714	0.52889	0.16	0.941176	0.0588235	0.610169	0.666667	0.16	0.258065	0.165415
Fold4.Rep7	0.602393	227	0	0.001	0.661714	0.52889	0.16	0.911765	0.0882353	0.59322	0.571429	0.16	0.25	0.109665
Fold4.Rep7	0.600147	230	0	0.001	0.661714	0.52889	0.16	0.882353	0.117647	0.576271	0.5	0.16	0.242424	0.0611312
Fold4.Rep7	0.577063	245	0	0.001	0.661714	0.52889	0.2	0.882353	0.117647	0.59322	0.555556	0.2	0.294118	0.113183
Fold4.Rep7	0.571137	247	0	0.001	0.661714	0.52889	0.24	0.882353	0.117647	0.610169	0.6	0.24	0.342857	0.161148
Fold4.Rep7	0.566752	252	0	0.001	0.661714	0.52889	0.28	0.882353	0.117647	0.627119	0.636364	0.28	0.388889	0.205993
Fold4.Rep7	0.530789	253	0	0.001	0.661714	0.52889	0.28	0.852941	0.147059	0.610169	0.583333	0.28	0.378378	0.163203
Fold4.Rep7	0.524113	260	0	0.001	0.661714	0.52889	0.32	0.852941	0.147059	0.627119	0.615385	0.32	0.421053	0.206185
Fold4.Rep7	0.522097	261	0	0.001	0.661714	0.52889	0.36	0.852941	0.147059	0.644068	0.642857	0.36	0.461538	0.247343
Fold4.Rep7	0.500299	263	0	0.001	0.661714	0.52889	0.4	0.852941	0.147059	0.661017	0.666667	0.4	0.5	0.28705
Fold4.Rep7	0.497454	274	0	0.001	0.661714	0.52889	0.4	0.823529	0.176471	0.644068	0.625	0.4	0.487805	0.248456
Fold4.Rep7	0.486473	275	0	0.001	0.661714	0.52889	0.44	0.823529	0.176471	0.661017	0.647059	0.44	0.52381	0.287534
Fold4.Rep7	0.48609	278	0	0.001	0.661714	0.52889	0.44	0.794118	0.205882	0.644068	0.611111	0.44	0.511628	0.251255
Fold4.Rep7	0.471284	283	0	0.001	0.661714	0.52889	0.48	0.794118	0.205882	0.661017	0.631579	0.48	0.545455	0.289894
Fold4.Rep7	0.464177	285	0	0.001	0.661714	0.52889	0.48	0.764706	0.235294	0.644068	0.6	0.48	0.533333	0.25545
Fold4.Rep7	0.462325	288	0	0.001	0.661714	0.52889	0.52	0.764706	0.235294	0.661017	0.619048	0.52	0.565217	0.293836
Fold4.Rep7	0.456084	294	0	0.001	0.661714	0.52889	0.56	0.764706	0.235294	0.677966	0.636364	0.56	0.595745	0.331808
Fold4.Rep7	0.45115	7	0	0.0535789	0.601143	0.49005	0.56	0.735294	0.264706	0.661017	0.608696	0.56	0.583333	0.299191
Fold4.Rep7	0.450072	21	0	0.0535789	0.601143	0.49005	0.56	0.705882	0.294118	0.644068	0.583333	0.56	0.571429	0.26746
Fold4.Rep7	0.442719	24	0	0.0535789	0.601143	0.49005	0.6	0.705882	0.294118	0.661017	0.6	0.6	0.6	0.305882
Fold4.Rep7	0.441361	26	0	0.0535789	0.601143	0.49005	0.6	0.676471	0.323529	0.644068	0.576923	0.6	0.588235	0.275179
Fold4.Rep7	0.41949	27	0	0.0535789	0.601143	0.49005	0.64	0.676471	0.323529	0.661017	0.592593	0.64	0.615385	0.313896
Fold4.Rep7	0.391785	28	0	0.0535789	0.601143	0.49005	0.68	0.676471	0.323529	0.677966	0.607143	0.68	0.641509	0.352755
Fold4.Rep7	0.384656	31	0	0.0535789	0.601143	0.49005	0.72	0.676471	0.323529	0.694915	0.62069	0.72	0.666667	0.391887
Fold4.Rep7	0.380119	32	0	0.0535789	0.601143	0.49005	0.76	0.676471	0.323529	0.711864	0.633333	0.76	0.690909	0.431425
Fold4.Rep7	0.363658	33	0	0.0535789	0.601143	0.49005	0.8	0.676471	0.323529	0.728814	0.645161	0.8	0.714286	0.471504
Fold4.Rep7	0.352758	35	0	0.0535789	0.601143	0.49005	0.8	0.647059	0.352941	0.711864	0.625	0.8	0.701754	0.443422
Fold4.Rep7	0.352184	37	0	0.0535789	0.601143	0.49005	0.8	0.617647	0.382353	0.694915	0.606061	0.8	0.689655	0.415695
Fold4.Rep7	0.346527	42	0	0.0535789	0.601143	0.49005	0.8	0.588235	0.411765	0.677966	0.588235	0.8	0.677966	0.388235
Fold4.Rep7	0.328384	52	0	0.0535789	0.601143	0.49005	0.8	0.558824	0.441176	0.661017	0.571429	0.8	0.666667	0.360953
Fold4.Rep7	0.323218	57	0	0.0535789	0.601143	0.49005	0.8	0.529412	0.470588	0.644068	0.555556	0.8	0.655738	0.333759
Fold4.Rep7	0.320556	63	0	0.0535789	0.601143	0.49005	0.8	0.5	0.5	0.627119	0.540541	0.8	0.645161	0.306562
Fold4.Rep7	0.318326	70	0	0.0535789	0.601143	0.49005	0.8	0.470588	0.529412	0.610169	0.526316	0.8	0.634921	0.279265
Fold4.Rep7	0.314095	72	0	0.0535789	0.601143	0.49005	0.84	0.470588	0.529412	0.627119	0.538462	0.84	0.65625	0.324225
Fold4.Rep7	0.27545	86	0	0.0535789	0.601143	0.49005	0.84	0.441176	0.558824	0.610169	0.525	0.84	0.646154	0.297359
Fold4.Rep7	0.25736	97	0	0.0535789	0.601143	0.49005	0.84	0.411765	0.588235	0.59322	0.512195	0.84	0.636364	0.270194
Fold4.Rep7	0.253963	103	0	0.0535789	0.601143	0.49005	0.84	0.382353	0.617647	0.576271	0.5	0.84	0.626866	0.242607
Fold4.Rep7	0.241186	105	0	0.0535789	0.601143	0.49005	0.84	0.352941	0.647059	0.559322	0.488372	0.84	0.617647	0.214457
Fold4.Rep7	0.234351	117	0	0.0535789	0.601143	0.49005	0.88	0.352941	0.647059	0.576271	0.5	0.88	0.637681	0.264353
Fold4.Rep7	0.233029	130	0	0.0535789	0.601143	0.49005	0.88	0.323529	0.676471	0.559322	0.488889	0.88	0.628571	0.23641
Fold4.Rep7	0.207165	138	0	0.0535789	0.601143	0.49005	0.88	0.294118	0.705882	0.542373	0.478261	0.88	0.619718	0.207588
Fold4.Rep7	0.187407	143	0	0.0535789	0.601143	0.49005	0.88	0.264706	0.735294	0.525424	0.468085	0.88	0.611111	0.177646
Fold4.Rep7	0.161937	146	0	0.0535789	0.601143	0.49005	0.92	0.264706	0.735294	0.542373	0.479167	0.92	0.630137	0.234354
Fold4.Rep7	0.161015	149	0	0.0535789	0.601143	0.49005	0.96	0.264706	0.735294	0.559322	0.489796	0.96	0.648649	0.295955
Fold4.Rep7	0.149721	157	0	0.0535789	0.601143	0.49005	0.96	0.235294	0.764706	0.542373	0.48	0.96	0.64	0.268406
Fold4.Rep7	0.137062	164	0	0.0535789	0.601143	0.49005	0.96	0.205882	0.794118	0.525424	0.470588	0.96	0.631579	0.239431
Fold4.Rep7	0.135905	165	0	0.0535789	0.601143	0.49005	0.96	0.176471	0.823529	0.508475	0.461538	0.96	0.623377	0.208544
Fold4.Rep7	0.121793	167	0	0.0535789	0.601143	0.49005	0.96	0.147059	0.852941	0.491525	0.45283	0.96	0.615385	0.175032
Fold4.Rep7	0.120605	175	0	0.0535789	0.601143	0.49005	0.96	0.117647	0.882353	0.474576	0.444444	0.96	0.607595	0.137769
Fold4.Rep7	0.118578	176	0	0.0535789	0.601143	0.49005	0.96	0.0882353	0.911765	0.457627	0.436364	0.96	0.6	0.0948119
Fold4.Rep7	0.0940032	178	0	0.0535789	0.601143	0.49005	0.96	0.0588235	0.941176	0.440678	0.428571	0.96	0.592593	0.0423405
Fold4.Rep7	0.081891	179	0	0.0535789	0.601143	0.49005	0.96	0.0294118	0.970588	0.423729	0.421053	0.96	0.585366	-0.0289122
Fold4.Rep7	0.0600395	183	0	0.0535789	0.601143	0.49005	1	0.0294118	0.970588	0.440678	0.431034	1	0.60241	0.112594
Fold4.Rep7	0.0439101	184	0	0.0535789	0.601143	0.49005	1	0	1	0.423729	0.423729	1	0.595238	0
Fold4.Rep7	0.72898	185	0	0.0535789	0.601143	0.49005	0.04	1	0	0.59322	1	0.04	0.0769231	0.153128
Fold4.Rep7	0.664421	197	0	0.0535789	0.601143	0.49005	0.08	1	0	0.610169	1	0.08	0.148148	0.218447
Fold4.Rep7	0.661635	199	0	0.0535789	0.601143	0.49005	0.12	1	0	0.627119	1	0.12	0.214286	0.269921
Fold4.Rep7	0.641496	202	0	0.0535789	0.601143	0.49005	0.12	0.970588	0.0294118	0.610169	0.75	0.12	0.206897	0.178061
Fold4.Rep7	0.624624	211	0	0.0535789	0.601143	0.49005	0.16	0.970588	0.0294118	0.627119	0.8	0.16	0.266667	0.231703
Fold4.Rep7	0.619743	218	0	0.0535789	0.601143	0.49005	0.16	0.941176	0.0588235	0.610169	0.666667	0.16	0.258065	0.165415
Fold4.Rep7	0.573045	226	0	0.0535789	0.601143	0.49005	0.16	0.911765	0.0882353	0.59322	0.571429	0.16	0.25	0.109665
Fold4.Rep7	0.565588	227	0	0.0535789	0.601143	0.49005	0.16	0.882353	0.117647	0.576271	0.5	0.16	0.242424	0.0611312
Fold4.Rep7	0.559936	230	0	0.0535789	0.601143	0.49005	0.2	0.882353	0.117647	0.59322	0.555556	0.2	0.294118	0.113183
Fold4.Rep7	0.558494	245	0	0.0535789	0.601143	0.49005	0.24	0.882353	0.117647	0.610169	0.6	0.24	0.342857	0.161148
Fold4.Rep7	0.543683	247	0	0.0535789	0.601143	0.49005	0.28	0.882353	0.117647	0.627119	0.636364	0.28	0.388889	0.205993
Fold4.Rep7	0.511873	252	0	0.0535789	0.601143	0.49005	0.32	0.882353	0.117647	0.644068	0.666667	0.32	0.432432	0.248416
Fold4.Rep7	0.509138	253	0	0.0535789	0.601143	0.49005	0.36	0.882353	0.117647	0.661017	0.692308	0.36	0.473684	0.28894
Fold4.Rep7	0.498956	260	0	0.0535789	0.601143	0.49005	0.36	0.852941	0.147059	0.644068	0.642857	0.36	0.461538	0.247343
Fold4.Rep7	0.498952	261	0	0.0535789	0.601143	0.49005	0.36	0.823529	0.176471	0.627119	0.6	0.36	0.45	0.208278
Fold4.Rep7	0.481948	263	0	0.0535789	0.601143	0.49005	0.36	0.794118	0.205882	0.610169	0.5625	0.36	0.439024	0.171304
Fold4.Rep7	0.481212	274	0	0.0535789	0.601143	0.49005	0.4	0.794118	0.205882	0.627119	0.588235	0.4	0.47619	0.2118
Fold4.Rep7	0.478822	275	0	0.0535789	0.601143	0.49005	0.44	0.794118	0.205882	0.644068	0.611111	0.44	0.511628	0.251255
Fold4.Rep7	0.463626	278	0	0.0535789	0.601143	0.49005	0.44	0.764706	0.235294	0.627119	0.578947	0.44	0.5	0.216488
Fold4.Rep7	0.459795	283	0	0.0535789	0.601143	0.49005	0.48	0.764706	0.235294	0.644068	0.6	0.48	0.533333	0.25545
Fold4.Rep7	0.446746	285	0	0.0535789	0.601143	0.49005	0.52	0.764706	0.235294	0.661017	0.619048	0.52	0.565217	0.293836
Fold4.Rep7	0.446513	288	0	0.0535789	0.601143	0.49005	0.52	0.735294	0.264706	0.644068	0.590909	0.52	0.553191	0.260878
Fold4.Rep7	0.446185	294	0	0.0535789	0.601143	0.49005	0.52	0.705882	0.294118	0.627119	0.565217	0.52	0.541667	0.228864
Fold4.Rep7	0.445081	7	0	0.106158	0.6	0.494766	0.52	0.676471	0.323529	0.610169	0.541667	0.52	0.530612	0.197637
Fold4.Rep7	0.443242	21	0	0.106158	0.6	0.494766	0.56	0.676471	0.323529	0.627119	0.56	0.56	0.56	0.236471
Fold4.Rep7	0.441204	24	0	0.106158	0.6	0.494766	0.6	0.676471	0.323529	0.644068	0.576923	0.6	0.588235	0.275179
Fold4.Rep7	0.431957	26	0	0.106158	0.6	0.494766	0.64	0.676471	0.323529	0.661017	0.592593	0.64	0.615385	0.313896
Fold4.Rep7	0.398927	27	0	0.106158	0.6	0.494766	0.68	0.676471	0.323529	0.677966	0.607143	0.68	0.641509	0.352755
Fold4.Rep7	0.391867	28	0	0.106158	0.6	0.494766	0.72	0.676471	0.323529	0.694915	0.62069	0.72	0.666667	0.391887
Fold4.Rep7	0.376893	31	0	0.106158	0.6	0.494766	0.76	0.676471	0.323529	0.711864	0.633333	0.76	0.690909	0.431425
Fold4.Rep7	0.370313	32	0	0.106158	0.6	0.494766	0.8	0.676471	0.323529	0.728814	0.645161	0.8	0.714286	0.471504
Fold4.Rep7	0.359933	33	0	0.106158	0.6	0.494766	0.8	0.647059	0.352941	0.711864	0.625	0.8	0.701754	0.443422
Fold4.Rep7	0.354014	35	0	0.106158	0.6	0.494766	0.8	0.617647	0.382353	0.694915	0.606061	0.8	0.689655	0.415695
Fold4.Rep7	0.343426	37	0	0.106158	0.6	0.494766	0.8	0.588235	0.411765	0.677966	0.588235	0.8	0.677966	0.388235
Fold4.Rep7	0.339143	42	0	0.106158	0.6	0.494766	0.8	0.558824	0.441176	0.661017	0.571429	0.8	0.666667	0.360953
Fold4.Rep7	0.333983	52	0	0.106158	0.6	0.494766	0.8	0.529412	0.470588	0.644068	0.555556	0.8	0.655738	0.333759
Fold4.Rep7	0.333007	57	0	0.106158	0.6	0.494766	0.84	0.529412	0.470588	0.661017	0.567568	0.84	0.677419	0.377492
Fold4.Rep7	0.332313	63	0	0.106158	0.6	0.494766	0.84	0.5	0.5	0.644068	0.552632	0.84	0.666667	0.350903
Fold4.Rep7	0.318743	70	0	0.106158	0.6	0.494766	0.84	0.470588	0.529412	0.627119	0.538462	0.84	0.65625	0.324225
Fold4.Rep7	0.280807	72	0	0.106158	0.6	0.494766	0.84	0.441176	0.558824	0.610169	0.525	0.84	0.646154	0.297359
Fold4.Rep7	0.280432	86	0	0.106158	0.6	0.494766	0.84	0.411765	0.588235	0.59322	0.512195	0.84	0.636364	0.270194
Fold4.Rep7	0.277934	97	0	0.106158	0.6	0.494766	0.84	0.382353	0.617647	0.576271	0.5	0.84	0.626866	0.242607
Fold4.Rep7	0.263177	103	0	0.106158	0.6	0.494766	0.84	0.352941	0.647059	0.559322	0.488372	0.84	0.617647	0.214457
Fold4.Rep7	0.259595	105	0	0.106158	0.6	0.494766	0.88	0.352941	0.647059	0.576271	0.5	0.88	0.637681	0.264353
Fold4.Rep7	0.248822	117	0	0.106158	0.6	0.494766	0.88	0.323529	0.676471	0.559322	0.488889	0.88	0.628571	0.23641
Fold4.Rep7	0.228087	130	0	0.106158	0.6	0.494766	0.88	0.294118	0.705882	0.542373	0.478261	0.88	0.619718	0.207588
Fold4.Rep7	0.213902	138	0	0.106158	0.6	0.494766	0.88	0.264706	0.735294	0.525424	0.468085	0.88	0.611111	0.177646
Fold4.Rep7	0.186459	143	0	0.106158	0.6	0.494766	0.92	0.264706	0.735294	0.542373	0.479167	0.92	0.630137	0.234354
Fold4.Rep7	0.182885	146	0	0.106158	0.6	0.494766	0.96	0.264706	0.735294	0.559322	0.489796	0.96	0.648649	0.295955
Fold4.Rep7	0.16404	149	0	0.106158	0.6	0.494766	0.96	0.235294	0.764706	0.542373	0.48	0.96	0.64	0.268406
Fold4.Rep7	0.160374	157	0	0.106158	0.6	0.494766	0.96	0.205882	0.794118	0.525424	0.470588	0.96	0.631579	0.239431
Fold4.Rep7	0.156899	164	0	0.106158	0.6	0.494766	0.96	0.176471	0.823529	0.508475	0.461538	0.96	0.623377	0.208544
Fold4.Rep7	0.151926	165	0	0.106158	0.6	0.494766	0.96	0.147059	0.852941	0.491525	0.45283	0.96	0.615385	0.175032
Fold4.Rep7	0.142571	167	0	0.106158	0.6	0.494766	0.96	0.117647	0.882353	0.474576	0.444444	0.96	0.607595	0.137769
Fold4.Rep7	0.138789	175	0	0.106158	0.6	0.494766	0.96	0.0882353	0.911765	0.457627	0.436364	0.96	0.6	0.0948119
Fold4.Rep7	0.109664	176	0	0.106158	0.6	0.494766	0.96	0.0588235	0.941176	0.440678	0.428571	0.96	0.592593	0.0423405
Fold4.Rep7	0.102109	178	0	0.106158	0.6	0.494766	0.96	0.0294118	0.970588	0.423729	0.421053	0.96	0.585366	-0.0289122
Fold4.Rep7	0.0732327	179	0	0.106158	0.6	0.494766	1	0.0294118	0.970588	0.440678	0.431034	1	0.60241	0.112594
Fold4.Rep7	0.0589955	183	0	0.106158	0.6	0.494766	1	0	1	0.423729	0.423729	1	0.595238	0
Fold4.Rep7	0.695891	184	0	0.106158	0.6	0.494766	0.04	1	0	0.59322	1	0.04	0.0769231	0.153128
Fold4.Rep7	0.646021	185	0	0.106158	0.6	0.494766	0.08	1	0	0.610169	1	0.08	0.148148	0.218447
Fold4.Rep7	0.643679	197	0	0.106158	0.6	0.494766	0.12	1	0	0.627119	1	0.12	0.214286	0.269921
Fold4.Rep7	0.617167	199	0	0.106158	0.6	0.494766	0.12	0.970588	0.0294118	0.610169	0.75	0.12	0.206897	0.178061
Fold4.Rep7	0.605742	202	0	0.106158	0.6	0.494766	0.16	0.970588	0.0294118	0.627119	0.8	0.16	0.266667	0.231703
Fold4.Rep7	0.603198	211	0	0.106158	0.6	0.494766	0.16	0.941176	0.0588235	0.610169	0.666667	0.16	0.258065	0.165415
Fold4.Rep7	0.552065	218	0	0.106158	0.6	0.494766	0.16	0.911765	0.0882353	0.59322	0.571429	0.16	0.25	0.109665
Fold4.Rep7	0.550417	226	0	0.106158	0.6	0.494766	0.2	0.911765	0.0882353	0.610169	0.625	0.2	0.30303	0.161318
Fold4.Rep7	0.545429	227	0	0.106158	0.6	0.494766	0.24	0.911765	0.0882353	0.627119	0.666667	0.24	0.352941	0.208581
Fold4.Rep7	0.541153	230	0	0.106158	0.6	0.494766	0.24	0.882353	0.117647	0.610169	0.6	0.24	0.342857	0.161148
Fold4.Rep7	0.527165	245	0	0.106158	0.6	0.494766	0.28	0.882353	0.117647	0.627119	0.636364	0.28	0.388889	0.205993
Fold4.Rep7	0.50351	247	0	0.106158	0.6	0.494766	0.32	0.882353	0.117647	0.644068	0.666667	0.32	0.432432	0.248416
Fold4.Rep7	0.498706	252	0	0.106158	0.6	0.494766	0.32	0.852941	0.147059	0.627119	0.615385	0.32	0.421053	0.206185
Fold4.Rep7	0.497801	253	0	0.106158	0.6	0.494766	0.36	0.852941	0.147059	0.644068	0.642857	0.36	0.461538	0.247343
Fold4.Rep7	0.480193	260	0	0.106158	0.6	0.494766	0.4	0.852941	0.147059	0.661017	0.666667	0.4	0.5	0.28705
Fold4.Rep7	0.477916	261	0	0.106158	0.6	0.494766	0.4	0.823529	0.176471	0.644068	0.625	0.4	0.487805	0.248456
Fold4.Rep7	0.477393	263	0	0.106158	0.6	0.494766	0.4	0.794118	0.205882	0.627119	0.588235	0.4	0.47619	0.2118
Fold4.Rep7	0.468784	274	0	0.106158	0.6	0.494766	0.44	0.794118	0.205882	0.644068	0.611111	0.44	0.511628	0.251255
Fold4.Rep7	0.464603	275	0	0.106158	0.6	0.494766	0.48	0.794118	0.205882	0.661017	0.631579	0.48	0.545455	0.289894
Fold4.Rep7	0.462519	278	0	0.106158	0.6	0.494766	0.48	0.764706	0.235294	0.644068	0.6	0.48	0.533333	0.25545
Fold4.Rep7	0.448618	283	0	0.106158	0.6	0.494766	0.48	0.735294	0.264706	0.627119	0.571429	0.48	0.521739	0.222198
Fold4.Rep7	0.442732	285	0	0.106158	0.6	0.494766	0.48	0.705882	0.294118	0.610169	0.545455	0.48	0.510638	0.189948
Fold4.Rep7	0.441199	288	0	0.106158	0.6	0.494766	0.48	0.676471	0.323529	0.59322	0.521739	0.48	0.5	0.158536
Fold4.Rep7	0.440292	294	0	0.106158	0.6	0.494766	0.52	0.676471	0.323529	0.610169	0.541667	0.52	0.530612	0.197637
Fold4.Rep7	0.439636	7	0	0.158737	0.597714	0.489388	0.56	0.676471	0.323529	0.627119	0.56	0.56	0.56	0.236471
Fold4.Rep7	0.429629	21	0	0.158737	0.597714	0.489388	0.6	0.676471	0.323529	0.644068	0.576923	0.6	0.588235	0.275179
Fold4.Rep7	0.425511	24	0	0.158737	0.597714	0.489388	0.64	0.676471	0.323529	0.661017	0.592593	0.64	0.615385	0.313896
Fold4.Rep7	0.402993	26	0	0.158737	0.597714	0.489388	0.68	0.676471	0.323529	0.677966	0.607143	0.68	0.641509	0.352755
Fold4.Rep7	0.396051	27	0	0.158737	0.597714	0.489388	0.72	0.676471	0.323529	0.694915	0.62069	0.72	0.666667	0.391887
Fold4.Rep7	0.375812	28	0	0.158737	0.597714	0.489388	0.76	0.676471	0.323529	0.711864	0.633333	0.76	0.690909	0.431425
Fold4.Rep7	0.374235	31	0	0.158737	0.597714	0.489388	0.8	0.676471	0.323529	0.728814	0.645161	0.8	0.714286	0.471504
Fold4.Rep7	0.365612	32	0	0.158737	0.597714	0.489388	0.8	0.647059	0.352941	0.711864	0.625	0.8	0.701754	0.443422
Fold4.Rep7	0.356869	33	0	0.158737	0.597714	0.489388	0.8	0.617647	0.382353	0.694915	0.606061	0.8	0.689655	0.415695
Fold4.Rep7	0.355947	35	0	0.158737	0.597714	0.489388	0.8	0.588235	0.411765	0.677966	0.588235	0.8	0.677966	0.388235
Fold4.Rep7	0.346899	37	0	0.158737	0.597714	0.489388	0.84	0.588235	0.411765	0.694915	0.6	0.84	0.7	0.430777
Fold4.Rep7	0.341901	42	0	0.158737	0.597714	0.489388	0.84	0.558824	0.441176	0.677966	0.583333	0.84	0.688525	0.404087
Fold4.Rep7	0.339467	52	0	0.158737	0.597714	0.489388	0.84	0.529412	0.470588	0.661017	0.567568	0.84	0.677419	0.377492
Fold4.Rep7	0.335818	57	0	0.158737	0.597714	0.489388	0.84	0.5	0.5	0.644068	0.552632	0.84	0.666667	0.350903
Fold4.Rep7	0.32175	63	0	0.158737	0.597714	0.489388	0.84	0.470588	0.529412	0.627119	0.538462	0.84	0.65625	0.324225
Fold4.Rep7	0.306763	70	0	0.158737	0.597714	0.489388	0.84	0.441176	0.558824	0.610169	0.525	0.84	0.646154	0.297359
Fold4.Rep7	0.294794	72	0	0.158737	0.597714	0.489388	0.84	0.411765	0.588235	0.59322	0.512195	0.84	0.636364	0.270194
Fold4.Rep7	0.286347	86	0	0.158737	0.597714	0.489388	0.84	0.382353	0.617647	0.576271	0.5	0.84	0.626866	0.242607
Fold4.Rep7	0.276519	97	0	0.158737	0.597714	0.489388	0.88	0.382353	0.617647	0.59322	0.511628	0.88	0.647059	0.291609
Fold4.Rep7	0.271064	103	0	0.158737	0.597714	0.489388	0.88	0.352941	0.647059	0.576271	0.5	0.88	0.637681	0.264353
Fold4.Rep7	0.260326	105	0	0.158737	0.597714	0.489388	0.88	0.323529	0.676471	0.559322	0.488889	0.88	0.628571	0.23641
Fold4.Rep7	0.244291	117	0	0.158737	0.597714	0.489388	0.88	0.294118	0.705882	0.542373	0.478261	0.88	0.619718	0.207588
Fold4.Rep7	0.231683	130	0	0.158737	0.597714	0.489388	0.88	0.264706	0.735294	0.525424	0.468085	0.88	0.611111	0.177646
Fold4.Rep7	0.206325	138	0	0.158737	0.597714	0.489388	0.92	0.264706	0.735294	0.542373	0.479167	0.92	0.630137	0.234354
Fold4.Rep7	0.197775	143	0	0.158737	0.597714	0.489388	0.96	0.264706	0.735294	0.559322	0.489796	0.96	0.648649	0.295955
Fold4.Rep7	0.17978	146	0	0.158737	0.597714	0.489388	0.96	0.235294	0.764706	0.542373	0.48	0.96	0.64	0.268406
Fold4.Rep7	0.176622	149	0	0.158737	0.597714	0.489388	0.96	0.205882	0.794118	0.525424	0.470588	0.96	0.631579	0.239431
Fold4.Rep7	0.175907	157	0	0.158737	0.597714	0.489388	0.96	0.176471	0.823529	0.508475	0.461538	0.96	0.623377	0.208544
Fold4.Rep7	0.172491	164	0	0.158737	0.597714	0.489388	0.96	0.147059	0.852941	0.491525	0.45283	0.96	0.615385	0.175032
Fold4.Rep7	0.161242	165	0	0.158737	0.597714	0.489388	0.96	0.117647	0.882353	0.474576	0.444444	0.96	0.607595	0.137769
Fold4.Rep7	0.155709	167	0	0.158737	0.597714	0.489388	0.96	0.0882353	0.911765	0.457627	0.436364	0.96	0.6	0.0948119
Fold4.Rep7	0.123386	175	0	0.158737	0.597714	0.489388	0.96	0.0588235	0.941176	0.440678	0.428571	0.96	0.592593	0.0423405
Fold4.Rep7	0.119416	176	0	0.158737	0.597714	0.489388	0.96	0.0294118	0.970588	0.423729	0.421053	0.96	0.585366	-0.0289122
Fold4.Rep7	0.0857368	178	0	0.158737	0.597714	0.489388	1	0.0294118	0.970588	0.440678	0.431034	1	0.60241	0.112594
Fold4.Rep7	0.0729464	179	0	0.158737	0.597714	0.489388	1	0	1	0.423729	0.423729	1	0.595238	0
Fold4.Rep7	0.670478	183	0	0.158737	0.597714	0.489388	0.04	1	0	0.59322	1	0.04	0.0769231	0.153128
Fold4.Rep7	0.631371	184	0	0.158737	0.597714	0.489388	0.08	1	0	0.610169	1	0.08	0.148148	0.218447
Fold4.Rep7	0.629529	185	0	0.158737	0.597714	0.489388	0.12	1	0	0.627119	1	0.12	0.214286	0.269921
Fold4.Rep7	0.59832	197	0	0.158737	0.597714	0.489388	0.12	0.970588	0.0294118	0.610169	0.75	0.12	0.206897	0.178061
Fold4.Rep7	0.590911	199	0	0.158737	0.597714	0.489388	0.16	0.970588	0.0294118	0.627119	0.8	0.16	0.266667	0.231703
Fold4.Rep7	0.589899	202	0	0.158737	0.597714	0.489388	0.16	0.941176	0.0588235	0.610169	0.666667	0.16	0.258065	0.165415
Fold4.Rep7	0.542288	211	0	0.158737	0.597714	0.489388	0.2	0.941176	0.0588235	0.627119	0.714286	0.2	0.3125	0.215735
Fold4.Rep7	0.536266	218	0	0.158737	0.597714	0.489388	0.2	0.911765	0.0882353	0.610169	0.625	0.2	0.30303	0.161318
Fold4.Rep7	0.535399	226	0	0.158737	0.597714	0.489388	0.24	0.911765	0.0882353	0.627119	0.666667	0.24	0.352941	0.208581
Fold4.Rep7	0.522822	227	0	0.158737	0.597714	0.489388	0.24	0.882353	0.117647	0.610169	0.6	0.24	0.342857	0.161148
Fold4.Rep7	0.514738	230	0	0.158737	0.597714	0.489388	0.28	0.882353	0.117647	0.627119	0.636364	0.28	0.388889	0.205993
Fold4.Rep7	0.497651	245	0	0.158737	0.597714	0.489388	0.28	0.852941	0.147059	0.610169	0.583333	0.28	0.378378	0.163203
Fold4.Rep7	0.497333	247	0	0.158737	0.597714	0.489388	0.32	0.852941	0.147059	0.627119	0.615385	0.32	0.421053	0.206185
Fold4.Rep7	0.488376	252	0	0.158737	0.597714	0.489388	0.36	0.852941	0.147059	0.644068	0.642857	0.36	0.461538	0.247343
Fold4.Rep7	0.480397	253	0	0.158737	0.597714	0.489388	0.4	0.852941	0.147059	0.661017	0.666667	0.4	0.5	0.28705
Fold4.Rep7	0.473781	260	0	0.158737	0.597714	0.489388	0.44	0.852941	0.147059	0.677966	0.6875	0.44	0.536585	0.325608
Fold4.Rep7	0.473274	261	0	0.158737	0.597714	0.489388	0.44	0.823529	0.176471	0.661017	0.647059	0.44	0.52381	0.287534
Fold4.Rep7	0.462779	263	0	0.158737	0.597714	0.489388	0.44	0.794118	0.205882	0.644068	0.611111	0.44	0.511628	0.251255
Fold4.Rep7	0.461233	274	0	0.158737	0.597714	0.489388	0.44	0.764706	0.235294	0.627119	0.578947	0.44	0.5	0.216488
Fold4.Rep7	0.454141	275	0	0.158737	0.597714	0.489388	0.48	0.764706	0.235294	0.644068	0.6	0.48	0.533333	0.25545
Fold4.Rep7	0.449883	278	0	0.158737	0.597714	0.489388	0.48	0.735294	0.264706	0.627119	0.571429	0.48	0.521739	0.222198
Fold4.Rep7	0.446009	283	0	0.158737	0.597714	0.489388	0.52	0.735294	0.264706	0.644068	0.590909	0.52	0.553191	0.260878
Fold4.Rep7	0.439753	285	0	0.158737	0.597714	0.489388	0.52	0.705882	0.294118	0.627119	0.565217	0.52	0.541667	0.228864
Fold4.Rep7	0.438392	288	0	0.158737	0.597714	0.489388	0.52	0.676471	0.323529	0.610169	0.541667	0.52	0.530612	0.197637
Fold4.Rep7	0.436088	294	0	0.158737	0.597714	0.489388	0.56	0.676471	0.323529	0.627119	0.56	0.56	0.56	0.236471
Fold4.Rep7	0.420433	7	0	0.211316	0.593143	0.487386	0.6	0.676471	0.323529	0.644068	0.576923	0.6	0.588235	0.275179
Fold4.Rep7	0.413241	21	0	0.211316	0.593143	0.487386	0.64	0.676471	0.323529	0.661017	0.592593	0.64	0.615385	0.313896
Fold4.Rep7	0.405542	24	0	0.211316	0.593143	0.487386	0.68	0.676471	0.323529	0.677966	0.607143	0.68	0.641509	0.352755
Fold4.Rep7	0.398872	26	0	0.211316	0.593143	0.487386	0.72	0.676471	0.323529	0.694915	0.62069	0.72	0.666667	0.391887
Fold4.Rep7	0.376911	27	0	0.211316	0.593143	0.487386	0.76	0.676471	0.323529	0.711864	0.633333	0.76	0.690909	0.431425
Fold4.Rep7	0.375676	28	0	0.211316	0.593143	0.487386	0.8	0.676471	0.323529	0.728814	0.645161	0.8	0.714286	0.471504
Fold4.Rep7	0.370021	31	0	0.211316	0.593143	0.487386	0.8	0.647059	0.352941	0.711864	0.625	0.8	0.701754	0.443422
Fold4.Rep7	0.364554	32	0	0.211316	0.593143	0.487386	0.8	0.617647	0.382353	0.694915	0.606061	0.8	0.689655	0.415695
Fold4.Rep7	0.360209	33	0	0.211316	0.593143	0.487386	0.8	0.588235	0.411765	0.677966	0.588235	0.8	0.677966	0.388235
Fold4.Rep7	0.357752	35	0	0.211316	0.593143	0.487386	0.84	0.588235	0.411765	0.694915	0.6	0.84	0.7	0.430777
Fold4.Rep7	0.349951	37	0	0.211316	0.593143	0.487386	0.84	0.558824	0.441176	0.677966	0.583333	0.84	0.688525	0.404087
Fold4.Rep7	0.34472	42	0	0.211316	0.593143	0.487386	0.84	0.529412	0.470588	0.661017	0.567568	0.84	0.677419	0.377492
Fold4.Rep7	0.334499	52	0	0.211316	0.593143	0.487386	0.84	0.5	0.5	0.644068	0.552632	0.84	0.666667	0.350903
Fold4.Rep7	0.325681	57	0	0.211316	0.593143	0.487386	0.84	0.470588	0.529412	0.627119	0.538462	0.84	0.65625	0.324225
Fold4.Rep7	0.325412	63	0	0.211316	0.593143	0.487386	0.84	0.441176	0.558824	0.610169	0.525	0.84	0.646154	0.297359
Fold4.Rep7	0.308754	70	0	0.211316	0.593143	0.487386	0.84	0.411765	0.588235	0.59322	0.512195	0.84	0.636364	0.270194
Fold4.Rep7	0.291572	72	0	0.211316	0.593143	0.487386	0.84	0.382353	0.617647	0.576271	0.5	0.84	0.626866	0.242607
Fold4.Rep7	0.288938	86	0	0.211316	0.593143	0.487386	0.88	0.382353	0.617647	0.59322	0.511628	0.88	0.647059	0.291609
Fold4.Rep7	0.277824	97	0	0.211316	0.593143	0.487386	0.88	0.352941	0.647059	0.576271	0.5	0.88	0.637681	0.264353
Fold4.Rep7	0.269278	103	0	0.211316	0.593143	0.487386	0.88	0.323529	0.676471	0.559322	0.488889	0.88	0.628571	0.23641
Fold4.Rep7	0.25758	105	0	0.211316	0.593143	0.487386	0.88	0.294118	0.705882	0.542373	0.478261	0.88	0.619718	0.207588
Fold4.Rep7	0.244613	117	0	0.211316	0.593143	0.487386	0.88	0.264706	0.735294	0.525424	0.468085	0.88	0.611111	0.177646
Fold4.Rep7	0.222395	130	0	0.211316	0.593143	0.487386	0.92	0.264706	0.735294	0.542373	0.479167	0.92	0.630137	0.234354
Fold4.Rep7	0.209201	138	0	0.211316	0.593143	0.487386	0.96	0.264706	0.735294	0.559322	0.489796	0.96	0.648649	0.295955
Fold4.Rep7	0.195855	143	0	0.211316	0.593143	0.487386	0.96	0.235294	0.764706	0.542373	0.48	0.96	0.64	0.268406
Fold4.Rep7	0.195399	146	0	0.211316	0.593143	0.487386	0.96	0.205882	0.794118	0.525424	0.470588	0.96	0.631579	0.239431
Fold4.Rep7	0.187636	149	0	0.211316	0.593143	0.487386	0.96	0.176471	0.823529	0.508475	0.461538	0.96	0.623377	0.208544
Fold4.Rep7	0.185319	157	0	0.211316	0.593143	0.487386	0.96	0.147059	0.852941	0.491525	0.45283	0.96	0.615385	0.175032
Fold4.Rep7	0.17718	164	0	0.211316	0.593143	0.487386	0.96	0.117647	0.882353	0.474576	0.444444	0.96	0.607595	0.137769
Fold4.Rep7	0.17018	165	0	0.211316	0.593143	0.487386	0.96	0.0882353	0.911765	0.457627	0.436364	0.96	0.6	0.0948119
Fold4.Rep7	0.135588	167	0	0.211316	0.593143	0.487386	0.96	0.0588235	0.941176	0.440678	0.428571	0.96	0.592593	0.0423405
Fold4.Rep7	0.134487	175	0	0.211316	0.593143	0.487386	0.96	0.0294118	0.970588	0.423729	0.421053	0.96	0.585366	-0.0289122
Fold4.Rep7	0.0975044	176	0	0.211316	0.593143	0.487386	1	0.0294118	0.970588	0.440678	0.431034	1	0.60241	0.112594
Fold4.Rep7	0.0858567	178	0	0.211316	0.593143	0.487386	1	0	1	0.423729	0.423729	1	0.595238	0
Fold4.Rep7	0.650151	179	0	0.211316	0.593143	0.487386	0.04	1	0	0.59322	1	0.04	0.0769231	0.153128
Fold4.Rep7	0.619188	183	0	0.211316	0.593143	0.487386	0.08	1	0	0.610169	1	0.08	0.148148	0.218447
Fold4.Rep7	0.617824	184	0	0.211316	0.593143	0.487386	0.12	1	0	0.627119	1	0.12	0.214286	0.269921
Fold4.Rep7	0.583132	185	0	0.211316	0.593143	0.487386	0.12	0.970588	0.0294118	0.610169	0.75	0.12	0.206897	0.178061
Fold4.Rep7	0.578856	197	0	0.211316	0.593143	0.487386	0.12	0.941176	0.0588235	0.59322	0.6	0.12	0.2	0.108546
Fold4.Rep7	0.578719	199	0	0.211316	0.593143	0.487386	0.16	0.941176	0.0588235	0.610169	0.666667	0.16	0.258065	0.165415
Fold4.Rep7	0.535248	202	0	0.211316	0.593143	0.487386	0.2	0.941176	0.0588235	0.627119	0.714286	0.2	0.3125	0.215735
Fold4.Rep7	0.527294	211	0	0.211316	0.593143	0.487386	0.24	0.941176	0.0588235	0.644068	0.75	0.24	0.363636	0.261506
Fold4.Rep7	0.523857	218	0	0.211316	0.593143	0.487386	0.24	0.911765	0.0882353	0.627119	0.666667	0.24	0.352941	0.208581
Fold4.Rep7	0.508442	226	0	0.211316	0.593143	0.487386	0.24	0.882353	0.117647	0.610169	0.6	0.24	0.342857	0.161148
Fold4.Rep7	0.505	227	0	0.211316	0.593143	0.487386	0.28	0.882353	0.117647	0.627119	0.636364	0.28	0.388889	0.205993
Fold4.Rep7	0.496213	230	0	0.211316	0.593143	0.487386	0.28	0.852941	0.147059	0.610169	0.583333	0.28	0.378378	0.163203
Fold4.Rep7	0.492494	245	0	0.211316	0.593143	0.487386	0.32	0.852941	0.147059	0.627119	0.615385	0.32	0.421053	0.206185
Fold4.Rep7	0.480898	247	0	0.211316	0.593143	0.487386	0.36	0.852941	0.147059	0.644068	0.642857	0.36	0.461538	0.247343
Fold4.Rep7	0.480542	252	0	0.211316	0.593143	0.487386	0.4	0.852941	0.147059	0.661017	0.666667	0.4	0.5	0.28705
Fold4.Rep7	0.476599	253	0	0.211316	0.593143	0.487386	0.44	0.852941	0.147059	0.677966	0.6875	0.44	0.536585	0.325608
Fold4.Rep7	0.469686	260	0	0.211316	0.593143	0.487386	0.44	0.823529	0.176471	0.661017	0.647059	0.44	0.52381	0.287534
Fold4.Rep7	0.459893	261	0	0.211316	0.593143	0.487386	0.44	0.794118	0.205882	0.644068	0.611111	0.44	0.511628	0.251255
Fold4.Rep7	0.451268	263	0	0.211316	0.593143	0.487386	0.44	0.764706	0.235294	0.627119	0.578947	0.44	0.5	0.216488
Fold4.Rep7	0.450496	274	0	0.211316	0.593143	0.487386	0.44	0.735294	0.264706	0.610169	0.55	0.44	0.488889	0.182991
Fold4.Rep7	0.450037	275	0	0.211316	0.593143	0.487386	0.48	0.735294	0.264706	0.627119	0.571429	0.48	0.521739	0.222198
Fold4.Rep7	0.445959	278	0	0.211316	0.593143	0.487386	0.52	0.735294	0.264706	0.644068	0.590909	0.52	0.553191	0.260878
Fold4.Rep7	0.437384	283	0	0.211316	0.593143	0.487386	0.52	0.705882	0.294118	0.627119	0.565217	0.52	0.541667	0.228864
Fold4.Rep7	0.436353	285	0	0.211316	0.593143	0.487386	0.52	0.676471	0.323529	0.610169	0.541667	0.52	0.530612	0.197637
Fold4.Rep7	0.434223	288	0	0.211316	0.593143	0.487386	0.56	0.676471	0.323529	0.627119	0.56	0.56	0.56	0.236471
Fold4.Rep7	0.413016	294	0	0.211316	0.593143	0.487386	0.6	0.676471	0.323529	0.644068	0.576923	0.6	0.588235	0.275179
Fold4.Rep7	0.407254	7	0	0.263895	0.592	0.49041	0.64	0.676471	0.323529	0.661017	0.592593	0.64	0.615385	0.313896
Fold4.Rep7	0.40424	21	0	0.263895	0.592	0.49041	0.68	0.676471	0.323529	0.677966	0.607143	0.68	0.641509	0.352755
Fold4.Rep7	0.400976	24	0	0.263895	0.592	0.49041	0.72	0.676471	0.323529	0.694915	0.62069	0.72	0.666667	0.391887
Fold4.Rep7	0.378958	26	0	0.263895	0.592	0.49041	0.76	0.676471	0.323529	0.711864	0.633333	0.76	0.690909	0.431425
Fold4.Rep7	0.376003	27	0	0.263895	0.592	0.49041	0.8	0.676471	0.323529	0.728814	0.645161	0.8	0.714286	0.471504
Fold4.Rep7	0.373614	28	0	0.263895	0.592	0.49041	0.8	0.647059	0.352941	0.711864	0.625	0.8	0.701754	0.443422
Fold4.Rep7	0.370895	31	0	0.263895	0.592	0.49041	0.8	0.617647	0.382353	0.694915	0.606061	0.8	0.689655	0.415695
Fold4.Rep7	0.366552	32	0	0.263895	0.592	0.49041	0.84	0.617647	0.382353	0.711864	0.617647	0.84	0.711864	0.457647
Fold4.Rep7	0.363604	33	0	0.263895	0.592	0.49041	0.84	0.588235	0.411765	0.694915	0.6	0.84	0.7	0.430777
Fold4.Rep7	0.356843	35	0	0.263895	0.592	0.49041	0.84	0.558824	0.441176	0.677966	0.583333	0.84	0.688525	0.404087
Fold4.Rep7	0.349646	37	0	0.263895	0.592	0.49041	0.84	0.529412	0.470588	0.661017	0.567568	0.84	0.677419	0.377492
Fold4.Rep7	0.339994	42	0	0.263895	0.592	0.49041	0.84	0.5	0.5	0.644068	0.552632	0.84	0.666667	0.350903
Fold4.Rep7	0.334251	52	0	0.263895	0.592	0.49041	0.84	0.470588	0.529412	0.627119	0.538462	0.84	0.65625	0.324225
Fold4.Rep7	0.329151	57	0	0.263895	0.592	0.49041	0.84	0.441176	0.558824	0.610169	0.525	0.84	0.646154	0.297359
Fold4.Rep7	0.320502	63	0	0.263895	0.592	0.49041	0.84	0.411765	0.588235	0.59322	0.512195	0.84	0.636364	0.270194
Fold4.Rep7	0.298663	70	0	0.263895	0.592	0.49041	0.88	0.411765	0.588235	0.610169	0.52381	0.88	0.656716	0.318341
Fold4.Rep7	0.296414	72	0	0.263895	0.592	0.49041	0.88	0.382353	0.617647	0.59322	0.511628	0.88	0.647059	0.291609
Fold4.Rep7	0.283731	86	0	0.263895	0.592	0.49041	0.88	0.352941	0.647059	0.576271	0.5	0.88	0.637681	0.264353
Fold4.Rep7	0.276592	97	0	0.263895	0.592	0.49041	0.88	0.323529	0.676471	0.559322	0.488889	0.88	0.628571	0.23641
Fold4.Rep7	0.268873	103	0	0.263895	0.592	0.49041	0.88	0.294118	0.705882	0.542373	0.478261	0.88	0.619718	0.207588
Fold4.Rep7	0.254624	105	0	0.263895	0.592	0.49041	0.88	0.264706	0.735294	0.525424	0.468085	0.88	0.611111	0.177646
Fold4.Rep7	0.235785	117	0	0.263895	0.592	0.49041	0.92	0.264706	0.735294	0.542373	0.479167	0.92	0.630137	0.234354
Fold4.Rep7	0.218498	130	0	0.263895	0.592	0.49041	0.96	0.264706	0.735294	0.559322	0.489796	0.96	0.648649	0.295955
Fold4.Rep7	0.211618	138	0	0.263895	0.592	0.49041	0.96	0.235294	0.764706	0.542373	0.48	0.96	0.64	0.268406
Fold4.Rep7	0.209584	143	0	0.263895	0.592	0.49041	0.96	0.205882	0.794118	0.525424	0.470588	0.96	0.631579	0.239431
Fold4.Rep7	0.197399	146	0	0.263895	0.592	0.49041	0.96	0.176471	0.823529	0.508475	0.461538	0.96	0.623377	0.208544
Fold4.Rep7	0.196247	149	0	0.263895	0.592	0.49041	0.96	0.147059	0.852941	0.491525	0.45283	0.96	0.615385	0.175032
Fold4.Rep7	0.190977	157	0	0.263895	0.592	0.49041	0.96	0.117647	0.882353	0.474576	0.444444	0.96	0.607595	0.137769
Fold4.Rep7	0.182806	164	0	0.263895	0.592	0.49041	0.96	0.0882353	0.911765	0.457627	0.436364	0.96	0.6	0.0948119
Fold4.Rep7	0.147831	165	0	0.263895	0.592	0.49041	0.96	0.0588235	0.941176	0.440678	0.428571	0.96	0.592593	0.0423405
Fold4.Rep7	0.146606	167	0	0.263895	0.592	0.49041	0.96	0.0294118	0.970588	0.423729	0.421053	0.96	0.585366	-0.0289122
Fold4.Rep7	0.108593	175	0	0.263895	0.592	0.49041	1	0.0294118	0.970588	0.440678	0.431034	1	0.60241	0.112594
Fold4.Rep7	0.0978721	176	0	0.263895	0.592	0.49041	1	0	1	0.423729	0.423729	1	0.595238	0
Fold4.Rep7	0.633414	178	0	0.263895	0.592	0.49041	0.04	1	0	0.59322	1	0.04	0.0769231	0.153128
Fold4.Rep7	0.608769	179	0	0.263895	0.592	0.49041	0.08	1	0	0.610169	1	0.08	0.148148	0.218447
Fold4.Rep7	0.607846	183	0	0.263895	0.592	0.49041	0.12	1	0	0.627119	1	0.12	0.214286	0.269921
Fold4.Rep7	0.570555	184	0	0.263895	0.592	0.49041	0.12	0.970588	0.0294118	0.610169	0.75	0.12	0.206897	0.178061
Fold4.Rep7	0.569477	185	0	0.263895	0.592	0.49041	0.12	0.941176	0.0588235	0.59322	0.6	0.12	0.2	0.108546
Fold4.Rep7	0.568399	197	0	0.263895	0.592	0.49041	0.16	0.941176	0.0588235	0.610169	0.666667	0.16	0.258065	0.165415
Fold4.Rep7	0.529079	199	0	0.263895	0.592	0.49041	0.2	0.941176	0.0588235	0.627119	0.714286	0.2	0.3125	0.215735
Fold4.Rep7	0.520533	202	0	0.263895	0.592	0.49041	0.24	0.941176	0.0588235	0.644068	0.75	0.24	0.363636	0.261506
Fold4.Rep7	0.513806	211	0	0.263895	0.592	0.49041	0.24	0.911765	0.0882353	0.627119	0.666667	0.24	0.352941	0.208581
Fold4.Rep7	0.497138	218	0	0.263895	0.592	0.49041	0.28	0.911765	0.0882353	0.644068	0.7	0.28	0.4	0.252569
Fold4.Rep7	0.496796	226	0	0.263895	0.592	0.49041	0.28	0.882353	0.117647	0.627119	0.636364	0.28	0.388889	0.205993
Fold4.Rep7	0.494596	227	0	0.263895	0.592	0.49041	0.28	0.852941	0.147059	0.610169	0.583333	0.28	0.378378	0.163203
Fold4.Rep7	0.48855	230	0	0.263895	0.592	0.49041	0.32	0.852941	0.147059	0.627119	0.615385	0.32	0.421053	0.206185
Fold4.Rep7	0.481403	245	0	0.263895	0.592	0.49041	0.36	0.852941	0.147059	0.644068	0.642857	0.36	0.461538	0.247343
Fold4.Rep7	0.478129	247	0	0.263895	0.592	0.49041	0.4	0.852941	0.147059	0.661017	0.666667	0.4	0.5	0.28705
Fold4.Rep7	0.473961	252	0	0.263895	0.592	0.49041	0.44	0.852941	0.147059	0.677966	0.6875	0.44	0.536585	0.325608
Fold4.Rep7	0.466585	253	0	0.263895	0.592	0.49041	0.44	0.823529	0.176471	0.661017	0.647059	0.44	0.52381	0.287534
Fold4.Rep7	0.458558	260	0	0.263895	0.592	0.49041	0.44	0.794118	0.205882	0.644068	0.611111	0.44	0.511628	0.251255
Fold4.Rep7	0.452913	261	0	0.263895	0.592	0.49041	0.48	0.794118	0.205882	0.661017	0.631579	0.48	0.545455	0.289894
Fold4.Rep7	0.450723	263	0	0.263895	0.592	0.49041	0.48	0.764706	0.235294	0.644068	0.6	0.48	0.533333	0.25545
Fold4.Rep7	0.442179	274	0	0.263895	0.592	0.49041	0.48	0.735294	0.264706	0.627119	0.571429	0.48	0.521739	0.222198
Fold4.Rep7	0.439307	275	0	0.263895	0.592	0.49041	0.52	0.735294	0.264706	0.644068	0.590909	0.52	0.553191	0.260878
Fold4.Rep7	0.435472	278	0	0.263895	0.592	0.49041	0.52	0.705882	0.294118	0.627119	0.565217	0.52	0.541667	0.228864
Fold4.Rep7	0.434852	283	0	0.263895	0.592	0.49041	0.52	0.676471	0.323529	0.610169	0.541667	0.52	0.530612	0.197637
Fold4.Rep7	0.433246	285	0	0.263895	0.592	0.49041	0.56	0.676471	0.323529	0.627119	0.56	0.56	0.56	0.236471
Fold4.Rep7	0.40845	288	0	0.263895	0.592	0.49041	0.6	0.676471	0.323529	0.644068	0.576923	0.6	0.588235	0.275179
Fold4.Rep7	0.406939	294	0	0.263895	0.592	0.49041	0.64	0.676471	0.323529	0.661017	0.592593	0.64	0.615385	0.313896
Fold4.Rep7	0.402663	7	0	0.316474	0.590857	0.48624	0.68	0.676471	0.323529	0.677966	0.607143	0.68	0.641509	0.352755
Fold4.Rep7	0.397369	21	0	0.316474	0.590857	0.48624	0.72	0.676471	0.323529	0.694915	0.62069	0.72	0.666667	0.391887
Fold4.Rep7	0.380652	24	0	0.316474	0.590857	0.48624	0.76	0.676471	0.323529	0.711864	0.633333	0.76	0.690909	0.431425
Fold4.Rep7	0.37664	26	0	0.316474	0.590857	0.48624	0.76	0.647059	0.352941	0.694915	0.612903	0.76	0.678571	0.402816
Fold4.Rep7	0.376581	27	0	0.316474	0.590857	0.48624	0.8	0.647059	0.352941	0.711864	0.625	0.8	0.701754	0.443422
Fold4.Rep7	0.37578	28	0	0.316474	0.590857	0.48624	0.8	0.617647	0.382353	0.694915	0.606061	0.8	0.689655	0.415695
Fold4.Rep7	0.37387	31	0	0.316474	0.590857	0.48624	0.84	0.617647	0.382353	0.711864	0.617647	0.84	0.711864	0.457647
Fold4.Rep7	0.366893	32	0	0.316474	0.590857	0.48624	0.84	0.588235	0.411765	0.694915	0.6	0.84	0.7	0.430777
Fold4.Rep7	0.362828	33	0	0.316474	0.590857	0.48624	0.84	0.558824	0.441176	0.677966	0.583333	0.84	0.688525	0.404087
Fold4.Rep7	0.354222	35	0	0.316474	0.590857	0.48624	0.84	0.529412	0.470588	0.661017	0.567568	0.84	0.677419	0.377492
Fold4.Rep7	0.35121	37	0	0.316474	0.590857	0.48624	0.84	0.5	0.5	0.644068	0.552632	0.84	0.666667	0.350903
Fold4.Rep7	0.334613	42	0	0.316474	0.590857	0.48624	0.84	0.470588	0.529412	0.627119	0.538462	0.84	0.65625	0.324225
Fold4.Rep7	0.332785	52	0	0.316474	0.590857	0.48624	0.84	0.441176	0.558824	0.610169	0.525	0.84	0.646154	0.297359
Fold4.Rep7	0.330534	57	0	0.316474	0.590857	0.48624	0.84	0.411765	0.588235	0.59322	0.512195	0.84	0.636364	0.270194
Fold4.Rep7	0.306614	63	0	0.316474	0.590857	0.48624	0.88	0.411765	0.588235	0.610169	0.52381	0.88	0.656716	0.318341
Fold4.Rep7	0.300896	70	0	0.316474	0.590857	0.48624	0.88	0.382353	0.617647	0.59322	0.511628	0.88	0.647059	0.291609
Fold4.Rep7	0.288976	72	0	0.316474	0.590857	0.48624	0.88	0.352941	0.647059	0.576271	0.5	0.88	0.637681	0.264353
Fold4.Rep7	0.282762	86	0	0.316474	0.590857	0.48624	0.88	0.323529	0.676471	0.559322	0.488889	0.88	0.628571	0.23641
Fold4.Rep7	0.278689	97	0	0.316474	0.590857	0.48624	0.88	0.294118	0.705882	0.542373	0.478261	0.88	0.619718	0.207588
Fold4.Rep7	0.262707	103	0	0.316474	0.590857	0.48624	0.88	0.264706	0.735294	0.525424	0.468085	0.88	0.611111	0.177646
Fold4.Rep7	0.247178	105	0	0.316474	0.590857	0.48624	0.92	0.264706	0.735294	0.542373	0.479167	0.92	0.630137	0.234354
Fold4.Rep7	0.226361	117	0	0.316474	0.590857	0.48624	0.96	0.264706	0.735294	0.559322	0.489796	0.96	0.648649	0.295955
Fold4.Rep7	0.225347	130	0	0.316474	0.590857	0.48624	0.96	0.235294	0.764706	0.542373	0.48	0.96	0.64	0.268406
Fold4.Rep7	0.221552	138	0	0.316474	0.590857	0.48624	0.96	0.205882	0.794118	0.525424	0.470588	0.96	0.631579	0.239431
Fold4.Rep7	0.206145	143	0	0.316474	0.590857	0.48624	0.96	0.176471	0.823529	0.508475	0.461538	0.96	0.623377	0.208544
Fold4.Rep7	0.205779	146	0	0.316474	0.590857	0.48624	0.96	0.147059	0.852941	0.491525	0.45283	0.96	0.615385	0.175032
Fold4.Rep7	0.20306	149	0	0.316474	0.590857	0.48624	0.96	0.117647	0.882353	0.474576	0.444444	0.96	0.607595	0.137769
Fold4.Rep7	0.193979	157	0	0.316474	0.590857	0.48624	0.96	0.0882353	0.911765	0.457627	0.436364	0.96	0.6	0.0948119
Fold4.Rep7	0.159789	164	0	0.316474	0.590857	0.48624	0.96	0.0588235	0.941176	0.440678	0.428571	0.96	0.592593	0.0423405
Fold4.Rep7	0.156651	165	0	0.316474	0.590857	0.48624	0.96	0.0294118	0.970588	0.423729	0.421053	0.96	0.585366	-0.0289122
Fold4.Rep7	0.119054	167	0	0.316474	0.590857	0.48624	1	0.0294118	0.970588	0.440678	0.431034	1	0.60241	0.112594
Fold4.Rep7	0.109095	175	0	0.316474	0.590857	0.48624	1	0	1	0.423729	0.423729	1	0.595238	0
Fold4.Rep7	0.61956	176	0	0.316474	0.590857	0.48624	0.04	1	0	0.59322	1	0.04	0.0769231	0.153128
Fold4.Rep7	0.599778	178	0	0.316474	0.590857	0.48624	0.08	1	0	0.610169	1	0.08	0.148148	0.218447
Fold4.Rep7	0.599182	179	0	0.316474	0.590857	0.48624	0.12	1	0	0.627119	1	0.12	0.214286	0.269921
Fold4.Rep7	0.561474	183	0	0.316474	0.590857	0.48624	0.12	0.970588	0.0294118	0.610169	0.75	0.12	0.206897	0.178061
Fold4.Rep7	0.560041	184	0	0.316474	0.590857	0.48624	0.12	0.941176	0.0588235	0.59322	0.6	0.12	0.2	0.108546
Fold4.Rep7	0.559569	185	0	0.316474	0.590857	0.48624	0.16	0.941176	0.0588235	0.610169	0.666667	0.16	0.258065	0.165415
Fold4.Rep7	0.523713	197	0	0.316474	0.590857	0.48624	0.2	0.941176	0.0588235	0.627119	0.714286	0.2	0.3125	0.215735
Fold4.Rep7	0.514849	199	0	0.316474	0.590857	0.48624	0.24	0.941176	0.0588235	0.644068	0.75	0.24	0.363636	0.261506
Fold4.Rep7	0.505636	202	0	0.316474	0.590857	0.48624	0.24	0.911765	0.0882353	0.627119	0.666667	0.24	0.352941	0.208581
Fold4.Rep7	0.492887	211	0	0.316474	0.590857	0.48624	0.24	0.882353	0.117647	0.610169	0.6	0.24	0.342857	0.161148
Fold4.Rep7	0.490791	218	0	0.316474	0.590857	0.48624	0.28	0.882353	0.117647	0.627119	0.636364	0.28	0.388889	0.205993
Fold4.Rep7	0.48734	226	0	0.316474	0.590857	0.48624	0.28	0.852941	0.147059	0.610169	0.583333	0.28	0.378378	0.163203
Fold4.Rep7	0.485303	227	0	0.316474	0.590857	0.48624	0.32	0.852941	0.147059	0.627119	0.615385	0.32	0.421053	0.206185
Fold4.Rep7	0.481788	230	0	0.316474	0.590857	0.48624	0.36	0.852941	0.147059	0.644068	0.642857	0.36	0.461538	0.247343
Fold4.Rep7	0.478749	245	0	0.316474	0.590857	0.48624	0.4	0.852941	0.147059	0.661017	0.666667	0.4	0.5	0.28705
Fold4.Rep7	0.468445	247	0	0.316474	0.590857	0.48624	0.44	0.852941	0.147059	0.677966	0.6875	0.44	0.536585	0.325608
Fold4.Rep7	0.463919	252	0	0.316474	0.590857	0.48624	0.44	0.823529	0.176471	0.661017	0.647059	0.44	0.52381	0.287534
Fold4.Rep7	0.457271	253	0	0.316474	0.590857	0.48624	0.44	0.794118	0.205882	0.644068	0.611111	0.44	0.511628	0.251255
Fold4.Rep7	0.454896	260	0	0.316474	0.590857	0.48624	0.48	0.794118	0.205882	0.661017	0.631579	0.48	0.545455	0.289894
Fold4.Rep7	0.450638	261	0	0.316474	0.590857	0.48624	0.48	0.764706	0.235294	0.644068	0.6	0.48	0.533333	0.25545
Fold4.Rep7	0.43496	263	0	0.316474	0.590857	0.48624	0.48	0.735294	0.264706	0.627119	0.571429	0.48	0.521739	0.222198
Fold4.Rep7	0.433939	274	0	0.316474	0.590857	0.48624	0.48	0.705882	0.294118	0.610169	0.545455	0.48	0.510638	0.189948
Fold4.Rep7	0.433859	275	0	0.316474	0.590857	0.48624	0.52	0.705882	0.294118	0.627119	0.565217	0.52	0.541667	0.228864
Fold4.Rep7	0.433763	278	0	0.316474	0.590857	0.48624	0.52	0.676471	0.323529	0.610169	0.541667	0.52	0.530612	0.197637
Fold4.Rep7	0.432782	283	0	0.316474	0.590857	0.48624	0.56	0.676471	0.323529	0.627119	0.56	0.56	0.56	0.236471
Fold4.Rep7	0.409359	285	0	0.316474	0.590857	0.48624	0.6	0.676471	0.323529	0.644068	0.576923	0.6	0.588235	0.275179
Fold4.Rep7	0.404138	288	0	0.316474	0.590857	0.48624	0.64	0.676471	0.323529	0.661017	0.592593	0.64	0.615385	0.313896
Fold4.Rep7	0.402004	294	0	0.316474	0.590857	0.48624	0.68	0.676471	0.323529	0.677966	0.607143	0.68	0.641509	0.352755
Fold4.Rep7	0.392068	7	0	0.369053	0.594286	0.489063	0.72	0.676471	0.323529	0.694915	0.62069	0.72	0.666667	0.391887
Fold4.Rep7	0.382154	21	0	0.369053	0.594286	0.489063	0.76	0.676471	0.323529	0.711864	0.633333	0.76	0.690909	0.431425
Fold4.Rep7	0.379911	24	0	0.369053	0.594286	0.489063	0.8	0.676471	0.323529	0.728814	0.645161	0.8	0.714286	0.471504
Fold4.Rep7	0.379588	26	0	0.369053	0.594286	0.489063	0.8	0.647059	0.352941	0.711864	0.625	0.8	0.701754	0.443422
Fold4.Rep7	0.379267	27	0	0.369053	0.594286	0.489063	0.8	0.617647	0.382353	0.694915	0.606061	0.8	0.689655	0.415695
Fold4.Rep7	0.377316	28	0	0.369053	0.594286	0.489063	0.84	0.617647	0.382353	0.711864	0.617647	0.84	0.711864	0.457647
Fold4.Rep7	0.36997	31	0	0.369053	0.594286	0.489063	0.84	0.588235	0.411765	0.694915	0.6	0.84	0.7	0.430777
Fold4.Rep7	0.368005	32	0	0.369053	0.594286	0.489063	0.84	0.558824	0.441176	0.677966	0.583333	0.84	0.688525	0.404087
Fold4.Rep7	0.36002	33	0	0.369053	0.594286	0.489063	0.84	0.529412	0.470588	0.661017	0.567568	0.84	0.677419	0.377492
Fold4.Rep7	0.358407	35	0	0.369053	0.594286	0.489063	0.84	0.5	0.5	0.644068	0.552632	0.84	0.666667	0.350903
Fold4.Rep7	0.339077	37	0	0.369053	0.594286	0.489063	0.84	0.470588	0.529412	0.627119	0.538462	0.84	0.65625	0.324225
Fold4.Rep7	0.336222	42	0	0.369053	0.594286	0.489063	0.84	0.441176	0.558824	0.610169	0.525	0.84	0.646154	0.297359
Fold4.Rep7	0.335381	52	0	0.369053	0.594286	0.489063	0.84	0.411765	0.588235	0.59322	0.512195	0.84	0.636364	0.270194
Fold4.Rep7	0.313221	57	0	0.369053	0.594286	0.489063	0.88	0.411765	0.588235	0.610169	0.52381	0.88	0.656716	0.318341
Fold4.Rep7	0.305049	63	0	0.369053	0.594286	0.489063	0.88	0.382353	0.617647	0.59322	0.511628	0.88	0.647059	0.291609
Fold4.Rep7	0.293614	70	0	0.369053	0.594286	0.489063	0.88	0.352941	0.647059	0.576271	0.5	0.88	0.637681	0.264353
Fold4.Rep7	0.288045	72	0	0.369053	0.594286	0.489063	0.88	0.323529	0.676471	0.559322	0.488889	0.88	0.628571	0.23641
Fold4.Rep7	0.28722	86	0	0.369053	0.594286	0.489063	0.88	0.294118	0.705882	0.542373	0.478261	0.88	0.619718	0.207588
Fold4.Rep7	0.269298	97	0	0.369053	0.594286	0.489063	0.88	0.264706	0.735294	0.525424	0.468085	0.88	0.611111	0.177646
Fold4.Rep7	0.256885	103	0	0.369053	0.594286	0.489063	0.92	0.264706	0.735294	0.542373	0.479167	0.92	0.630137	0.234354
Fold4.Rep7	0.236927	105	0	0.369053	0.594286	0.489063	0.92	0.235294	0.764706	0.525424	0.469388	0.92	0.621622	0.204534
Fold4.Rep7	0.233121	117	0	0.369053	0.594286	0.489063	0.96	0.235294	0.764706	0.542373	0.48	0.96	0.64	0.268406
Fold4.Rep7	0.232015	130	0	0.369053	0.594286	0.489063	0.96	0.205882	0.794118	0.525424	0.470588	0.96	0.631579	0.239431
Fold4.Rep7	0.214124	138	0	0.369053	0.594286	0.489063	0.96	0.176471	0.823529	0.508475	0.461538	0.96	0.623377	0.208544
Fold4.Rep7	0.213979	143	0	0.369053	0.594286	0.489063	0.96	0.147059	0.852941	0.491525	0.45283	0.96	0.615385	0.175032
Fold4.Rep7	0.213589	146	0	0.369053	0.594286	0.489063	0.96	0.117647	0.882353	0.474576	0.444444	0.96	0.607595	0.137769
Fold4.Rep7	0.20387	149	0	0.369053	0.594286	0.489063	0.96	0.0882353	0.911765	0.457627	0.436364	0.96	0.6	0.0948119
Fold4.Rep7	0.170449	157	0	0.369053	0.594286	0.489063	0.96	0.0588235	0.941176	0.440678	0.428571	0.96	0.592593	0.0423405
Fold4.Rep7	0.165763	164	0	0.369053	0.594286	0.489063	0.96	0.0294118	0.970588	0.423729	0.421053	0.96	0.585366	-0.0289122
Fold4.Rep7	0.12881	165	0	0.369053	0.594286	0.489063	1	0.0294118	0.970588	0.440678	0.431034	1	0.60241	0.112594
Fold4.Rep7	0.119472	167	0	0.369053	0.594286	0.489063	1	0	1	0.423729	0.423729	1	0.595238	0
Fold4.Rep7	0.607578	175	0	0.369053	0.594286	0.489063	0.04	1	0	0.59322	1	0.04	0.0769231	0.153128
Fold4.Rep7	0.591749	176	0	0.369053	0.594286	0.489063	0.08	1	0	0.610169	1	0.08	0.148148	0.218447
Fold4.Rep7	0.591511	178	0	0.369053	0.594286	0.489063	0.12	1	0	0.627119	1	0.12	0.214286	0.269921
Fold4.Rep7	0.554381	179	0	0.369053	0.594286	0.489063	0.12	0.970588	0.0294118	0.610169	0.75	0.12	0.206897	0.178061
Fold4.Rep7	0.551803	183	0	0.369053	0.594286	0.489063	0.16	0.970588	0.0294118	0.627119	0.8	0.16	0.266667	0.231703
Fold4.Rep7	0.551015	184	0	0.369053	0.594286	0.489063	0.16	0.941176	0.0588235	0.610169	0.666667	0.16	0.258065	0.165415
Fold4.Rep7	0.518837	185	0	0.369053	0.594286	0.489063	0.2	0.941176	0.0588235	0.627119	0.714286	0.2	0.3125	0.215735
Fold4.Rep7	0.509869	197	0	0.369053	0.594286	0.489063	0.24	0.941176	0.0588235	0.644068	0.75	0.24	0.363636	0.261506
Fold4.Rep7	0.498672	199	0	0.369053	0.594286	0.489063	0.24	0.911765	0.0882353	0.627119	0.666667	0.24	0.352941	0.208581
Fold4.Rep7	0.49118	202	0	0.369053	0.594286	0.489063	0.24	0.882353	0.117647	0.610169	0.6	0.24	0.342857	0.161148
Fold4.Rep7	0.48537	211	0	0.369053	0.594286	0.489063	0.28	0.882353	0.117647	0.627119	0.636364	0.28	0.388889	0.205993
Fold4.Rep7	0.482446	218	0	0.369053	0.594286	0.489063	0.32	0.882353	0.117647	0.644068	0.666667	0.32	0.432432	0.248416
Fold4.Rep7	0.48202	226	0	0.369053	0.594286	0.489063	0.36	0.882353	0.117647	0.661017	0.692308	0.36	0.473684	0.28894
Fold4.Rep7	0.47932	227	0	0.369053	0.594286	0.489063	0.36	0.852941	0.147059	0.644068	0.642857	0.36	0.461538	0.247343
Fold4.Rep7	0.478898	230	0	0.369053	0.594286	0.489063	0.4	0.852941	0.147059	0.661017	0.666667	0.4	0.5	0.28705
Fold4.Rep7	0.463694	245	0	0.369053	0.594286	0.489063	0.44	0.852941	0.147059	0.677966	0.6875	0.44	0.536585	0.325608
Fold4.Rep7	0.461576	247	0	0.369053	0.594286	0.489063	0.44	0.823529	0.176471	0.661017	0.647059	0.44	0.52381	0.287534
Fold4.Rep7	0.456332	252	0	0.369053	0.594286	0.489063	0.48	0.823529	0.176471	0.677966	0.666667	0.48	0.55814	0.325748
Fold4.Rep7	0.455987	253	0	0.369053	0.594286	0.489063	0.48	0.794118	0.205882	0.661017	0.631579	0.48	0.545455	0.289894
Fold4.Rep7	0.450413	260	0	0.369053	0.594286	0.489063	0.48	0.764706	0.235294	0.644068	0.6	0.48	0.533333	0.25545
Fold4.Rep7	0.432904	261	0	0.369053	0.594286	0.489063	0.48	0.735294	0.264706	0.627119	0.571429	0.48	0.521739	0.222198
Fold4.Rep7	0.432665	263	0	0.369053	0.594286	0.489063	0.48	0.705882	0.294118	0.610169	0.545455	0.48	0.510638	0.189948
Fold4.Rep7	0.432548	274	0	0.369053	0.594286	0.489063	0.52	0.705882	0.294118	0.627119	0.565217	0.52	0.541667	0.228864
Fold4.Rep7	0.429273	275	0	0.369053	0.594286	0.489063	0.56	0.705882	0.294118	0.644068	0.583333	0.56	0.571429	0.26746
Fold4.Rep7	0.428982	278	0	0.369053	0.594286	0.489063	0.56	0.676471	0.323529	0.627119	0.56	0.56	0.56	0.236471
Fold4.Rep7	0.410003	283	0	0.369053	0.594286	0.489063	0.6	0.676471	0.323529	0.644068	0.576923	0.6	0.588235	0.275179
Fold4.Rep7	0.405321	285	0	0.369053	0.594286	0.489063	0.64	0.676471	0.323529	0.661017	0.592593	0.64	0.615385	0.313896
Fold4.Rep7	0.397937	288	0	0.369053	0.594286	0.489063	0.68	0.676471	0.323529	0.677966	0.607143	0.68	0.641509	0.352755
Fold4.Rep7	0.387884	294	0	0.369053	0.594286	0.489063	0.72	0.676471	0.323529	0.694915	0.62069	0.72	0.666667	0.391887
Fold4.Rep7	0.38512	7	0	0.421632	0.590857	0.483479	0.76	0.676471	0.323529	0.711864	0.633333	0.76	0.690909	0.431425
Fold4.Rep7	0.383476	21	0	0.421632	0.590857	0.483479	0.8	0.676471	0.323529	0.728814	0.645161	0.8	0.714286	0.471504
Fold4.Rep7	0.382719	24	0	0.421632	0.590857	0.483479	0.8	0.647059	0.352941	0.711864	0.625	0.8	0.701754	0.443422
Fold4.Rep7	0.381555	26	0	0.421632	0.590857	0.483479	0.8	0.617647	0.382353	0.694915	0.606061	0.8	0.689655	0.415695
Fold4.Rep7	0.378123	27	0	0.421632	0.590857	0.483479	0.84	0.617647	0.382353	0.711864	0.617647	0.84	0.711864	0.457647
Fold4.Rep7	0.372854	28	0	0.421632	0.590857	0.483479	0.84	0.588235	0.411765	0.694915	0.6	0.84	0.7	0.430777
Fold4.Rep7	0.37258	31	0	0.421632	0.590857	0.483479	0.84	0.558824	0.441176	0.677966	0.583333	0.84	0.688525	0.404087
Fold4.Rep7	0.367324	32	0	0.421632	0.590857	0.483479	0.84	0.529412	0.470588	0.661017	0.567568	0.84	0.677419	0.377492
Fold4.Rep7	0.362249	33	0	0.421632	0.590857	0.483479	0.84	0.5	0.5	0.644068	0.552632	0.84	0.666667	0.350903
Fold4.Rep7	0.346522	35	0	0.421632	0.590857	0.483479	0.84	0.470588	0.529412	0.627119	0.538462	0.84	0.65625	0.324225
Fold4.Rep7	0.339468	37	0	0.421632	0.590857	0.483479	0.84	0.441176	0.558824	0.610169	0.525	0.84	0.646154	0.297359
Fold4.Rep7	0.336356	42	0	0.421632	0.590857	0.483479	0.84	0.411765	0.588235	0.59322	0.512195	0.84	0.636364	0.270194
Fold4.Rep7	0.318953	52	0	0.421632	0.590857	0.483479	0.88	0.411765	0.588235	0.610169	0.52381	0.88	0.656716	0.318341
Fold4.Rep7	0.308922	57	0	0.421632	0.590857	0.483479	0.88	0.382353	0.617647	0.59322	0.511628	0.88	0.647059	0.291609
Fold4.Rep7	0.29789	63	0	0.421632	0.590857	0.483479	0.88	0.352941	0.647059	0.576271	0.5	0.88	0.637681	0.264353
Fold4.Rep7	0.294858	70	0	0.421632	0.590857	0.483479	0.88	0.323529	0.676471	0.559322	0.488889	0.88	0.628571	0.23641
Fold4.Rep7	0.292723	72	0	0.421632	0.590857	0.483479	0.88	0.294118	0.705882	0.542373	0.478261	0.88	0.619718	0.207588
Fold4.Rep7	0.27504	86	0	0.421632	0.590857	0.483479	0.88	0.264706	0.735294	0.525424	0.468085	0.88	0.611111	0.177646
Fold4.Rep7	0.265424	97	0	0.421632	0.590857	0.483479	0.92	0.264706	0.735294	0.542373	0.479167	0.92	0.630137	0.234354
Fold4.Rep7	0.247092	103	0	0.421632	0.590857	0.483479	0.92	0.235294	0.764706	0.525424	0.469388	0.92	0.621622	0.204534
Fold4.Rep7	0.241392	105	0	0.421632	0.590857	0.483479	0.92	0.205882	0.794118	0.508475	0.46	0.92	0.613333	0.173009
Fold4.Rep7	0.239173	117	0	0.421632	0.590857	0.483479	0.96	0.205882	0.794118	0.525424	0.470588	0.96	0.631579	0.239431
Fold4.Rep7	0.223063	130	0	0.421632	0.590857	0.483479	0.96	0.176471	0.823529	0.508475	0.461538	0.96	0.623377	0.208544
Fold4.Rep7	0.221685	138	0	0.421632	0.590857	0.483479	0.96	0.147059	0.852941	0.491525	0.45283	0.96	0.615385	0.175032
Fold4.Rep7	0.22117	143	0	0.421632	0.590857	0.483479	0.96	0.117647	0.882353	0.474576	0.444444	0.96	0.607595	0.137769
Fold4.Rep7	0.212822	146	0	0.421632	0.590857	0.483479	0.96	0.0882353	0.911765	0.457627	0.436364	0.96	0.6	0.0948119
Fold4.Rep7	0.180214	149	0	0.421632	0.590857	0.483479	0.96	0.0588235	0.941176	0.440678	0.428571	0.96	0.592593	0.0423405
Fold4.Rep7	0.174244	157	0	0.421632	0.590857	0.483479	0.96	0.0294118	0.970588	0.423729	0.421053	0.96	0.585366	-0.0289122
Fold4.Rep7	0.138082	164	0	0.421632	0.590857	0.483479	1	0.0294118	0.970588	0.440678	0.431034	1	0.60241	0.112594
Fold4.Rep7	0.129254	165	0	0.421632	0.590857	0.483479	1	0	1	0.423729	0.423729	1	0.595238	0
Fold4.Rep7	0.597203	167	0	0.421632	0.590857	0.483479	0.04	1	0	0.59322	1	0.04	0.0769231	0.153128
Fold4.Rep7	0.584661	175	0	0.421632	0.590857	0.483479	0.08	1	0	0.610169	1	0.08	0.148148	0.218447
Fold4.Rep7	0.584574	176	0	0.421632	0.590857	0.483479	0.12	1	0	0.627119	1	0.12	0.214286	0.269921
Fold4.Rep7	0.548107	178	0	0.421632	0.590857	0.483479	0.12	0.970588	0.0294118	0.610169	0.75	0.12	0.206897	0.178061
Fold4.Rep7	0.544934	179	0	0.421632	0.590857	0.483479	0.16	0.970588	0.0294118	0.627119	0.8	0.16	0.266667	0.231703
Fold4.Rep7	0.543202	183	0	0.421632	0.590857	0.483479	0.16	0.941176	0.0588235	0.610169	0.666667	0.16	0.258065	0.165415
Fold4.Rep7	0.514461	184	0	0.421632	0.590857	0.483479	0.2	0.941176	0.0588235	0.627119	0.714286	0.2	0.3125	0.215735
Fold4.Rep7	0.505502	185	0	0.421632	0.590857	0.483479	0.24	0.941176	0.0588235	0.644068	0.75	0.24	0.363636	0.261506
Fold4.Rep7	0.492736	197	0	0.421632	0.590857	0.483479	0.24	0.911765	0.0882353	0.627119	0.666667	0.24	0.352941	0.208581
Fold4.Rep7	0.489494	199	0	0.421632	0.590857	0.483479	0.24	0.882353	0.117647	0.610169	0.6	0.24	0.342857	0.161148
Fold4.Rep7	0.482116	202	0	0.421632	0.590857	0.483479	0.28	0.882353	0.117647	0.627119	0.636364	0.28	0.388889	0.205993
Fold4.Rep7	0.480762	211	0	0.421632	0.590857	0.483479	0.32	0.882353	0.117647	0.644068	0.666667	0.32	0.432432	0.248416
Fold4.Rep7	0.479952	218	0	0.421632	0.590857	0.483479	0.36	0.882353	0.117647	0.661017	0.692308	0.36	0.473684	0.28894
Fold4.Rep7	0.478697	226	0	0.421632	0.590857	0.483479	0.4	0.882353	0.117647	0.677966	0.714286	0.4	0.512821	0.327968
Fold4.Rep7	0.472499	227	0	0.421632	0.590857	0.483479	0.4	0.852941	0.147059	0.661017	0.666667	0.4	0.5	0.28705
Fold4.Rep7	0.459601	230	0	0.421632	0.590857	0.483479	0.44	0.852941	0.147059	0.677966	0.6875	0.44	0.536585	0.325608
Fold4.Rep7	0.459522	245	0	0.421632	0.590857	0.483479	0.44	0.823529	0.176471	0.661017	0.647059	0.44	0.52381	0.287534
Fold4.Rep7	0.457322	247	0	0.421632	0.590857	0.483479	0.48	0.823529	0.176471	0.677966	0.666667	0.48	0.55814	0.325748
Fold4.Rep7	0.454759	252	0	0.421632	0.590857	0.483479	0.48	0.794118	0.205882	0.661017	0.631579	0.48	0.545455	0.289894
Fold4.Rep7	0.450079	253	0	0.421632	0.590857	0.483479	0.48	0.764706	0.235294	0.644068	0.6	0.48	0.533333	0.25545
Fold4.Rep7	0.432475	260	0	0.421632	0.590857	0.483479	0.52	0.764706	0.235294	0.661017	0.619048	0.52	0.565217	0.293836
Fold4.Rep7	0.432244	261	0	0.421632	0.590857	0.483479	0.52	0.735294	0.264706	0.644068	0.590909	0.52	0.553191	0.260878
Fold4.Rep7	0.431604	263	0	0.421632	0.590857	0.483479	0.52	0.705882	0.294118	0.627119	0.565217	0.52	0.541667	0.228864
Fold4.Rep7	0.425366	274	0	0.421632	0.590857	0.483479	0.56	0.705882	0.294118	0.644068	0.583333	0.56	0.571429	0.26746
Fold4.Rep7	0.424003	275	0	0.421632	0.590857	0.483479	0.56	0.676471	0.323529	0.627119	0.56	0.56	0.56	0.236471
Fold4.Rep7	0.410492	278	0	0.421632	0.590857	0.483479	0.6	0.676471	0.323529	0.644068	0.576923	0.6	0.588235	0.275179
Fold4.Rep7	0.406357	283	0	0.421632	0.590857	0.483479	0.64	0.676471	0.323529	0.661017	0.592593	0.64	0.615385	0.313896
Fold4.Rep7	0.394551	285	0	0.421632	0.590857	0.483479	0.68	0.676471	0.323529	0.677966	0.607143	0.68	0.641509	0.352755
Fold4.Rep7	0.389602	288	0	0.421632	0.590857	0.483479	0.72	0.676471	0.323529	0.694915	0.62069	0.72	0.666667	0.391887
Fold4.Rep7	0.385314	294	0	0.421632	0.590857	0.483479	0.72	0.647059	0.352941	0.677966	0.6	0.72	0.654545	0.362815
Fold4.Rep7	0.384686	7	0	0.474211	0.588571	0.48254	0.76	0.647059	0.352941	0.694915	0.612903	0.76	0.678571	0.402816
Fold4.Rep7	0.384531	21	0	0.474211	0.588571	0.48254	0.8	0.647059	0.352941	0.711864	0.625	0.8	0.701754	0.443422
Fold4.Rep7	0.383582	24	0	0.474211	0.588571	0.48254	0.8	0.617647	0.382353	0.694915	0.606061	0.8	0.689655	0.415695
Fold4.Rep7	0.378973	26	0	0.474211	0.588571	0.48254	0.84	0.617647	0.382353	0.711864	0.617647	0.84	0.711864	0.457647
Fold4.Rep7	0.376626	27	0	0.474211	0.588571	0.48254	0.84	0.588235	0.411765	0.694915	0.6	0.84	0.7	0.430777
Fold4.Rep7	0.375533	28	0	0.474211	0.588571	0.48254	0.84	0.558824	0.441176	0.677966	0.583333	0.84	0.688525	0.404087
Fold4.Rep7	0.37338	31	0	0.474211	0.588571	0.48254	0.84	0.529412	0.470588	0.661017	0.567568	0.84	0.677419	0.377492
Fold4.Rep7	0.365778	32	0	0.474211	0.588571	0.48254	0.84	0.5	0.5	0.644068	0.552632	0.84	0.666667	0.350903
Fold4.Rep7	0.353027	33	0	0.474211	0.588571	0.48254	0.84	0.470588	0.529412	0.627119	0.538462	0.84	0.65625	0.324225
Fold4.Rep7	0.342511	35	0	0.474211	0.588571	0.48254	0.84	0.441176	0.558824	0.610169	0.525	0.84	0.646154	0.297359
Fold4.Rep7	0.337465	37	0	0.474211	0.588571	0.48254	0.84	0.411765	0.588235	0.59322	0.512195	0.84	0.636364	0.270194
Fold4.Rep7	0.323962	42	0	0.474211	0.588571	0.48254	0.88	0.411765	0.588235	0.610169	0.52381	0.88	0.656716	0.318341
Fold4.Rep7	0.312534	52	0	0.474211	0.588571	0.48254	0.88	0.382353	0.617647	0.59322	0.511628	0.88	0.647059	0.291609
Fold4.Rep7	0.301794	57	0	0.474211	0.588571	0.48254	0.88	0.352941	0.647059	0.576271	0.5	0.88	0.637681	0.264353
Fold4.Rep7	0.301697	63	0	0.474211	0.588571	0.48254	0.88	0.323529	0.676471	0.559322	0.488889	0.88	0.628571	0.23641
Fold4.Rep7	0.296887	70	0	0.474211	0.588571	0.48254	0.88	0.294118	0.705882	0.542373	0.478261	0.88	0.619718	0.207588
Fold4.Rep7	0.280032	72	0	0.474211	0.588571	0.48254	0.88	0.264706	0.735294	0.525424	0.468085	0.88	0.611111	0.177646
Fold4.Rep7	0.272938	86	0	0.474211	0.588571	0.48254	0.92	0.264706	0.735294	0.542373	0.479167	0.92	0.630137	0.234354
Fold4.Rep7	0.255979	97	0	0.474211	0.588571	0.48254	0.92	0.235294	0.764706	0.525424	0.469388	0.92	0.621622	0.204534
Fold4.Rep7	0.249816	103	0	0.474211	0.588571	0.48254	0.92	0.205882	0.794118	0.508475	0.46	0.92	0.613333	0.173009
Fold4.Rep7	0.244613	105	0	0.474211	0.588571	0.48254	0.96	0.205882	0.794118	0.525424	0.470588	0.96	0.631579	0.239431
Fold4.Rep7	0.231547	117	0	0.474211	0.588571	0.48254	0.96	0.176471	0.823529	0.508475	0.461538	0.96	0.623377	0.208544
Fold4.Rep7	0.228528	130	0	0.474211	0.588571	0.48254	0.96	0.147059	0.852941	0.491525	0.45283	0.96	0.615385	0.175032
Fold4.Rep7	0.227749	138	0	0.474211	0.588571	0.48254	0.96	0.117647	0.882353	0.474576	0.444444	0.96	0.607595	0.137769
Fold4.Rep7	0.220924	143	0	0.474211	0.588571	0.48254	0.96	0.0882353	0.911765	0.457627	0.436364	0.96	0.6	0.0948119
Fold4.Rep7	0.189126	146	0	0.474211	0.588571	0.48254	0.96	0.0588235	0.941176	0.440678	0.428571	0.96	0.592593	0.0423405
Fold4.Rep7	0.182092	149	0	0.474211	0.588571	0.48254	0.96	0.0294118	0.970588	0.423729	0.421053	0.96	0.585366	-0.0289122
Fold4.Rep7	0.146819	157	0	0.474211	0.588571	0.48254	1	0.0294118	0.970588	0.440678	0.431034	1	0.60241	0.112594
Fold4.Rep7	0.138413	164	0	0.474211	0.588571	0.48254	1	0	1	0.423729	0.423729	1	0.595238	0
Fold4.Rep7	0.588157	165	0	0.474211	0.588571	0.48254	0.04	1	0	0.59322	1	0.04	0.0769231	0.153128
Fold4.Rep7	0.578508	167	0	0.474211	0.588571	0.48254	0.08	1	0	0.610169	1	0.08	0.148148	0.218447
Fold4.Rep7	0.578126	175	0	0.474211	0.588571	0.48254	0.12	1	0	0.627119	1	0.12	0.214286	0.269921
Fold4.Rep7	0.542529	176	0	0.474211	0.588571	0.48254	0.12	0.970588	0.0294118	0.610169	0.75	0.12	0.206897	0.178061
Fold4.Rep7	0.538826	178	0	0.474211	0.588571	0.48254	0.16	0.970588	0.0294118	0.627119	0.8	0.16	0.266667	0.231703
Fold4.Rep7	0.5364	179	0	0.474211	0.588571	0.48254	0.16	0.941176	0.0588235	0.610169	0.666667	0.16	0.258065	0.165415
Fold4.Rep7	0.510524	183	0	0.474211	0.588571	0.48254	0.2	0.941176	0.0588235	0.627119	0.714286	0.2	0.3125	0.215735
Fold4.Rep7	0.501648	184	0	0.474211	0.588571	0.48254	0.24	0.941176	0.0588235	0.644068	0.75	0.24	0.363636	0.261506
Fold4.Rep7	0.487849	185	0	0.474211	0.588571	0.48254	0.24	0.911765	0.0882353	0.627119	0.666667	0.24	0.352941	0.208581
Fold4.Rep7	0.487642	197	0	0.474211	0.588571	0.48254	0.24	0.882353	0.117647	0.610169	0.6	0.24	0.342857	0.161148
Fold4.Rep7	0.482084	199	0	0.474211	0.588571	0.48254	0.28	0.882353	0.117647	0.627119	0.636364	0.28	0.388889	0.205993
Fold4.Rep7	0.478253	202	0	0.474211	0.588571	0.48254	0.32	0.882353	0.117647	0.644068	0.666667	0.32	0.432432	0.248416
Fold4.Rep7	0.477753	211	0	0.474211	0.588571	0.48254	0.36	0.882353	0.117647	0.661017	0.692308	0.36	0.473684	0.28894
Fold4.Rep7	0.476818	218	0	0.474211	0.588571	0.48254	0.4	0.882353	0.117647	0.677966	0.714286	0.4	0.512821	0.327968
Fold4.Rep7	0.466665	226	0	0.474211	0.588571	0.48254	0.4	0.852941	0.147059	0.661017	0.666667	0.4	0.5	0.28705
Fold4.Rep7	0.457965	227	0	0.474211	0.588571	0.48254	0.44	0.852941	0.147059	0.677966	0.6875	0.44	0.536585	0.325608
Fold4.Rep7	0.457718	230	0	0.474211	0.588571	0.48254	0.44	0.823529	0.176471	0.661017	0.647059	0.44	0.52381	0.287534
Fold4.Rep7	0.456065	245	0	0.474211	0.588571	0.48254	0.48	0.823529	0.176471	0.677966	0.666667	0.48	0.55814	0.325748
Fold4.Rep7	0.453591	247	0	0.474211	0.588571	0.48254	0.48	0.794118	0.205882	0.661017	0.631579	0.48	0.545455	0.289894
Fold4.Rep7	0.449671	252	0	0.474211	0.588571	0.48254	0.48	0.764706	0.235294	0.644068	0.6	0.48	0.533333	0.25545
Fold4.Rep7	0.432493	253	0	0.474211	0.588571	0.48254	0.52	0.764706	0.235294	0.661017	0.619048	0.52	0.565217	0.293836
Fold4.Rep7	0.431731	260	0	0.474211	0.588571	0.48254	0.52	0.735294	0.264706	0.644068	0.590909	0.52	0.553191	0.260878
Fold4.Rep7	0.430716	261	0	0.474211	0.588571	0.48254	0.52	0.705882	0.294118	0.627119	0.565217	0.52	0.541667	0.228864
Fold4.Rep7	0.422025	263	0	0.474211	0.588571	0.48254	0.56	0.705882	0.294118	0.644068	0.583333	0.56	0.571429	0.26746
Fold4.Rep7	0.419833	274	0	0.474211	0.588571	0.48254	0.56	0.676471	0.323529	0.627119	0.56	0.56	0.56	0.236471
Fold4.Rep7	0.410869	275	0	0.474211	0.588571	0.48254	0.6	0.676471	0.323529	0.644068	0.576923	0.6	0.588235	0.275179
Fold4.Rep7	0.407276	278	0	0.474211	0.588571	0.48254	0.64	0.676471	0.323529	0.661017	0.592593	0.64	0.615385	0.313896
Fold4.Rep7	0.393469	283	0	0.474211	0.588571	0.48254	0.68	0.676471	0.323529	0.677966	0.607143	0.68	0.641509	0.352755
Fold4.Rep7	0.391736	285	0	0.474211	0.588571	0.48254	0.72	0.676471	0.323529	0.694915	0.62069	0.72	0.666667	0.391887
Fold4.Rep7	0.387486	288	0	0.474211	0.588571	0.48254	0.72	0.647059	0.352941	0.677966	0.6	0.72	0.654545	0.362815
Fold4.Rep7	0.385806	294	0	0.474211	0.588571	0.48254	0.76	0.647059	0.352941	0.694915	0.612903	0.76	0.678571	0.402816
Fold4.Rep7	0.385392	7	0	0.526789	0.585143	0.474875	0.76	0.617647	0.382353	0.677966	0.59375	0.76	0.666667	0.374575
Fold4.Rep7	0.381839	21	0	0.526789	0.585143	0.474875	0.8	0.617647	0.382353	0.694915	0.606061	0.8	0.689655	0.415695
Fold4.Rep7	0.380205	24	0	0.526789	0.585143	0.474875	0.8	0.588235	0.411765	0.677966	0.588235	0.8	0.677966	0.388235
Fold4.Rep7	0.379842	26	0	0.526789	0.585143	0.474875	0.84	0.588235	0.411765	0.694915	0.6	0.84	0.7	0.430777
Fold4.Rep7	0.378433	27	0	0.526789	0.585143	0.474875	0.84	0.558824	0.441176	0.677966	0.583333	0.84	0.688525	0.404087
Fold4.Rep7	0.378004	28	0	0.526789	0.585143	0.474875	0.84	0.529412	0.470588	0.661017	0.567568	0.84	0.677419	0.377492
Fold4.Rep7	0.369008	31	0	0.526789	0.585143	0.474875	0.84	0.5	0.5	0.644068	0.552632	0.84	0.666667	0.350903
Fold4.Rep7	0.358717	32	0	0.526789	0.585143	0.474875	0.84	0.470588	0.529412	0.627119	0.538462	0.84	0.65625	0.324225
Fold4.Rep7	0.345354	33	0	0.526789	0.585143	0.474875	0.84	0.441176	0.558824	0.610169	0.525	0.84	0.646154	0.297359
Fold4.Rep7	0.338652	35	0	0.526789	0.585143	0.474875	0.84	0.411765	0.588235	0.59322	0.512195	0.84	0.636364	0.270194
Fold4.Rep7	0.328381	37	0	0.526789	0.585143	0.474875	0.88	0.411765	0.588235	0.610169	0.52381	0.88	0.656716	0.318341
Fold4.Rep7	0.315903	42	0	0.526789	0.585143	0.474875	0.88	0.382353	0.617647	0.59322	0.511628	0.88	0.647059	0.291609
Fold4.Rep7	0.307833	52	0	0.526789	0.585143	0.474875	0.88	0.352941	0.647059	0.576271	0.5	0.88	0.637681	0.264353
Fold4.Rep7	0.305369	57	0	0.526789	0.585143	0.474875	0.88	0.323529	0.676471	0.559322	0.488889	0.88	0.628571	0.23641
Fold4.Rep7	0.30062	63	0	0.526789	0.585143	0.474875	0.88	0.294118	0.705882	0.542373	0.478261	0.88	0.619718	0.207588
Fold4.Rep7	0.284419	70	0	0.526789	0.585143	0.474875	0.88	0.264706	0.735294	0.525424	0.468085	0.88	0.611111	0.177646
Fold4.Rep7	0.279577	72	0	0.526789	0.585143	0.474875	0.92	0.264706	0.735294	0.542373	0.479167	0.92	0.630137	0.234354
Fold4.Rep7	0.263776	86	0	0.526789	0.585143	0.474875	0.92	0.235294	0.764706	0.525424	0.469388	0.92	0.621622	0.204534
Fold4.Rep7	0.257404	97	0	0.526789	0.585143	0.474875	0.92	0.205882	0.794118	0.508475	0.46	0.92	0.613333	0.173009
Fold4.Rep7	0.249543	103	0	0.526789	0.585143	0.474875	0.96	0.205882	0.794118	0.525424	0.470588	0.96	0.631579	0.239431
Fold4.Rep7	0.239159	105	0	0.526789	0.585143	0.474875	0.96	0.176471	0.823529	0.508475	0.461538	0.96	0.623377	0.208544
Fold4.Rep7	0.234749	117	0	0.526789	0.585143	0.474875	0.96	0.147059	0.852941	0.491525	0.45283	0.96	0.615385	0.175032
Fold4.Rep7	0.233777	130	0	0.526789	0.585143	0.474875	0.96	0.117647	0.882353	0.474576	0.444444	0.96	0.607595	0.137769
Fold4.Rep7	0.228271	138	0	0.526789	0.585143	0.474875	0.96	0.0882353	0.911765	0.457627	0.436364	0.96	0.6	0.0948119
Fold4.Rep7	0.197266	143	0	0.526789	0.585143	0.474875	0.96	0.0588235	0.941176	0.440678	0.428571	0.96	0.592593	0.0423405
Fold4.Rep7	0.189353	146	0	0.526789	0.585143	0.474875	0.96	0.0294118	0.970588	0.423729	0.421053	0.96	0.585366	-0.0289122
Fold4.Rep7	0.155026	149	0	0.526789	0.585143	0.474875	1	0.0294118	0.970588	0.440678	0.431034	1	0.60241	0.112594
Fold4.Rep7	0.146968	157	0	0.526789	0.585143	0.474875	1	0	1	0.423729	0.423729	1	0.595238	0
Fold4.Rep7	0.580195	164	0	0.526789	0.585143	0.474875	0.04	1	0	0.59322	1	0.04	0.0769231	0.153128
Fold4.Rep7	0.572941	165	0	0.526789	0.585143	0.474875	0.08	1	0	0.610169	1	0.08	0.148148	0.218447
Fold4.Rep7	0.57229	167	0	0.526789	0.585143	0.474875	0.12	1	0	0.627119	1	0.12	0.214286	0.269921
Fold4.Rep7	0.537532	175	0	0.526789	0.585143	0.474875	0.12	0.970588	0.0294118	0.610169	0.75	0.12	0.206897	0.178061
Fold4.Rep7	0.533355	176	0	0.526789	0.585143	0.474875	0.16	0.970588	0.0294118	0.627119	0.8	0.16	0.266667	0.231703
Fold4.Rep7	0.530429	178	0	0.526789	0.585143	0.474875	0.16	0.941176	0.0588235	0.610169	0.666667	0.16	0.258065	0.165415
Fold4.Rep7	0.506964	179	0	0.526789	0.585143	0.474875	0.2	0.941176	0.0588235	0.627119	0.714286	0.2	0.3125	0.215735
Fold4.Rep7	0.498217	183	0	0.526789	0.585143	0.474875	0.24	0.941176	0.0588235	0.644068	0.75	0.24	0.363636	0.261506
Fold4.Rep7	0.486256	184	0	0.526789	0.585143	0.474875	0.24	0.911765	0.0882353	0.627119	0.666667	0.24	0.352941	0.208581
Fold4.Rep7	0.483229	185	0	0.526789	0.585143	0.474875	0.24	0.882353	0.117647	0.610169	0.6	0.24	0.342857	0.161148
Fold4.Rep7	0.481939	197	0	0.526789	0.585143	0.474875	0.28	0.882353	0.117647	0.627119	0.636364	0.28	0.388889	0.205993
Fold4.Rep7	0.477649	199	0	0.526789	0.585143	0.474875	0.32	0.882353	0.117647	0.644068	0.666667	0.32	0.432432	0.248416
Fold4.Rep7	0.475791	202	0	0.526789	0.585143	0.474875	0.36	0.882353	0.117647	0.661017	0.692308	0.36	0.473684	0.28894
Fold4.Rep7	0.473409	211	0	0.526789	0.585143	0.474875	0.4	0.882353	0.117647	0.677966	0.714286	0.4	0.512821	0.327968
Fold4.Rep7	0.461634	218	0	0.526789	0.585143	0.474875	0.4	0.852941	0.147059	0.661017	0.666667	0.4	0.5	0.28705
Fold4.Rep7	0.458344	226	0	0.526789	0.585143	0.474875	0.44	0.852941	0.147059	0.677966	0.6875	0.44	0.536585	0.325608
Fold4.Rep7	0.456121	227	0	0.526789	0.585143	0.474875	0.44	0.823529	0.176471	0.661017	0.647059	0.44	0.52381	0.287534
Fold4.Rep7	0.452992	230	0	0.526789	0.585143	0.474875	0.48	0.823529	0.176471	0.677966	0.666667	0.48	0.55814	0.325748
Fold4.Rep7	0.452484	245	0	0.526789	0.585143	0.474875	0.48	0.794118	0.205882	0.661017	0.631579	0.48	0.545455	0.289894
Fold4.Rep7	0.449215	247	0	0.526789	0.585143	0.474875	0.48	0.764706	0.235294	0.644068	0.6	0.48	0.533333	0.25545
Fold4.Rep7	0.432556	252	0	0.526789	0.585143	0.474875	0.52	0.764706	0.235294	0.661017	0.619048	0.52	0.565217	0.293836
Fold4.Rep7	0.431328	253	0	0.526789	0.585143	0.474875	0.52	0.735294	0.264706	0.644068	0.590909	0.52	0.553191	0.260878
Fold4.Rep7	0.429967	260	0	0.526789	0.585143	0.474875	0.52	0.705882	0.294118	0.627119	0.565217	0.52	0.541667	0.228864
Fold4.Rep7	0.419149	261	0	0.526789	0.585143	0.474875	0.56	0.705882	0.294118	0.644068	0.583333	0.56	0.571429	0.26746
Fold4.Rep7	0.416314	263	0	0.526789	0.585143	0.474875	0.56	0.676471	0.323529	0.627119	0.56	0.56	0.56	0.236471
Fold4.Rep7	0.411166	274	0	0.526789	0.585143	0.474875	0.6	0.676471	0.323529	0.644068	0.576923	0.6	0.588235	0.275179
Fold4.Rep7	0.408099	275	0	0.526789	0.585143	0.474875	0.64	0.676471	0.323529	0.661017	0.592593	0.64	0.615385	0.313896
Fold4.Rep7	0.396823	278	0	0.526789	0.585143	0.474875	0.68	0.676471	0.323529	0.677966	0.607143	0.68	0.641509	0.352755
Fold4.Rep7	0.389396	283	0	0.526789	0.585143	0.474875	0.72	0.676471	0.323529	0.694915	0.62069	0.72	0.666667	0.391887
Fold4.Rep7	0.389329	285	0	0.526789	0.585143	0.474875	0.72	0.647059	0.352941	0.677966	0.6	0.72	0.654545	0.362815
Fold4.Rep7	0.38702	288	0	0.526789	0.585143	0.474875	0.72	0.617647	0.382353	0.661017	0.580645	0.72	0.642857	0.334128
Fold4.Rep7	0.386853	294	0	0.526789	0.585143	0.474875	0.76	0.617647	0.382353	0.677966	0.59375	0.76	0.666667	0.374575
Fold4.Rep7	0.383382	7	0	0.579368	0.584	0.473922	0.76	0.588235	0.411765	0.661017	0.575758	0.76	0.655172	0.346608
Fold4.Rep7	0.382693	21	0	0.579368	0.584	0.473922	0.76	0.558824	0.441176	0.644068	0.558824	0.76	0.644068	0.318824
Fold4.Rep7	0.380714	24	0	0.579368	0.584	0.473922	0.8	0.558824	0.441176	0.661017	0.571429	0.8	0.666667	0.360953
Fold4.Rep7	0.380278	26	0	0.579368	0.584	0.473922	0.8	0.529412	0.470588	0.644068	0.555556	0.8	0.655738	0.333759
Fold4.Rep7	0.379671	27	0	0.579368	0.584	0.473922	0.84	0.529412	0.470588	0.661017	0.567568	0.84	0.677419	0.377492
Fold4.Rep7	0.371962	28	0	0.579368	0.584	0.473922	0.84	0.5	0.5	0.644068	0.552632	0.84	0.666667	0.350903
Fold4.Rep7	0.363719	31	0	0.579368	0.584	0.473922	0.84	0.470588	0.529412	0.627119	0.538462	0.84	0.65625	0.324225
Fold4.Rep7	0.348006	32	0	0.579368	0.584	0.473922	0.84	0.441176	0.558824	0.610169	0.525	0.84	0.646154	0.297359
Fold4.Rep7	0.339879	33	0	0.579368	0.584	0.473922	0.84	0.411765	0.588235	0.59322	0.512195	0.84	0.636364	0.270194
Fold4.Rep7	0.332319	35	0	0.579368	0.584	0.473922	0.88	0.411765	0.588235	0.610169	0.52381	0.88	0.656716	0.318341
Fold4.Rep7	0.319052	37	0	0.579368	0.584	0.473922	0.88	0.382353	0.617647	0.59322	0.511628	0.88	0.647059	0.291609
Fold4.Rep7	0.313364	42	0	0.579368	0.584	0.473922	0.88	0.352941	0.647059	0.576271	0.5	0.88	0.637681	0.264353
Fold4.Rep7	0.30866	52	0	0.579368	0.584	0.473922	0.88	0.323529	0.676471	0.559322	0.488889	0.88	0.628571	0.23641
Fold4.Rep7	0.303998	57	0	0.579368	0.584	0.473922	0.88	0.294118	0.705882	0.542373	0.478261	0.88	0.619718	0.207588
Fold4.Rep7	0.288325	63	0	0.579368	0.584	0.473922	0.88	0.264706	0.735294	0.525424	0.468085	0.88	0.611111	0.177646
Fold4.Rep7	0.285481	70	0	0.579368	0.584	0.473922	0.92	0.264706	0.735294	0.542373	0.479167	0.92	0.630137	0.234354
Fold4.Rep7	0.270665	72	0	0.579368	0.584	0.473922	0.92	0.235294	0.764706	0.525424	0.469388	0.92	0.621622	0.204534
Fold4.Rep7	0.264274	86	0	0.579368	0.584	0.473922	0.92	0.205882	0.794118	0.508475	0.46	0.92	0.613333	0.173009
Fold4.Rep7	0.254052	97	0	0.579368	0.584	0.473922	0.96	0.205882	0.794118	0.525424	0.470588	0.96	0.631579	0.239431
Fold4.Rep7	0.246024	103	0	0.579368	0.584	0.473922	0.96	0.176471	0.823529	0.508475	0.461538	0.96	0.623377	0.208544
Fold4.Rep7	0.240438	105	0	0.579368	0.584	0.473922	0.96	0.147059	0.852941	0.491525	0.45283	0.96	0.615385	0.175032
Fold4.Rep7	0.239325	117	0	0.579368	0.584	0.473922	0.96	0.117647	0.882353	0.474576	0.444444	0.96	0.607595	0.137769
Fold4.Rep7	0.234962	130	0	0.579368	0.584	0.473922	0.96	0.0882353	0.911765	0.457627	0.436364	0.96	0.6	0.0948119
Fold4.Rep7	0.204727	138	0	0.579368	0.584	0.473922	0.96	0.0588235	0.941176	0.440678	0.428571	0.96	0.592593	0.0423405
Fold4.Rep7	0.196089	143	0	0.579368	0.584	0.473922	0.96	0.0294118	0.970588	0.423729	0.421053	0.96	0.585366	-0.0289122
Fold4.Rep7	0.162733	146	0	0.579368	0.584	0.473922	1	0.0294118	0.970588	0.440678	0.431034	1	0.60241	0.112594
Fold4.Rep7	0.154963	149	0	0.579368	0.584	0.473922	1	0	1	0.423729	0.423729	1	0.595238	0
Fold4.Rep7	0.573105	157	0	0.579368	0.584	0.473922	0.04	1	0	0.59322	1	0.04	0.0769231	0.153128
Fold4.Rep7	0.567858	164	0	0.579368	0.584	0.473922	0.08	1	0	0.610169	1	0.08	0.148148	0.218447
Fold4.Rep7	0.566964	165	0	0.579368	0.584	0.473922	0.12	1	0	0.627119	1	0.12	0.214286	0.269921
Fold4.Rep7	0.533015	167	0	0.579368	0.584	0.473922	0.12	0.970588	0.0294118	0.610169	0.75	0.12	0.206897	0.178061
Fold4.Rep7	0.528412	175	0	0.579368	0.584	0.473922	0.16	0.970588	0.0294118	0.627119	0.8	0.16	0.266667	0.231703
Fold4.Rep7	0.525131	176	0	0.579368	0.584	0.473922	0.16	0.941176	0.0588235	0.610169	0.666667	0.16	0.258065	0.165415
Fold4.Rep7	0.503722	178	0	0.579368	0.584	0.473922	0.2	0.941176	0.0588235	0.627119	0.714286	0.2	0.3125	0.215735
Fold4.Rep7	0.495131	179	0	0.579368	0.584	0.473922	0.24	0.941176	0.0588235	0.644068	0.75	0.24	0.363636	0.261506
Fold4.Rep7	0.484721	183	0	0.579368	0.584	0.473922	0.24	0.911765	0.0882353	0.627119	0.666667	0.24	0.352941	0.208581
Fold4.Rep7	0.481699	184	0	0.579368	0.584	0.473922	0.28	0.911765	0.0882353	0.644068	0.7	0.28	0.4	0.252569
Fold4.Rep7	0.47936	185	0	0.579368	0.584	0.473922	0.28	0.882353	0.117647	0.627119	0.636364	0.28	0.388889	0.205993
Fold4.Rep7	0.47694	197	0	0.579368	0.584	0.473922	0.32	0.882353	0.117647	0.644068	0.666667	0.32	0.432432	0.248416
Fold4.Rep7	0.474018	199	0	0.579368	0.584	0.473922	0.36	0.882353	0.117647	0.661017	0.692308	0.36	0.473684	0.28894
Fold4.Rep7	0.470425	202	0	0.579368	0.584	0.473922	0.4	0.882353	0.117647	0.677966	0.714286	0.4	0.512821	0.327968
Fold4.Rep7	0.458525	211	0	0.579368	0.584	0.473922	0.44	0.882353	0.117647	0.694915	0.733333	0.44	0.55	0.365821
Fold4.Rep7	0.457249	218	0	0.579368	0.584	0.473922	0.44	0.852941	0.147059	0.677966	0.6875	0.44	0.536585	0.325608
Fold4.Rep7	0.454696	226	0	0.579368	0.584	0.473922	0.44	0.823529	0.176471	0.661017	0.647059	0.44	0.52381	0.287534
Fold4.Rep7	0.451435	227	0	0.579368	0.584	0.473922	0.44	0.794118	0.205882	0.644068	0.611111	0.44	0.511628	0.251255
Fold4.Rep7	0.450296	230	0	0.579368	0.584	0.473922	0.48	0.794118	0.205882	0.661017	0.631579	0.48	0.545455	0.289894
Fold4.Rep7	0.44873	245	0	0.579368	0.584	0.473922	0.48	0.764706	0.235294	0.644068	0.6	0.48	0.533333	0.25545
Fold4.Rep7	0.432637	247	0	0.579368	0.584	0.473922	0.52	0.764706	0.235294	0.661017	0.619048	0.52	0.565217	0.293836
Fold4.Rep7	0.431003	252	0	0.579368	0.584	0.473922	0.52	0.735294	0.264706	0.644068	0.590909	0.52	0.553191	0.260878
Fold4.Rep7	0.429328	253	0	0.579368	0.584	0.473922	0.52	0.705882	0.294118	0.627119	0.565217	0.52	0.541667	0.228864
Fold4.Rep7	0.416655	260	0	0.579368	0.584	0.473922	0.56	0.705882	0.294118	0.644068	0.583333	0.56	0.571429	0.26746
Fold4.Rep7	0.413313	261	0	0.579368	0.584	0.473922	0.56	0.676471	0.323529	0.627119	0.56	0.56	0.56	0.236471
Fold4.Rep7	0.411406	263	0	0.579368	0.584	0.473922	0.6	0.676471	0.323529	0.644068	0.576923	0.6	0.588235	0.275179
Fold4.Rep7	0.408844	274	0	0.579368	0.584	0.473922	0.64	0.676471	0.323529	0.661017	0.592593	0.64	0.615385	0.313896
Fold4.Rep7	0.399757	275	0	0.579368	0.584	0.473922	0.68	0.676471	0.323529	0.677966	0.607143	0.68	0.641509	0.352755
Fold4.Rep7	0.390916	278	0	0.579368	0.584	0.473922	0.68	0.647059	0.352941	0.661017	0.586207	0.68	0.62963	0.323278
Fold4.Rep7	0.388497	283	0	0.579368	0.584	0.473922	0.68	0.617647	0.382353	0.644068	0.566667	0.68	0.618182	0.294206
Fold4.Rep7	0.387837	285	0	0.579368	0.584	0.473922	0.72	0.617647	0.382353	0.661017	0.580645	0.72	0.642857	0.334128
Fold4.Rep7	0.387441	288	0	0.579368	0.584	0.473922	0.76	0.617647	0.382353	0.677966	0.59375	0.76	0.666667	0.374575
Fold4.Rep7	0.38633	294	0	0.579368	0.584	0.473922	0.76	0.588235	0.411765	0.661017	0.575758	0.76	0.655172	0.346608
Fold4.Rep7	0.386217	7	0	0.631947	0.586286	0.478608	0.76	0.558824	0.441176	0.644068	0.558824	0.76	0.644068	0.318824
Fold4.Rep7	0.382373	21	0	0.631947	0.586286	0.478608	0.76	0.529412	0.470588	0.627119	0.542857	0.76	0.633333	0.291129
Fold4.Rep7	0.381576	24	0	0.631947	0.586286	0.478608	0.8	0.529412	0.470588	0.644068	0.555556	0.8	0.655738	0.333759
Fold4.Rep7	0.377911	26	0	0.631947	0.586286	0.478608	0.84	0.529412	0.470588	0.661017	0.567568	0.84	0.677419	0.377492
Fold4.Rep7	0.37467	27	0	0.631947	0.586286	0.478608	0.84	0.5	0.5	0.644068	0.552632	0.84	0.666667	0.350903
Fold4.Rep7	0.368147	28	0	0.631947	0.586286	0.478608	0.84	0.470588	0.529412	0.627119	0.538462	0.84	0.65625	0.324225
Fold4.Rep7	0.350484	31	0	0.631947	0.586286	0.478608	0.84	0.441176	0.558824	0.610169	0.525	0.84	0.646154	0.297359
Fold4.Rep7	0.34112	32	0	0.631947	0.586286	0.478608	0.84	0.411765	0.588235	0.59322	0.512195	0.84	0.636364	0.270194
Fold4.Rep7	0.335868	33	0	0.631947	0.586286	0.478608	0.88	0.411765	0.588235	0.610169	0.52381	0.88	0.656716	0.318341
Fold4.Rep7	0.322005	35	0	0.631947	0.586286	0.478608	0.88	0.382353	0.617647	0.59322	0.511628	0.88	0.647059	0.291609
Fold4.Rep7	0.318383	37	0	0.631947	0.586286	0.478608	0.88	0.352941	0.647059	0.576271	0.5	0.88	0.637681	0.264353
Fold4.Rep7	0.311708	42	0	0.631947	0.586286	0.478608	0.88	0.323529	0.676471	0.559322	0.488889	0.88	0.628571	0.23641
Fold4.Rep7	0.307087	52	0	0.631947	0.586286	0.478608	0.88	0.294118	0.705882	0.542373	0.478261	0.88	0.619718	0.207588
Fold4.Rep7	0.291852	57	0	0.631947	0.586286	0.478608	0.88	0.264706	0.735294	0.525424	0.468085	0.88	0.611111	0.177646
Fold4.Rep7	0.290782	63	0	0.631947	0.586286	0.478608	0.92	0.264706	0.735294	0.542373	0.479167	0.92	0.630137	0.234354
Fold4.Rep7	0.276814	70	0	0.631947	0.586286	0.478608	0.92	0.235294	0.764706	0.525424	0.469388	0.92	0.621622	0.204534
Fold4.Rep7	0.270539	72	0	0.631947	0.586286	0.478608	0.92	0.205882	0.794118	0.508475	0.46	0.92	0.613333	0.173009
Fold4.Rep7	0.258217	86	0	0.631947	0.586286	0.478608	0.96	0.205882	0.794118	0.525424	0.470588	0.96	0.631579	0.239431
Fold4.Rep7	0.252262	97	0	0.631947	0.586286	0.478608	0.96	0.176471	0.823529	0.508475	0.461538	0.96	0.623377	0.208544
Fold4.Rep7	0.245682	103	0	0.631947	0.586286	0.478608	0.96	0.147059	0.852941	0.491525	0.45283	0.96	0.615385	0.175032
Fold4.Rep7	0.244461	105	0	0.631947	0.586286	0.478608	0.96	0.117647	0.882353	0.474576	0.444444	0.96	0.607595	0.137769
Fold4.Rep7	0.241098	117	0	0.631947	0.586286	0.478608	0.96	0.0882353	0.911765	0.457627	0.436364	0.96	0.6	0.0948119
Fold4.Rep7	0.211609	130	0	0.631947	0.586286	0.478608	0.96	0.0588235	0.941176	0.440678	0.428571	0.96	0.592593	0.0423405
Fold4.Rep7	0.202368	138	0	0.631947	0.586286	0.478608	0.96	0.0294118	0.970588	0.423729	0.421053	0.96	0.585366	-0.0289122
Fold4.Rep7	0.16999	143	0	0.631947	0.586286	0.478608	1	0.0294118	0.970588	0.440678	0.431034	1	0.60241	0.112594
Fold4.Rep7	0.162461	146	0	0.631947	0.586286	0.478608	1	0	1	0.423729	0.423729	1	0.595238	0
Fold4.Rep7	0.56671	149	0	0.631947	0.586286	0.478608	0.04	1	0	0.59322	1	0.04	0.0769231	0.153128
Fold4.Rep7	0.563172	157	0	0.631947	0.586286	0.478608	0.08	1	0	0.610169	1	0.08	0.148148	0.218447
Fold4.Rep7	0.562056	164	0	0.631947	0.586286	0.478608	0.12	1	0	0.627119	1	0.12	0.214286	0.269921
Fold4.Rep7	0.528887	165	0	0.631947	0.586286	0.478608	0.12	0.970588	0.0294118	0.610169	0.75	0.12	0.206897	0.178061
Fold4.Rep7	0.523901	167	0	0.631947	0.586286	0.478608	0.16	0.970588	0.0294118	0.627119	0.8	0.16	0.266667	0.231703
Fold4.Rep7	0.520372	175	0	0.631947	0.586286	0.478608	0.16	0.941176	0.0588235	0.610169	0.666667	0.16	0.258065	0.165415
Fold4.Rep7	0.500744	176	0	0.631947	0.586286	0.478608	0.2	0.941176	0.0588235	0.627119	0.714286	0.2	0.3125	0.215735
Fold4.Rep7	0.492325	178	0	0.631947	0.586286	0.478608	0.24	0.941176	0.0588235	0.644068	0.75	0.24	0.363636	0.261506
Fold4.Rep7	0.483243	179	0	0.631947	0.586286	0.478608	0.24	0.911765	0.0882353	0.627119	0.666667	0.24	0.352941	0.208581
Fold4.Rep7	0.481382	183	0	0.631947	0.586286	0.478608	0.28	0.911765	0.0882353	0.644068	0.7	0.28	0.4	0.252569
Fold4.Rep7	0.476166	184	0	0.631947	0.586286	0.478608	0.32	0.911765	0.0882353	0.661017	0.727273	0.32	0.444444	0.294063
Fold4.Rep7	0.475923	185	0	0.631947	0.586286	0.478608	0.32	0.882353	0.117647	0.644068	0.666667	0.32	0.432432	0.248416
Fold4.Rep7	0.472395	197	0	0.631947	0.586286	0.478608	0.36	0.882353	0.117647	0.661017	0.692308	0.36	0.473684	0.28894
Fold4.Rep7	0.467777	199	0	0.631947	0.586286	0.478608	0.4	0.882353	0.117647	0.677966	0.714286	0.4	0.512821	0.327968
Fold4.Rep7	0.458562	202	0	0.631947	0.586286	0.478608	0.44	0.882353	0.117647	0.694915	0.733333	0.44	0.55	0.365821
Fold4.Rep7	0.45341	211	0	0.631947	0.586286	0.478608	0.44	0.852941	0.147059	0.677966	0.6875	0.44	0.536585	0.325608
Fold4.Rep7	0.453379	218	0	0.631947	0.586286	0.478608	0.44	0.823529	0.176471	0.661017	0.647059	0.44	0.52381	0.287534
Fold4.Rep7	0.45044	226	0	0.631947	0.586286	0.478608	0.44	0.794118	0.205882	0.644068	0.611111	0.44	0.511628	0.251255
Fold4.Rep7	0.448229	227	0	0.631947	0.586286	0.478608	0.44	0.764706	0.235294	0.627119	0.578947	0.44	0.5	0.216488
Fold4.Rep7	0.447903	230	0	0.631947	0.586286	0.478608	0.48	0.764706	0.235294	0.644068	0.6	0.48	0.533333	0.25545
Fold4.Rep7	0.43272	245	0	0.631947	0.586286	0.478608	0.52	0.764706	0.235294	0.661017	0.619048	0.52	0.565217	0.293836
Fold4.Rep7	0.430734	247	0	0.631947	0.586286	0.478608	0.52	0.735294	0.264706	0.644068	0.590909	0.52	0.553191	0.260878
Fold4.Rep7	0.428773	252	0	0.631947	0.586286	0.478608	0.52	0.705882	0.294118	0.627119	0.565217	0.52	0.541667	0.228864
Fold4.Rep7	0.414468	253	0	0.631947	0.586286	0.478608	0.56	0.705882	0.294118	0.644068	0.583333	0.56	0.571429	0.26746
Fold4.Rep7	0.411606	260	0	0.631947	0.586286	0.478608	0.6	0.705882	0.294118	0.661017	0.6	0.6	0.6	0.305882
Fold4.Rep7	0.41072	261	0	0.631947	0.586286	0.478608	0.6	0.676471	0.323529	0.644068	0.576923	0.6	0.588235	0.275179
Fold4.Rep7	0.409525	263	0	0.631947	0.586286	0.478608	0.64	0.676471	0.323529	0.661017	0.592593	0.64	0.615385	0.313896
Fold4.Rep7	0.40235	274	0	0.631947	0.586286	0.478608	0.68	0.676471	0.323529	0.677966	0.607143	0.68	0.641509	0.352755
Fold4.Rep7	0.392308	275	0	0.631947	0.586286	0.478608	0.68	0.647059	0.352941	0.661017	0.586207	0.68	0.62963	0.323278
Fold4.Rep7	0.38985	278	0	0.631947	0.586286	0.478608	0.68	0.617647	0.382353	0.644068	0.566667	0.68	0.618182	0.294206
Fold4.Rep7	0.389485	283	0	0.631947	0.586286	0.478608	0.68	0.588235	0.411765	0.627119	0.548387	0.68	0.607143	0.265439
Fold4.Rep7	0.38877	285	0	0.631947	0.586286	0.478608	0.68	0.558824	0.441176	0.610169	0.53125	0.68	0.596491	0.236881
Fold4.Rep7	0.388769	288	0	0.631947	0.586286	0.478608	0.72	0.558824	0.441176	0.627119	0.545455	0.72	0.62069	0.277521
Fold4.Rep7	0.385792	294	0	0.631947	0.586286	0.478608	0.76	0.558824	0.441176	0.644068	0.558824	0.76	0.644068	0.318824
Fold4.Rep7	0.38431	7	0	0.684526	0.585143	0.476762	0.76	0.529412	0.470588	0.627119	0.542857	0.76	0.633333	0.291129
Fold4.Rep7	0.382423	21	0	0.684526	0.585143	0.476762	0.8	0.529412	0.470588	0.644068	0.555556	0.8	0.655738	0.333759
Fold4.Rep7	0.377165	24	0	0.684526	0.585143	0.476762	0.8	0.5	0.5	0.627119	0.540541	0.8	0.645161	0.306562
Fold4.Rep7	0.376469	26	0	0.684526	0.585143	0.476762	0.84	0.5	0.5	0.644068	0.552632	0.84	0.666667	0.350903
Fold4.Rep7	0.372109	27	0	0.684526	0.585143	0.476762	0.84	0.470588	0.529412	0.627119	0.538462	0.84	0.65625	0.324225
Fold4.Rep7	0.352807	28	0	0.684526	0.585143	0.476762	0.84	0.441176	0.558824	0.610169	0.525	0.84	0.646154	0.297359
Fold4.Rep7	0.342359	31	0	0.684526	0.585143	0.476762	0.84	0.411765	0.588235	0.59322	0.512195	0.84	0.636364	0.270194
Fold4.Rep7	0.339106	32	0	0.684526	0.585143	0.476762	0.88	0.411765	0.588235	0.610169	0.52381	0.88	0.656716	0.318341
Fold4.Rep7	0.324787	33	0	0.684526	0.585143	0.476762	0.88	0.382353	0.617647	0.59322	0.511628	0.88	0.647059	0.291609
Fold4.Rep7	0.322976	35	0	0.684526	0.585143	0.476762	0.88	0.352941	0.647059	0.576271	0.5	0.88	0.637681	0.264353
Fold4.Rep7	0.314554	37	0	0.684526	0.585143	0.476762	0.88	0.323529	0.676471	0.559322	0.488889	0.88	0.628571	0.23641
Fold4.Rep7	0.309942	42	0	0.684526	0.585143	0.476762	0.88	0.294118	0.705882	0.542373	0.478261	0.88	0.619718	0.207588
Fold4.Rep7	0.295595	52	0	0.684526	0.585143	0.476762	0.92	0.294118	0.705882	0.559322	0.489362	0.92	0.638889	0.262859
Fold4.Rep7	0.295081	57	0	0.684526	0.585143	0.476762	0.92	0.264706	0.735294	0.542373	0.479167	0.92	0.630137	0.234354
Fold4.Rep7	0.282369	63	0	0.684526	0.585143	0.476762	0.92	0.235294	0.764706	0.525424	0.469388	0.92	0.621622	0.204534
Fold4.Rep7	0.276304	70	0	0.684526	0.585143	0.476762	0.92	0.205882	0.794118	0.508475	0.46	0.92	0.613333	0.173009
Fold4.Rep7	0.262104	72	0	0.684526	0.585143	0.476762	0.96	0.205882	0.794118	0.525424	0.470588	0.96	0.631579	0.239431
Fold4.Rep7	0.257987	86	0	0.684526	0.585143	0.476762	0.96	0.176471	0.823529	0.508475	0.461538	0.96	0.623377	0.208544
Fold4.Rep7	0.250559	97	0	0.684526	0.585143	0.476762	0.96	0.147059	0.852941	0.491525	0.45283	0.96	0.615385	0.175032
Fold4.Rep7	0.249253	103	0	0.684526	0.585143	0.476762	0.96	0.117647	0.882353	0.474576	0.444444	0.96	0.607595	0.137769
Fold4.Rep7	0.246775	105	0	0.684526	0.585143	0.476762	0.96	0.0882353	0.911765	0.457627	0.436364	0.96	0.6	0.0948119
Fold4.Rep7	0.218009	117	0	0.684526	0.585143	0.476762	0.96	0.0588235	0.941176	0.440678	0.428571	0.96	0.592593	0.0423405
Fold4.Rep7	0.208262	130	0	0.684526	0.585143	0.476762	0.96	0.0294118	0.970588	0.423729	0.421053	0.96	0.585366	-0.0289122
Fold4.Rep7	0.176858	138	0	0.684526	0.585143	0.476762	1	0.0294118	0.970588	0.440678	0.431034	1	0.60241	0.112594
Fold4.Rep7	0.169538	143	0	0.684526	0.585143	0.476762	1	0	1	0.423729	0.423729	1	0.595238	0
Fold4.Rep7	0.560863	146	0	0.684526	0.585143	0.476762	0.04	1	0	0.59322	1	0.04	0.0769231	0.153128
Fold4.Rep7	0.558806	149	0	0.684526	0.585143	0.476762	0.08	1	0	0.610169	1	0.08	0.148148	0.218447
Fold4.Rep7	0.557486	157	0	0.684526	0.585143	0.476762	0.12	1	0	0.627119	1	0.12	0.214286	0.269921
Fold4.Rep7	0.525072	164	0	0.684526	0.585143	0.476762	0.12	0.970588	0.0294118	0.610169	0.75	0.12	0.206897	0.178061
Fold4.Rep7	0.519737	165	0	0.684526	0.585143	0.476762	0.16	0.970588	0.0294118	0.627119	0.8	0.16	0.266667	0.231703
Fold4.Rep7	0.51604	167	0	0.684526	0.585143	0.476762	0.16	0.941176	0.0588235	0.610169	0.666667	0.16	0.258065	0.165415
Fold4.Rep7	0.497979	175	0	0.684526	0.585143	0.476762	0.2	0.941176	0.0588235	0.627119	0.714286	0.2	0.3125	0.215735
Fold4.Rep7	0.489741	176	0	0.684526	0.585143	0.476762	0.24	0.941176	0.0588235	0.644068	0.75	0.24	0.363636	0.261506
Fold4.Rep7	0.481818	178	0	0.684526	0.585143	0.476762	0.24	0.911765	0.0882353	0.627119	0.666667	0.24	0.352941	0.208581
Fold4.Rep7	0.481007	179	0	0.684526	0.585143	0.476762	0.28	0.911765	0.0882353	0.644068	0.7	0.28	0.4	0.252569
Fold4.Rep7	0.475354	183	0	0.684526	0.585143	0.476762	0.32	0.911765	0.0882353	0.661017	0.727273	0.32	0.444444	0.294063
Fold4.Rep7	0.472825	184	0	0.684526	0.585143	0.476762	0.32	0.882353	0.117647	0.644068	0.666667	0.32	0.432432	0.248416
Fold4.Rep7	0.470891	185	0	0.684526	0.585143	0.476762	0.36	0.882353	0.117647	0.661017	0.692308	0.36	0.473684	0.28894
Fold4.Rep7	0.465391	197	0	0.684526	0.585143	0.476762	0.4	0.882353	0.117647	0.677966	0.714286	0.4	0.512821	0.327968
Fold4.Rep7	0.458493	199	0	0.684526	0.585143	0.476762	0.44	0.882353	0.117647	0.694915	0.733333	0.44	0.55	0.365821
Fold4.Rep7	0.452233	202	0	0.684526	0.585143	0.476762	0.44	0.852941	0.147059	0.677966	0.6875	0.44	0.536585	0.325608
Fold4.Rep7	0.449913	211	0	0.684526	0.585143	0.476762	0.44	0.823529	0.176471	0.661017	0.647059	0.44	0.52381	0.287534
Fold4.Rep7	0.449492	218	0	0.684526	0.585143	0.476762	0.44	0.794118	0.205882	0.644068	0.611111	0.44	0.511628	0.251255
Fold4.Rep7	0.44772	226	0	0.684526	0.585143	0.476762	0.44	0.764706	0.235294	0.627119	0.578947	0.44	0.5	0.216488
Fold4.Rep7	0.445752	227	0	0.684526	0.585143	0.476762	0.48	0.764706	0.235294	0.644068	0.6	0.48	0.533333	0.25545
Fold4.Rep7	0.432798	230	0	0.684526	0.585143	0.476762	0.52	0.764706	0.235294	0.661017	0.619048	0.52	0.565217	0.293836
Fold4.Rep7	0.430505	245	0	0.684526	0.585143	0.476762	0.52	0.735294	0.264706	0.644068	0.590909	0.52	0.553191	0.260878
Fold4.Rep7	0.428284	247	0	0.684526	0.585143	0.476762	0.52	0.705882	0.294118	0.627119	0.565217	0.52	0.541667	0.228864
Fold4.Rep7	0.412524	252	0	0.684526	0.585143	0.476762	0.56	0.705882	0.294118	0.644068	0.583333	0.56	0.571429	0.26746
Fold4.Rep7	0.411778	253	0	0.684526	0.585143	0.476762	0.6	0.705882	0.294118	0.661017	0.6	0.6	0.6	0.305882
Fold4.Rep7	0.410153	260	0	0.684526	0.585143	0.476762	0.64	0.705882	0.294118	0.677966	0.615385	0.64	0.627451	0.344266
Fold4.Rep7	0.408447	261	0	0.684526	0.585143	0.476762	0.64	0.676471	0.323529	0.661017	0.592593	0.64	0.615385	0.313896
Fold4.Rep7	0.404674	263	0	0.684526	0.585143	0.476762	0.68	0.676471	0.323529	0.677966	0.607143	0.68	0.641509	0.352755
Fold4.Rep7	0.393549	274	0	0.684526	0.585143	0.476762	0.68	0.647059	0.352941	0.661017	0.586207	0.68	0.62963	0.323278
Fold4.Rep7	0.392267	275	0	0.684526	0.585143	0.476762	0.68	0.617647	0.382353	0.644068	0.566667	0.68	0.618182	0.294206
Fold4.Rep7	0.391103	278	0	0.684526	0.585143	0.476762	0.68	0.588235	0.411765	0.627119	0.548387	0.68	0.607143	0.265439
Fold4.Rep7	0.391096	283	0	0.684526	0.585143	0.476762	0.68	0.558824	0.441176	0.610169	0.53125	0.68	0.596491	0.236881
Fold4.Rep7	0.389656	285	0	0.684526	0.585143	0.476762	0.72	0.558824	0.441176	0.627119	0.545455	0.72	0.62069	0.277521
Fold4.Rep7	0.386115	288	0	0.684526	0.585143	0.476762	0.72	0.529412	0.470588	0.610169	0.529412	0.72	0.610169	0.249412
Fold4.Rep7	0.384385	294	0	0.684526	0.585143	0.476762	0.76	0.529412	0.470588	0.627119	0.542857	0.76	0.633333	0.291129
Fold4.Rep7	0.383251	7	0	0.737105	0.586286	0.477365	0.8	0.529412	0.470588	0.644068	0.555556	0.8	0.655738	0.333759
Fold4.Rep7	0.379482	21	0	0.737105	0.586286	0.477365	0.8	0.5	0.5	0.627119	0.540541	0.8	0.645161	0.306562
Fold4.Rep7	0.375697	24	0	0.737105	0.586286	0.477365	0.8	0.470588	0.529412	0.610169	0.526316	0.8	0.634921	0.279265
Fold4.Rep7	0.375271	26	0	0.737105	0.586286	0.477365	0.84	0.470588	0.529412	0.627119	0.538462	0.84	0.65625	0.324225
Fold4.Rep7	0.355001	27	0	0.737105	0.586286	0.477365	0.84	0.441176	0.558824	0.610169	0.525	0.84	0.646154	0.297359
Fold4.Rep7	0.343589	28	0	0.737105	0.586286	0.477365	0.84	0.411765	0.588235	0.59322	0.512195	0.84	0.636364	0.270194
Fold4.Rep7	0.342095	31	0	0.737105	0.586286	0.477365	0.88	0.411765	0.588235	0.610169	0.52381	0.88	0.656716	0.318341
Fold4.Rep7	0.327426	32	0	0.737105	0.586286	0.477365	0.88	0.382353	0.617647	0.59322	0.511628	0.88	0.647059	0.291609
Fold4.Rep7	0.327225	33	0	0.737105	0.586286	0.477365	0.88	0.352941	0.647059	0.576271	0.5	0.88	0.637681	0.264353
Fold4.Rep7	0.317235	35	0	0.737105	0.586286	0.477365	0.88	0.323529	0.676471	0.559322	0.488889	0.88	0.628571	0.23641
Fold4.Rep7	0.31261	37	0	0.737105	0.586286	0.477365	0.88	0.294118	0.705882	0.542373	0.478261	0.88	0.619718	0.207588
Fold4.Rep7	0.300021	42	0	0.737105	0.586286	0.477365	0.92	0.294118	0.705882	0.559322	0.489362	0.92	0.638889	0.262859
Fold4.Rep7	0.29808	52	0	0.737105	0.586286	0.477365	0.92	0.264706	0.735294	0.542373	0.479167	0.92	0.630137	0.234354
Fold4.Rep7	0.287456	57	0	0.737105	0.586286	0.477365	0.92	0.235294	0.764706	0.525424	0.469388	0.92	0.621622	0.204534
Fold4.Rep7	0.281666	63	0	0.737105	0.586286	0.477365	0.92	0.205882	0.794118	0.508475	0.46	0.92	0.613333	0.173009
Fold4.Rep7	0.265769	70	0	0.737105	0.586286	0.477365	0.96	0.205882	0.794118	0.525424	0.470588	0.96	0.631579	0.239431
Fold4.Rep7	0.263302	72	0	0.737105	0.586286	0.477365	0.96	0.176471	0.823529	0.508475	0.461538	0.96	0.623377	0.208544
Fold4.Rep7	0.25514	86	0	0.737105	0.586286	0.477365	0.96	0.147059	0.852941	0.491525	0.45283	0.96	0.615385	0.175032
Fold4.Rep7	0.253767	97	0	0.737105	0.586286	0.477365	0.96	0.117647	0.882353	0.474576	0.444444	0.96	0.607595	0.137769
Fold4.Rep7	0.252081	103	0	0.737105	0.586286	0.477365	0.96	0.0882353	0.911765	0.457627	0.436364	0.96	0.6	0.0948119
Fold4.Rep7	0.224019	105	0	0.737105	0.586286	0.477365	0.96	0.0588235	0.941176	0.440678	0.428571	0.96	0.592593	0.0423405
Fold4.Rep7	0.213841	117	0	0.737105	0.586286	0.477365	0.96	0.0294118	0.970588	0.423729	0.421053	0.96	0.585366	-0.0289122
Fold4.Rep7	0.183407	130	0	0.737105	0.586286	0.477365	1	0.0294118	0.970588	0.440678	0.431034	1	0.60241	0.112594
Fold4.Rep7	0.176271	138	0	0.737105	0.586286	0.477365	1	0	1	0.423729	0.423729	1	0.595238	0
Fold4.Rep7	0.555443	143	0	0.737105	0.586286	0.477365	0.04	1	0	0.59322	1	0.04	0.0769231	0.153128
Fold4.Rep7	0.554693	146	0	0.737105	0.586286	0.477365	0.08	1	0	0.610169	1	0.08	0.148148	0.218447
Fold4.Rep7	0.553184	149	0	0.737105	0.586286	0.477365	0.12	1	0	0.627119	1	0.12	0.214286	0.269921
Fold4.Rep7	0.521504	157	0	0.737105	0.586286	0.477365	0.12	0.970588	0.0294118	0.610169	0.75	0.12	0.206897	0.178061
Fold4.Rep7	0.515848	164	0	0.737105	0.586286	0.477365	0.16	0.970588	0.0294118	0.627119	0.8	0.16	0.266667	0.231703
Fold4.Rep7	0.512041	165	0	0.737105	0.586286	0.477365	0.16	0.941176	0.0588235	0.610169	0.666667	0.16	0.258065	0.165415
Fold4.Rep7	0.495384	167	0	0.737105	0.586286	0.477365	0.2	0.941176	0.0588235	0.627119	0.714286	0.2	0.3125	0.215735
Fold4.Rep7	0.487331	175	0	0.737105	0.586286	0.477365	0.24	0.941176	0.0588235	0.644068	0.75	0.24	0.363636	0.261506
Fold4.Rep7	0.480587	176	0	0.737105	0.586286	0.477365	0.28	0.941176	0.0588235	0.661017	0.777778	0.28	0.411765	0.303978
Fold4.Rep7	0.480437	178	0	0.737105	0.586286	0.477365	0.28	0.911765	0.0882353	0.644068	0.7	0.28	0.4	0.252569
Fold4.Rep7	0.474516	179	0	0.737105	0.586286	0.477365	0.32	0.911765	0.0882353	0.661017	0.727273	0.32	0.444444	0.294063
Fold4.Rep7	0.469989	183	0	0.737105	0.586286	0.477365	0.32	0.882353	0.117647	0.644068	0.666667	0.32	0.432432	0.248416
Fold4.Rep7	0.469478	184	0	0.737105	0.586286	0.477365	0.36	0.882353	0.117647	0.661017	0.692308	0.36	0.473684	0.28894
Fold4.Rep7	0.463207	185	0	0.737105	0.586286	0.477365	0.4	0.882353	0.117647	0.677966	0.714286	0.4	0.512821	0.327968
Fold4.Rep7	0.458346	197	0	0.737105	0.586286	0.477365	0.44	0.882353	0.117647	0.694915	0.733333	0.44	0.55	0.365821
Fold4.Rep7	0.451142	199	0	0.737105	0.586286	0.477365	0.44	0.852941	0.147059	0.677966	0.6875	0.44	0.536585	0.325608
Fold4.Rep7	0.448582	202	0	0.737105	0.586286	0.477365	0.44	0.823529	0.176471	0.661017	0.647059	0.44	0.52381	0.287534
Fold4.Rep7	0.447208	211	0	0.737105	0.586286	0.477365	0.44	0.794118	0.205882	0.644068	0.611111	0.44	0.511628	0.251255
Fold4.Rep7	0.446762	218	0	0.737105	0.586286	0.477365	0.44	0.764706	0.235294	0.627119	0.578947	0.44	0.5	0.216488
Fold4.Rep7	0.443788	226	0	0.737105	0.586286	0.477365	0.48	0.764706	0.235294	0.644068	0.6	0.48	0.533333	0.25545
Fold4.Rep7	0.43287	227	0	0.737105	0.586286	0.477365	0.52	0.764706	0.235294	0.661017	0.619048	0.52	0.565217	0.293836
Fold4.Rep7	0.430305	230	0	0.737105	0.586286	0.477365	0.52	0.735294	0.264706	0.644068	0.590909	0.52	0.553191	0.260878
Fold4.Rep7	0.427845	245	0	0.737105	0.586286	0.477365	0.52	0.705882	0.294118	0.627119	0.565217	0.52	0.541667	0.228864
Fold4.Rep7	0.411929	247	0	0.737105	0.586286	0.477365	0.56	0.705882	0.294118	0.644068	0.583333	0.56	0.571429	0.26746
Fold4.Rep7	0.41077	252	0	0.737105	0.586286	0.477365	0.6	0.705882	0.294118	0.661017	0.6	0.6	0.6	0.305882
Fold4.Rep7	0.410739	253	0	0.737105	0.586286	0.477365	0.64	0.705882	0.294118	0.677966	0.615385	0.64	0.627451	0.344266
Fold4.Rep7	0.406787	260	0	0.737105	0.586286	0.477365	0.68	0.705882	0.294118	0.694915	0.62963	0.68	0.653846	0.382743
Fold4.Rep7	0.40642	261	0	0.737105	0.586286	0.477365	0.68	0.676471	0.323529	0.677966	0.607143	0.68	0.641509	0.352755
Fold4.Rep7	0.394764	263	0	0.737105	0.586286	0.477365	0.68	0.647059	0.352941	0.661017	0.586207	0.68	0.62963	0.323278
Fold4.Rep7	0.394675	274	0	0.737105	0.586286	0.477365	0.68	0.617647	0.382353	0.644068	0.566667	0.68	0.618182	0.294206
Fold4.Rep7	0.39324	275	0	0.737105	0.586286	0.477365	0.68	0.588235	0.411765	0.627119	0.548387	0.68	0.607143	0.265439
Fold4.Rep7	0.392277	278	0	0.737105	0.586286	0.477365	0.68	0.558824	0.441176	0.610169	0.53125	0.68	0.596491	0.236881
Fold4.Rep7	0.390508	283	0	0.737105	0.586286	0.477365	0.72	0.558824	0.441176	0.627119	0.545455	0.72	0.62069	0.277521
Fold4.Rep7	0.387811	285	0	0.737105	0.586286	0.477365	0.72	0.529412	0.470588	0.610169	0.529412	0.72	0.610169	0.249412
Fold4.Rep7	0.384063	288	0	0.737105	0.586286	0.477365	0.76	0.529412	0.470588	0.627119	0.542857	0.76	0.633333	0.291129
Fold4.Rep7	0.383164	294	0	0.737105	0.586286	0.477365	0.8	0.529412	0.470588	0.644068	0.555556	0.8	0.655738	0.333759
Fold4.Rep7	0.381656	7	0	0.789684	0.584	0.475214	0.8	0.5	0.5	0.627119	0.540541	0.8	0.645161	0.306562
Fold4.Rep7	0.378991	21	0	0.789684	0.584	0.475214	0.8	0.470588	0.529412	0.610169	0.526316	0.8	0.634921	0.279265
Fold4.Rep7	0.374259	24	0	0.789684	0.584	0.475214	0.84	0.470588	0.529412	0.627119	0.538462	0.84	0.65625	0.324225
Fold4.Rep7	0.357088	26	0	0.789684	0.584	0.475214	0.84	0.441176	0.558824	0.610169	0.525	0.84	0.646154	0.297359
Fold4.Rep7	0.344891	27	0	0.789684	0.584	0.475214	0.88	0.441176	0.558824	0.627119	0.536585	0.88	0.666667	0.344687
Fold4.Rep7	0.344807	28	0	0.789684	0.584	0.475214	0.88	0.411765	0.588235	0.610169	0.52381	0.88	0.656716	0.318341
Fold4.Rep7	0.3312	31	0	0.789684	0.584	0.475214	0.88	0.382353	0.617647	0.59322	0.511628	0.88	0.647059	0.291609
Fold4.Rep7	0.329949	32	0	0.789684	0.584	0.475214	0.88	0.352941	0.647059	0.576271	0.5	0.88	0.637681	0.264353
Fold4.Rep7	0.319784	33	0	0.789684	0.584	0.475214	0.88	0.323529	0.676471	0.559322	0.488889	0.88	0.628571	0.23641
Fold4.Rep7	0.315133	35	0	0.789684	0.584	0.475214	0.88	0.294118	0.705882	0.542373	0.478261	0.88	0.619718	0.207588
Fold4.Rep7	0.304143	37	0	0.789684	0.584	0.475214	0.92	0.294118	0.705882	0.559322	0.489362	0.92	0.638889	0.262859
Fold4.Rep7	0.3009	42	0	0.789684	0.584	0.475214	0.92	0.264706	0.735294	0.542373	0.479167	0.92	0.630137	0.234354
Fold4.Rep7	0.292178	52	0	0.789684	0.584	0.475214	0.92	0.235294	0.764706	0.525424	0.469388	0.92	0.621622	0.204534
Fold4.Rep7	0.286711	57	0	0.789684	0.584	0.475214	0.92	0.205882	0.794118	0.508475	0.46	0.92	0.613333	0.173009
Fold4.Rep7	0.269259	63	0	0.789684	0.584	0.475214	0.96	0.205882	0.794118	0.525424	0.470588	0.96	0.631579	0.239431
Fold4.Rep7	0.268295	70	0	0.789684	0.584	0.475214	0.96	0.176471	0.823529	0.508475	0.461538	0.96	0.623377	0.208544
Fold4.Rep7	0.259489	72	0	0.789684	0.584	0.475214	0.96	0.147059	0.852941	0.491525	0.45283	0.96	0.615385	0.175032
Fold4.Rep7	0.25806	86	0	0.789684	0.584	0.475214	0.96	0.117647	0.882353	0.474576	0.444444	0.96	0.607595	0.137769
Fold4.Rep7	0.257097	97	0	0.789684	0.584	0.475214	0.96	0.0882353	0.911765	0.457627	0.436364	0.96	0.6	0.0948119
Fold4.Rep7	0.229725	103	0	0.789684	0.584	0.475214	0.96	0.0588235	0.941176	0.440678	0.428571	0.96	0.592593	0.0423405
Fold4.Rep7	0.219174	105	0	0.789684	0.584	0.475214	0.96	0.0294118	0.970588	0.423729	0.421053	0.96	0.585366	-0.0289122
Fold4.Rep7	0.189706	117	0	0.789684	0.584	0.475214	1	0.0294118	0.970588	0.440678	0.431034	1	0.60241	0.112594
Fold4.Rep7	0.182738	130	0	0.789684	0.584	0.475214	1	0	1	0.423729	0.423729	1	0.595238	0
Fold4.Rep7	0.55098	138	0	0.789684	0.584	0.475214	0.04	1	0	0.59322	1	0.04	0.0769231	0.153128
Fold4.Rep7	0.550676	143	0	0.789684	0.584	0.475214	0.08	1	0	0.610169	1	0.08	0.148148	0.218447
Fold4.Rep7	0.549304	146	0	0.789684	0.584	0.475214	0.12	1	0	0.627119	1	0.12	0.214286	0.269921
Fold4.Rep7	0.518316	149	0	0.789684	0.584	0.475214	0.12	0.970588	0.0294118	0.610169	0.75	0.12	0.206897	0.178061
Fold4.Rep7	0.512385	157	0	0.789684	0.584	0.475214	0.16	0.970588	0.0294118	0.627119	0.8	0.16	0.266667	0.231703
Fold4.Rep7	0.508544	164	0	0.789684	0.584	0.475214	0.16	0.941176	0.0588235	0.610169	0.666667	0.16	0.258065	0.165415
Fold4.Rep7	0.493055	165	0	0.789684	0.584	0.475214	0.2	0.941176	0.0588235	0.627119	0.714286	0.2	0.3125	0.215735
Fold4.Rep7	0.485187	167	0	0.789684	0.584	0.475214	0.24	0.941176	0.0588235	0.644068	0.75	0.24	0.363636	0.261506
Fold4.Rep7	0.480104	175	0	0.789684	0.584	0.475214	0.28	0.941176	0.0588235	0.661017	0.777778	0.28	0.411765	0.303978
Fold4.Rep7	0.479135	176	0	0.789684	0.584	0.475214	0.28	0.911765	0.0882353	0.644068	0.7	0.28	0.4	0.252569
Fold4.Rep7	0.473661	178	0	0.789684	0.584	0.475214	0.32	0.911765	0.0882353	0.661017	0.727273	0.32	0.444444	0.294063
Fold4.Rep7	0.468205	179	0	0.789684	0.584	0.475214	0.36	0.911765	0.0882353	0.677966	0.75	0.36	0.486486	0.333628
Fold4.Rep7	0.467544	183	0	0.789684	0.584	0.475214	0.36	0.882353	0.117647	0.661017	0.692308	0.36	0.473684	0.28894
Fold4.Rep7	0.461324	184	0	0.789684	0.584	0.475214	0.4	0.882353	0.117647	0.677966	0.714286	0.4	0.512821	0.327968
Fold4.Rep7	0.458095	185	0	0.789684	0.584	0.475214	0.44	0.882353	0.117647	0.694915	0.733333	0.44	0.55	0.365821
Fold4.Rep7	0.450181	197	0	0.789684	0.584	0.475214	0.44	0.852941	0.147059	0.677966	0.6875	0.44	0.536585	0.325608
Fold4.Rep7	0.447739	199	0	0.789684	0.584	0.475214	0.44	0.823529	0.176471	0.661017	0.647059	0.44	0.52381	0.287534
Fold4.Rep7	0.4467	202	0	0.789684	0.584	0.475214	0.44	0.794118	0.205882	0.644068	0.611111	0.44	0.511628	0.251255
Fold4.Rep7	0.444079	211	0	0.789684	0.584	0.475214	0.44	0.764706	0.235294	0.627119	0.578947	0.44	0.5	0.216488
Fold4.Rep7	0.442106	218	0	0.789684	0.584	0.475214	0.48	0.764706	0.235294	0.644068	0.6	0.48	0.533333	0.25545
Fold4.Rep7	0.432924	226	0	0.789684	0.584	0.475214	0.52	0.764706	0.235294	0.661017	0.619048	0.52	0.565217	0.293836
Fold4.Rep7	0.430142	227	0	0.789684	0.584	0.475214	0.52	0.735294	0.264706	0.644068	0.590909	0.52	0.553191	0.260878
Fold4.Rep7	0.427478	230	0	0.789684	0.584	0.475214	0.52	0.705882	0.294118	0.627119	0.565217	0.52	0.541667	0.228864
Fold4.Rep7	0.412052	245	0	0.789684	0.584	0.475214	0.56	0.705882	0.294118	0.644068	0.583333	0.56	0.571429	0.26746
Fold4.Rep7	0.41126	247	0	0.789684	0.584	0.475214	0.6	0.705882	0.294118	0.661017	0.6	0.6	0.6	0.305882
Fold4.Rep7	0.409303	252	0	0.789684	0.584	0.475214	0.64	0.705882	0.294118	0.677966	0.615385	0.64	0.627451	0.344266
Fold4.Rep7	0.408579	253	0	0.789684	0.584	0.475214	0.68	0.705882	0.294118	0.694915	0.62963	0.68	0.653846	0.382743
Fold4.Rep7	0.404757	260	0	0.789684	0.584	0.475214	0.68	0.676471	0.323529	0.677966	0.607143	0.68	0.641509	0.352755
Fold4.Rep7	0.396842	261	0	0.789684	0.584	0.475214	0.68	0.647059	0.352941	0.661017	0.586207	0.68	0.62963	0.323278
Fold4.Rep7	0.395634	263	0	0.789684	0.584	0.475214	0.68	0.617647	0.382353	0.644068	0.566667	0.68	0.618182	0.294206
Fold4.Rep7	0.395101	274	0	0.789684	0.584	0.475214	0.68	0.588235	0.411765	0.627119	0.548387	0.68	0.607143	0.265439
Fold4.Rep7	0.393327	275	0	0.789684	0.584	0.475214	0.68	0.558824	0.441176	0.610169	0.53125	0.68	0.596491	0.236881
Fold4.Rep7	0.391298	278	0	0.789684	0.584	0.475214	0.72	0.558824	0.441176	0.627119	0.545455	0.72	0.62069	0.277521
Fold4.Rep7	0.389331	283	0	0.789684	0.584	0.475214	0.72	0.529412	0.470588	0.610169	0.529412	0.72	0.610169	0.249412
Fold4.Rep7	0.38484	285	0	0.789684	0.584	0.475214	0.76	0.529412	0.470588	0.627119	0.542857	0.76	0.633333	0.291129
Fold4.Rep7	0.383595	288	0	0.789684	0.584	0.475214	0.76	0.5	0.5	0.610169	0.527778	0.76	0.622951	0.263431
Fold4.Rep7	0.382219	294	0	0.789684	0.584	0.475214	0.8	0.5	0.5	0.627119	0.540541	0.8	0.645161	0.306562
Fold4.Rep7	0.381829	7	0	0.842263	0.585143	0.47578	0.8	0.470588	0.529412	0.610169	0.526316	0.8	0.634921	0.279265
Fold4.Rep7	0.373517	21	0	0.842263	0.585143	0.47578	0.84	0.470588	0.529412	0.627119	0.538462	0.84	0.65625	0.324225
Fold4.Rep7	0.358997	24	0	0.842263	0.585143	0.47578	0.84	0.441176	0.558824	0.610169	0.525	0.84	0.646154	0.297359
Fold4.Rep7	0.347383	26	0	0.842263	0.585143	0.47578	0.88	0.441176	0.558824	0.627119	0.536585	0.88	0.666667	0.344687
Fold4.Rep7	0.345992	27	0	0.842263	0.585143	0.47578	0.88	0.411765	0.588235	0.610169	0.52381	0.88	0.656716	0.318341
Fold4.Rep7	0.334732	28	0	0.842263	0.585143	0.47578	0.88	0.382353	0.617647	0.59322	0.511628	0.88	0.647059	0.291609
Fold4.Rep7	0.332275	31	0	0.842263	0.585143	0.47578	0.88	0.352941	0.647059	0.576271	0.5	0.88	0.637681	0.264353
Fold4.Rep7	0.322118	32	0	0.842263	0.585143	0.47578	0.88	0.323529	0.676471	0.559322	0.488889	0.88	0.628571	0.23641
Fold4.Rep7	0.317424	33	0	0.842263	0.585143	0.47578	0.88	0.294118	0.705882	0.542373	0.478261	0.88	0.619718	0.207588
Fold4.Rep7	0.307782	35	0	0.842263	0.585143	0.47578	0.92	0.294118	0.705882	0.559322	0.489362	0.92	0.638889	0.262859
Fold4.Rep7	0.303442	37	0	0.842263	0.585143	0.47578	0.92	0.264706	0.735294	0.542373	0.479167	0.92	0.630137	0.234354
Fold4.Rep7	0.296318	42	0	0.842263	0.585143	0.47578	0.92	0.235294	0.764706	0.525424	0.469388	0.92	0.621622	0.204534
Fold4.Rep7	0.291221	52	0	0.842263	0.585143	0.47578	0.92	0.205882	0.794118	0.508475	0.46	0.92	0.613333	0.173009
Fold4.Rep7	0.272749	57	0	0.842263	0.585143	0.47578	0.92	0.176471	0.823529	0.491525	0.45098	0.92	0.605263	0.139243
Fold4.Rep7	0.272459	63	0	0.842263	0.585143	0.47578	0.96	0.176471	0.823529	0.508475	0.461538	0.96	0.623377	0.208544
Fold4.Rep7	0.263441	70	0	0.842263	0.585143	0.47578	0.96	0.147059	0.852941	0.491525	0.45283	0.96	0.615385	0.175032
Fold4.Rep7	0.26197	72	0	0.842263	0.585143	0.47578	0.96	0.117647	0.882353	0.474576	0.444444	0.96	0.607595	0.137769
Fold4.Rep7	0.26161	86	0	0.842263	0.585143	0.47578	0.96	0.0882353	0.911765	0.457627	0.436364	0.96	0.6	0.0948119
Fold4.Rep7	0.234877	97	0	0.842263	0.585143	0.47578	0.96	0.0588235	0.941176	0.440678	0.428571	0.96	0.592593	0.0423405
Fold4.Rep7	0.224042	103	0	0.842263	0.585143	0.47578	0.96	0.0294118	0.970588	0.423729	0.421053	0.96	0.585366	-0.0289122
Fold4.Rep7	0.195475	105	0	0.842263	0.585143	0.47578	1	0.0294118	0.970588	0.440678	0.431034	1	0.60241	0.112594
Fold4.Rep7	0.18864	117	0	0.842263	0.585143	0.47578	1	0	1	0.423729	0.423729	1	0.595238	0
Fold4.Rep7	0.547436	130	0	0.842263	0.585143	0.47578	0.04	1	0	0.59322	1	0.04	0.0769231	0.153128
Fold4.Rep7	0.546174	138	0	0.842263	0.585143	0.47578	0.08	1	0	0.610169	1	0.08	0.148148	0.218447
Fold4.Rep7	0.545603	143	0	0.842263	0.585143	0.47578	0.12	1	0	0.627119	1	0.12	0.214286	0.269921
Fold4.Rep7	0.515289	146	0	0.842263	0.585143	0.47578	0.12	0.970588	0.0294118	0.610169	0.75	0.12	0.206897	0.178061
Fold4.Rep7	0.509102	149	0	0.842263	0.585143	0.47578	0.16	0.970588	0.0294118	0.627119	0.8	0.16	0.266667	0.231703
Fold4.Rep7	0.505257	157	0	0.842263	0.585143	0.47578	0.16	0.941176	0.0588235	0.610169	0.666667	0.16	0.258065	0.165415
Fold4.Rep7	0.490839	164	0	0.842263	0.585143	0.47578	0.2	0.941176	0.0588235	0.627119	0.714286	0.2	0.3125	0.215735
Fold4.Rep7	0.483156	165	0	0.842263	0.585143	0.47578	0.24	0.941176	0.0588235	0.644068	0.75	0.24	0.363636	0.261506
Fold4.Rep7	0.479598	167	0	0.842263	0.585143	0.47578	0.28	0.941176	0.0588235	0.661017	0.777778	0.28	0.411765	0.303978
Fold4.Rep7	0.477871	175	0	0.842263	0.585143	0.47578	0.28	0.911765	0.0882353	0.644068	0.7	0.28	0.4	0.252569
Fold4.Rep7	0.472807	176	0	0.842263	0.585143	0.47578	0.32	0.911765	0.0882353	0.661017	0.727273	0.32	0.444444	0.294063
Fold4.Rep7	0.466991	178	0	0.842263	0.585143	0.47578	0.36	0.911765	0.0882353	0.677966	0.75	0.36	0.486486	0.333628
Fold4.Rep7	0.465258	179	0	0.842263	0.585143	0.47578	0.36	0.882353	0.117647	0.661017	0.692308	0.36	0.473684	0.28894
Fold4.Rep7	0.459563	183	0	0.842263	0.585143	0.47578	0.4	0.882353	0.117647	0.677966	0.714286	0.4	0.512821	0.327968
Fold4.Rep7	0.457809	184	0	0.842263	0.585143	0.47578	0.44	0.882353	0.117647	0.694915	0.733333	0.44	0.55	0.365821
Fold4.Rep7	0.449275	185	0	0.842263	0.585143	0.47578	0.44	0.852941	0.147059	0.677966	0.6875	0.44	0.536585	0.325608
Fold4.Rep7	0.446927	197	0	0.842263	0.585143	0.47578	0.44	0.823529	0.176471	0.661017	0.647059	0.44	0.52381	0.287534
Fold4.Rep7	0.446198	199	0	0.842263	0.585143	0.47578	0.44	0.794118	0.205882	0.644068	0.611111	0.44	0.511628	0.251255
Fold4.Rep7	0.441589	202	0	0.842263	0.585143	0.47578	0.44	0.764706	0.235294	0.627119	0.578947	0.44	0.5	0.216488
Fold4.Rep7	0.440541	211	0	0.842263	0.585143	0.47578	0.48	0.764706	0.235294	0.644068	0.6	0.48	0.533333	0.25545
Fold4.Rep7	0.432968	218	0	0.842263	0.585143	0.47578	0.52	0.764706	0.235294	0.661017	0.619048	0.52	0.565217	0.293836
Fold4.Rep7	0.429992	226	0	0.842263	0.585143	0.47578	0.52	0.735294	0.264706	0.644068	0.590909	0.52	0.553191	0.260878
Fold4.Rep7	0.42714	227	0	0.842263	0.585143	0.47578	0.52	0.705882	0.294118	0.627119	0.565217	0.52	0.541667	0.228864
Fold4.Rep7	0.412165	230	0	0.842263	0.585143	0.47578	0.56	0.705882	0.294118	0.644068	0.583333	0.56	0.571429	0.26746
Fold4.Rep7	0.411752	245	0	0.842263	0.585143	0.47578	0.6	0.705882	0.294118	0.661017	0.6	0.6	0.6	0.305882
Fold4.Rep7	0.41024	247	0	0.842263	0.585143	0.47578	0.64	0.705882	0.294118	0.677966	0.615385	0.64	0.627451	0.344266
Fold4.Rep7	0.407954	252	0	0.842263	0.585143	0.47578	0.68	0.705882	0.294118	0.694915	0.62963	0.68	0.653846	0.382743
Fold4.Rep7	0.40324	253	0	0.842263	0.585143	0.47578	0.68	0.676471	0.323529	0.677966	0.607143	0.68	0.641509	0.352755
Fold4.Rep7	0.398755	260	0	0.842263	0.585143	0.47578	0.68	0.647059	0.352941	0.661017	0.586207	0.68	0.62963	0.323278
Fold4.Rep7	0.396844	261	0	0.842263	0.585143	0.47578	0.68	0.617647	0.382353	0.644068	0.566667	0.68	0.618182	0.294206
Fold4.Rep7	0.396526	263	0	0.842263	0.585143	0.47578	0.68	0.588235	0.411765	0.627119	0.548387	0.68	0.607143	0.265439
Fold4.Rep7	0.394323	274	0	0.842263	0.585143	0.47578	0.68	0.558824	0.441176	0.610169	0.53125	0.68	0.596491	0.236881
Fold4.Rep7	0.392062	275	0	0.842263	0.585143	0.47578	0.72	0.558824	0.441176	0.627119	0.545455	0.72	0.62069	0.277521
Fold4.Rep7	0.390774	278	0	0.842263	0.585143	0.47578	0.72	0.529412	0.470588	0.610169	0.529412	0.72	0.610169	0.249412
Fold4.Rep7	0.385598	283	0	0.842263	0.585143	0.47578	0.76	0.529412	0.470588	0.627119	0.542857	0.76	0.633333	0.291129
Fold4.Rep7	0.385432	285	0	0.842263	0.585143	0.47578	0.76	0.5	0.5	0.610169	0.527778	0.76	0.622951	0.263431
Fold4.Rep7	0.38448	288	0	0.842263	0.585143	0.47578	0.76	0.470588	0.529412	0.59322	0.513514	0.76	0.612903	0.235632
Fold4.Rep7	0.381385	294	0	0.842263	0.585143	0.47578	0.8	0.470588	0.529412	0.610169	0.526316	0.8	0.634921	0.279265
Fold4.Rep7	0.372881	7	0	0.894842	0.585143	0.47578	0.84	0.470588	0.529412	0.627119	0.538462	0.84	0.65625	0.324225
Fold4.Rep7	0.360827	21	0	0.894842	0.585143	0.47578	0.84	0.441176	0.558824	0.610169	0.525	0.84	0.646154	0.297359
Fold4.Rep7	0.349751	24	0	0.894842	0.585143	0.47578	0.88	0.441176	0.558824	0.627119	0.536585	0.88	0.666667	0.344687
Fold4.Rep7	0.347157	26	0	0.894842	0.585143	0.47578	0.88	0.411765	0.588235	0.610169	0.52381	0.88	0.656716	0.318341
Fold4.Rep7	0.338082	27	0	0.894842	0.585143	0.47578	0.88	0.382353	0.617647	0.59322	0.511628	0.88	0.647059	0.291609
Fold4.Rep7	0.334515	28	0	0.894842	0.585143	0.47578	0.88	0.352941	0.647059	0.576271	0.5	0.88	0.637681	0.264353
Fold4.Rep7	0.32436	31	0	0.894842	0.585143	0.47578	0.88	0.323529	0.676471	0.559322	0.488889	0.88	0.628571	0.23641
Fold4.Rep7	0.31962	32	0	0.894842	0.585143	0.47578	0.88	0.294118	0.705882	0.542373	0.478261	0.88	0.619718	0.207588
Fold4.Rep7	0.311231	33	0	0.894842	0.585143	0.47578	0.92	0.294118	0.705882	0.559322	0.489362	0.92	0.638889	0.262859
Fold4.Rep7	0.305875	35	0	0.894842	0.585143	0.47578	0.92	0.264706	0.735294	0.542373	0.479167	0.92	0.630137	0.234354
Fold4.Rep7	0.300235	37	0	0.894842	0.585143	0.47578	0.92	0.235294	0.764706	0.525424	0.469388	0.92	0.621622	0.204534
Fold4.Rep7	0.295522	42	0	0.894842	0.585143	0.47578	0.92	0.205882	0.794118	0.508475	0.46	0.92	0.613333	0.173009
Fold4.Rep7	0.276996	52	0	0.894842	0.585143	0.47578	0.92	0.176471	0.823529	0.491525	0.45098	0.92	0.605263	0.139243
Fold4.Rep7	0.275544	57	0	0.894842	0.585143	0.47578	0.96	0.176471	0.823529	0.508475	0.461538	0.96	0.623377	0.208544
Fold4.Rep7	0.26724	63	0	0.894842	0.585143	0.47578	0.96	0.147059	0.852941	0.491525	0.45283	0.96	0.615385	0.175032
Fold4.Rep7	0.265932	70	0	0.894842	0.585143	0.47578	0.96	0.117647	0.882353	0.474576	0.444444	0.96	0.607595	0.137769
Fold4.Rep7	0.265731	72	0	0.894842	0.585143	0.47578	0.96	0.0882353	0.911765	0.457627	0.436364	0.96	0.6	0.0948119
Fold4.Rep7	0.239829	86	0	0.894842	0.585143	0.47578	0.96	0.0588235	0.941176	0.440678	0.428571	0.96	0.592593	0.0423405
Fold4.Rep7	0.228743	97	0	0.894842	0.585143	0.47578	0.96	0.0294118	0.970588	0.423729	0.421053	0.96	0.585366	-0.0289122
Fold4.Rep7	0.201073	103	0	0.894842	0.585143	0.47578	1	0.0294118	0.970588	0.440678	0.431034	1	0.60241	0.112594
Fold4.Rep7	0.194363	105	0	0.894842	0.585143	0.47578	1	0	1	0.423729	0.423729	1	0.595238	0
Fold4.Rep7	0.544092	117	0	0.894842	0.585143	0.47578	0.04	1	0	0.59322	1	0.04	0.0769231	0.153128
Fold4.Rep7	0.542114	130	0	0.894842	0.585143	0.47578	0.08	1	0	0.610169	1	0.08	0.148148	0.218447
Fold4.Rep7	0.541987	138	0	0.894842	0.585143	0.47578	0.12	1	0	0.627119	1	0.12	0.214286	0.269921
Fold4.Rep7	0.512451	143	0	0.894842	0.585143	0.47578	0.12	0.970588	0.0294118	0.610169	0.75	0.12	0.206897	0.178061
Fold4.Rep7	0.506032	146	0	0.894842	0.585143	0.47578	0.16	0.970588	0.0294118	0.627119	0.8	0.16	0.266667	0.231703
Fold4.Rep7	0.502214	149	0	0.894842	0.585143	0.47578	0.16	0.941176	0.0588235	0.610169	0.666667	0.16	0.258065	0.165415
Fold4.Rep7	0.488756	157	0	0.894842	0.585143	0.47578	0.2	0.941176	0.0588235	0.627119	0.714286	0.2	0.3125	0.215735
Fold4.Rep7	0.481255	164	0	0.894842	0.585143	0.47578	0.24	0.941176	0.0588235	0.644068	0.75	0.24	0.363636	0.261506
Fold4.Rep7	0.479065	165	0	0.894842	0.585143	0.47578	0.28	0.941176	0.0588235	0.661017	0.777778	0.28	0.411765	0.303978
Fold4.Rep7	0.476652	167	0	0.894842	0.585143	0.47578	0.28	0.911765	0.0882353	0.644068	0.7	0.28	0.4	0.252569
Fold4.Rep7	0.471953	175	0	0.894842	0.585143	0.47578	0.32	0.911765	0.0882353	0.661017	0.727273	0.32	0.444444	0.294063
Fold4.Rep7	0.465846	176	0	0.894842	0.585143	0.47578	0.36	0.911765	0.0882353	0.677966	0.75	0.36	0.486486	0.333628
Fold4.Rep7	0.463161	178	0	0.894842	0.585143	0.47578	0.36	0.882353	0.117647	0.661017	0.692308	0.36	0.473684	0.28894
Fold4.Rep7	0.457945	179	0	0.894842	0.585143	0.47578	0.4	0.882353	0.117647	0.677966	0.714286	0.4	0.512821	0.327968
Fold4.Rep7	0.45748	183	0	0.894842	0.585143	0.47578	0.44	0.882353	0.117647	0.694915	0.733333	0.44	0.55	0.365821
Fold4.Rep7	0.448431	184	0	0.894842	0.585143	0.47578	0.44	0.852941	0.147059	0.677966	0.6875	0.44	0.536585	0.325608
Fold4.Rep7	0.446151	185	0	0.894842	0.585143	0.47578	0.44	0.823529	0.176471	0.661017	0.647059	0.44	0.52381	0.287534
Fold4.Rep7	0.445703	197	0	0.894842	0.585143	0.47578	0.44	0.794118	0.205882	0.644068	0.611111	0.44	0.511628	0.251255
Fold4.Rep7	0.439326	199	0	0.894842	0.585143	0.47578	0.44	0.764706	0.235294	0.627119	0.578947	0.44	0.5	0.216488
Fold4.Rep7	0.439113	202	0	0.894842	0.585143	0.47578	0.48	0.764706	0.235294	0.644068	0.6	0.48	0.533333	0.25545
Fold4.Rep7	0.432999	211	0	0.894842	0.585143	0.47578	0.52	0.764706	0.235294	0.661017	0.619048	0.52	0.565217	0.293836
Fold4.Rep7	0.429857	218	0	0.894842	0.585143	0.47578	0.52	0.735294	0.264706	0.644068	0.590909	0.52	0.553191	0.260878
Fold4.Rep7	0.426836	226	0	0.894842	0.585143	0.47578	0.52	0.705882	0.294118	0.627119	0.565217	0.52	0.541667	0.228864
Fold4.Rep7	0.412266	227	0	0.894842	0.585143	0.47578	0.56	0.705882	0.294118	0.644068	0.583333	0.56	0.571429	0.26746
Fold4.Rep7	0.41221	230	0	0.894842	0.585143	0.47578	0.6	0.705882	0.294118	0.661017	0.6	0.6	0.6	0.305882
Fold4.Rep7	0.411746	245	0	0.894842	0.585143	0.47578	0.64	0.705882	0.294118	0.677966	0.615385	0.64	0.627451	0.344266
Fold4.Rep7	0.406744	247	0	0.894842	0.585143	0.47578	0.68	0.705882	0.294118	0.694915	0.62963	0.68	0.653846	0.382743
Fold4.Rep7	0.401897	252	0	0.894842	0.585143	0.47578	0.68	0.676471	0.323529	0.677966	0.607143	0.68	0.641509	0.352755
Fold4.Rep7	0.400473	253	0	0.894842	0.585143	0.47578	0.68	0.647059	0.352941	0.661017	0.586207	0.68	0.62963	0.323278
Fold4.Rep7	0.398446	260	0	0.894842	0.585143	0.47578	0.68	0.617647	0.382353	0.644068	0.566667	0.68	0.618182	0.294206
Fold4.Rep7	0.39734	261	0	0.894842	0.585143	0.47578	0.68	0.588235	0.411765	0.627119	0.548387	0.68	0.607143	0.265439
Fold4.Rep7	0.395256	263	0	0.894842	0.585143	0.47578	0.68	0.558824	0.441176	0.610169	0.53125	0.68	0.596491	0.236881
Fold4.Rep7	0.392792	274	0	0.894842	0.585143	0.47578	0.72	0.558824	0.441176	0.627119	0.545455	0.72	0.62069	0.277521
Fold4.Rep7	0.392125	275	0	0.894842	0.585143	0.47578	0.72	0.529412	0.470588	0.610169	0.529412	0.72	0.610169	0.249412
Fold4.Rep7	0.387149	278	0	0.894842	0.585143	0.47578	0.72	0.5	0.5	0.59322	0.514286	0.72	0.6	0.221306
Fold4.Rep7	0.386908	283	0	0.894842	0.585143	0.47578	0.72	0.470588	0.529412	0.576271	0.5	0.72	0.590164	0.193104
Fold4.Rep7	0.386334	285	0	0.894842	0.585143	0.47578	0.76	0.470588	0.529412	0.59322	0.513514	0.76	0.612903	0.235632
Fold4.Rep7	0.380682	288	0	0.894842	0.585143	0.47578	0.8	0.470588	0.529412	0.610169	0.526316	0.8	0.634921	0.279265
Fold4.Rep7	0.372369	294	0	0.894842	0.585143	0.47578	0.84	0.470588	0.529412	0.627119	0.538462	0.84	0.65625	0.324225
Fold4.Rep7	0.362564	7	0	0.947421	0.585143	0.486384	0.84	0.441176	0.558824	0.610169	0.525	0.84	0.646154	0.297359
Fold4.Rep7	0.351971	21	0	0.947421	0.585143	0.486384	0.88	0.441176	0.558824	0.627119	0.536585	0.88	0.666667	0.344687
Fold4.Rep7	0.348299	24	0	0.947421	0.585143	0.486384	0.88	0.411765	0.588235	0.610169	0.52381	0.88	0.656716	0.318341
Fold4.Rep7	0.341213	26	0	0.947421	0.585143	0.486384	0.88	0.382353	0.617647	0.59322	0.511628	0.88	0.647059	0.291609
Fold4.Rep7	0.336653	27	0	0.947421	0.585143	0.486384	0.88	0.352941	0.647059	0.576271	0.5	0.88	0.637681	0.264353
Fold4.Rep7	0.326494	28	0	0.947421	0.585143	0.486384	0.88	0.323529	0.676471	0.559322	0.488889	0.88	0.628571	0.23641
Fold4.Rep7	0.321702	31	0	0.947421	0.585143	0.486384	0.88	0.294118	0.705882	0.542373	0.478261	0.88	0.619718	0.207588
Fold4.Rep7	0.314447	32	0	0.947421	0.585143	0.486384	0.92	0.294118	0.705882	0.559322	0.489362	0.92	0.638889	0.262859
Fold4.Rep7	0.308176	33	0	0.947421	0.585143	0.486384	0.92	0.264706	0.735294	0.542373	0.479167	0.92	0.630137	0.234354
Fold4.Rep7	0.303876	35	0	0.947421	0.585143	0.486384	0.92	0.235294	0.764706	0.525424	0.469388	0.92	0.621622	0.204534
Fold4.Rep7	0.299564	37	0	0.947421	0.585143	0.486384	0.92	0.205882	0.794118	0.508475	0.46	0.92	0.613333	0.173009
Fold4.Rep7	0.280984	42	0	0.947421	0.585143	0.486384	0.92	0.176471	0.823529	0.491525	0.45098	0.92	0.605263	0.139243
Fold4.Rep7	0.278487	52	0	0.947421	0.585143	0.486384	0.96	0.176471	0.823529	0.508475	0.461538	0.96	0.623377	0.208544
Fold4.Rep7	0.270846	57	0	0.947421	0.585143	0.486384	0.96	0.147059	0.852941	0.491525	0.45283	0.96	0.615385	0.175032
Fold4.Rep7	0.270012	63	0	0.947421	0.585143	0.486384	0.96	0.117647	0.882353	0.474576	0.444444	0.96	0.607595	0.137769
Fold4.Rep7	0.269305	70	0	0.947421	0.585143	0.486384	0.96	0.0882353	0.911765	0.457627	0.436364	0.96	0.6	0.0948119
Fold4.Rep7	0.24452	72	0	0.947421	0.585143	0.486384	0.96	0.0588235	0.941176	0.440678	0.428571	0.96	0.592593	0.0423405
Fold4.Rep7	0.233224	86	0	0.947421	0.585143	0.486384	0.96	0.0294118	0.970588	0.423729	0.421053	0.96	0.585366	-0.0289122
Fold4.Rep7	0.206427	97	0	0.947421	0.585143	0.486384	1	0.0294118	0.970588	0.440678	0.431034	1	0.60241	0.112594
Fold4.Rep7	0.19983	103	0	0.947421	0.585143	0.486384	1	0	1	0.423729	0.423729	1	0.595238	0
Fold4.Rep7	0.912975	105	0	0.947421	0.585143	0.486384	0.04	1	0	0.6	1	0.04	0.0769231	0.154042
Fold4.Rep7	0.889007	117	0	0.947421	0.585143	0.486384	0.08	1	0	0.616667	1	0.08	0.148148	0.219718
Fold4.Rep7	0.873654	130	0	0.947421	0.585143	0.486384	0.12	1	0	0.633333	1	0.12	0.214286	0.271448
Fold4.Rep7	0.830189	138	0	0.947421	0.585143	0.486384	0.12	0.971429	0.0285714	0.616667	0.75	0.12	0.206897	0.180702
Fold4.Rep7	0.811662	143	0	0.947421	0.585143	0.486384	0.12	0.942857	0.0571429	0.6	0.6	0.12	0.2	0.112122
Fold4.Rep7	0.810366	146	0	0.947421	0.585143	0.486384	0.12	0.914286	0.0857143	0.583333	0.5	0.12	0.193548	0.0563436
Fold4.Rep7	0.791659	149	0	0.947421	0.585143	0.486384	0.16	0.914286	0.0857143	0.6	0.571429	0.16	0.25	0.114083
Fold4.Rep7	0.790865	157	0	0.947421	0.585143	0.486384	0.2	0.914286	0.0857143	0.616667	0.625	0.2	0.30303	0.165748
Fold4.Rep7	0.762133	164	0	0.947421	0.585143	0.486384	0.2	0.885714	0.114286	0.6	0.555556	0.2	0.294118	0.118345
Fold4.Rep7	0.742639	165	0	0.947421	0.585143	0.486384	0.24	0.885714	0.114286	0.616667	0.6	0.24	0.342857	0.166304
Fold4.Rep7	0.717608	167	0	0.947421	0.585143	0.486384	0.28	0.885714	0.114286	0.633333	0.636364	0.28	0.388889	0.21114
Fold4.Rep7	0.704276	175	0	0.947421	0.585143	0.486384	0.28	0.857143	0.142857	0.616667	0.583333	0.28	0.378378	0.169031
Fold4.Rep7	0.691181	176	0	0.947421	0.585143	0.486384	0.32	0.857143	0.142857	0.633333	0.615385	0.32	0.421053	0.211986
Fold4.Rep7	0.661773	178	0	0.947421	0.585143	0.486384	0.36	0.857143	0.142857	0.65	0.642857	0.36	0.461538	0.253108
Fold4.Rep7	0.651873	179	0	0.947421	0.585143	0.486384	0.36	0.828571	0.171429	0.633333	0.6	0.36	0.45	0.214698
Fold4.Rep7	0.635133	183	0	0.947421	0.585143	0.486384	0.4	0.828571	0.171429	0.65	0.625	0.4	0.487805	0.254824
Fold4.Rep7	0.566253	184	0	0.947421	0.585143	0.486384	0.44	0.828571	0.171429	0.666667	0.647059	0.44	0.52381	0.293836
Fold4.Rep7	0.538609	185	0	0.947421	0.585143	0.486384	0.44	0.8	0.2	0.65	0.611111	0.44	0.511628	0.258199
Fold4.Rep7	0.500705	197	0	0.947421	0.585143	0.486384	0.44	0.771429	0.228571	0.633333	0.578947	0.44	0.5	0.224078
Fold4.Rep7	0.497289	199	0	0.947421	0.585143	0.486384	0.44	0.742857	0.257143	0.616667	0.55	0.44	0.488889	0.191237
Fold4.Rep7	0.490534	202	0	0.947421	0.585143	0.486384	0.48	0.742857	0.257143	0.633333	0.571429	0.48	0.521739	0.23035
Fold4.Rep7	0.48103	211	0	0.947421	0.585143	0.486384	0.52	0.742857	0.257143	0.65	0.590909	0.52	0.553191	0.268918
Fold4.Rep7	0.476607	218	0	0.947421	0.585143	0.486384	0.56	0.742857	0.257143	0.666667	0.608696	0.56	0.583333	0.307098
Fold4.Rep7	0.469387	226	0	0.947421	0.585143	0.486384	0.56	0.714286	0.285714	0.65	0.583333	0.56	0.571429	0.276026
Fold4.Rep7	0.46337	227	0	0.947421	0.585143	0.486384	0.56	0.685714	0.314286	0.633333	0.56	0.56	0.56	0.245714
Fold4.Rep7	0.449121	230	0	0.947421	0.585143	0.486384	0.56	0.657143	0.342857	0.616667	0.538462	0.56	0.54902	0.216035
Fold4.Rep7	0.445776	245	0	0.947421	0.585143	0.486384	0.6	0.657143	0.342857	0.633333	0.555556	0.6	0.576923	0.254824
Fold4.Rep7	0.444744	247	0	0.947421	0.585143	0.486384	0.6	0.628571	0.371429	0.616667	0.535714	0.6	0.566038	0.225877
Fold4.Rep7	0.437159	252	0	0.947421	0.585143	0.486384	0.6	0.6	0.4	0.6	0.517241	0.6	0.555556	0.197312
Fold4.Rep7	0.434211	253	0	0.947421	0.585143	0.486384	0.6	0.571429	0.428571	0.583333	0.5	0.6	0.545455	0.169031
Fold4.Rep7	0.416316	260	0	0.947421	0.585143	0.486384	0.64	0.571429	0.428571	0.6	0.516129	0.64	0.571429	0.208587
Fold4.Rep7	0.396581	261	0	0.947421	0.585143	0.486384	0.68	0.571429	0.428571	0.616667	0.53125	0.68	0.596491	0.248465
Fold4.Rep7	0.388422	263	0	0.947421	0.585143	0.486384	0.72	0.571429	0.428571	0.633333	0.545455	0.72	0.62069	0.2888
Fold4.Rep7	0.377307	274	0	0.947421	0.585143	0.486384	0.72	0.542857	0.457143	0.616667	0.529412	0.72	0.610169	0.261516
Fold4.Rep7	0.355576	275	0	0.947421	0.585143	0.486384	0.72	0.514286	0.485714	0.6	0.514286	0.72	0.6	0.234286
Fold4.Rep7	0.345674	278	0	0.947421	0.585143	0.486384	0.72	0.485714	0.514286	0.583333	0.5	0.72	0.590164	0.20702
Fold4.Rep7	0.34208	283	0	0.947421	0.585143	0.486384	0.76	0.485714	0.514286	0.6	0.513514	0.76	0.612903	0.249155
Fold4.Rep7	0.342017	285	0	0.947421	0.585143	0.486384	0.8	0.485714	0.514286	0.616667	0.526316	0.8	0.634921	0.292303
Fold4.Rep7	0.334916	288	0	0.947421	0.585143	0.486384	0.8	0.457143	0.542857	0.6	0.512821	0.8	0.625	0.265789
Fold4.Rep7	0.334352	294	0	0.947421	0.585143	0.486384	0.84	0.457143	0.542857	0.616667	0.525	0.84	0.646154	0.310759
Fold5.Rep7	0.333062	3	0	1	0.655294	0.513238	0.84	0.428571	0.571429	0.6	0.512195	0.84	0.636364	0.284639
Fold5.Rep7	0.324921	5	0	1	0.655294	0.513238	0.88	0.428571	0.571429	0.616667	0.52381	0.88	0.656716	0.33197
Fold5.Rep7	0.324457	8	0	1	0.655294	0.513238	0.88	0.4	0.6	0.6	0.511628	0.88	0.647059	0.30634
Fold5.Rep7	0.29162	22	0	1	0.655294	0.513238	0.88	0.371429	0.628571	0.583333	0.5	0.88	0.637681	0.280306
Fold5.Rep7	0.28508	25	0	1	0.655294	0.513238	0.88	0.342857	0.657143	0.566667	0.488889	0.88	0.628571	0.253734
Fold5.Rep7	0.280511	34	0	1	0.655294	0.513238	0.88	0.314286	0.685714	0.55	0.478261	0.88	0.619718	0.226465
Fold5.Rep7	0.262476	38	0	1	0.655294	0.513238	0.88	0.285714	0.714286	0.533333	0.468085	0.88	0.611111	0.198309
Fold5.Rep7	0.239203	39	0	1	0.655294	0.513238	0.88	0.257143	0.742857	0.516667	0.458333	0.88	0.60274	0.169031
Fold5.Rep7	0.235305	40	0	1	0.655294	0.513238	0.88	0.228571	0.771429	0.5	0.44898	0.88	0.594595	0.138333
Fold5.Rep7	0.224731	44	0	1	0.655294	0.513238	0.92	0.228571	0.771429	0.516667	0.46	0.92	0.613333	0.196542
Fold5.Rep7	0.221159	48	0	1	0.655294	0.513238	0.96	0.228571	0.771429	0.533333	0.470588	0.96	0.631579	0.26036
Fold5.Rep7	0.199282	49	0	1	0.655294	0.513238	0.96	0.2	0.8	0.516667	0.461538	0.96	0.623377	0.232048
Fold5.Rep7	0.198807	51	0	1	0.655294	0.513238	1	0.2	0.8	0.533333	0.471698	1	0.641026	0.307148
Fold5.Rep7	0.172843	55	0	1	0.655294	0.513238	1	0.171429	0.828571	0.516667	0.462963	1	0.632911	0.281718
Fold5.Rep7	0.149259	58	0	1	0.655294	0.513238	1	0.142857	0.857143	0.5	0.454545	1	0.625	0.254824
Fold5.Rep7	0.135724	62	0	1	0.655294	0.513238	1	0.114286	0.885714	0.483333	0.446429	1	0.617284	0.225877
Fold5.Rep7	0.134754	66	0	1	0.655294	0.513238	1	0.0857143	0.914286	0.466667	0.438596	1	0.609756	0.193892
Fold5.Rep7	0.119541	69	0	1	0.655294	0.513238	1	0.0571429	0.942857	0.45	0.431034	1	0.60241	0.156941
Fold5.Rep7	0.10732	75	0	1	0.655294	0.513238	1	0.0285714	0.971429	0.433333	0.423729	1	0.595238	0.11003
Fold5.Rep7	0.0249417	79	0	1	0.655294	0.513238	1	0	1	0.416667	0.416667	1	0.588235	0
Fold5.Rep7	0.843256	81	0	1	0.655294	0.513238	0.04	1	0	0.6	1	0.04	0.0769231	0.154042
Fold5.Rep7	0.805663	91	0	1	0.655294	0.513238	0.08	1	0	0.616667	1	0.08	0.148148	0.219718
Fold5.Rep7	0.754382	92	0	1	0.655294	0.513238	0.08	0.971429	0.0285714	0.6	0.666667	0.08	0.142857	0.116335
Fold5.Rep7	0.750495	95	0	1	0.655294	0.513238	0.12	0.971429	0.0285714	0.616667	0.75	0.12	0.206897	0.180702
Fold5.Rep7	0.720098	98	0	1	0.655294	0.513238	0.12	0.942857	0.0571429	0.6	0.6	0.12	0.2	0.112122
Fold5.Rep7	0.717183	100	0	1	0.655294	0.513238	0.12	0.914286	0.0857143	0.583333	0.5	0.12	0.193548	0.0563436
Fold5.Rep7	0.696344	102	0	1	0.655294	0.513238	0.16	0.914286	0.0857143	0.6	0.571429	0.16	0.25	0.114083
Fold5.Rep7	0.675644	109	0	1	0.655294	0.513238	0.16	0.885714	0.114286	0.583333	0.5	0.16	0.242424	0.0662994
Fold5.Rep7	0.665067	112	0	1	0.655294	0.513238	0.2	0.885714	0.114286	0.6	0.555556	0.2	0.294118	0.118345
Fold5.Rep7	0.637807	114	0	1	0.655294	0.513238	0.24	0.885714	0.114286	0.616667	0.6	0.24	0.342857	0.166304
Fold5.Rep7	0.621452	121	0	1	0.655294	0.513238	0.28	0.885714	0.114286	0.633333	0.636364	0.28	0.388889	0.21114
Fold5.Rep7	0.598907	122	0	1	0.655294	0.513238	0.32	0.885714	0.114286	0.65	0.666667	0.32	0.432432	0.253546
Fold5.Rep7	0.56788	128	0	1	0.655294	0.513238	0.36	0.885714	0.114286	0.666667	0.692308	0.36	0.473684	0.294045
Fold5.Rep7	0.558395	131	0	1	0.655294	0.513238	0.36	0.857143	0.142857	0.65	0.642857	0.36	0.461538	0.253108
Fold5.Rep7	0.52962	137	0	1	0.655294	0.513238	0.4	0.857143	0.142857	0.666667	0.666667	0.4	0.5	0.29277
Fold5.Rep7	0.527119	150	0	1	0.655294	0.513238	0.44	0.857143	0.142857	0.683333	0.6875	0.44	0.536585	0.331271
Fold5.Rep7	0.522005	153	0	1	0.655294	0.513238	0.48	0.857143	0.142857	0.7	0.705882	0.48	0.571429	0.368858
Fold5.Rep7	0.520455	155	0	1	0.655294	0.513238	0.52	0.857143	0.142857	0.716667	0.722222	0.52	0.604651	0.405741
Fold5.Rep7	0.519453	158	0	1	0.655294	0.513238	0.52	0.828571	0.171429	0.7	0.684211	0.52	0.590909	0.369426
Fold5.Rep7	0.501847	169	0	1	0.655294	0.513238	0.52	0.8	0.2	0.683333	0.65	0.52	0.577778	0.334664
Fold5.Rep7	0.50074	177	0	1	0.655294	0.513238	0.56	0.8	0.2	0.7	0.666667	0.56	0.608696	0.372104
Fold5.Rep7	0.500576	193	0	1	0.655294	0.513238	0.6	0.8	0.2	0.716667	0.681818	0.6	0.638298	0.409224
Fold5.Rep7	0.499235	203	0	1	0.655294	0.513238	0.64	0.8	0.2	0.733333	0.695652	0.64	0.666667	0.446161
Fold5.Rep7	0.483674	208	0	1	0.655294	0.513238	0.64	0.771429	0.228571	0.716667	0.666667	0.64	0.653061	0.414039
Fold5.Rep7	0.476107	209	0	1	0.655294	0.513238	0.68	0.771429	0.228571	0.733333	0.68	0.68	0.68	0.451429
Fold5.Rep7	0.474687	215	0	1	0.655294	0.513238	0.68	0.742857	0.257143	0.716667	0.653846	0.68	0.666667	0.420699
Fold5.Rep7	0.462832	217	0	1	0.655294	0.513238	0.68	0.714286	0.285714	0.7	0.62963	0.68	0.653846	0.39073
Fold5.Rep7	0.458879	237	0	1	0.655294	0.513238	0.72	0.714286	0.285714	0.716667	0.642857	0.72	0.679245	0.429166
Fold5.Rep7	0.457108	239	0	1	0.655294	0.513238	0.76	0.714286	0.285714	0.733333	0.655172	0.76	0.703704	0.467912
Fold5.Rep7	0.448372	241	0	1	0.655294	0.513238	0.76	0.685714	0.314286	0.716667	0.633333	0.76	0.690909	0.43948
Fold5.Rep7	0.433797	250	0	1	0.655294	0.513238	0.76	0.657143	0.342857	0.7	0.612903	0.76	0.678571	0.411537
Fold5.Rep7	0.43228	251	0	1	0.655294	0.513238	0.76	0.628571	0.371429	0.683333	0.59375	0.76	0.666667	0.383991
Fold5.Rep7	0.425906	262	0	1	0.655294	0.513238	0.76	0.6	0.4	0.666667	0.575758	0.76	0.655172	0.356753
Fold5.Rep7	0.41809	266	0	1	0.655294	0.513238	0.76	0.571429	0.428571	0.65	0.558824	0.76	0.644068	0.329737
Fold5.Rep7	0.406427	272	0	1	0.655294	0.513238	0.76	0.542857	0.457143	0.633333	0.542857	0.76	0.633333	0.302857
Fold5.Rep7	0.401447	273	0	1	0.655294	0.513238	0.8	0.542857	0.457143	0.65	0.555556	0.8	0.655738	0.345033
Fold5.Rep7	0.400929	277	0	1	0.655294	0.513238	0.8	0.514286	0.485714	0.633333	0.540541	0.8	0.645161	0.318687
Fold5.Rep7	0.387563	287	0	1	0.655294	0.513238	0.8	0.485714	0.514286	0.616667	0.526316	0.8	0.634921	0.292303
Fold5.Rep7	0.372532	296	0	1	0.655294	0.513238	0.8	0.457143	0.542857	0.6	0.512821	0.8	0.625	0.265789
Fold5.Rep7	0.371683	3	0	0.001	0.625882	0.5227	0.84	0.457143	0.542857	0.616667	0.525	0.84	0.646154	0.310759
Fold5.Rep7	0.36957	5	0	0.001	0.625882	0.5227	0.84	0.428571	0.571429	0.6	0.512195	0.84	0.636364	0.284639
Fold5.Rep7	0.362397	8	0	0.001	0.625882	0.5227	0.84	0.4	0.6	0.583333	0.5	0.84	0.626866	0.258199
Fold5.Rep7	0.362309	22	0	0.001	0.625882	0.5227	0.88	0.4	0.6	0.6	0.511628	0.88	0.647059	0.30634
Fold5.Rep7	0.356027	25	0	0.001	0.625882	0.5227	0.92	0.4	0.6	0.616667	0.522727	0.92	0.666667	0.356753
Fold5.Rep7	0.343596	34	0	0.001	0.625882	0.5227	0.96	0.4	0.6	0.633333	0.533333	0.96	0.685714	0.409878
Fold5.Rep7	0.340366	38	0	0.001	0.625882	0.5227	0.96	0.371429	0.628571	0.616667	0.521739	0.96	0.676056	0.386323
Fold5.Rep7	0.332232	39	0	0.001	0.625882	0.5227	0.96	0.342857	0.657143	0.6	0.510638	0.96	0.666667	0.362428
Fold5.Rep7	0.305411	40	0	0.001	0.625882	0.5227	0.96	0.314286	0.685714	0.583333	0.5	0.96	0.657534	0.338062
Fold5.Rep7	0.30537	44	0	0.001	0.625882	0.5227	0.96	0.285714	0.714286	0.566667	0.489796	0.96	0.648649	0.313069
Fold5.Rep7	0.300826	48	0	0.001	0.625882	0.5227	0.96	0.257143	0.742857	0.55	0.48	0.96	0.64	0.287253
Fold5.Rep7	0.282841	49	0	0.001	0.625882	0.5227	0.96	0.228571	0.771429	0.533333	0.470588	0.96	0.631579	0.26036
Fold5.Rep7	0.239438	51	0	0.001	0.625882	0.5227	1	0.228571	0.771429	0.55	0.480769	1	0.649351	0.331497
Fold5.Rep7	0.227539	55	0	0.001	0.625882	0.5227	1	0.2	0.8	0.533333	0.471698	1	0.641026	0.307148
Fold5.Rep7	0.227171	58	0	0.001	0.625882	0.5227	1	0.171429	0.828571	0.516667	0.462963	1	0.632911	0.281718
Fold5.Rep7	0.215575	62	0	0.001	0.625882	0.5227	1	0.142857	0.857143	0.5	0.454545	1	0.625	0.254824
Fold5.Rep7	0.208086	66	0	0.001	0.625882	0.5227	1	0.114286	0.885714	0.483333	0.446429	1	0.617284	0.225877
Fold5.Rep7	0.202435	69	0	0.001	0.625882	0.5227	1	0.0857143	0.914286	0.466667	0.438596	1	0.609756	0.193892
Fold5.Rep7	0.202368	75	0	0.001	0.625882	0.5227	1	0.0571429	0.942857	0.45	0.431034	1	0.60241	0.156941
Fold5.Rep7	0.183957	79	0	0.001	0.625882	0.5227	1	0.0285714	0.971429	0.433333	0.423729	1	0.595238	0.11003
Fold5.Rep7	0.0659625	81	0	0.001	0.625882	0.5227	1	0	1	0.416667	0.416667	1	0.588235	0
Fold5.Rep7	0.797518	91	0	0.001	0.625882	0.5227	0.04	1	0	0.6	1	0.04	0.0769231	0.154042
Fold5.Rep7	0.756126	92	0	0.001	0.625882	0.5227	0.08	1	0	0.616667	1	0.08	0.148148	0.219718
Fold5.Rep7	0.721272	95	0	0.001	0.625882	0.5227	0.08	0.971429	0.0285714	0.6	0.666667	0.08	0.142857	0.116335
Fold5.Rep7	0.682454	98	0	0.001	0.625882	0.5227	0.08	0.942857	0.0571429	0.583333	0.5	0.08	0.137931	0.0451754
Fold5.Rep7	0.681576	100	0	0.001	0.625882	0.5227	0.12	0.942857	0.0571429	0.6	0.6	0.12	0.2	0.112122
Fold5.Rep7	0.665376	102	0	0.001	0.625882	0.5227	0.12	0.914286	0.0857143	0.583333	0.5	0.12	0.193548	0.0563436
Fold5.Rep7	0.640937	109	0	0.001	0.625882	0.5227	0.16	0.914286	0.0857143	0.6	0.571429	0.16	0.25	0.114083
Fold5.Rep7	0.627269	112	0	0.001	0.625882	0.5227	0.16	0.885714	0.114286	0.583333	0.5	0.16	0.242424	0.0662994
Fold5.Rep7	0.622873	114	0	0.001	0.625882	0.5227	0.2	0.885714	0.114286	0.6	0.555556	0.2	0.294118	0.118345
Fold5.Rep7	0.616354	121	0	0.001	0.625882	0.5227	0.24	0.885714	0.114286	0.616667	0.6	0.24	0.342857	0.166304
Fold5.Rep7	0.58077	122	0	0.001	0.625882	0.5227	0.28	0.885714	0.114286	0.633333	0.636364	0.28	0.388889	0.21114
Fold5.Rep7	0.575152	128	0	0.001	0.625882	0.5227	0.32	0.885714	0.114286	0.65	0.666667	0.32	0.432432	0.253546
Fold5.Rep7	0.53908	131	0	0.001	0.625882	0.5227	0.36	0.885714	0.114286	0.666667	0.692308	0.36	0.473684	0.294045
Fold5.Rep7	0.535435	137	0	0.001	0.625882	0.5227	0.4	0.885714	0.114286	0.683333	0.714286	0.4	0.512821	0.333037
Fold5.Rep7	0.530964	150	0	0.001	0.625882	0.5227	0.44	0.885714	0.114286	0.7	0.733333	0.44	0.55	0.370842
Fold5.Rep7	0.523233	153	0	0.001	0.625882	0.5227	0.48	0.885714	0.114286	0.716667	0.75	0.48	0.585366	0.407718
Fold5.Rep7	0.517874	155	0	0.001	0.625882	0.5227	0.48	0.857143	0.142857	0.7	0.705882	0.48	0.571429	0.368858
Fold5.Rep7	0.496003	158	0	0.001	0.625882	0.5227	0.52	0.857143	0.142857	0.716667	0.722222	0.52	0.604651	0.405741
Fold5.Rep7	0.4849	169	0	0.001	0.625882	0.5227	0.56	0.857143	0.142857	0.733333	0.736842	0.56	0.636364	0.4421
Fold5.Rep7	0.478788	177	0	0.001	0.625882	0.5227	0.6	0.857143	0.142857	0.75	0.75	0.6	0.666667	0.478091
Fold5.Rep7	0.477616	193	0	0.001	0.625882	0.5227	0.64	0.857143	0.142857	0.766667	0.761905	0.64	0.695652	0.513858
Fold5.Rep7	0.474334	203	0	0.001	0.625882	0.5227	0.64	0.828571	0.171429	0.75	0.727273	0.64	0.680851	0.479376
Fold5.Rep7	0.472533	208	0	0.001	0.625882	0.5227	0.64	0.8	0.2	0.733333	0.695652	0.64	0.666667	0.446161
Fold5.Rep7	0.471636	209	0	0.001	0.625882	0.5227	0.64	0.771429	0.228571	0.716667	0.666667	0.64	0.653061	0.414039
Fold5.Rep7	0.46495	215	0	0.001	0.625882	0.5227	0.68	0.771429	0.228571	0.733333	0.68	0.68	0.68	0.451429
Fold5.Rep7	0.464573	217	0	0.001	0.625882	0.5227	0.72	0.771429	0.228571	0.75	0.692308	0.72	0.705882	0.488921
Fold5.Rep7	0.464523	237	0	0.001	0.625882	0.5227	0.72	0.742857	0.257143	0.733333	0.666667	0.72	0.692308	0.458682
Fold5.Rep7	0.452111	239	0	0.001	0.625882	0.5227	0.76	0.742857	0.257143	0.75	0.678571	0.76	0.716981	0.496929
Fold5.Rep7	0.442694	241	0	0.001	0.625882	0.5227	0.76	0.714286	0.285714	0.733333	0.655172	0.76	0.703704	0.467912
Fold5.Rep7	0.435918	250	0	0.001	0.625882	0.5227	0.76	0.685714	0.314286	0.716667	0.633333	0.76	0.690909	0.43948
Fold5.Rep7	0.435415	251	0	0.001	0.625882	0.5227	0.76	0.657143	0.342857	0.7	0.612903	0.76	0.678571	0.411537
Fold5.Rep7	0.427187	262	0	0.001	0.625882	0.5227	0.76	0.628571	0.371429	0.683333	0.59375	0.76	0.666667	0.383991
Fold5.Rep7	0.425601	266	0	0.001	0.625882	0.5227	0.76	0.6	0.4	0.666667	0.575758	0.76	0.655172	0.356753
Fold5.Rep7	0.420031	272	0	0.001	0.625882	0.5227	0.76	0.571429	0.428571	0.65	0.558824	0.76	0.644068	0.329737
Fold5.Rep7	0.40809	273	0	0.001	0.625882	0.5227	0.8	0.571429	0.428571	0.666667	0.571429	0.8	0.666667	0.371429
Fold5.Rep7	0.403599	277	0	0.001	0.625882	0.5227	0.8	0.542857	0.457143	0.65	0.555556	0.8	0.655738	0.345033
Fold5.Rep7	0.399487	287	0	0.001	0.625882	0.5227	0.8	0.514286	0.485714	0.633333	0.540541	0.8	0.645161	0.318687
Fold5.Rep7	0.397115	296	0	0.001	0.625882	0.5227	0.84	0.514286	0.485714	0.65	0.552632	0.84	0.666667	0.362455
Fold5.Rep7	0.394518	3	0	0.0535789	0.636471	0.540112	0.84	0.485714	0.514286	0.633333	0.538462	0.84	0.65625	0.336666
Fold5.Rep7	0.394078	5	0	0.0535789	0.636471	0.540112	0.88	0.485714	0.514286	0.65	0.55	0.88	0.676923	0.382473
Fold5.Rep7	0.393415	8	0	0.0535789	0.636471	0.540112	0.88	0.457143	0.542857	0.633333	0.536585	0.88	0.666667	0.357313
Fold5.Rep7	0.38552	22	0	0.0535789	0.636471	0.540112	0.88	0.428571	0.571429	0.616667	0.52381	0.88	0.656716	0.33197
Fold5.Rep7	0.362683	25	0	0.0535789	0.636471	0.540112	0.92	0.428571	0.571429	0.633333	0.534884	0.92	0.676471	0.381362
Fold5.Rep7	0.357728	34	0	0.0535789	0.636471	0.540112	0.92	0.4	0.6	0.616667	0.522727	0.92	0.666667	0.356753
Fold5.Rep7	0.357138	38	0	0.0535789	0.636471	0.540112	0.96	0.4	0.6	0.633333	0.533333	0.96	0.685714	0.409878
Fold5.Rep7	0.350404	39	0	0.0535789	0.636471	0.540112	0.96	0.371429	0.628571	0.616667	0.521739	0.96	0.676056	0.386323
Fold5.Rep7	0.342752	40	0	0.0535789	0.636471	0.540112	0.96	0.342857	0.657143	0.6	0.510638	0.96	0.666667	0.362428
Fold5.Rep7	0.328453	44	0	0.0535789	0.636471	0.540112	0.96	0.314286	0.685714	0.583333	0.5	0.96	0.657534	0.338062
Fold5.Rep7	0.323916	48	0	0.0535789	0.636471	0.540112	0.96	0.285714	0.714286	0.566667	0.489796	0.96	0.648649	0.313069
Fold5.Rep7	0.316103	49	0	0.0535789	0.636471	0.540112	0.96	0.257143	0.742857	0.55	0.48	0.96	0.64	0.287253
Fold5.Rep7	0.308622	51	0	0.0535789	0.636471	0.540112	0.96	0.228571	0.771429	0.533333	0.470588	0.96	0.631579	0.26036
Fold5.Rep7	0.283855	55	0	0.0535789	0.636471	0.540112	0.96	0.2	0.8	0.516667	0.461538	0.96	0.623377	0.232048
Fold5.Rep7	0.275548	58	0	0.0535789	0.636471	0.540112	0.96	0.171429	0.828571	0.5	0.45283	0.96	0.615385	0.20184
Fold5.Rep7	0.266326	62	0	0.0535789	0.636471	0.540112	1	0.171429	0.828571	0.516667	0.462963	1	0.632911	0.281718
Fold5.Rep7	0.264183	66	0	0.0535789	0.636471	0.540112	1	0.142857	0.857143	0.5	0.454545	1	0.625	0.254824
Fold5.Rep7	0.253583	69	0	0.0535789	0.636471	0.540112	1	0.114286	0.885714	0.483333	0.446429	1	0.617284	0.225877
Fold5.Rep7	0.227689	75	0	0.0535789	0.636471	0.540112	1	0.0857143	0.914286	0.466667	0.438596	1	0.609756	0.193892
Fold5.Rep7	0.212737	79	0	0.0535789	0.636471	0.540112	1	0.0571429	0.942857	0.45	0.431034	1	0.60241	0.156941
Fold5.Rep7	0.206587	81	0	0.0535789	0.636471	0.540112	1	0.0285714	0.971429	0.433333	0.423729	1	0.595238	0.11003
Fold5.Rep7	0.0956001	91	0	0.0535789	0.636471	0.540112	1	0	1	0.416667	0.416667	1	0.588235	0
Fold5.Rep7	0.764218	92	0	0.0535789	0.636471	0.540112	0.04	1	0	0.6	1	0.04	0.0769231	0.154042
Fold5.Rep7	0.720713	95	0	0.0535789	0.636471	0.540112	0.08	1	0	0.616667	1	0.08	0.148148	0.219718
Fold5.Rep7	0.697758	98	0	0.0535789	0.636471	0.540112	0.08	0.971429	0.0285714	0.6	0.666667	0.08	0.142857	0.116335
Fold5.Rep7	0.660808	100	0	0.0535789	0.636471	0.540112	0.08	0.942857	0.0571429	0.583333	0.5	0.08	0.137931	0.0451754
Fold5.Rep7	0.640947	102	0	0.0535789	0.636471	0.540112	0.12	0.942857	0.0571429	0.6	0.6	0.12	0.2	0.112122
Fold5.Rep7	0.63243	109	0	0.0535789	0.636471	0.540112	0.12	0.914286	0.0857143	0.583333	0.5	0.12	0.193548	0.0563436
Fold5.Rep7	0.61348	112	0	0.0535789	0.636471	0.540112	0.16	0.914286	0.0857143	0.6	0.571429	0.16	0.25	0.114083
Fold5.Rep7	0.608637	114	0	0.0535789	0.636471	0.540112	0.2	0.914286	0.0857143	0.616667	0.625	0.2	0.30303	0.165748
Fold5.Rep7	0.598373	121	0	0.0535789	0.636471	0.540112	0.2	0.885714	0.114286	0.6	0.555556	0.2	0.294118	0.118345
Fold5.Rep7	0.589356	122	0	0.0535789	0.636471	0.540112	0.24	0.885714	0.114286	0.616667	0.6	0.24	0.342857	0.166304
Fold5.Rep7	0.573568	128	0	0.0535789	0.636471	0.540112	0.28	0.885714	0.114286	0.633333	0.636364	0.28	0.388889	0.21114
Fold5.Rep7	0.55643	131	0	0.0535789	0.636471	0.540112	0.32	0.885714	0.114286	0.65	0.666667	0.32	0.432432	0.253546
Fold5.Rep7	0.530737	137	0	0.0535789	0.636471	0.540112	0.36	0.885714	0.114286	0.666667	0.692308	0.36	0.473684	0.294045
Fold5.Rep7	0.529883	150	0	0.0535789	0.636471	0.540112	0.4	0.885714	0.114286	0.683333	0.714286	0.4	0.512821	0.333037
Fold5.Rep7	0.527822	153	0	0.0535789	0.636471	0.540112	0.44	0.885714	0.114286	0.7	0.733333	0.44	0.55	0.370842
Fold5.Rep7	0.508437	155	0	0.0535789	0.636471	0.540112	0.48	0.885714	0.114286	0.716667	0.75	0.48	0.585366	0.407718
Fold5.Rep7	0.497547	158	0	0.0535789	0.636471	0.540112	0.48	0.857143	0.142857	0.7	0.705882	0.48	0.571429	0.368858
Fold5.Rep7	0.492093	169	0	0.0535789	0.636471	0.540112	0.52	0.857143	0.142857	0.716667	0.722222	0.52	0.604651	0.405741
Fold5.Rep7	0.489822	177	0	0.0535789	0.636471	0.540112	0.56	0.857143	0.142857	0.733333	0.736842	0.56	0.636364	0.4421
Fold5.Rep7	0.468759	193	0	0.0535789	0.636471	0.540112	0.6	0.857143	0.142857	0.75	0.75	0.6	0.666667	0.478091
Fold5.Rep7	0.463277	203	0	0.0535789	0.636471	0.540112	0.6	0.828571	0.171429	0.733333	0.714286	0.6	0.652174	0.442981
Fold5.Rep7	0.463195	208	0	0.0535789	0.636471	0.540112	0.6	0.8	0.2	0.716667	0.681818	0.6	0.638298	0.409224
Fold5.Rep7	0.459265	209	0	0.0535789	0.636471	0.540112	0.64	0.8	0.2	0.733333	0.695652	0.64	0.666667	0.446161
Fold5.Rep7	0.458831	215	0	0.0535789	0.636471	0.540112	0.68	0.8	0.2	0.75	0.708333	0.68	0.693878	0.483046
Fold5.Rep7	0.45217	217	0	0.0535789	0.636471	0.540112	0.68	0.771429	0.228571	0.733333	0.68	0.68	0.68	0.451429
Fold5.Rep7	0.450484	237	0	0.0535789	0.636471	0.540112	0.72	0.771429	0.228571	0.75	0.692308	0.72	0.705882	0.488921
Fold5.Rep7	0.441323	239	0	0.0535789	0.636471	0.540112	0.72	0.742857	0.257143	0.733333	0.666667	0.72	0.692308	0.458682
Fold5.Rep7	0.441153	241	0	0.0535789	0.636471	0.540112	0.72	0.714286	0.285714	0.716667	0.642857	0.72	0.679245	0.429166
Fold5.Rep7	0.43788	250	0	0.0535789	0.636471	0.540112	0.72	0.685714	0.314286	0.7	0.62069	0.72	0.666667	0.400262
Fold5.Rep7	0.431604	251	0	0.0535789	0.636471	0.540112	0.76	0.685714	0.314286	0.716667	0.633333	0.76	0.690909	0.43948
Fold5.Rep7	0.431495	262	0	0.0535789	0.636471	0.540112	0.76	0.657143	0.342857	0.7	0.612903	0.76	0.678571	0.411537
Fold5.Rep7	0.429206	266	0	0.0535789	0.636471	0.540112	0.76	0.628571	0.371429	0.683333	0.59375	0.76	0.666667	0.383991
Fold5.Rep7	0.420524	272	0	0.0535789	0.636471	0.540112	0.76	0.6	0.4	0.666667	0.575758	0.76	0.655172	0.356753
Fold5.Rep7	0.411911	273	0	0.0535789	0.636471	0.540112	0.8	0.6	0.4	0.683333	0.588235	0.8	0.677966	0.397959
Fold5.Rep7	0.409304	277	0	0.0535789	0.636471	0.540112	0.84	0.6	0.4	0.7	0.6	0.84	0.7	0.44
Fold5.Rep7	0.405798	287	0	0.0535789	0.636471	0.540112	0.84	0.571429	0.428571	0.683333	0.583333	0.84	0.688525	0.414039
Fold5.Rep7	0.404498	296	0	0.0535789	0.636471	0.540112	0.84	0.542857	0.457143	0.666667	0.567568	0.84	0.677419	0.388218
Fold5.Rep7	0.404035	3	0	0.106158	0.650588	0.529265	0.84	0.514286	0.485714	0.65	0.552632	0.84	0.666667	0.362455
Fold5.Rep7	0.400482	5	0	0.106158	0.650588	0.529265	0.84	0.485714	0.514286	0.633333	0.538462	0.84	0.65625	0.336666
Fold5.Rep7	0.397318	8	0	0.106158	0.650588	0.529265	0.88	0.485714	0.514286	0.65	0.55	0.88	0.676923	0.382473
Fold5.Rep7	0.396455	22	0	0.106158	0.650588	0.529265	0.88	0.457143	0.542857	0.633333	0.536585	0.88	0.666667	0.357313
Fold5.Rep7	0.387621	25	0	0.106158	0.650588	0.529265	0.88	0.428571	0.571429	0.616667	0.52381	0.88	0.656716	0.33197
Fold5.Rep7	0.367449	34	0	0.106158	0.650588	0.529265	0.88	0.4	0.6	0.6	0.511628	0.88	0.647059	0.30634
Fold5.Rep7	0.367018	38	0	0.106158	0.650588	0.529265	0.92	0.4	0.6	0.616667	0.522727	0.92	0.666667	0.356753
Fold5.Rep7	0.365107	39	0	0.106158	0.650588	0.529265	0.96	0.4	0.6	0.633333	0.533333	0.96	0.685714	0.409878
Fold5.Rep7	0.359128	40	0	0.106158	0.650588	0.529265	0.96	0.371429	0.628571	0.616667	0.521739	0.96	0.676056	0.386323
Fold5.Rep7	0.343308	44	0	0.106158	0.650588	0.529265	0.96	0.342857	0.657143	0.6	0.510638	0.96	0.666667	0.362428
Fold5.Rep7	0.337617	48	0	0.106158	0.650588	0.529265	0.96	0.314286	0.685714	0.583333	0.5	0.96	0.657534	0.338062
Fold5.Rep7	0.336833	49	0	0.106158	0.650588	0.529265	0.96	0.285714	0.714286	0.566667	0.489796	0.96	0.648649	0.313069
Fold5.Rep7	0.335175	51	0	0.106158	0.650588	0.529265	0.96	0.257143	0.742857	0.55	0.48	0.96	0.64	0.287253
Fold5.Rep7	0.317505	55	0	0.106158	0.650588	0.529265	0.96	0.228571	0.771429	0.533333	0.470588	0.96	0.631579	0.26036
Fold5.Rep7	0.315167	58	0	0.106158	0.650588	0.529265	0.96	0.2	0.8	0.516667	0.461538	0.96	0.623377	0.232048
Fold5.Rep7	0.313405	62	0	0.106158	0.650588	0.529265	0.96	0.171429	0.828571	0.5	0.45283	0.96	0.615385	0.20184
Fold5.Rep7	0.288267	66	0	0.106158	0.650588	0.529265	0.96	0.142857	0.857143	0.483333	0.444444	0.96	0.607595	0.169031
Fold5.Rep7	0.286854	69	0	0.106158	0.650588	0.529265	0.96	0.114286	0.885714	0.466667	0.436364	0.96	0.6	0.132508
Fold5.Rep7	0.284215	75	0	0.106158	0.650588	0.529265	1	0.114286	0.885714	0.483333	0.446429	1	0.617284	0.225877
Fold5.Rep7	0.241994	79	0	0.106158	0.650588	0.529265	1	0.0857143	0.914286	0.466667	0.438596	1	0.609756	0.193892
Fold5.Rep7	0.222388	81	0	0.106158	0.650588	0.529265	1	0.0571429	0.942857	0.45	0.431034	1	0.60241	0.156941
Fold5.Rep7	0.219119	91	0	0.106158	0.650588	0.529265	1	0.0285714	0.971429	0.433333	0.423729	1	0.595238	0.11003
Fold5.Rep7	0.11864	92	0	0.106158	0.650588	0.529265	1	0	1	0.416667	0.416667	1	0.588235	0
Fold5.Rep7	0.737657	95	0	0.106158	0.650588	0.529265	0.04	1	0	0.6	1	0.04	0.0769231	0.154042
Fold5.Rep7	0.693421	98	0	0.106158	0.650588	0.529265	0.08	1	0	0.616667	1	0.08	0.148148	0.219718
Fold5.Rep7	0.679037	100	0	0.106158	0.650588	0.529265	0.08	0.971429	0.0285714	0.6	0.666667	0.08	0.142857	0.116335
Fold5.Rep7	0.64446	102	0	0.106158	0.650588	0.529265	0.08	0.942857	0.0571429	0.583333	0.5	0.08	0.137931	0.0451754
Fold5.Rep7	0.612983	109	0	0.106158	0.650588	0.529265	0.12	0.942857	0.0571429	0.6	0.6	0.12	0.2	0.112122
Fold5.Rep7	0.609558	112	0	0.106158	0.650588	0.529265	0.12	0.914286	0.0857143	0.583333	0.5	0.12	0.193548	0.0563436
Fold5.Rep7	0.605717	114	0	0.106158	0.650588	0.529265	0.16	0.914286	0.0857143	0.6	0.571429	0.16	0.25	0.114083
Fold5.Rep7	0.586723	121	0	0.106158	0.650588	0.529265	0.2	0.914286	0.0857143	0.616667	0.625	0.2	0.30303	0.165748
Fold5.Rep7	0.578729	122	0	0.106158	0.650588	0.529265	0.2	0.885714	0.114286	0.6	0.555556	0.2	0.294118	0.118345
Fold5.Rep7	0.571073	128	0	0.106158	0.650588	0.529265	0.24	0.885714	0.114286	0.616667	0.6	0.24	0.342857	0.166304
Fold5.Rep7	0.569746	131	0	0.106158	0.650588	0.529265	0.28	0.885714	0.114286	0.633333	0.636364	0.28	0.388889	0.21114
Fold5.Rep7	0.540155	137	0	0.106158	0.650588	0.529265	0.32	0.885714	0.114286	0.65	0.666667	0.32	0.432432	0.253546
Fold5.Rep7	0.531031	150	0	0.106158	0.650588	0.529265	0.36	0.885714	0.114286	0.666667	0.692308	0.36	0.473684	0.294045
Fold5.Rep7	0.528044	153	0	0.106158	0.650588	0.529265	0.4	0.885714	0.114286	0.683333	0.714286	0.4	0.512821	0.333037
Fold5.Rep7	0.518361	155	0	0.106158	0.650588	0.529265	0.44	0.885714	0.114286	0.7	0.733333	0.44	0.55	0.370842
Fold5.Rep7	0.493217	158	0	0.106158	0.650588	0.529265	0.48	0.885714	0.114286	0.716667	0.75	0.48	0.585366	0.407718
Fold5.Rep7	0.489782	169	0	0.106158	0.650588	0.529265	0.52	0.885714	0.114286	0.733333	0.764706	0.52	0.619048	0.44388
Fold5.Rep7	0.485365	177	0	0.106158	0.650588	0.529265	0.52	0.857143	0.142857	0.716667	0.722222	0.52	0.604651	0.405741
Fold5.Rep7	0.484019	193	0	0.106158	0.650588	0.529265	0.56	0.857143	0.142857	0.733333	0.736842	0.56	0.636364	0.4421
Fold5.Rep7	0.463054	203	0	0.106158	0.650588	0.529265	0.6	0.857143	0.142857	0.75	0.75	0.6	0.666667	0.478091
Fold5.Rep7	0.455866	208	0	0.106158	0.650588	0.529265	0.64	0.857143	0.142857	0.766667	0.761905	0.64	0.695652	0.513858
Fold5.Rep7	0.455811	209	0	0.106158	0.650588	0.529265	0.64	0.828571	0.171429	0.75	0.727273	0.64	0.680851	0.479376
Fold5.Rep7	0.453723	215	0	0.106158	0.650588	0.529265	0.64	0.8	0.2	0.733333	0.695652	0.64	0.666667	0.446161
Fold5.Rep7	0.450075	217	0	0.106158	0.650588	0.529265	0.68	0.8	0.2	0.75	0.708333	0.68	0.693878	0.483046
Fold5.Rep7	0.44968	237	0	0.106158	0.650588	0.529265	0.72	0.8	0.2	0.766667	0.72	0.72	0.72	0.52
Fold5.Rep7	0.443722	239	0	0.106158	0.650588	0.529265	0.72	0.771429	0.228571	0.75	0.692308	0.72	0.705882	0.488921
Fold5.Rep7	0.440728	241	0	0.106158	0.650588	0.529265	0.72	0.742857	0.257143	0.733333	0.666667	0.72	0.692308	0.458682
Fold5.Rep7	0.439319	250	0	0.106158	0.650588	0.529265	0.72	0.714286	0.285714	0.716667	0.642857	0.72	0.679245	0.429166
Fold5.Rep7	0.432484	251	0	0.106158	0.650588	0.529265	0.72	0.685714	0.314286	0.7	0.62069	0.72	0.666667	0.400262
Fold5.Rep7	0.425543	262	0	0.106158	0.650588	0.529265	0.72	0.657143	0.342857	0.683333	0.6	0.72	0.654545	0.371868
Fold5.Rep7	0.42506	266	0	0.106158	0.650588	0.529265	0.72	0.628571	0.371429	0.666667	0.580645	0.72	0.642857	0.343887
Fold5.Rep7	0.420198	272	0	0.106158	0.650588	0.529265	0.76	0.628571	0.371429	0.683333	0.59375	0.76	0.666667	0.383991
Fold5.Rep7	0.415669	273	0	0.106158	0.650588	0.529265	0.76	0.6	0.4	0.666667	0.575758	0.76	0.655172	0.356753
Fold5.Rep7	0.413171	277	0	0.106158	0.650588	0.529265	0.76	0.571429	0.428571	0.65	0.558824	0.76	0.644068	0.329737
Fold5.Rep7	0.410396	287	0	0.106158	0.650588	0.529265	0.8	0.571429	0.428571	0.666667	0.571429	0.8	0.666667	0.371429
Fold5.Rep7	0.409871	296	0	0.106158	0.650588	0.529265	0.84	0.571429	0.428571	0.683333	0.583333	0.84	0.688525	0.414039
Fold5.Rep7	0.409419	3	0	0.158737	0.651765	0.525105	0.84	0.542857	0.457143	0.666667	0.567568	0.84	0.677419	0.388218
Fold5.Rep7	0.403153	5	0	0.158737	0.651765	0.525105	0.84	0.514286	0.485714	0.65	0.552632	0.84	0.666667	0.362455
Fold5.Rep7	0.396083	8	0	0.158737	0.651765	0.525105	0.88	0.514286	0.485714	0.666667	0.564103	0.88	0.6875	0.407543
Fold5.Rep7	0.394731	22	0	0.158737	0.651765	0.525105	0.88	0.485714	0.514286	0.65	0.55	0.88	0.676923	0.382473
Fold5.Rep7	0.390333	25	0	0.158737	0.651765	0.525105	0.88	0.457143	0.542857	0.633333	0.536585	0.88	0.666667	0.357313
Fold5.Rep7	0.389434	34	0	0.158737	0.651765	0.525105	0.88	0.428571	0.571429	0.616667	0.52381	0.88	0.656716	0.33197
Fold5.Rep7	0.373753	38	0	0.158737	0.651765	0.525105	0.88	0.4	0.6	0.6	0.511628	0.88	0.647059	0.30634
Fold5.Rep7	0.370447	39	0	0.158737	0.651765	0.525105	0.92	0.4	0.6	0.616667	0.522727	0.92	0.666667	0.356753
Fold5.Rep7	0.370343	40	0	0.158737	0.651765	0.525105	0.96	0.4	0.6	0.633333	0.533333	0.96	0.685714	0.409878
Fold5.Rep7	0.364519	44	0	0.158737	0.651765	0.525105	0.96	0.371429	0.628571	0.616667	0.521739	0.96	0.676056	0.386323
Fold5.Rep7	0.35304	48	0	0.158737	0.651765	0.525105	0.96	0.342857	0.657143	0.6	0.510638	0.96	0.666667	0.362428
Fold5.Rep7	0.352707	49	0	0.158737	0.651765	0.525105	0.96	0.314286	0.685714	0.583333	0.5	0.96	0.657534	0.338062
Fold5.Rep7	0.343613	51	0	0.158737	0.651765	0.525105	0.96	0.285714	0.714286	0.566667	0.489796	0.96	0.648649	0.313069
Fold5.Rep7	0.340161	55	0	0.158737	0.651765	0.525105	0.96	0.257143	0.742857	0.55	0.48	0.96	0.64	0.287253
Fold5.Rep7	0.339259	58	0	0.158737	0.651765	0.525105	0.96	0.228571	0.771429	0.533333	0.470588	0.96	0.631579	0.26036
Fold5.Rep7	0.334864	62	0	0.158737	0.651765	0.525105	0.96	0.2	0.8	0.516667	0.461538	0.96	0.623377	0.232048
Fold5.Rep7	0.321802	66	0	0.158737	0.651765	0.525105	0.96	0.171429	0.828571	0.5	0.45283	0.96	0.615385	0.20184
Fold5.Rep7	0.310447	69	0	0.158737	0.651765	0.525105	0.96	0.142857	0.857143	0.483333	0.444444	0.96	0.607595	0.169031
Fold5.Rep7	0.30574	75	0	0.158737	0.651765	0.525105	0.96	0.114286	0.885714	0.466667	0.436364	0.96	0.6	0.132508
Fold5.Rep7	0.297228	79	0	0.158737	0.651765	0.525105	1	0.114286	0.885714	0.483333	0.446429	1	0.617284	0.225877
Fold5.Rep7	0.252423	81	0	0.158737	0.651765	0.525105	1	0.0857143	0.914286	0.466667	0.438596	1	0.609756	0.193892
Fold5.Rep7	0.234599	91	0	0.158737	0.651765	0.525105	1	0.0571429	0.942857	0.45	0.431034	1	0.60241	0.156941
Fold5.Rep7	0.225717	92	0	0.158737	0.651765	0.525105	1	0.0285714	0.971429	0.433333	0.423729	1	0.595238	0.11003
Fold5.Rep7	0.137633	95	0	0.158737	0.651765	0.525105	1	0	1	0.416667	0.416667	1	0.588235	0
Fold5.Rep7	0.715619	98	0	0.158737	0.651765	0.525105	0.04	1	0	0.6	1	0.04	0.0769231	0.154042
Fold5.Rep7	0.671507	100	0	0.158737	0.651765	0.525105	0.08	1	0	0.616667	1	0.08	0.148148	0.219718
Fold5.Rep7	0.663377	102	0	0.158737	0.651765	0.525105	0.08	0.971429	0.0285714	0.6	0.666667	0.08	0.142857	0.116335
Fold5.Rep7	0.631218	109	0	0.158737	0.651765	0.525105	0.08	0.942857	0.0571429	0.583333	0.5	0.08	0.137931	0.0451754
Fold5.Rep7	0.598834	112	0	0.158737	0.651765	0.525105	0.12	0.942857	0.0571429	0.6	0.6	0.12	0.2	0.112122
Fold5.Rep7	0.592449	114	0	0.158737	0.651765	0.525105	0.12	0.914286	0.0857143	0.583333	0.5	0.12	0.193548	0.0563436
Fold5.Rep7	0.592159	121	0	0.158737	0.651765	0.525105	0.16	0.914286	0.0857143	0.6	0.571429	0.16	0.25	0.114083
Fold5.Rep7	0.570496	122	0	0.158737	0.651765	0.525105	0.2	0.914286	0.0857143	0.616667	0.625	0.2	0.30303	0.165748
Fold5.Rep7	0.565197	128	0	0.158737	0.651765	0.525105	0.24	0.914286	0.0857143	0.633333	0.666667	0.24	0.352941	0.213021
Fold5.Rep7	0.564343	131	0	0.158737	0.651765	0.525105	0.24	0.885714	0.114286	0.616667	0.6	0.24	0.342857	0.166304
Fold5.Rep7	0.557518	137	0	0.158737	0.651765	0.525105	0.28	0.885714	0.114286	0.633333	0.636364	0.28	0.388889	0.21114
Fold5.Rep7	0.529739	150	0	0.158737	0.651765	0.525105	0.32	0.885714	0.114286	0.65	0.666667	0.32	0.432432	0.253546
Fold5.Rep7	0.528423	153	0	0.158737	0.651765	0.525105	0.36	0.885714	0.114286	0.666667	0.692308	0.36	0.473684	0.294045
Fold5.Rep7	0.52469	155	0	0.158737	0.651765	0.525105	0.4	0.885714	0.114286	0.683333	0.714286	0.4	0.512821	0.333037
Fold5.Rep7	0.509108	158	0	0.158737	0.651765	0.525105	0.44	0.885714	0.114286	0.7	0.733333	0.44	0.55	0.370842
Fold5.Rep7	0.49205	169	0	0.158737	0.651765	0.525105	0.48	0.885714	0.114286	0.716667	0.75	0.48	0.585366	0.407718
Fold5.Rep7	0.478871	177	0	0.158737	0.651765	0.525105	0.52	0.885714	0.114286	0.733333	0.764706	0.52	0.619048	0.44388
Fold5.Rep7	0.477423	193	0	0.158737	0.651765	0.525105	0.52	0.857143	0.142857	0.716667	0.722222	0.52	0.604651	0.405741
Fold5.Rep7	0.47728	203	0	0.158737	0.651765	0.525105	0.56	0.857143	0.142857	0.733333	0.736842	0.56	0.636364	0.4421
Fold5.Rep7	0.459406	208	0	0.158737	0.651765	0.525105	0.6	0.857143	0.142857	0.75	0.75	0.6	0.666667	0.478091
Fold5.Rep7	0.45355	209	0	0.158737	0.651765	0.525105	0.64	0.857143	0.142857	0.766667	0.761905	0.64	0.695652	0.513858
Fold5.Rep7	0.450028	215	0	0.158737	0.651765	0.525105	0.68	0.857143	0.142857	0.783333	0.772727	0.68	0.723404	0.549529
Fold5.Rep7	0.449674	217	0	0.158737	0.651765	0.525105	0.68	0.828571	0.171429	0.766667	0.73913	0.68	0.708333	0.515693
Fold5.Rep7	0.445819	237	0	0.158737	0.651765	0.525105	0.68	0.8	0.2	0.75	0.708333	0.68	0.693878	0.483046
Fold5.Rep7	0.444736	239	0	0.158737	0.651765	0.525105	0.68	0.771429	0.228571	0.733333	0.68	0.68	0.68	0.451429
Fold5.Rep7	0.444658	241	0	0.158737	0.651765	0.525105	0.72	0.771429	0.228571	0.75	0.692308	0.72	0.705882	0.488921
Fold5.Rep7	0.440208	250	0	0.158737	0.651765	0.525105	0.72	0.742857	0.257143	0.733333	0.666667	0.72	0.692308	0.458682
Fold5.Rep7	0.435884	251	0	0.158737	0.651765	0.525105	0.72	0.714286	0.285714	0.716667	0.642857	0.72	0.679245	0.429166
Fold5.Rep7	0.433474	262	0	0.158737	0.651765	0.525105	0.72	0.685714	0.314286	0.7	0.62069	0.72	0.666667	0.400262
Fold5.Rep7	0.425505	266	0	0.158737	0.651765	0.525105	0.76	0.685714	0.314286	0.716667	0.633333	0.76	0.690909	0.43948
Fold5.Rep7	0.421133	272	0	0.158737	0.651765	0.525105	0.76	0.657143	0.342857	0.7	0.612903	0.76	0.678571	0.411537
Fold5.Rep7	0.417891	273	0	0.158737	0.651765	0.525105	0.76	0.628571	0.371429	0.683333	0.59375	0.76	0.666667	0.383991
Fold5.Rep7	0.414479	277	0	0.158737	0.651765	0.525105	0.76	0.6	0.4	0.666667	0.575758	0.76	0.655172	0.356753
Fold5.Rep7	0.412903	287	0	0.158737	0.651765	0.525105	0.76	0.571429	0.428571	0.65	0.558824	0.76	0.644068	0.329737
Fold5.Rep7	0.411467	296	0	0.158737	0.651765	0.525105	0.76	0.542857	0.457143	0.633333	0.542857	0.76	0.633333	0.302857
Fold5.Rep7	0.410417	3	0	0.211316	0.648235	0.520687	0.8	0.542857	0.457143	0.65	0.555556	0.8	0.655738	0.345033
Fold5.Rep7	0.406165	5	0	0.211316	0.648235	0.520687	0.8	0.514286	0.485714	0.633333	0.540541	0.8	0.645161	0.318687
Fold5.Rep7	0.395776	8	0	0.211316	0.648235	0.520687	0.84	0.514286	0.485714	0.65	0.552632	0.84	0.666667	0.362455
Fold5.Rep7	0.393641	22	0	0.211316	0.648235	0.520687	0.88	0.514286	0.485714	0.666667	0.564103	0.88	0.6875	0.407543
Fold5.Rep7	0.393027	25	0	0.211316	0.648235	0.520687	0.88	0.485714	0.514286	0.65	0.55	0.88	0.676923	0.382473
Fold5.Rep7	0.388062	34	0	0.211316	0.648235	0.520687	0.88	0.457143	0.542857	0.633333	0.536585	0.88	0.666667	0.357313
Fold5.Rep7	0.383556	38	0	0.211316	0.648235	0.520687	0.88	0.428571	0.571429	0.616667	0.52381	0.88	0.656716	0.33197
Fold5.Rep7	0.378236	39	0	0.211316	0.648235	0.520687	0.88	0.4	0.6	0.6	0.511628	0.88	0.647059	0.30634
Fold5.Rep7	0.374122	40	0	0.211316	0.648235	0.520687	0.92	0.4	0.6	0.616667	0.522727	0.92	0.666667	0.356753
Fold5.Rep7	0.373341	44	0	0.211316	0.648235	0.520687	0.96	0.4	0.6	0.633333	0.533333	0.96	0.685714	0.409878
Fold5.Rep7	0.368415	48	0	0.211316	0.648235	0.520687	0.96	0.371429	0.628571	0.616667	0.521739	0.96	0.676056	0.386323
Fold5.Rep7	0.363892	49	0	0.211316	0.648235	0.520687	0.96	0.342857	0.657143	0.6	0.510638	0.96	0.666667	0.362428
Fold5.Rep7	0.360051	51	0	0.211316	0.648235	0.520687	0.96	0.314286	0.685714	0.583333	0.5	0.96	0.657534	0.338062
Fold5.Rep7	0.357922	55	0	0.211316	0.648235	0.520687	0.96	0.285714	0.714286	0.566667	0.489796	0.96	0.648649	0.313069
Fold5.Rep7	0.356493	58	0	0.211316	0.648235	0.520687	0.96	0.257143	0.742857	0.55	0.48	0.96	0.64	0.287253
Fold5.Rep7	0.350462	62	0	0.211316	0.648235	0.520687	0.96	0.228571	0.771429	0.533333	0.470588	0.96	0.631579	0.26036
Fold5.Rep7	0.334493	66	0	0.211316	0.648235	0.520687	0.96	0.2	0.8	0.516667	0.461538	0.96	0.623377	0.232048
Fold5.Rep7	0.328158	69	0	0.211316	0.648235	0.520687	0.96	0.171429	0.828571	0.5	0.45283	0.96	0.615385	0.20184
Fold5.Rep7	0.327967	75	0	0.211316	0.648235	0.520687	0.96	0.142857	0.857143	0.483333	0.444444	0.96	0.607595	0.169031
Fold5.Rep7	0.319138	79	0	0.211316	0.648235	0.520687	0.96	0.114286	0.885714	0.466667	0.436364	0.96	0.6	0.132508
Fold5.Rep7	0.307071	81	0	0.211316	0.648235	0.520687	1	0.114286	0.885714	0.483333	0.446429	1	0.617284	0.225877
Fold5.Rep7	0.260738	91	0	0.211316	0.648235	0.520687	1	0.0857143	0.914286	0.466667	0.438596	1	0.609756	0.193892
Fold5.Rep7	0.244504	92	0	0.211316	0.648235	0.520687	1	0.0571429	0.942857	0.45	0.431034	1	0.60241	0.156941
Fold5.Rep7	0.231997	95	0	0.211316	0.648235	0.520687	1	0.0285714	0.971429	0.433333	0.423729	1	0.595238	0.11003
Fold5.Rep7	0.153724	98	0	0.211316	0.648235	0.520687	1	0	1	0.416667	0.416667	1	0.588235	0
Fold5.Rep7	0.696858	100	0	0.211316	0.648235	0.520687	0.04	1	0	0.6	1	0.04	0.0769231	0.154042
Fold5.Rep7	0.653404	102	0	0.211316	0.648235	0.520687	0.08	1	0	0.616667	1	0.08	0.148148	0.219718
Fold5.Rep7	0.649955	109	0	0.211316	0.648235	0.520687	0.08	0.971429	0.0285714	0.6	0.666667	0.08	0.142857	0.116335
Fold5.Rep7	0.620043	112	0	0.211316	0.648235	0.520687	0.08	0.942857	0.0571429	0.583333	0.5	0.08	0.137931	0.0451754
Fold5.Rep7	0.592545	114	0	0.211316	0.648235	0.520687	0.12	0.942857	0.0571429	0.6	0.6	0.12	0.2	0.112122
Fold5.Rep7	0.579055	121	0	0.211316	0.648235	0.520687	0.12	0.914286	0.0857143	0.583333	0.5	0.12	0.193548	0.0563436
Fold5.Rep7	0.575882	122	0	0.211316	0.648235	0.520687	0.16	0.914286	0.0857143	0.6	0.571429	0.16	0.25	0.114083
Fold5.Rep7	0.560527	128	0	0.211316	0.648235	0.520687	0.2	0.914286	0.0857143	0.616667	0.625	0.2	0.30303	0.165748
Fold5.Rep7	0.557881	131	0	0.211316	0.648235	0.520687	0.24	0.914286	0.0857143	0.633333	0.666667	0.24	0.352941	0.213021
Fold5.Rep7	0.553239	137	0	0.211316	0.648235	0.520687	0.24	0.885714	0.114286	0.616667	0.6	0.24	0.342857	0.166304
Fold5.Rep7	0.546896	150	0	0.211316	0.648235	0.520687	0.28	0.885714	0.114286	0.633333	0.636364	0.28	0.388889	0.21114
Fold5.Rep7	0.527339	153	0	0.211316	0.648235	0.520687	0.32	0.885714	0.114286	0.65	0.666667	0.32	0.432432	0.253546
Fold5.Rep7	0.521215	155	0	0.211316	0.648235	0.520687	0.36	0.885714	0.114286	0.666667	0.692308	0.36	0.473684	0.294045
Fold5.Rep7	0.519622	158	0	0.211316	0.648235	0.520687	0.4	0.885714	0.114286	0.683333	0.714286	0.4	0.512821	0.333037
Fold5.Rep7	0.500674	169	0	0.211316	0.648235	0.520687	0.44	0.885714	0.114286	0.7	0.733333	0.44	0.55	0.370842
Fold5.Rep7	0.489957	177	0	0.211316	0.648235	0.520687	0.48	0.885714	0.114286	0.716667	0.75	0.48	0.585366	0.407718
Fold5.Rep7	0.474373	193	0	0.211316	0.648235	0.520687	0.52	0.885714	0.114286	0.733333	0.764706	0.52	0.619048	0.44388
Fold5.Rep7	0.471839	203	0	0.211316	0.648235	0.520687	0.52	0.857143	0.142857	0.716667	0.722222	0.52	0.604651	0.405741
Fold5.Rep7	0.468393	208	0	0.211316	0.648235	0.520687	0.56	0.857143	0.142857	0.733333	0.736842	0.56	0.636364	0.4421
Fold5.Rep7	0.456879	209	0	0.211316	0.648235	0.520687	0.6	0.857143	0.142857	0.75	0.75	0.6	0.666667	0.478091
Fold5.Rep7	0.451858	215	0	0.211316	0.648235	0.520687	0.64	0.857143	0.142857	0.766667	0.761905	0.64	0.695652	0.513858
Fold5.Rep7	0.449983	217	0	0.211316	0.648235	0.520687	0.68	0.857143	0.142857	0.783333	0.772727	0.68	0.723404	0.549529
Fold5.Rep7	0.445081	237	0	0.211316	0.648235	0.520687	0.68	0.828571	0.171429	0.766667	0.73913	0.68	0.708333	0.515693
Fold5.Rep7	0.444688	239	0	0.211316	0.648235	0.520687	0.68	0.8	0.2	0.75	0.708333	0.68	0.693878	0.483046
Fold5.Rep7	0.441622	241	0	0.211316	0.648235	0.520687	0.72	0.8	0.2	0.766667	0.72	0.72	0.72	0.52
Fold5.Rep7	0.440697	250	0	0.211316	0.648235	0.520687	0.72	0.771429	0.228571	0.75	0.692308	0.72	0.705882	0.488921
Fold5.Rep7	0.439318	251	0	0.211316	0.648235	0.520687	0.72	0.742857	0.257143	0.733333	0.666667	0.72	0.692308	0.458682
Fold5.Rep7	0.439049	262	0	0.211316	0.648235	0.520687	0.72	0.714286	0.285714	0.716667	0.642857	0.72	0.679245	0.429166
Fold5.Rep7	0.429167	266	0	0.211316	0.648235	0.520687	0.76	0.714286	0.285714	0.733333	0.655172	0.76	0.703704	0.467912
Fold5.Rep7	0.428594	272	0	0.211316	0.648235	0.520687	0.76	0.685714	0.314286	0.716667	0.633333	0.76	0.690909	0.43948
Fold5.Rep7	0.421134	273	0	0.211316	0.648235	0.520687	0.76	0.657143	0.342857	0.7	0.612903	0.76	0.678571	0.411537
Fold5.Rep7	0.418722	277	0	0.211316	0.648235	0.520687	0.76	0.628571	0.371429	0.683333	0.59375	0.76	0.666667	0.383991
Fold5.Rep7	0.415321	287	0	0.211316	0.648235	0.520687	0.76	0.6	0.4	0.666667	0.575758	0.76	0.655172	0.356753
Fold5.Rep7	0.411047	296	0	0.211316	0.648235	0.520687	0.8	0.6	0.4	0.683333	0.588235	0.8	0.677966	0.397959
Fold5.Rep7	0.409028	3	0	0.263895	0.649412	0.515105	0.8	0.571429	0.428571	0.666667	0.571429	0.8	0.666667	0.371429
Fold5.Rep7	0.408001	5	0	0.263895	0.649412	0.515105	0.8	0.542857	0.457143	0.65	0.555556	0.8	0.655738	0.345033
Fold5.Rep7	0.406398	8	0	0.263895	0.649412	0.515105	0.8	0.514286	0.485714	0.633333	0.540541	0.8	0.645161	0.318687
Fold5.Rep7	0.395527	22	0	0.263895	0.649412	0.515105	0.8	0.485714	0.514286	0.616667	0.526316	0.8	0.634921	0.292303
Fold5.Rep7	0.391064	25	0	0.263895	0.649412	0.515105	0.84	0.485714	0.514286	0.633333	0.538462	0.84	0.65625	0.336666
Fold5.Rep7	0.385336	34	0	0.263895	0.649412	0.515105	0.88	0.485714	0.514286	0.65	0.55	0.88	0.676923	0.382473
Fold5.Rep7	0.383381	38	0	0.263895	0.649412	0.515105	0.88	0.457143	0.542857	0.633333	0.536585	0.88	0.666667	0.357313
Fold5.Rep7	0.381618	39	0	0.263895	0.649412	0.515105	0.88	0.428571	0.571429	0.616667	0.52381	0.88	0.656716	0.33197
Fold5.Rep7	0.378916	40	0	0.263895	0.649412	0.515105	0.88	0.4	0.6	0.6	0.511628	0.88	0.647059	0.30634
Fold5.Rep7	0.37706	44	0	0.263895	0.649412	0.515105	0.92	0.4	0.6	0.616667	0.522727	0.92	0.666667	0.356753
Fold5.Rep7	0.375866	48	0	0.263895	0.649412	0.515105	0.96	0.4	0.6	0.633333	0.533333	0.96	0.685714	0.409878
Fold5.Rep7	0.372437	49	0	0.263895	0.649412	0.515105	0.96	0.371429	0.628571	0.616667	0.521739	0.96	0.676056	0.386323
Fold5.Rep7	0.371805	51	0	0.263895	0.649412	0.515105	0.96	0.342857	0.657143	0.6	0.510638	0.96	0.666667	0.362428
Fold5.Rep7	0.37141	55	0	0.263895	0.649412	0.515105	0.96	0.314286	0.685714	0.583333	0.5	0.96	0.657534	0.338062
Fold5.Rep7	0.368737	58	0	0.263895	0.649412	0.515105	0.96	0.285714	0.714286	0.566667	0.489796	0.96	0.648649	0.313069
Fold5.Rep7	0.365474	62	0	0.263895	0.649412	0.515105	0.96	0.257143	0.742857	0.55	0.48	0.96	0.64	0.287253
Fold5.Rep7	0.356213	66	0	0.263895	0.649412	0.515105	0.96	0.228571	0.771429	0.533333	0.470588	0.96	0.631579	0.26036
Fold5.Rep7	0.341906	69	0	0.263895	0.649412	0.515105	0.96	0.2	0.8	0.516667	0.461538	0.96	0.623377	0.232048
Fold5.Rep7	0.334887	75	0	0.263895	0.649412	0.515105	0.96	0.171429	0.828571	0.5	0.45283	0.96	0.615385	0.20184
Fold5.Rep7	0.333536	79	0	0.263895	0.649412	0.515105	0.96	0.142857	0.857143	0.483333	0.444444	0.96	0.607595	0.169031
Fold5.Rep7	0.329774	81	0	0.263895	0.649412	0.515105	0.96	0.114286	0.885714	0.466667	0.436364	0.96	0.6	0.132508
Fold5.Rep7	0.314843	91	0	0.263895	0.649412	0.515105	1	0.114286	0.885714	0.483333	0.446429	1	0.617284	0.225877
Fold5.Rep7	0.267726	92	0	0.263895	0.649412	0.515105	1	0.0857143	0.914286	0.466667	0.438596	1	0.609756	0.193892
Fold5.Rep7	0.252826	95	0	0.263895	0.649412	0.515105	1	0.0571429	0.942857	0.45	0.431034	1	0.60241	0.156941
Fold5.Rep7	0.237889	98	0	0.263895	0.649412	0.515105	1	0.0285714	0.971429	0.433333	0.423729	1	0.595238	0.11003
Fold5.Rep7	0.167611	100	0	0.263895	0.649412	0.515105	1	0	1	0.416667	0.416667	1	0.588235	0
Fold5.Rep7	0.68062	102	0	0.263895	0.649412	0.515105	0.04	1	0	0.6	1	0.04	0.0769231	0.154042
Fold5.Rep7	0.638216	109	0	0.263895	0.649412	0.515105	0.04	0.971429	0.0285714	0.583333	0.5	0.04	0.0740741	0.0313882
Fold5.Rep7	0.63813	112	0	0.263895	0.649412	0.515105	0.08	0.971429	0.0285714	0.6	0.666667	0.08	0.142857	0.116335
Fold5.Rep7	0.610392	114	0	0.263895	0.649412	0.515105	0.08	0.942857	0.0571429	0.583333	0.5	0.08	0.137931	0.0451754
Fold5.Rep7	0.586754	121	0	0.263895	0.649412	0.515105	0.12	0.942857	0.0571429	0.6	0.6	0.12	0.2	0.112122
Fold5.Rep7	0.568187	122	0	0.263895	0.649412	0.515105	0.12	0.914286	0.0857143	0.583333	0.5	0.12	0.193548	0.0563436
Fold5.Rep7	0.562703	128	0	0.263895	0.649412	0.515105	0.16	0.914286	0.0857143	0.6	0.571429	0.16	0.25	0.114083
Fold5.Rep7	0.555928	131	0	0.263895	0.649412	0.515105	0.2	0.914286	0.0857143	0.616667	0.625	0.2	0.30303	0.165748
Fold5.Rep7	0.54766	137	0	0.263895	0.649412	0.515105	0.24	0.914286	0.0857143	0.633333	0.666667	0.24	0.352941	0.213021
Fold5.Rep7	0.544338	150	0	0.263895	0.649412	0.515105	0.24	0.885714	0.114286	0.616667	0.6	0.24	0.342857	0.166304
Fold5.Rep7	0.53827	153	0	0.263895	0.649412	0.515105	0.28	0.885714	0.114286	0.633333	0.636364	0.28	0.388889	0.21114
Fold5.Rep7	0.524405	155	0	0.263895	0.649412	0.515105	0.32	0.885714	0.114286	0.65	0.666667	0.32	0.432432	0.253546
Fold5.Rep7	0.517844	158	0	0.263895	0.649412	0.515105	0.36	0.885714	0.114286	0.666667	0.692308	0.36	0.473684	0.294045
Fold5.Rep7	0.512721	169	0	0.263895	0.649412	0.515105	0.4	0.885714	0.114286	0.683333	0.714286	0.4	0.512821	0.333037
Fold5.Rep7	0.493073	177	0	0.263895	0.649412	0.515105	0.44	0.885714	0.114286	0.7	0.733333	0.44	0.55	0.370842
Fold5.Rep7	0.487513	193	0	0.263895	0.649412	0.515105	0.48	0.885714	0.114286	0.716667	0.75	0.48	0.585366	0.407718
Fold5.Rep7	0.470416	203	0	0.263895	0.649412	0.515105	0.52	0.885714	0.114286	0.733333	0.764706	0.52	0.619048	0.44388
Fold5.Rep7	0.467761	208	0	0.263895	0.649412	0.515105	0.52	0.857143	0.142857	0.716667	0.722222	0.52	0.604651	0.405741
Fold5.Rep7	0.461772	209	0	0.263895	0.649412	0.515105	0.56	0.857143	0.142857	0.733333	0.736842	0.56	0.636364	0.4421
Fold5.Rep7	0.455026	215	0	0.263895	0.649412	0.515105	0.6	0.857143	0.142857	0.75	0.75	0.6	0.666667	0.478091
Fold5.Rep7	0.450517	217	0	0.263895	0.649412	0.515105	0.64	0.857143	0.142857	0.766667	0.761905	0.64	0.695652	0.513858
Fold5.Rep7	0.449914	237	0	0.263895	0.649412	0.515105	0.68	0.857143	0.142857	0.783333	0.772727	0.68	0.723404	0.549529
Fold5.Rep7	0.445115	239	0	0.263895	0.649412	0.515105	0.68	0.828571	0.171429	0.766667	0.73913	0.68	0.708333	0.515693
Fold5.Rep7	0.441903	241	0	0.263895	0.649412	0.515105	0.68	0.8	0.2	0.75	0.708333	0.68	0.693878	0.483046
Fold5.Rep7	0.440872	250	0	0.263895	0.649412	0.515105	0.68	0.771429	0.228571	0.733333	0.68	0.68	0.68	0.451429
Fold5.Rep7	0.440612	251	0	0.263895	0.649412	0.515105	0.68	0.742857	0.257143	0.716667	0.653846	0.68	0.666667	0.420699
Fold5.Rep7	0.43969	262	0	0.263895	0.649412	0.515105	0.72	0.742857	0.257143	0.733333	0.666667	0.72	0.692308	0.458682
Fold5.Rep7	0.433852	266	0	0.263895	0.649412	0.515105	0.72	0.714286	0.285714	0.716667	0.642857	0.72	0.679245	0.429166
Fold5.Rep7	0.431843	272	0	0.263895	0.649412	0.515105	0.76	0.714286	0.285714	0.733333	0.655172	0.76	0.703704	0.467912
Fold5.Rep7	0.425141	273	0	0.263895	0.649412	0.515105	0.76	0.685714	0.314286	0.716667	0.633333	0.76	0.690909	0.43948
Fold5.Rep7	0.423429	277	0	0.263895	0.649412	0.515105	0.76	0.657143	0.342857	0.7	0.612903	0.76	0.678571	0.411537
Fold5.Rep7	0.417199	287	0	0.263895	0.649412	0.515105	0.76	0.628571	0.371429	0.683333	0.59375	0.76	0.666667	0.383991
Fold5.Rep7	0.417108	296	0	0.263895	0.649412	0.515105	0.76	0.6	0.4	0.666667	0.575758	0.76	0.655172	0.356753
Fold5.Rep7	0.411737	3	0	0.316474	0.649412	0.513853	0.8	0.6	0.4	0.683333	0.588235	0.8	0.677966	0.397959
Fold5.Rep7	0.411665	5	0	0.316474	0.649412	0.513853	0.8	0.571429	0.428571	0.666667	0.571429	0.8	0.666667	0.371429
Fold5.Rep7	0.405086	8	0	0.316474	0.649412	0.513853	0.8	0.542857	0.457143	0.65	0.555556	0.8	0.655738	0.345033
Fold5.Rep7	0.40027	22	0	0.316474	0.649412	0.513853	0.8	0.514286	0.485714	0.633333	0.540541	0.8	0.645161	0.318687
Fold5.Rep7	0.397806	25	0	0.316474	0.649412	0.513853	0.8	0.485714	0.514286	0.616667	0.526316	0.8	0.634921	0.292303
Fold5.Rep7	0.388648	34	0	0.316474	0.649412	0.513853	0.84	0.485714	0.514286	0.633333	0.538462	0.84	0.65625	0.336666
Fold5.Rep7	0.384293	38	0	0.316474	0.649412	0.513853	0.84	0.457143	0.542857	0.616667	0.525	0.84	0.646154	0.310759
Fold5.Rep7	0.382494	39	0	0.316474	0.649412	0.513853	0.84	0.428571	0.571429	0.6	0.512195	0.84	0.636364	0.284639
Fold5.Rep7	0.379958	40	0	0.316474	0.649412	0.513853	0.84	0.4	0.6	0.583333	0.5	0.84	0.626866	0.258199
Fold5.Rep7	0.379463	44	0	0.316474	0.649412	0.513853	0.88	0.4	0.6	0.6	0.511628	0.88	0.647059	0.30634
Fold5.Rep7	0.379183	48	0	0.316474	0.649412	0.513853	0.88	0.371429	0.628571	0.583333	0.5	0.88	0.637681	0.280306
Fold5.Rep7	0.378246	49	0	0.316474	0.649412	0.513853	0.88	0.342857	0.657143	0.566667	0.488889	0.88	0.628571	0.253734
Fold5.Rep7	0.378108	51	0	0.316474	0.649412	0.513853	0.92	0.342857	0.657143	0.583333	0.5	0.92	0.647887	0.306394
Fold5.Rep7	0.377606	55	0	0.316474	0.649412	0.513853	0.96	0.342857	0.657143	0.6	0.510638	0.96	0.666667	0.362428
Fold5.Rep7	0.375218	58	0	0.316474	0.649412	0.513853	0.96	0.314286	0.685714	0.583333	0.5	0.96	0.657534	0.338062
Fold5.Rep7	0.373893	62	0	0.316474	0.649412	0.513853	0.96	0.285714	0.714286	0.566667	0.489796	0.96	0.648649	0.313069
Fold5.Rep7	0.369836	66	0	0.316474	0.649412	0.513853	0.96	0.257143	0.742857	0.55	0.48	0.96	0.64	0.287253
Fold5.Rep7	0.361171	69	0	0.316474	0.649412	0.513853	0.96	0.228571	0.771429	0.533333	0.470588	0.96	0.631579	0.26036
Fold5.Rep7	0.352919	75	0	0.316474	0.649412	0.513853	0.96	0.2	0.8	0.516667	0.461538	0.96	0.623377	0.232048
Fold5.Rep7	0.338556	79	0	0.316474	0.649412	0.513853	0.96	0.171429	0.828571	0.5	0.45283	0.96	0.615385	0.20184
Fold5.Rep7	0.338459	81	0	0.316474	0.649412	0.513853	0.96	0.142857	0.857143	0.483333	0.444444	0.96	0.607595	0.169031
Fold5.Rep7	0.335662	91	0	0.316474	0.649412	0.513853	0.96	0.114286	0.885714	0.466667	0.436364	0.96	0.6	0.132508
Fold5.Rep7	0.321101	92	0	0.316474	0.649412	0.513853	1	0.114286	0.885714	0.483333	0.446429	1	0.617284	0.225877
Fold5.Rep7	0.273755	95	0	0.316474	0.649412	0.513853	1	0.0857143	0.914286	0.466667	0.438596	1	0.609756	0.193892
Fold5.Rep7	0.259965	98	0	0.316474	0.649412	0.513853	1	0.0571429	0.942857	0.45	0.431034	1	0.60241	0.156941
Fold5.Rep7	0.243335	100	0	0.316474	0.649412	0.513853	1	0.0285714	0.971429	0.433333	0.423729	1	0.595238	0.11003
Fold5.Rep7	0.179767	102	0	0.316474	0.649412	0.513853	1	0	1	0.416667	0.416667	1	0.588235	0
Fold5.Rep7	0.666356	109	0	0.316474	0.649412	0.513853	0.04	1	0	0.6	1	0.04	0.0769231	0.154042
Fold5.Rep7	0.627785	112	0	0.316474	0.649412	0.513853	0.04	0.971429	0.0285714	0.583333	0.5	0.04	0.0740741	0.0313882
Fold5.Rep7	0.625	114	0	0.316474	0.649412	0.513853	0.08	0.971429	0.0285714	0.6	0.666667	0.08	0.142857	0.116335
Fold5.Rep7	0.601899	121	0	0.316474	0.649412	0.513853	0.08	0.942857	0.0571429	0.583333	0.5	0.08	0.137931	0.0451754
Fold5.Rep7	0.581379	122	0	0.316474	0.649412	0.513853	0.12	0.942857	0.0571429	0.6	0.6	0.12	0.2	0.112122
Fold5.Rep7	0.559123	128	0	0.316474	0.649412	0.513853	0.12	0.914286	0.0857143	0.583333	0.5	0.12	0.193548	0.0563436
Fold5.Rep7	0.551738	131	0	0.316474	0.649412	0.513853	0.16	0.914286	0.0857143	0.6	0.571429	0.16	0.25	0.114083
Fold5.Rep7	0.551486	137	0	0.316474	0.649412	0.513853	0.2	0.914286	0.0857143	0.616667	0.625	0.2	0.30303	0.165748
Fold5.Rep7	0.539132	150	0	0.316474	0.649412	0.513853	0.24	0.914286	0.0857143	0.633333	0.666667	0.24	0.352941	0.213021
Fold5.Rep7	0.536984	153	0	0.316474	0.649412	0.513853	0.24	0.885714	0.114286	0.616667	0.6	0.24	0.342857	0.166304
Fold5.Rep7	0.531069	155	0	0.316474	0.649412	0.513853	0.28	0.885714	0.114286	0.633333	0.636364	0.28	0.388889	0.21114
Fold5.Rep7	0.521245	158	0	0.316474	0.649412	0.513853	0.32	0.885714	0.114286	0.65	0.666667	0.32	0.432432	0.253546
Fold5.Rep7	0.514643	169	0	0.316474	0.649412	0.513853	0.36	0.885714	0.114286	0.666667	0.692308	0.36	0.473684	0.294045
Fold5.Rep7	0.507147	177	0	0.316474	0.649412	0.513853	0.4	0.885714	0.114286	0.683333	0.714286	0.4	0.512821	0.333037
Fold5.Rep7	0.486243	193	0	0.316474	0.649412	0.513853	0.44	0.885714	0.114286	0.7	0.733333	0.44	0.55	0.370842
Fold5.Rep7	0.484975	203	0	0.316474	0.649412	0.513853	0.48	0.885714	0.114286	0.716667	0.75	0.48	0.585366	0.407718
Fold5.Rep7	0.466905	208	0	0.316474	0.649412	0.513853	0.52	0.885714	0.114286	0.733333	0.764706	0.52	0.619048	0.44388
Fold5.Rep7	0.464674	209	0	0.316474	0.649412	0.513853	0.52	0.857143	0.142857	0.716667	0.722222	0.52	0.604651	0.405741
Fold5.Rep7	0.456661	215	0	0.316474	0.649412	0.513853	0.56	0.857143	0.142857	0.733333	0.736842	0.56	0.636364	0.4421
Fold5.Rep7	0.453604	217	0	0.316474	0.649412	0.513853	0.6	0.857143	0.142857	0.75	0.75	0.6	0.666667	0.478091
Fold5.Rep7	0.449801	237	0	0.316474	0.649412	0.513853	0.64	0.857143	0.142857	0.766667	0.761905	0.64	0.695652	0.513858
Fold5.Rep7	0.449401	239	0	0.316474	0.649412	0.513853	0.68	0.857143	0.142857	0.783333	0.772727	0.68	0.723404	0.549529
Fold5.Rep7	0.444993	241	0	0.316474	0.649412	0.513853	0.68	0.828571	0.171429	0.766667	0.73913	0.68	0.708333	0.515693
Fold5.Rep7	0.444455	250	0	0.316474	0.649412	0.513853	0.68	0.8	0.2	0.75	0.708333	0.68	0.693878	0.483046
Fold5.Rep7	0.440823	251	0	0.316474	0.649412	0.513853	0.68	0.771429	0.228571	0.733333	0.68	0.68	0.68	0.451429
Fold5.Rep7	0.438399	262	0	0.316474	0.649412	0.513853	0.72	0.771429	0.228571	0.75	0.692308	0.72	0.705882	0.488921
Fold5.Rep7	0.437235	266	0	0.316474	0.649412	0.513853	0.72	0.742857	0.257143	0.733333	0.666667	0.72	0.692308	0.458682
Fold5.Rep7	0.433881	272	0	0.316474	0.649412	0.513853	0.76	0.742857	0.257143	0.75	0.678571	0.76	0.716981	0.496929
Fold5.Rep7	0.429192	273	0	0.316474	0.649412	0.513853	0.76	0.714286	0.285714	0.733333	0.655172	0.76	0.703704	0.467912
Fold5.Rep7	0.425107	277	0	0.316474	0.649412	0.513853	0.76	0.685714	0.314286	0.716667	0.633333	0.76	0.690909	0.43948
Fold5.Rep7	0.42262	287	0	0.316474	0.649412	0.513853	0.76	0.657143	0.342857	0.7	0.612903	0.76	0.678571	0.411537
Fold5.Rep7	0.418484	296	0	0.316474	0.649412	0.513853	0.76	0.628571	0.371429	0.683333	0.59375	0.76	0.666667	0.383991
Fold5.Rep7	0.416237	3	0	0.369053	0.643529	0.507074	0.76	0.6	0.4	0.666667	0.575758	0.76	0.655172	0.356753
Fold5.Rep7	0.414059	5	0	0.369053	0.643529	0.507074	0.76	0.571429	0.428571	0.65	0.558824	0.76	0.644068	0.329737
Fold5.Rep7	0.412459	8	0	0.369053	0.643529	0.507074	0.8	0.571429	0.428571	0.666667	0.571429	0.8	0.666667	0.371429
Fold5.Rep7	0.402605	22	0	0.369053	0.643529	0.507074	0.8	0.542857	0.457143	0.65	0.555556	0.8	0.655738	0.345033
Fold5.Rep7	0.399876	25	0	0.369053	0.643529	0.507074	0.8	0.514286	0.485714	0.633333	0.540541	0.8	0.645161	0.318687
Fold5.Rep7	0.395503	34	0	0.369053	0.643529	0.507074	0.8	0.485714	0.514286	0.616667	0.526316	0.8	0.634921	0.292303
Fold5.Rep7	0.390934	38	0	0.369053	0.643529	0.507074	0.8	0.457143	0.542857	0.6	0.512821	0.8	0.625	0.265789
Fold5.Rep7	0.386485	39	0	0.369053	0.643529	0.507074	0.84	0.457143	0.542857	0.616667	0.525	0.84	0.646154	0.310759
Fold5.Rep7	0.386484	40	0	0.369053	0.643529	0.507074	0.84	0.428571	0.571429	0.6	0.512195	0.84	0.636364	0.284639
Fold5.Rep7	0.385825	44	0	0.369053	0.643529	0.507074	0.84	0.4	0.6	0.583333	0.5	0.84	0.626866	0.258199
Fold5.Rep7	0.384641	48	0	0.369053	0.643529	0.507074	0.84	0.371429	0.628571	0.566667	0.488372	0.84	0.617647	0.231318
Fold5.Rep7	0.381512	49	0	0.369053	0.643529	0.507074	0.88	0.371429	0.628571	0.583333	0.5	0.88	0.637681	0.280306
Fold5.Rep7	0.380127	51	0	0.369053	0.643529	0.507074	0.92	0.371429	0.628571	0.6	0.511111	0.92	0.657143	0.331806
Fold5.Rep7	0.377396	55	0	0.369053	0.643529	0.507074	0.92	0.342857	0.657143	0.583333	0.5	0.92	0.647887	0.306394
Fold5.Rep7	0.376037	58	0	0.369053	0.643529	0.507074	0.92	0.314286	0.685714	0.566667	0.489362	0.92	0.638889	0.280369
Fold5.Rep7	0.373467	62	0	0.369053	0.643529	0.507074	0.92	0.285714	0.714286	0.55	0.479167	0.92	0.630137	0.253546
Fold5.Rep7	0.372257	66	0	0.369053	0.643529	0.507074	0.92	0.257143	0.742857	0.533333	0.469388	0.92	0.621622	0.225701
Fold5.Rep7	0.371738	69	0	0.369053	0.643529	0.507074	0.96	0.257143	0.742857	0.55	0.48	0.96	0.64	0.287253
Fold5.Rep7	0.365516	75	0	0.369053	0.643529	0.507074	0.96	0.228571	0.771429	0.533333	0.470588	0.96	0.631579	0.26036
Fold5.Rep7	0.361955	79	0	0.369053	0.643529	0.507074	0.96	0.2	0.8	0.516667	0.461538	0.96	0.623377	0.232048
Fold5.Rep7	0.345713	81	0	0.369053	0.643529	0.507074	0.96	0.171429	0.828571	0.5	0.45283	0.96	0.615385	0.20184
Fold5.Rep7	0.34309	91	0	0.369053	0.643529	0.507074	0.96	0.142857	0.857143	0.483333	0.444444	0.96	0.607595	0.169031
Fold5.Rep7	0.336641	92	0	0.369053	0.643529	0.507074	0.96	0.114286	0.885714	0.466667	0.436364	0.96	0.6	0.132508
Fold5.Rep7	0.326257	95	0	0.369053	0.643529	0.507074	1	0.114286	0.885714	0.483333	0.446429	1	0.617284	0.225877
Fold5.Rep7	0.279068	98	0	0.369053	0.643529	0.507074	1	0.0857143	0.914286	0.466667	0.438596	1	0.609756	0.193892
Fold5.Rep7	0.266205	100	0	0.369053	0.643529	0.507074	1	0.0571429	0.942857	0.45	0.431034	1	0.60241	0.156941
Fold5.Rep7	0.248369	102	0	0.369053	0.643529	0.507074	1	0.0285714	0.971429	0.433333	0.423729	1	0.595238	0.11003
Fold5.Rep7	0.190553	109	0	0.369053	0.643529	0.507074	1	0	1	0.416667	0.416667	1	0.588235	0
Fold5.Rep7	0.653666	112	0	0.369053	0.643529	0.507074	0.04	1	0	0.6	1	0.04	0.0769231	0.154042
Fold5.Rep7	0.618395	114	0	0.369053	0.643529	0.507074	0.04	0.971429	0.0285714	0.583333	0.5	0.04	0.0740741	0.0313882
Fold5.Rep7	0.61353	121	0	0.369053	0.643529	0.507074	0.08	0.971429	0.0285714	0.6	0.666667	0.08	0.142857	0.116335
Fold5.Rep7	0.594313	122	0	0.369053	0.643529	0.507074	0.08	0.942857	0.0571429	0.583333	0.5	0.08	0.137931	0.0451754
Fold5.Rep7	0.576358	128	0	0.369053	0.643529	0.507074	0.12	0.942857	0.0571429	0.6	0.6	0.12	0.2	0.112122
Fold5.Rep7	0.551388	131	0	0.369053	0.643529	0.507074	0.12	0.914286	0.0857143	0.583333	0.5	0.12	0.193548	0.0563436
Fold5.Rep7	0.54723	137	0	0.369053	0.643529	0.507074	0.16	0.914286	0.0857143	0.6	0.571429	0.16	0.25	0.114083
Fold5.Rep7	0.542408	150	0	0.369053	0.643529	0.507074	0.2	0.914286	0.0857143	0.616667	0.625	0.2	0.30303	0.165748
Fold5.Rep7	0.531842	153	0	0.369053	0.643529	0.507074	0.24	0.914286	0.0857143	0.633333	0.666667	0.24	0.352941	0.213021
Fold5.Rep7	0.530756	155	0	0.369053	0.643529	0.507074	0.24	0.885714	0.114286	0.616667	0.6	0.24	0.342857	0.166304
Fold5.Rep7	0.524924	158	0	0.369053	0.643529	0.507074	0.28	0.885714	0.114286	0.633333	0.636364	0.28	0.388889	0.21114
Fold5.Rep7	0.518022	169	0	0.369053	0.643529	0.507074	0.32	0.885714	0.114286	0.65	0.666667	0.32	0.432432	0.253546
Fold5.Rep7	0.511624	177	0	0.369053	0.643529	0.507074	0.36	0.885714	0.114286	0.666667	0.692308	0.36	0.473684	0.294045
Fold5.Rep7	0.502535	193	0	0.369053	0.643529	0.507074	0.4	0.885714	0.114286	0.683333	0.714286	0.4	0.512821	0.333037
Fold5.Rep7	0.482466	203	0	0.369053	0.643529	0.507074	0.44	0.885714	0.114286	0.7	0.733333	0.44	0.55	0.370842
Fold5.Rep7	0.48009	208	0	0.369053	0.643529	0.507074	0.48	0.885714	0.114286	0.716667	0.75	0.48	0.585366	0.407718
Fold5.Rep7	0.463759	209	0	0.369053	0.643529	0.507074	0.52	0.885714	0.114286	0.733333	0.764706	0.52	0.619048	0.44388
Fold5.Rep7	0.462271	215	0	0.369053	0.643529	0.507074	0.52	0.857143	0.142857	0.716667	0.722222	0.52	0.604651	0.405741
Fold5.Rep7	0.45259	217	0	0.369053	0.643529	0.507074	0.56	0.857143	0.142857	0.733333	0.736842	0.56	0.636364	0.4421
Fold5.Rep7	0.452468	237	0	0.369053	0.643529	0.507074	0.6	0.857143	0.142857	0.75	0.75	0.6	0.666667	0.478091
Fold5.Rep7	0.449643	239	0	0.369053	0.643529	0.507074	0.64	0.857143	0.142857	0.766667	0.761905	0.64	0.695652	0.513858
Fold5.Rep7	0.44844	241	0	0.369053	0.643529	0.507074	0.68	0.857143	0.142857	0.783333	0.772727	0.68	0.723404	0.549529
Fold5.Rep7	0.446744	250	0	0.369053	0.643529	0.507074	0.68	0.828571	0.171429	0.766667	0.73913	0.68	0.708333	0.515693
Fold5.Rep7	0.444801	251	0	0.369053	0.643529	0.507074	0.68	0.8	0.2	0.75	0.708333	0.68	0.693878	0.483046
Fold5.Rep7	0.440611	262	0	0.369053	0.643529	0.507074	0.68	0.771429	0.228571	0.733333	0.68	0.68	0.68	0.451429
Fold5.Rep7	0.437497	266	0	0.369053	0.643529	0.507074	0.72	0.771429	0.228571	0.75	0.692308	0.72	0.705882	0.488921
Fold5.Rep7	0.435491	272	0	0.369053	0.643529	0.507074	0.76	0.771429	0.228571	0.766667	0.703704	0.76	0.730769	0.526635
Fold5.Rep7	0.434398	273	0	0.369053	0.643529	0.507074	0.76	0.742857	0.257143	0.75	0.678571	0.76	0.716981	0.496929
Fold5.Rep7	0.426365	277	0	0.369053	0.643529	0.507074	0.76	0.714286	0.285714	0.733333	0.655172	0.76	0.703704	0.467912
Fold5.Rep7	0.425162	287	0	0.369053	0.643529	0.507074	0.76	0.685714	0.314286	0.716667	0.633333	0.76	0.690909	0.43948
Fold5.Rep7	0.420732	296	0	0.369053	0.643529	0.507074	0.76	0.657143	0.342857	0.7	0.612903	0.76	0.678571	0.411537
Fold5.Rep7	0.41958	3	0	0.421632	0.649412	0.51334	0.76	0.628571	0.371429	0.683333	0.59375	0.76	0.666667	0.383991
Fold5.Rep7	0.416224	5	0	0.421632	0.649412	0.51334	0.76	0.6	0.4	0.666667	0.575758	0.76	0.655172	0.356753
Fold5.Rep7	0.415638	8	0	0.421632	0.649412	0.51334	0.76	0.571429	0.428571	0.65	0.558824	0.76	0.644068	0.329737
Fold5.Rep7	0.413194	22	0	0.421632	0.649412	0.51334	0.8	0.571429	0.428571	0.666667	0.571429	0.8	0.666667	0.371429
Fold5.Rep7	0.40176	25	0	0.421632	0.649412	0.51334	0.8	0.542857	0.457143	0.65	0.555556	0.8	0.655738	0.345033
Fold5.Rep7	0.400461	34	0	0.421632	0.649412	0.51334	0.8	0.514286	0.485714	0.633333	0.540541	0.8	0.645161	0.318687
Fold5.Rep7	0.397754	38	0	0.421632	0.649412	0.51334	0.8	0.485714	0.514286	0.616667	0.526316	0.8	0.634921	0.292303
Fold5.Rep7	0.392002	39	0	0.421632	0.649412	0.51334	0.8	0.457143	0.542857	0.6	0.512821	0.8	0.625	0.265789
Fold5.Rep7	0.391711	40	0	0.421632	0.649412	0.51334	0.8	0.428571	0.571429	0.583333	0.5	0.8	0.615385	0.239046
Fold5.Rep7	0.389157	44	0	0.421632	0.649412	0.51334	0.8	0.4	0.6	0.566667	0.487805	0.8	0.606061	0.211966
Fold5.Rep7	0.388335	48	0	0.421632	0.649412	0.51334	0.8	0.371429	0.628571	0.55	0.47619	0.8	0.597015	0.184428
Fold5.Rep7	0.384579	49	0	0.421632	0.649412	0.51334	0.84	0.371429	0.628571	0.566667	0.488372	0.84	0.617647	0.231318
Fold5.Rep7	0.383316	51	0	0.421632	0.649412	0.51334	0.88	0.371429	0.628571	0.583333	0.5	0.88	0.637681	0.280306
Fold5.Rep7	0.381966	55	0	0.421632	0.649412	0.51334	0.92	0.371429	0.628571	0.6	0.511111	0.92	0.657143	0.331806
Fold5.Rep7	0.377947	58	0	0.421632	0.649412	0.51334	0.92	0.342857	0.657143	0.583333	0.5	0.92	0.647887	0.306394
Fold5.Rep7	0.37657	62	0	0.421632	0.649412	0.51334	0.92	0.314286	0.685714	0.566667	0.489362	0.92	0.638889	0.280369
Fold5.Rep7	0.375435	66	0	0.421632	0.649412	0.51334	0.92	0.285714	0.714286	0.55	0.479167	0.92	0.630137	0.253546
Fold5.Rep7	0.36986	69	0	0.421632	0.649412	0.51334	0.92	0.257143	0.742857	0.533333	0.469388	0.92	0.621622	0.225701
Fold5.Rep7	0.369524	75	0	0.421632	0.649412	0.51334	0.92	0.228571	0.771429	0.516667	0.46	0.92	0.613333	0.196542
Fold5.Rep7	0.369376	79	0	0.421632	0.649412	0.51334	0.92	0.2	0.8	0.5	0.45098	0.92	0.605263	0.165683
Fold5.Rep7	0.367185	81	0	0.421632	0.649412	0.51334	0.96	0.2	0.8	0.516667	0.461538	0.96	0.623377	0.232048
Fold5.Rep7	0.351891	91	0	0.421632	0.649412	0.51334	0.96	0.171429	0.828571	0.5	0.45283	0.96	0.615385	0.20184
Fold5.Rep7	0.347202	92	0	0.421632	0.649412	0.51334	0.96	0.142857	0.857143	0.483333	0.444444	0.96	0.607595	0.169031
Fold5.Rep7	0.337727	95	0	0.421632	0.649412	0.51334	0.96	0.114286	0.885714	0.466667	0.436364	0.96	0.6	0.132508
Fold5.Rep7	0.330595	98	0	0.421632	0.649412	0.51334	1	0.114286	0.885714	0.483333	0.446429	1	0.617284	0.225877
Fold5.Rep7	0.283823	100	0	0.421632	0.649412	0.51334	1	0.0857143	0.914286	0.466667	0.438596	1	0.609756	0.193892
Fold5.Rep7	0.271745	102	0	0.421632	0.649412	0.51334	1	0.0571429	0.942857	0.45	0.431034	1	0.60241	0.156941
Fold5.Rep7	0.253034	109	0	0.421632	0.649412	0.51334	1	0.0285714	0.971429	0.433333	0.423729	1	0.595238	0.11003
Fold5.Rep7	0.200239	112	0	0.421632	0.649412	0.51334	1	0	1	0.416667	0.416667	1	0.588235	0
Fold5.Rep7	0.642456	114	0	0.421632	0.649412	0.51334	0.04	1	0	0.6	1	0.04	0.0769231	0.154042
Fold5.Rep7	0.609973	121	0	0.421632	0.649412	0.51334	0.04	0.971429	0.0285714	0.583333	0.5	0.04	0.0740741	0.0313882
Fold5.Rep7	0.603586	122	0	0.421632	0.649412	0.51334	0.08	0.971429	0.0285714	0.6	0.666667	0.08	0.142857	0.116335
Fold5.Rep7	0.587542	128	0	0.421632	0.649412	0.51334	0.08	0.942857	0.0571429	0.583333	0.5	0.08	0.137931	0.0451754
Fold5.Rep7	0.57168	131	0	0.421632	0.649412	0.51334	0.12	0.942857	0.0571429	0.6	0.6	0.12	0.2	0.112122
Fold5.Rep7	0.544818	137	0	0.421632	0.649412	0.51334	0.12	0.914286	0.0857143	0.583333	0.5	0.12	0.193548	0.0563436
Fold5.Rep7	0.543187	150	0	0.421632	0.649412	0.51334	0.16	0.914286	0.0857143	0.6	0.571429	0.16	0.25	0.114083
Fold5.Rep7	0.534509	153	0	0.421632	0.649412	0.51334	0.2	0.914286	0.0857143	0.616667	0.625	0.2	0.30303	0.165748
Fold5.Rep7	0.52564	155	0	0.421632	0.649412	0.51334	0.24	0.914286	0.0857143	0.633333	0.666667	0.24	0.352941	0.213021
Fold5.Rep7	0.525452	158	0	0.421632	0.649412	0.51334	0.24	0.885714	0.114286	0.616667	0.6	0.24	0.342857	0.166304
Fold5.Rep7	0.519665	169	0	0.421632	0.649412	0.51334	0.28	0.885714	0.114286	0.633333	0.636364	0.28	0.388889	0.21114
Fold5.Rep7	0.514844	177	0	0.421632	0.649412	0.51334	0.32	0.885714	0.114286	0.65	0.666667	0.32	0.432432	0.253546
Fold5.Rep7	0.50883	193	0	0.421632	0.649412	0.51334	0.36	0.885714	0.114286	0.666667	0.692308	0.36	0.473684	0.294045
Fold5.Rep7	0.498687	203	0	0.421632	0.649412	0.51334	0.4	0.885714	0.114286	0.683333	0.714286	0.4	0.512821	0.333037
Fold5.Rep7	0.480074	208	0	0.421632	0.649412	0.51334	0.44	0.885714	0.114286	0.7	0.733333	0.44	0.55	0.370842
Fold5.Rep7	0.47464	209	0	0.421632	0.649412	0.51334	0.48	0.885714	0.114286	0.716667	0.75	0.48	0.585366	0.407718
Fold5.Rep7	0.460978	215	0	0.421632	0.649412	0.51334	0.52	0.885714	0.114286	0.733333	0.764706	0.52	0.619048	0.44388
Fold5.Rep7	0.46039	217	0	0.421632	0.649412	0.51334	0.52	0.857143	0.142857	0.716667	0.722222	0.52	0.604651	0.405741
Fold5.Rep7	0.451554	237	0	0.421632	0.649412	0.51334	0.56	0.857143	0.142857	0.733333	0.736842	0.56	0.636364	0.4421
Fold5.Rep7	0.449446	239	0	0.421632	0.649412	0.51334	0.6	0.857143	0.142857	0.75	0.75	0.6	0.666667	0.478091
Fold5.Rep7	0.449364	241	0	0.421632	0.649412	0.51334	0.64	0.857143	0.142857	0.766667	0.761905	0.64	0.695652	0.513858
Fold5.Rep7	0.448663	250	0	0.421632	0.649412	0.51334	0.64	0.828571	0.171429	0.75	0.727273	0.64	0.680851	0.479376
Fold5.Rep7	0.4476	251	0	0.421632	0.649412	0.51334	0.68	0.828571	0.171429	0.766667	0.73913	0.68	0.708333	0.515693
Fold5.Rep7	0.444575	262	0	0.421632	0.649412	0.51334	0.68	0.8	0.2	0.75	0.708333	0.68	0.693878	0.483046
Fold5.Rep7	0.440272	266	0	0.421632	0.649412	0.51334	0.68	0.771429	0.228571	0.733333	0.68	0.68	0.68	0.451429
Fold5.Rep7	0.436867	272	0	0.421632	0.649412	0.51334	0.72	0.771429	0.228571	0.75	0.692308	0.72	0.705882	0.488921
Fold5.Rep7	0.436748	273	0	0.421632	0.649412	0.51334	0.76	0.771429	0.228571	0.766667	0.703704	0.76	0.730769	0.526635
Fold5.Rep7	0.432044	277	0	0.421632	0.649412	0.51334	0.76	0.742857	0.257143	0.75	0.678571	0.76	0.716981	0.496929
Fold5.Rep7	0.427292	287	0	0.421632	0.649412	0.51334	0.76	0.714286	0.285714	0.733333	0.655172	0.76	0.703704	0.467912
Fold5.Rep7	0.421752	296	0	0.421632	0.649412	0.51334	0.76	0.685714	0.314286	0.716667	0.633333	0.76	0.690909	0.43948
Fold5.Rep7	0.420464	3	0	0.474211	0.651765	0.513821	0.76	0.657143	0.342857	0.7	0.612903	0.76	0.678571	0.411537
Fold5.Rep7	0.419335	5	0	0.474211	0.651765	0.513821	0.76	0.628571	0.371429	0.683333	0.59375	0.76	0.666667	0.383991
Fold5.Rep7	0.418158	8	0	0.474211	0.651765	0.513821	0.76	0.6	0.4	0.666667	0.575758	0.76	0.655172	0.356753
Fold5.Rep7	0.415279	22	0	0.474211	0.651765	0.513821	0.76	0.571429	0.428571	0.65	0.558824	0.76	0.644068	0.329737
Fold5.Rep7	0.413893	25	0	0.474211	0.651765	0.513821	0.8	0.571429	0.428571	0.666667	0.571429	0.8	0.666667	0.371429
Fold5.Rep7	0.403445	34	0	0.474211	0.651765	0.513821	0.8	0.542857	0.457143	0.65	0.555556	0.8	0.655738	0.345033
Fold5.Rep7	0.40319	38	0	0.474211	0.651765	0.513821	0.8	0.514286	0.485714	0.633333	0.540541	0.8	0.645161	0.318687
Fold5.Rep7	0.398626	39	0	0.474211	0.651765	0.513821	0.8	0.485714	0.514286	0.616667	0.526316	0.8	0.634921	0.292303
Fold5.Rep7	0.396952	40	0	0.474211	0.651765	0.513821	0.8	0.457143	0.542857	0.6	0.512821	0.8	0.625	0.265789
Fold5.Rep7	0.392815	44	0	0.474211	0.651765	0.513821	0.8	0.428571	0.571429	0.583333	0.5	0.8	0.615385	0.239046
Fold5.Rep7	0.389922	48	0	0.474211	0.651765	0.513821	0.8	0.4	0.6	0.566667	0.487805	0.8	0.606061	0.211966
Fold5.Rep7	0.388761	49	0	0.474211	0.651765	0.513821	0.8	0.371429	0.628571	0.55	0.47619	0.8	0.597015	0.184428
Fold5.Rep7	0.384953	51	0	0.474211	0.651765	0.513821	0.84	0.371429	0.628571	0.566667	0.488372	0.84	0.617647	0.231318
Fold5.Rep7	0.383666	55	0	0.474211	0.651765	0.513821	0.88	0.371429	0.628571	0.583333	0.5	0.88	0.637681	0.280306
Fold5.Rep7	0.382979	58	0	0.474211	0.651765	0.513821	0.92	0.371429	0.628571	0.6	0.511111	0.92	0.657143	0.331806
Fold5.Rep7	0.37964	62	0	0.474211	0.651765	0.513821	0.92	0.342857	0.657143	0.583333	0.5	0.92	0.647887	0.306394
Fold5.Rep7	0.379256	66	0	0.474211	0.651765	0.513821	0.92	0.314286	0.685714	0.566667	0.489362	0.92	0.638889	0.280369
Fold5.Rep7	0.375841	69	0	0.474211	0.651765	0.513821	0.92	0.285714	0.714286	0.55	0.479167	0.92	0.630137	0.253546
Fold5.Rep7	0.37403	75	0	0.474211	0.651765	0.513821	0.92	0.257143	0.742857	0.533333	0.469388	0.92	0.621622	0.225701
Fold5.Rep7	0.37277	79	0	0.474211	0.651765	0.513821	0.92	0.228571	0.771429	0.516667	0.46	0.92	0.613333	0.196542
Fold5.Rep7	0.368015	81	0	0.474211	0.651765	0.513821	0.92	0.2	0.8	0.5	0.45098	0.92	0.605263	0.165683
Fold5.Rep7	0.363734	91	0	0.474211	0.651765	0.513821	0.96	0.2	0.8	0.516667	0.461538	0.96	0.623377	0.232048
Fold5.Rep7	0.357116	92	0	0.474211	0.651765	0.513821	0.96	0.171429	0.828571	0.5	0.45283	0.96	0.615385	0.20184
Fold5.Rep7	0.350902	95	0	0.474211	0.651765	0.513821	0.96	0.142857	0.857143	0.483333	0.444444	0.96	0.607595	0.169031
Fold5.Rep7	0.338874	98	0	0.474211	0.651765	0.513821	0.96	0.114286	0.885714	0.466667	0.436364	0.96	0.6	0.132508
Fold5.Rep7	0.33424	100	0	0.474211	0.651765	0.513821	1	0.114286	0.885714	0.483333	0.446429	1	0.617284	0.225877
Fold5.Rep7	0.288095	102	0	0.474211	0.651765	0.513821	1	0.0857143	0.914286	0.466667	0.438596	1	0.609756	0.193892
Fold5.Rep7	0.276656	109	0	0.474211	0.651765	0.513821	1	0.0571429	0.942857	0.45	0.431034	1	0.60241	0.156941
Fold5.Rep7	0.257299	112	0	0.474211	0.651765	0.513821	1	0.0285714	0.971429	0.433333	0.423729	1	0.595238	0.11003
Fold5.Rep7	0.208894	114	0	0.474211	0.651765	0.513821	1	0	1	0.416667	0.416667	1	0.588235	0
Fold5.Rep7	0.632299	121	0	0.474211	0.651765	0.513821	0.04	1	0	0.6	1	0.04	0.0769231	0.154042
Fold5.Rep7	0.6023	122	0	0.474211	0.651765	0.513821	0.04	0.971429	0.0285714	0.583333	0.5	0.04	0.0740741	0.0313882
Fold5.Rep7	0.594686	128	0	0.474211	0.651765	0.513821	0.08	0.971429	0.0285714	0.6	0.666667	0.08	0.142857	0.116335
Fold5.Rep7	0.581377	131	0	0.474211	0.651765	0.513821	0.08	0.942857	0.0571429	0.583333	0.5	0.08	0.137931	0.0451754
Fold5.Rep7	0.567284	137	0	0.474211	0.651765	0.513821	0.12	0.942857	0.0571429	0.6	0.6	0.12	0.2	0.112122
Fold5.Rep7	0.539374	150	0	0.474211	0.651765	0.513821	0.16	0.942857	0.0571429	0.616667	0.666667	0.16	0.258065	0.169031
Fold5.Rep7	0.539024	153	0	0.474211	0.651765	0.513821	0.16	0.914286	0.0857143	0.6	0.571429	0.16	0.25	0.114083
Fold5.Rep7	0.527578	155	0	0.474211	0.651765	0.513821	0.2	0.914286	0.0857143	0.616667	0.625	0.2	0.30303	0.165748
Fold5.Rep7	0.520821	158	0	0.474211	0.651765	0.513821	0.2	0.885714	0.114286	0.6	0.555556	0.2	0.294118	0.118345
Fold5.Rep7	0.520178	169	0	0.474211	0.651765	0.513821	0.24	0.885714	0.114286	0.616667	0.6	0.24	0.342857	0.166304
Fold5.Rep7	0.51505	177	0	0.474211	0.651765	0.513821	0.28	0.885714	0.114286	0.633333	0.636364	0.28	0.388889	0.21114
Fold5.Rep7	0.511759	193	0	0.474211	0.651765	0.513821	0.32	0.885714	0.114286	0.65	0.666667	0.32	0.432432	0.253546
Fold5.Rep7	0.506179	203	0	0.474211	0.651765	0.513821	0.36	0.885714	0.114286	0.666667	0.692308	0.36	0.473684	0.294045
Fold5.Rep7	0.495425	208	0	0.474211	0.651765	0.513821	0.4	0.885714	0.114286	0.683333	0.714286	0.4	0.512821	0.333037
Fold5.Rep7	0.47778	209	0	0.474211	0.651765	0.513821	0.44	0.885714	0.114286	0.7	0.733333	0.44	0.55	0.370842
Fold5.Rep7	0.469725	215	0	0.474211	0.651765	0.513821	0.48	0.885714	0.114286	0.716667	0.75	0.48	0.585366	0.407718
Fold5.Rep7	0.458833	217	0	0.474211	0.651765	0.513821	0.48	0.857143	0.142857	0.7	0.705882	0.48	0.571429	0.368858
Fold5.Rep7	0.458463	237	0	0.474211	0.651765	0.513821	0.52	0.857143	0.142857	0.716667	0.722222	0.52	0.604651	0.405741
Fold5.Rep7	0.450769	239	0	0.474211	0.651765	0.513821	0.56	0.857143	0.142857	0.733333	0.736842	0.56	0.636364	0.4421
Fold5.Rep7	0.450431	241	0	0.474211	0.651765	0.513821	0.56	0.828571	0.171429	0.716667	0.7	0.56	0.622222	0.406378
Fold5.Rep7	0.449184	250	0	0.474211	0.651765	0.513821	0.6	0.828571	0.171429	0.733333	0.714286	0.6	0.652174	0.442981
Fold5.Rep7	0.446854	251	0	0.474211	0.651765	0.513821	0.64	0.828571	0.171429	0.75	0.727273	0.64	0.680851	0.479376
Fold5.Rep7	0.446694	262	0	0.474211	0.651765	0.513821	0.68	0.828571	0.171429	0.766667	0.73913	0.68	0.708333	0.515693
Fold5.Rep7	0.444314	266	0	0.474211	0.651765	0.513821	0.68	0.8	0.2	0.75	0.708333	0.68	0.693878	0.483046
Fold5.Rep7	0.43987	272	0	0.474211	0.651765	0.513821	0.68	0.771429	0.228571	0.733333	0.68	0.68	0.68	0.451429
Fold5.Rep7	0.43777	273	0	0.474211	0.651765	0.513821	0.72	0.771429	0.228571	0.75	0.692308	0.72	0.705882	0.488921
Fold5.Rep7	0.43637	277	0	0.474211	0.651765	0.513821	0.76	0.771429	0.228571	0.766667	0.703704	0.76	0.730769	0.526635
Fold5.Rep7	0.430034	287	0	0.474211	0.651765	0.513821	0.76	0.742857	0.257143	0.75	0.678571	0.76	0.716981	0.496929
Fold5.Rep7	0.428022	296	0	0.474211	0.651765	0.513821	0.76	0.714286	0.285714	0.733333	0.655172	0.76	0.703704	0.467912
Fold5.Rep7	0.42118	3	0	0.526789	0.650588	0.512004	0.76	0.685714	0.314286	0.716667	0.633333	0.76	0.690909	0.43948
Fold5.Rep7	0.419863	5	0	0.526789	0.650588	0.512004	0.76	0.657143	0.342857	0.7	0.612903	0.76	0.678571	0.411537
Fold5.Rep7	0.418774	8	0	0.526789	0.650588	0.512004	0.76	0.628571	0.371429	0.683333	0.59375	0.76	0.666667	0.383991
Fold5.Rep7	0.418272	22	0	0.526789	0.650588	0.512004	0.76	0.6	0.4	0.666667	0.575758	0.76	0.655172	0.356753
Fold5.Rep7	0.415132	25	0	0.526789	0.650588	0.512004	0.76	0.571429	0.428571	0.65	0.558824	0.76	0.644068	0.329737
Fold5.Rep7	0.4146	34	0	0.526789	0.650588	0.512004	0.8	0.571429	0.428571	0.666667	0.571429	0.8	0.666667	0.371429
Fold5.Rep7	0.407695	38	0	0.526789	0.650588	0.512004	0.8	0.542857	0.457143	0.65	0.555556	0.8	0.655738	0.345033
Fold5.Rep7	0.40498	39	0	0.526789	0.650588	0.512004	0.8	0.514286	0.485714	0.633333	0.540541	0.8	0.645161	0.318687
Fold5.Rep7	0.401127	40	0	0.526789	0.650588	0.512004	0.8	0.485714	0.514286	0.616667	0.526316	0.8	0.634921	0.292303
Fold5.Rep7	0.397075	44	0	0.526789	0.650588	0.512004	0.8	0.457143	0.542857	0.6	0.512821	0.8	0.625	0.265789
Fold5.Rep7	0.395956	48	0	0.526789	0.650588	0.512004	0.8	0.428571	0.571429	0.583333	0.5	0.8	0.615385	0.239046
Fold5.Rep7	0.391296	49	0	0.526789	0.650588	0.512004	0.8	0.4	0.6	0.566667	0.487805	0.8	0.606061	0.211966
Fold5.Rep7	0.386407	51	0	0.526789	0.650588	0.512004	0.84	0.4	0.6	0.583333	0.5	0.84	0.626866	0.258199
Fold5.Rep7	0.386367	55	0	0.526789	0.650588	0.512004	0.84	0.371429	0.628571	0.566667	0.488372	0.84	0.617647	0.231318
Fold5.Rep7	0.385206	58	0	0.526789	0.650588	0.512004	0.88	0.371429	0.628571	0.583333	0.5	0.88	0.637681	0.280306
Fold5.Rep7	0.381612	62	0	0.526789	0.650588	0.512004	0.88	0.342857	0.657143	0.566667	0.488889	0.88	0.628571	0.253734
Fold5.Rep7	0.381602	66	0	0.526789	0.650588	0.512004	0.92	0.342857	0.657143	0.583333	0.5	0.92	0.647887	0.306394
Fold5.Rep7	0.381233	69	0	0.526789	0.650588	0.512004	0.92	0.314286	0.685714	0.566667	0.489362	0.92	0.638889	0.280369
Fold5.Rep7	0.381181	75	0	0.526789	0.650588	0.512004	0.92	0.285714	0.714286	0.55	0.479167	0.92	0.630137	0.253546
Fold5.Rep7	0.375834	79	0	0.526789	0.650588	0.512004	0.92	0.257143	0.742857	0.533333	0.469388	0.92	0.621622	0.225701
Fold5.Rep7	0.372943	81	0	0.526789	0.650588	0.512004	0.92	0.228571	0.771429	0.516667	0.46	0.92	0.613333	0.196542
Fold5.Rep7	0.366523	91	0	0.526789	0.650588	0.512004	0.92	0.2	0.8	0.5	0.45098	0.92	0.605263	0.165683
Fold5.Rep7	0.361681	92	0	0.526789	0.650588	0.512004	0.92	0.171429	0.828571	0.483333	0.442308	0.92	0.597403	0.132599
Fold5.Rep7	0.361026	95	0	0.526789	0.650588	0.512004	0.96	0.171429	0.828571	0.5	0.45283	0.96	0.615385	0.20184
Fold5.Rep7	0.354272	98	0	0.526789	0.650588	0.512004	0.96	0.142857	0.857143	0.483333	0.444444	0.96	0.607595	0.169031
Fold5.Rep7	0.340041	100	0	0.526789	0.650588	0.512004	0.96	0.114286	0.885714	0.466667	0.436364	0.96	0.6	0.132508
Fold5.Rep7	0.337434	102	0	0.526789	0.650588	0.512004	1	0.114286	0.885714	0.483333	0.446429	1	0.617284	0.225877
Fold5.Rep7	0.292001	109	0	0.526789	0.650588	0.512004	1	0.0857143	0.914286	0.466667	0.438596	1	0.609756	0.193892
Fold5.Rep7	0.281125	112	0	0.526789	0.650588	0.512004	1	0.0571429	0.942857	0.45	0.431034	1	0.60241	0.156941
Fold5.Rep7	0.261328	114	0	0.526789	0.650588	0.512004	1	0.0285714	0.971429	0.433333	0.423729	1	0.595238	0.11003
Fold5.Rep7	0.216767	121	0	0.526789	0.650588	0.512004	1	0	1	0.416667	0.416667	1	0.588235	0
Fold5.Rep7	0.623063	122	0	0.526789	0.650588	0.512004	0.04	1	0	0.6	1	0.04	0.0769231	0.154042
Fold5.Rep7	0.595255	128	0	0.526789	0.650588	0.512004	0.04	0.971429	0.0285714	0.583333	0.5	0.04	0.0740741	0.0313882
Fold5.Rep7	0.586689	131	0	0.526789	0.650588	0.512004	0.08	0.971429	0.0285714	0.6	0.666667	0.08	0.142857	0.116335
Fold5.Rep7	0.57573	137	0	0.526789	0.650588	0.512004	0.08	0.942857	0.0571429	0.583333	0.5	0.08	0.137931	0.0451754
Fold5.Rep7	0.563143	150	0	0.526789	0.650588	0.512004	0.12	0.942857	0.0571429	0.6	0.6	0.12	0.2	0.112122
Fold5.Rep7	0.535758	153	0	0.526789	0.650588	0.512004	0.16	0.942857	0.0571429	0.616667	0.666667	0.16	0.258065	0.169031
Fold5.Rep7	0.533879	155	0	0.526789	0.650588	0.512004	0.16	0.914286	0.0857143	0.6	0.571429	0.16	0.25	0.114083
Fold5.Rep7	0.521454	158	0	0.526789	0.650588	0.512004	0.2	0.914286	0.0857143	0.616667	0.625	0.2	0.30303	0.165748
Fold5.Rep7	0.516719	169	0	0.526789	0.650588	0.512004	0.2	0.885714	0.114286	0.6	0.555556	0.2	0.294118	0.118345
Fold5.Rep7	0.515324	177	0	0.526789	0.650588	0.512004	0.24	0.885714	0.114286	0.616667	0.6	0.24	0.342857	0.166304
Fold5.Rep7	0.510954	193	0	0.526789	0.650588	0.512004	0.28	0.885714	0.114286	0.633333	0.636364	0.28	0.388889	0.21114
Fold5.Rep7	0.508783	203	0	0.526789	0.650588	0.512004	0.32	0.885714	0.114286	0.65	0.666667	0.32	0.432432	0.253546
Fold5.Rep7	0.503687	208	0	0.526789	0.650588	0.512004	0.36	0.885714	0.114286	0.666667	0.692308	0.36	0.473684	0.294045
Fold5.Rep7	0.492595	209	0	0.526789	0.650588	0.512004	0.4	0.885714	0.114286	0.683333	0.714286	0.4	0.512821	0.333037
Fold5.Rep7	0.475609	215	0	0.526789	0.650588	0.512004	0.44	0.885714	0.114286	0.7	0.733333	0.44	0.55	0.370842
Fold5.Rep7	0.465274	217	0	0.526789	0.650588	0.512004	0.48	0.885714	0.114286	0.716667	0.75	0.48	0.585366	0.407718
Fold5.Rep7	0.457536	237	0	0.526789	0.650588	0.512004	0.48	0.857143	0.142857	0.7	0.705882	0.48	0.571429	0.368858
Fold5.Rep7	0.45618	239	0	0.526789	0.650588	0.512004	0.52	0.857143	0.142857	0.716667	0.722222	0.52	0.604651	0.405741
Fold5.Rep7	0.452004	241	0	0.526789	0.650588	0.512004	0.52	0.828571	0.171429	0.7	0.684211	0.52	0.590909	0.369426
Fold5.Rep7	0.450088	250	0	0.526789	0.650588	0.512004	0.56	0.828571	0.171429	0.716667	0.7	0.56	0.622222	0.406378
Fold5.Rep7	0.448894	251	0	0.526789	0.650588	0.512004	0.6	0.828571	0.171429	0.733333	0.714286	0.6	0.652174	0.442981
Fold5.Rep7	0.446176	262	0	0.526789	0.650588	0.512004	0.64	0.828571	0.171429	0.75	0.727273	0.64	0.680851	0.479376
Fold5.Rep7	0.444454	266	0	0.526789	0.650588	0.512004	0.68	0.828571	0.171429	0.766667	0.73913	0.68	0.708333	0.515693
Fold5.Rep7	0.444051	272	0	0.526789	0.650588	0.512004	0.68	0.8	0.2	0.75	0.708333	0.68	0.693878	0.483046
Fold5.Rep7	0.439415	273	0	0.526789	0.650588	0.512004	0.68	0.771429	0.228571	0.733333	0.68	0.68	0.68	0.451429
Fold5.Rep7	0.438614	277	0	0.526789	0.650588	0.512004	0.72	0.771429	0.228571	0.75	0.692308	0.72	0.705882	0.488921
Fold5.Rep7	0.435979	287	0	0.526789	0.650588	0.512004	0.76	0.771429	0.228571	0.766667	0.703704	0.76	0.730769	0.526635
Fold5.Rep7	0.428593	296	0	0.526789	0.650588	0.512004	0.76	0.742857	0.257143	0.75	0.678571	0.76	0.716981	0.496929
Fold5.Rep7	0.428306	3	0	0.579368	0.650588	0.509063	0.76	0.714286	0.285714	0.733333	0.655172	0.76	0.703704	0.467912
Fold5.Rep7	0.42178	5	0	0.579368	0.650588	0.509063	0.76	0.685714	0.314286	0.716667	0.633333	0.76	0.690909	0.43948
Fold5.Rep7	0.421395	8	0	0.579368	0.650588	0.509063	0.76	0.657143	0.342857	0.7	0.612903	0.76	0.678571	0.411537
Fold5.Rep7	0.417452	22	0	0.579368	0.650588	0.509063	0.76	0.628571	0.371429	0.683333	0.59375	0.76	0.666667	0.383991
Fold5.Rep7	0.416157	25	0	0.579368	0.650588	0.509063	0.76	0.6	0.4	0.666667	0.575758	0.76	0.655172	0.356753
Fold5.Rep7	0.415283	34	0	0.579368	0.650588	0.509063	0.8	0.6	0.4	0.683333	0.588235	0.8	0.677966	0.397959
Fold5.Rep7	0.415103	38	0	0.579368	0.650588	0.509063	0.8	0.571429	0.428571	0.666667	0.571429	0.8	0.666667	0.371429
Fold5.Rep7	0.411466	39	0	0.579368	0.650588	0.509063	0.8	0.542857	0.457143	0.65	0.555556	0.8	0.655738	0.345033
Fold5.Rep7	0.406382	40	0	0.579368	0.650588	0.509063	0.8	0.514286	0.485714	0.633333	0.540541	0.8	0.645161	0.318687
Fold5.Rep7	0.40466	44	0	0.579368	0.650588	0.509063	0.8	0.485714	0.514286	0.616667	0.526316	0.8	0.634921	0.292303
Fold5.Rep7	0.398652	48	0	0.579368	0.650588	0.509063	0.8	0.457143	0.542857	0.6	0.512821	0.8	0.625	0.265789
Fold5.Rep7	0.395724	49	0	0.579368	0.650588	0.509063	0.8	0.428571	0.571429	0.583333	0.5	0.8	0.615385	0.239046
Fold5.Rep7	0.392514	51	0	0.579368	0.650588	0.509063	0.8	0.4	0.6	0.566667	0.487805	0.8	0.606061	0.211966
Fold5.Rep7	0.387743	55	0	0.579368	0.650588	0.509063	0.84	0.4	0.6	0.583333	0.5	0.84	0.626866	0.258199
Fold5.Rep7	0.386633	58	0	0.579368	0.650588	0.509063	0.88	0.4	0.6	0.6	0.511628	0.88	0.647059	0.30634
Fold5.Rep7	0.385901	62	0	0.579368	0.650588	0.509063	0.88	0.371429	0.628571	0.583333	0.5	0.88	0.637681	0.280306
Fold5.Rep7	0.38441	66	0	0.579368	0.650588	0.509063	0.88	0.342857	0.657143	0.566667	0.488889	0.88	0.628571	0.253734
Fold5.Rep7	0.383715	69	0	0.579368	0.650588	0.509063	0.88	0.314286	0.685714	0.55	0.478261	0.88	0.619718	0.226465
Fold5.Rep7	0.382605	75	0	0.579368	0.650588	0.509063	0.88	0.285714	0.714286	0.533333	0.468085	0.88	0.611111	0.198309
Fold5.Rep7	0.380424	79	0	0.579368	0.650588	0.509063	0.92	0.285714	0.714286	0.55	0.479167	0.92	0.630137	0.253546
Fold5.Rep7	0.378609	81	0	0.579368	0.650588	0.509063	0.92	0.257143	0.742857	0.533333	0.469388	0.92	0.621622	0.225701
Fold5.Rep7	0.372119	91	0	0.579368	0.650588	0.509063	0.92	0.228571	0.771429	0.516667	0.46	0.92	0.613333	0.196542
Fold5.Rep7	0.365699	92	0	0.579368	0.650588	0.509063	0.92	0.2	0.8	0.5	0.45098	0.92	0.605263	0.165683
Fold5.Rep7	0.365324	95	0	0.579368	0.650588	0.509063	0.92	0.171429	0.828571	0.483333	0.442308	0.92	0.597403	0.132599
Fold5.Rep7	0.358889	98	0	0.579368	0.650588	0.509063	0.96	0.171429	0.828571	0.5	0.45283	0.96	0.615385	0.20184
Fold5.Rep7	0.35736	100	0	0.579368	0.650588	0.509063	0.96	0.142857	0.857143	0.483333	0.444444	0.96	0.607595	0.169031
Fold5.Rep7	0.34121	102	0	0.579368	0.650588	0.509063	0.96	0.114286	0.885714	0.466667	0.436364	0.96	0.6	0.132508
Fold5.Rep7	0.340242	109	0	0.579368	0.650588	0.509063	1	0.114286	0.885714	0.483333	0.446429	1	0.617284	0.225877
Fold5.Rep7	0.295598	112	0	0.579368	0.650588	0.509063	1	0.0857143	0.914286	0.466667	0.438596	1	0.609756	0.193892
Fold5.Rep7	0.285211	114	0	0.579368	0.650588	0.509063	1	0.0571429	0.942857	0.45	0.431034	1	0.60241	0.156941
Fold5.Rep7	0.2651	121	0	0.579368	0.650588	0.509063	1	0.0285714	0.971429	0.433333	0.423729	1	0.595238	0.11003
Fold5.Rep7	0.22398	122	0	0.579368	0.650588	0.509063	1	0	1	0.416667	0.416667	1	0.588235	0
Fold5.Rep7	0.614621	128	0	0.579368	0.650588	0.509063	0.04	1	0	0.6	1	0.04	0.0769231	0.154042
Fold5.Rep7	0.588756	131	0	0.579368	0.650588	0.509063	0.04	0.971429	0.0285714	0.583333	0.5	0.04	0.0740741	0.0313882
Fold5.Rep7	0.579457	137	0	0.579368	0.650588	0.509063	0.08	0.971429	0.0285714	0.6	0.666667	0.08	0.142857	0.116335
Fold5.Rep7	0.570528	150	0	0.579368	0.650588	0.509063	0.08	0.942857	0.0571429	0.583333	0.5	0.08	0.137931	0.0451754
Fold5.Rep7	0.559233	153	0	0.579368	0.650588	0.509063	0.12	0.942857	0.0571429	0.6	0.6	0.12	0.2	0.112122
Fold5.Rep7	0.532328	155	0	0.579368	0.650588	0.509063	0.16	0.942857	0.0571429	0.616667	0.666667	0.16	0.258065	0.169031
Fold5.Rep7	0.52927	158	0	0.579368	0.650588	0.509063	0.16	0.914286	0.0857143	0.6	0.571429	0.16	0.25	0.114083
Fold5.Rep7	0.515998	169	0	0.579368	0.650588	0.509063	0.2	0.914286	0.0857143	0.616667	0.625	0.2	0.30303	0.165748
Fold5.Rep7	0.513051	177	0	0.579368	0.650588	0.509063	0.2	0.885714	0.114286	0.6	0.555556	0.2	0.294118	0.118345
Fold5.Rep7	0.510975	193	0	0.579368	0.650588	0.509063	0.24	0.885714	0.114286	0.616667	0.6	0.24	0.342857	0.166304
Fold5.Rep7	0.507286	203	0	0.579368	0.650588	0.509063	0.28	0.885714	0.114286	0.633333	0.636364	0.28	0.388889	0.21114
Fold5.Rep7	0.505928	208	0	0.579368	0.650588	0.509063	0.32	0.885714	0.114286	0.65	0.666667	0.32	0.432432	0.253546
Fold5.Rep7	0.501341	209	0	0.579368	0.650588	0.509063	0.36	0.885714	0.114286	0.666667	0.692308	0.36	0.473684	0.294045
Fold5.Rep7	0.490113	215	0	0.579368	0.650588	0.509063	0.4	0.885714	0.114286	0.683333	0.714286	0.4	0.512821	0.333037
Fold5.Rep7	0.47356	217	0	0.579368	0.650588	0.509063	0.44	0.885714	0.114286	0.7	0.733333	0.44	0.55	0.370842
Fold5.Rep7	0.461233	237	0	0.579368	0.650588	0.509063	0.48	0.885714	0.114286	0.716667	0.75	0.48	0.585366	0.407718
Fold5.Rep7	0.45644	239	0	0.579368	0.650588	0.509063	0.48	0.857143	0.142857	0.7	0.705882	0.48	0.571429	0.368858
Fold5.Rep7	0.454101	241	0	0.579368	0.650588	0.509063	0.52	0.857143	0.142857	0.716667	0.722222	0.52	0.604651	0.405741
Fold5.Rep7	0.453404	250	0	0.579368	0.650588	0.509063	0.52	0.828571	0.171429	0.7	0.684211	0.52	0.590909	0.369426
Fold5.Rep7	0.449486	251	0	0.579368	0.650588	0.509063	0.56	0.828571	0.171429	0.716667	0.7	0.56	0.622222	0.406378
Fold5.Rep7	0.448582	262	0	0.579368	0.650588	0.509063	0.6	0.828571	0.171429	0.733333	0.714286	0.6	0.652174	0.442981
Fold5.Rep7	0.445552	266	0	0.579368	0.650588	0.509063	0.64	0.828571	0.171429	0.75	0.727273	0.64	0.680851	0.479376
Fold5.Rep7	0.443789	272	0	0.579368	0.650588	0.509063	0.64	0.8	0.2	0.733333	0.695652	0.64	0.666667	0.446161
Fold5.Rep7	0.442555	273	0	0.579368	0.650588	0.509063	0.68	0.8	0.2	0.75	0.708333	0.68	0.693878	0.483046
Fold5.Rep7	0.439315	277	0	0.579368	0.650588	0.509063	0.72	0.8	0.2	0.766667	0.72	0.72	0.72	0.52
Fold5.Rep7	0.438926	287	0	0.579368	0.650588	0.509063	0.72	0.771429	0.228571	0.75	0.692308	0.72	0.705882	0.488921
Fold5.Rep7	0.43566	296	0	0.579368	0.650588	0.509063	0.76	0.771429	0.228571	0.766667	0.703704	0.76	0.730769	0.526635
Fold5.Rep7	0.42904	3	0	0.631947	0.650588	0.510531	0.76	0.742857	0.257143	0.75	0.678571	0.76	0.716981	0.496929
Fold5.Rep7	0.426811	5	0	0.631947	0.650588	0.510531	0.76	0.714286	0.285714	0.733333	0.655172	0.76	0.703704	0.467912
Fold5.Rep7	0.422772	8	0	0.631947	0.650588	0.510531	0.76	0.685714	0.314286	0.716667	0.633333	0.76	0.690909	0.43948
Fold5.Rep7	0.422288	22	0	0.631947	0.650588	0.510531	0.76	0.657143	0.342857	0.7	0.612903	0.76	0.678571	0.411537
Fold5.Rep7	0.416818	25	0	0.631947	0.650588	0.510531	0.76	0.628571	0.371429	0.683333	0.59375	0.76	0.666667	0.383991
Fold5.Rep7	0.41594	34	0	0.631947	0.650588	0.510531	0.8	0.628571	0.371429	0.7	0.606061	0.8	0.689655	0.424706
Fold5.Rep7	0.415157	38	0	0.631947	0.650588	0.510531	0.8	0.6	0.4	0.683333	0.588235	0.8	0.677966	0.397959
Fold5.Rep7	0.414649	39	0	0.631947	0.650588	0.510531	0.8	0.571429	0.428571	0.666667	0.571429	0.8	0.666667	0.371429
Fold5.Rep7	0.413846	40	0	0.631947	0.650588	0.510531	0.8	0.542857	0.457143	0.65	0.555556	0.8	0.655738	0.345033
Fold5.Rep7	0.407672	44	0	0.631947	0.650588	0.510531	0.8	0.514286	0.485714	0.633333	0.540541	0.8	0.645161	0.318687
Fold5.Rep7	0.407665	48	0	0.631947	0.650588	0.510531	0.8	0.485714	0.514286	0.616667	0.526316	0.8	0.634921	0.292303
Fold5.Rep7	0.400986	49	0	0.631947	0.650588	0.510531	0.8	0.457143	0.542857	0.6	0.512821	0.8	0.625	0.265789
Fold5.Rep7	0.394545	51	0	0.631947	0.650588	0.510531	0.8	0.428571	0.571429	0.583333	0.5	0.8	0.615385	0.239046
Fold5.Rep7	0.393608	55	0	0.631947	0.650588	0.510531	0.8	0.4	0.6	0.566667	0.487805	0.8	0.606061	0.211966
Fold5.Rep7	0.389975	58	0	0.631947	0.650588	0.510531	0.8	0.371429	0.628571	0.55	0.47619	0.8	0.597015	0.184428
Fold5.Rep7	0.388979	62	0	0.631947	0.650588	0.510531	0.84	0.371429	0.628571	0.566667	0.488372	0.84	0.617647	0.231318
Fold5.Rep7	0.387959	66	0	0.631947	0.650588	0.510531	0.88	0.371429	0.628571	0.583333	0.5	0.88	0.637681	0.280306
Fold5.Rep7	0.385609	69	0	0.631947	0.650588	0.510531	0.88	0.342857	0.657143	0.566667	0.488889	0.88	0.628571	0.253734
Fold5.Rep7	0.383927	75	0	0.631947	0.650588	0.510531	0.88	0.314286	0.685714	0.55	0.478261	0.88	0.619718	0.226465
Fold5.Rep7	0.382805	79	0	0.631947	0.650588	0.510531	0.88	0.285714	0.714286	0.533333	0.468085	0.88	0.611111	0.198309
Fold5.Rep7	0.381136	81	0	0.631947	0.650588	0.510531	0.88	0.257143	0.742857	0.516667	0.458333	0.88	0.60274	0.169031
Fold5.Rep7	0.379421	91	0	0.631947	0.650588	0.510531	0.92	0.257143	0.742857	0.533333	0.469388	0.92	0.621622	0.225701
Fold5.Rep7	0.371506	92	0	0.631947	0.650588	0.510531	0.92	0.228571	0.771429	0.516667	0.46	0.92	0.613333	0.196542
Fold5.Rep7	0.369262	95	0	0.631947	0.650588	0.510531	0.92	0.2	0.8	0.5	0.45098	0.92	0.605263	0.165683
Fold5.Rep7	0.364368	98	0	0.631947	0.650588	0.510531	0.92	0.171429	0.828571	0.483333	0.442308	0.92	0.597403	0.132599
Fold5.Rep7	0.360198	100	0	0.631947	0.650588	0.510531	0.92	0.142857	0.857143	0.466667	0.433962	0.92	0.589744	0.0965321
Fold5.Rep7	0.357204	102	0	0.631947	0.650588	0.510531	0.96	0.142857	0.857143	0.483333	0.444444	0.96	0.607595	0.169031
Fold5.Rep7	0.342737	109	0	0.631947	0.650588	0.510531	1	0.142857	0.857143	0.5	0.454545	1	0.625	0.254824
Fold5.Rep7	0.342368	112	0	0.631947	0.650588	0.510531	1	0.114286	0.885714	0.483333	0.446429	1	0.617284	0.225877
Fold5.Rep7	0.29893	114	0	0.631947	0.650588	0.510531	1	0.0857143	0.914286	0.466667	0.438596	1	0.609756	0.193892
Fold5.Rep7	0.28897	121	0	0.631947	0.650588	0.510531	1	0.0571429	0.942857	0.45	0.431034	1	0.60241	0.156941
Fold5.Rep7	0.268645	122	0	0.631947	0.650588	0.510531	1	0.0285714	0.971429	0.433333	0.423729	1	0.595238	0.11003
Fold5.Rep7	0.230621	128	0	0.631947	0.650588	0.510531	1	0	1	0.416667	0.416667	1	0.588235	0
Fold5.Rep7	0.607026	131	0	0.631947	0.650588	0.510531	0.04	1	0	0.6	1	0.04	0.0769231	0.154042
Fold5.Rep7	0.582844	137	0	0.631947	0.650588	0.510531	0.04	0.971429	0.0285714	0.583333	0.5	0.04	0.0740741	0.0313882
Fold5.Rep7	0.573016	150	0	0.631947	0.650588	0.510531	0.08	0.971429	0.0285714	0.6	0.666667	0.08	0.142857	0.116335
Fold5.Rep7	0.565795	153	0	0.631947	0.650588	0.510531	0.08	0.942857	0.0571429	0.583333	0.5	0.08	0.137931	0.0451754
Fold5.Rep7	0.55558	155	0	0.631947	0.650588	0.510531	0.12	0.942857	0.0571429	0.6	0.6	0.12	0.2	0.112122
Fold5.Rep7	0.529114	158	0	0.631947	0.650588	0.510531	0.16	0.942857	0.0571429	0.616667	0.666667	0.16	0.258065	0.169031
Fold5.Rep7	0.525199	169	0	0.631947	0.650588	0.510531	0.16	0.914286	0.0857143	0.6	0.571429	0.16	0.25	0.114083
Fold5.Rep7	0.511215	177	0	0.631947	0.650588	0.510531	0.2	0.914286	0.0857143	0.616667	0.625	0.2	0.30303	0.165748
Fold5.Rep7	0.509815	193	0	0.631947	0.650588	0.510531	0.2	0.885714	0.114286	0.6	0.555556	0.2	0.294118	0.118345
Fold5.Rep7	0.507136	203	0	0.631947	0.650588	0.510531	0.24	0.885714	0.114286	0.616667	0.6	0.24	0.342857	0.166304
Fold5.Rep7	0.504049	208	0	0.631947	0.650588	0.510531	0.28	0.885714	0.114286	0.633333	0.636364	0.28	0.388889	0.21114
Fold5.Rep7	0.503231	209	0	0.631947	0.650588	0.510531	0.32	0.885714	0.114286	0.65	0.666667	0.32	0.432432	0.253546
Fold5.Rep7	0.499157	215	0	0.631947	0.650588	0.510531	0.36	0.885714	0.114286	0.666667	0.692308	0.36	0.473684	0.294045
Fold5.Rep7	0.487968	217	0	0.631947	0.650588	0.510531	0.4	0.885714	0.114286	0.683333	0.714286	0.4	0.512821	0.333037
Fold5.Rep7	0.471658	237	0	0.631947	0.650588	0.510531	0.44	0.885714	0.114286	0.7	0.733333	0.44	0.55	0.370842
Fold5.Rep7	0.45763	239	0	0.631947	0.650588	0.510531	0.48	0.885714	0.114286	0.716667	0.75	0.48	0.585366	0.407718
Fold5.Rep7	0.455528	241	0	0.631947	0.650588	0.510531	0.48	0.857143	0.142857	0.7	0.705882	0.48	0.571429	0.368858
Fold5.Rep7	0.454614	250	0	0.631947	0.650588	0.510531	0.48	0.828571	0.171429	0.683333	0.666667	0.48	0.55814	0.33197
Fold5.Rep7	0.452237	251	0	0.631947	0.650588	0.510531	0.52	0.828571	0.171429	0.7	0.684211	0.52	0.590909	0.369426
Fold5.Rep7	0.448956	262	0	0.631947	0.650588	0.510531	0.56	0.828571	0.171429	0.716667	0.7	0.56	0.622222	0.406378
Fold5.Rep7	0.44825	266	0	0.631947	0.650588	0.510531	0.6	0.828571	0.171429	0.733333	0.714286	0.6	0.652174	0.442981
Fold5.Rep7	0.444983	272	0	0.631947	0.650588	0.510531	0.64	0.828571	0.171429	0.75	0.727273	0.64	0.680851	0.479376
Fold5.Rep7	0.443535	273	0	0.631947	0.650588	0.510531	0.64	0.8	0.2	0.733333	0.695652	0.64	0.666667	0.446161
Fold5.Rep7	0.440978	277	0	0.631947	0.650588	0.510531	0.68	0.8	0.2	0.75	0.708333	0.68	0.693878	0.483046
Fold5.Rep7	0.439879	287	0	0.631947	0.650588	0.510531	0.72	0.8	0.2	0.766667	0.72	0.72	0.72	0.52
Fold5.Rep7	0.438414	296	0	0.631947	0.650588	0.510531	0.72	0.771429	0.228571	0.75	0.692308	0.72	0.705882	0.488921
Fold5.Rep7	0.4354	3	0	0.684526	0.652941	0.511654	0.76	0.771429	0.228571	0.766667	0.703704	0.76	0.730769	0.526635
Fold5.Rep7	0.429375	5	0	0.684526	0.652941	0.511654	0.76	0.742857	0.257143	0.75	0.678571	0.76	0.716981	0.496929
Fold5.Rep7	0.425549	8	0	0.684526	0.652941	0.511654	0.76	0.714286	0.285714	0.733333	0.655172	0.76	0.703704	0.467912
Fold5.Rep7	0.423981	22	0	0.684526	0.652941	0.511654	0.76	0.685714	0.314286	0.716667	0.633333	0.76	0.690909	0.43948
Fold5.Rep7	0.422708	25	0	0.684526	0.652941	0.511654	0.76	0.657143	0.342857	0.7	0.612903	0.76	0.678571	0.411537
Fold5.Rep7	0.41726	34	0	0.684526	0.652941	0.511654	0.76	0.628571	0.371429	0.683333	0.59375	0.76	0.666667	0.383991
Fold5.Rep7	0.416559	38	0	0.684526	0.652941	0.511654	0.8	0.628571	0.371429	0.7	0.606061	0.8	0.689655	0.424706
Fold5.Rep7	0.416355	39	0	0.684526	0.652941	0.511654	0.8	0.6	0.4	0.683333	0.588235	0.8	0.677966	0.397959
Fold5.Rep7	0.415279	40	0	0.684526	0.652941	0.511654	0.8	0.571429	0.428571	0.666667	0.571429	0.8	0.666667	0.371429
Fold5.Rep7	0.411853	44	0	0.684526	0.652941	0.511654	0.8	0.542857	0.457143	0.65	0.555556	0.8	0.655738	0.345033
Fold5.Rep7	0.410175	48	0	0.684526	0.652941	0.511654	0.8	0.514286	0.485714	0.633333	0.540541	0.8	0.645161	0.318687
Fold5.Rep7	0.408817	49	0	0.684526	0.652941	0.511654	0.8	0.485714	0.514286	0.616667	0.526316	0.8	0.634921	0.292303
Fold5.Rep7	0.402962	51	0	0.684526	0.652941	0.511654	0.8	0.457143	0.542857	0.6	0.512821	0.8	0.625	0.265789
Fold5.Rep7	0.394576	55	0	0.684526	0.652941	0.511654	0.8	0.428571	0.571429	0.583333	0.5	0.8	0.615385	0.239046
Fold5.Rep7	0.393544	58	0	0.684526	0.652941	0.511654	0.8	0.4	0.6	0.566667	0.487805	0.8	0.606061	0.211966
Fold5.Rep7	0.39345	62	0	0.684526	0.652941	0.511654	0.8	0.371429	0.628571	0.55	0.47619	0.8	0.597015	0.184428
Fold5.Rep7	0.390112	66	0	0.684526	0.652941	0.511654	0.84	0.371429	0.628571	0.566667	0.488372	0.84	0.617647	0.231318
Fold5.Rep7	0.389175	69	0	0.684526	0.652941	0.511654	0.88	0.371429	0.628571	0.583333	0.5	0.88	0.637681	0.280306
Fold5.Rep7	0.38729	75	0	0.684526	0.652941	0.511654	0.88	0.342857	0.657143	0.566667	0.488889	0.88	0.628571	0.253734
Fold5.Rep7	0.385144	79	0	0.684526	0.652941	0.511654	0.88	0.314286	0.685714	0.55	0.478261	0.88	0.619718	0.226465
Fold5.Rep7	0.383398	81	0	0.684526	0.652941	0.511654	0.88	0.285714	0.714286	0.533333	0.468085	0.88	0.611111	0.198309
Fold5.Rep7	0.38154	91	0	0.684526	0.652941	0.511654	0.88	0.257143	0.742857	0.516667	0.458333	0.88	0.60274	0.169031
Fold5.Rep7	0.378601	92	0	0.684526	0.652941	0.511654	0.92	0.257143	0.742857	0.533333	0.469388	0.92	0.621622	0.225701
Fold5.Rep7	0.372365	95	0	0.684526	0.652941	0.511654	0.92	0.228571	0.771429	0.516667	0.46	0.92	0.613333	0.196542
Fold5.Rep7	0.371095	98	0	0.684526	0.652941	0.511654	0.92	0.2	0.8	0.5	0.45098	0.92	0.605263	0.165683
Fold5.Rep7	0.363654	100	0	0.684526	0.652941	0.511654	0.92	0.171429	0.828571	0.483333	0.442308	0.92	0.597403	0.132599
Fold5.Rep7	0.362766	102	0	0.684526	0.652941	0.511654	0.92	0.142857	0.857143	0.466667	0.433962	0.92	0.589744	0.0965321
Fold5.Rep7	0.355953	109	0	0.684526	0.652941	0.511654	0.96	0.142857	0.857143	0.483333	0.444444	0.96	0.607595	0.169031
Fold5.Rep7	0.344923	112	0	0.684526	0.652941	0.511654	1	0.142857	0.857143	0.5	0.454545	1	0.625	0.254824
Fold5.Rep7	0.343504	114	0	0.684526	0.652941	0.511654	1	0.114286	0.885714	0.483333	0.446429	1	0.617284	0.225877
Fold5.Rep7	0.301981	121	0	0.684526	0.652941	0.511654	1	0.0857143	0.914286	0.466667	0.438596	1	0.609756	0.193892
Fold5.Rep7	0.292387	122	0	0.684526	0.652941	0.511654	1	0.0571429	0.942857	0.45	0.431034	1	0.60241	0.156941
Fold5.Rep7	0.271936	128	0	0.684526	0.652941	0.511654	1	0.0285714	0.971429	0.433333	0.423729	1	0.595238	0.11003
Fold5.Rep7	0.236633	131	0	0.684526	0.652941	0.511654	1	0	1	0.416667	0.416667	1	0.588235	0
Fold5.Rep7	0.600002	137	0	0.684526	0.652941	0.511654	0.04	1	0	0.6	1	0.04	0.0769231	0.154042
Fold5.Rep7	0.577336	150	0	0.684526	0.652941	0.511654	0.04	0.971429	0.0285714	0.583333	0.5	0.04	0.0740741	0.0313882
Fold5.Rep7	0.567105	153	0	0.684526	0.652941	0.511654	0.08	0.971429	0.0285714	0.6	0.666667	0.08	0.142857	0.116335
Fold5.Rep7	0.561385	155	0	0.684526	0.652941	0.511654	0.08	0.942857	0.0571429	0.583333	0.5	0.08	0.137931	0.0451754
Fold5.Rep7	0.552115	158	0	0.684526	0.652941	0.511654	0.12	0.942857	0.0571429	0.6	0.6	0.12	0.2	0.112122
Fold5.Rep7	0.526063	169	0	0.684526	0.652941	0.511654	0.16	0.942857	0.0571429	0.616667	0.666667	0.16	0.258065	0.169031
Fold5.Rep7	0.521483	177	0	0.684526	0.652941	0.511654	0.16	0.914286	0.0857143	0.6	0.571429	0.16	0.25	0.114083
Fold5.Rep7	0.506876	193	0	0.684526	0.652941	0.511654	0.2	0.914286	0.0857143	0.616667	0.625	0.2	0.30303	0.165748
Fold5.Rep7	0.506863	203	0	0.684526	0.652941	0.511654	0.2	0.885714	0.114286	0.6	0.555556	0.2	0.294118	0.118345
Fold5.Rep7	0.503636	208	0	0.684526	0.652941	0.511654	0.24	0.885714	0.114286	0.616667	0.6	0.24	0.342857	0.166304
Fold5.Rep7	0.501097	209	0	0.684526	0.652941	0.511654	0.28	0.885714	0.114286	0.633333	0.636364	0.28	0.388889	0.21114
Fold5.Rep7	0.50066	215	0	0.684526	0.652941	0.511654	0.32	0.885714	0.114286	0.65	0.666667	0.32	0.432432	0.253546
Fold5.Rep7	0.497093	217	0	0.684526	0.652941	0.511654	0.36	0.885714	0.114286	0.666667	0.692308	0.36	0.473684	0.294045
Fold5.Rep7	0.486041	237	0	0.684526	0.652941	0.511654	0.4	0.885714	0.114286	0.683333	0.714286	0.4	0.512821	0.333037
Fold5.Rep7	0.469866	239	0	0.684526	0.652941	0.511654	0.44	0.885714	0.114286	0.7	0.733333	0.44	0.55	0.370842
Fold5.Rep7	0.455691	241	0	0.684526	0.652941	0.511654	0.44	0.857143	0.142857	0.683333	0.6875	0.44	0.536585	0.331271
Fold5.Rep7	0.454727	250	0	0.684526	0.652941	0.511654	0.44	0.828571	0.171429	0.666667	0.647059	0.44	0.52381	0.293836
Fold5.Rep7	0.454336	251	0	0.684526	0.652941	0.511654	0.48	0.828571	0.171429	0.683333	0.666667	0.48	0.55814	0.33197
Fold5.Rep7	0.450525	262	0	0.684526	0.652941	0.511654	0.52	0.828571	0.171429	0.7	0.684211	0.52	0.590909	0.369426
Fold5.Rep7	0.44847	266	0	0.684526	0.652941	0.511654	0.56	0.828571	0.171429	0.716667	0.7	0.56	0.622222	0.406378
Fold5.Rep7	0.447906	272	0	0.684526	0.652941	0.511654	0.6	0.828571	0.171429	0.733333	0.714286	0.6	0.652174	0.442981
Fold5.Rep7	0.444452	273	0	0.684526	0.652941	0.511654	0.64	0.828571	0.171429	0.75	0.727273	0.64	0.680851	0.479376
Fold5.Rep7	0.443286	277	0	0.684526	0.652941	0.511654	0.64	0.8	0.2	0.733333	0.695652	0.64	0.666667	0.446161
Fold5.Rep7	0.440355	287	0	0.684526	0.652941	0.511654	0.68	0.8	0.2	0.75	0.708333	0.68	0.693878	0.483046
Fold5.Rep7	0.439604	296	0	0.684526	0.652941	0.511654	0.72	0.8	0.2	0.766667	0.72	0.72	0.72	0.52
Fold5.Rep7	0.437896	3	0	0.737105	0.650588	0.510171	0.72	0.771429	0.228571	0.75	0.692308	0.72	0.705882	0.488921
Fold5.Rep7	0.43517	5	0	0.737105	0.650588	0.510171	0.76	0.771429	0.228571	0.766667	0.703704	0.76	0.730769	0.526635
Fold5.Rep7	0.429641	8	0	0.737105	0.650588	0.510171	0.76	0.742857	0.257143	0.75	0.678571	0.76	0.716981	0.496929
Fold5.Rep7	0.425073	22	0	0.737105	0.650588	0.510171	0.76	0.714286	0.285714	0.733333	0.655172	0.76	0.703704	0.467912
Fold5.Rep7	0.42444	25	0	0.737105	0.650588	0.510171	0.76	0.685714	0.314286	0.716667	0.633333	0.76	0.690909	0.43948
Fold5.Rep7	0.423072	34	0	0.737105	0.650588	0.510171	0.76	0.657143	0.342857	0.7	0.612903	0.76	0.678571	0.411537
Fold5.Rep7	0.419507	38	0	0.737105	0.650588	0.510171	0.76	0.628571	0.371429	0.683333	0.59375	0.76	0.666667	0.383991
Fold5.Rep7	0.417147	39	0	0.737105	0.650588	0.510171	0.8	0.628571	0.371429	0.7	0.606061	0.8	0.689655	0.424706
Fold5.Rep7	0.415996	40	0	0.737105	0.650588	0.510171	0.8	0.6	0.4	0.683333	0.588235	0.8	0.677966	0.397959
Fold5.Rep7	0.415437	44	0	0.737105	0.650588	0.510171	0.8	0.571429	0.428571	0.666667	0.571429	0.8	0.666667	0.371429
Fold5.Rep7	0.412353	48	0	0.737105	0.650588	0.510171	0.8	0.542857	0.457143	0.65	0.555556	0.8	0.655738	0.345033
Fold5.Rep7	0.410076	49	0	0.737105	0.650588	0.510171	0.8	0.514286	0.485714	0.633333	0.540541	0.8	0.645161	0.318687
Fold5.Rep7	0.409878	51	0	0.737105	0.650588	0.510171	0.8	0.485714	0.514286	0.616667	0.526316	0.8	0.634921	0.292303
Fold5.Rep7	0.404707	55	0	0.737105	0.650588	0.510171	0.8	0.457143	0.542857	0.6	0.512821	0.8	0.625	0.265789
Fold5.Rep7	0.396536	58	0	0.737105	0.650588	0.510171	0.8	0.428571	0.571429	0.583333	0.5	0.8	0.615385	0.239046
Fold5.Rep7	0.395463	62	0	0.737105	0.650588	0.510171	0.8	0.4	0.6	0.566667	0.487805	0.8	0.606061	0.211966
Fold5.Rep7	0.392666	66	0	0.737105	0.650588	0.510171	0.8	0.371429	0.628571	0.55	0.47619	0.8	0.597015	0.184428
Fold5.Rep7	0.391174	69	0	0.737105	0.650588	0.510171	0.84	0.371429	0.628571	0.566667	0.488372	0.84	0.617647	0.231318
Fold5.Rep7	0.390314	75	0	0.737105	0.650588	0.510171	0.88	0.371429	0.628571	0.583333	0.5	0.88	0.637681	0.280306
Fold5.Rep7	0.38883	79	0	0.737105	0.650588	0.510171	0.88	0.342857	0.657143	0.566667	0.488889	0.88	0.628571	0.253734
Fold5.Rep7	0.386286	81	0	0.737105	0.650588	0.510171	0.88	0.314286	0.685714	0.55	0.478261	0.88	0.619718	0.226465
Fold5.Rep7	0.385477	91	0	0.737105	0.650588	0.510171	0.88	0.285714	0.714286	0.533333	0.468085	0.88	0.611111	0.198309
Fold5.Rep7	0.380493	92	0	0.737105	0.650588	0.510171	0.88	0.257143	0.742857	0.516667	0.458333	0.88	0.60274	0.169031
Fold5.Rep7	0.377909	95	0	0.737105	0.650588	0.510171	0.92	0.257143	0.742857	0.533333	0.469388	0.92	0.621622	0.225701
Fold5.Rep7	0.375165	98	0	0.737105	0.650588	0.510171	0.92	0.228571	0.771429	0.516667	0.46	0.92	0.613333	0.196542
Fold5.Rep7	0.370811	100	0	0.737105	0.650588	0.510171	0.92	0.2	0.8	0.5	0.45098	0.92	0.605263	0.165683
Fold5.Rep7	0.365145	102	0	0.737105	0.650588	0.510171	0.92	0.171429	0.828571	0.483333	0.442308	0.92	0.597403	0.132599
Fold5.Rep7	0.363098	109	0	0.737105	0.650588	0.510171	0.92	0.142857	0.857143	0.466667	0.433962	0.92	0.589744	0.0965321
Fold5.Rep7	0.354973	112	0	0.737105	0.650588	0.510171	0.96	0.142857	0.857143	0.483333	0.444444	0.96	0.607595	0.169031
Fold5.Rep7	0.346912	114	0	0.737105	0.650588	0.510171	1	0.142857	0.857143	0.5	0.454545	1	0.625	0.254824
Fold5.Rep7	0.344618	121	0	0.737105	0.650588	0.510171	1	0.114286	0.885714	0.483333	0.446429	1	0.617284	0.225877
Fold5.Rep7	0.304842	122	0	0.737105	0.650588	0.510171	1	0.0857143	0.914286	0.466667	0.438596	1	0.609756	0.193892
Fold5.Rep7	0.295574	128	0	0.737105	0.650588	0.510171	1	0.0571429	0.942857	0.45	0.431034	1	0.60241	0.156941
Fold5.Rep7	0.275051	131	0	0.737105	0.650588	0.510171	1	0.0285714	0.971429	0.433333	0.423729	1	0.595238	0.11003
Fold5.Rep7	0.242234	137	0	0.737105	0.650588	0.510171	1	0	1	0.416667	0.416667	1	0.588235	0
Fold5.Rep7	0.593429	150	0	0.737105	0.650588	0.510171	0.04	1	0	0.6	1	0.04	0.0769231	0.154042
Fold5.Rep7	0.57215	153	0	0.737105	0.650588	0.510171	0.04	0.971429	0.0285714	0.583333	0.5	0.04	0.0740741	0.0313882
Fold5.Rep7	0.561609	155	0	0.737105	0.650588	0.510171	0.08	0.971429	0.0285714	0.6	0.666667	0.08	0.142857	0.116335
Fold5.Rep7	0.55723	158	0	0.737105	0.650588	0.510171	0.08	0.942857	0.0571429	0.583333	0.5	0.08	0.137931	0.0451754
Fold5.Rep7	0.548802	169	0	0.737105	0.650588	0.510171	0.12	0.942857	0.0571429	0.6	0.6	0.12	0.2	0.112122
Fold5.Rep7	0.523145	177	0	0.737105	0.650588	0.510171	0.16	0.942857	0.0571429	0.616667	0.666667	0.16	0.258065	0.169031
Fold5.Rep7	0.518043	193	0	0.737105	0.650588	0.510171	0.16	0.914286	0.0857143	0.6	0.571429	0.16	0.25	0.114083
Fold5.Rep7	0.50413	203	0	0.737105	0.650588	0.510171	0.16	0.885714	0.114286	0.583333	0.5	0.16	0.242424	0.0662994
Fold5.Rep7	0.502885	208	0	0.737105	0.650588	0.510171	0.2	0.885714	0.114286	0.6	0.555556	0.2	0.294118	0.118345
Fold5.Rep7	0.500399	209	0	0.737105	0.650588	0.510171	0.24	0.885714	0.114286	0.616667	0.6	0.24	0.342857	0.166304
Fold5.Rep7	0.498367	215	0	0.737105	0.650588	0.510171	0.28	0.885714	0.114286	0.633333	0.636364	0.28	0.388889	0.21114
Fold5.Rep7	0.498197	217	0	0.737105	0.650588	0.510171	0.32	0.885714	0.114286	0.65	0.666667	0.32	0.432432	0.253546
Fold5.Rep7	0.495125	237	0	0.737105	0.650588	0.510171	0.36	0.885714	0.114286	0.666667	0.692308	0.36	0.473684	0.294045
Fold5.Rep7	0.484278	239	0	0.737105	0.650588	0.510171	0.4	0.885714	0.114286	0.683333	0.714286	0.4	0.512821	0.333037
Fold5.Rep7	0.468168	241	0	0.737105	0.650588	0.510171	0.44	0.885714	0.114286	0.7	0.733333	0.44	0.55	0.370842
Fold5.Rep7	0.456661	250	0	0.737105	0.650588	0.510171	0.44	0.857143	0.142857	0.683333	0.6875	0.44	0.536585	0.331271
Fold5.Rep7	0.454008	251	0	0.737105	0.650588	0.510171	0.44	0.828571	0.171429	0.666667	0.647059	0.44	0.52381	0.293836
Fold5.Rep7	0.451289	262	0	0.737105	0.650588	0.510171	0.48	0.828571	0.171429	0.683333	0.666667	0.48	0.55814	0.33197
Fold5.Rep7	0.448933	266	0	0.737105	0.650588	0.510171	0.52	0.828571	0.171429	0.7	0.684211	0.52	0.590909	0.369426
Fold5.Rep7	0.448016	272	0	0.737105	0.650588	0.510171	0.56	0.828571	0.171429	0.716667	0.7	0.56	0.622222	0.406378
Fold5.Rep7	0.447554	273	0	0.737105	0.650588	0.510171	0.6	0.828571	0.171429	0.733333	0.714286	0.6	0.652174	0.442981
Fold5.Rep7	0.44395	277	0	0.737105	0.650588	0.510171	0.64	0.828571	0.171429	0.75	0.727273	0.64	0.680851	0.479376
Fold5.Rep7	0.443044	287	0	0.737105	0.650588	0.510171	0.64	0.8	0.2	0.733333	0.695652	0.64	0.666667	0.446161
Fold5.Rep7	0.440763	296	0	0.737105	0.650588	0.510171	0.68	0.8	0.2	0.75	0.708333	0.68	0.693878	0.483046
Fold5.Rep7	0.438383	3	0	0.789684	0.651765	0.511101	0.72	0.8	0.2	0.766667	0.72	0.72	0.72	0.52
Fold5.Rep7	0.437375	5	0	0.789684	0.651765	0.511101	0.72	0.771429	0.228571	0.75	0.692308	0.72	0.705882	0.488921
Fold5.Rep7	0.434961	8	0	0.789684	0.651765	0.511101	0.76	0.771429	0.228571	0.766667	0.703704	0.76	0.730769	0.526635
Fold5.Rep7	0.429857	22	0	0.789684	0.651765	0.511101	0.76	0.742857	0.257143	0.75	0.678571	0.76	0.716981	0.496929
Fold5.Rep7	0.426069	25	0	0.789684	0.651765	0.511101	0.76	0.714286	0.285714	0.733333	0.655172	0.76	0.703704	0.467912
Fold5.Rep7	0.42345	34	0	0.789684	0.651765	0.511101	0.76	0.685714	0.314286	0.716667	0.633333	0.76	0.690909	0.43948
Fold5.Rep7	0.423393	38	0	0.789684	0.651765	0.511101	0.76	0.657143	0.342857	0.7	0.612903	0.76	0.678571	0.411537
Fold5.Rep7	0.421479	39	0	0.789684	0.651765	0.511101	0.76	0.628571	0.371429	0.683333	0.59375	0.76	0.666667	0.383991
Fold5.Rep7	0.417708	40	0	0.789684	0.651765	0.511101	0.8	0.628571	0.371429	0.7	0.606061	0.8	0.689655	0.424706
Fold5.Rep7	0.415711	44	0	0.789684	0.651765	0.511101	0.8	0.6	0.4	0.683333	0.588235	0.8	0.677966	0.397959
Fold5.Rep7	0.415619	48	0	0.789684	0.651765	0.511101	0.8	0.571429	0.428571	0.666667	0.571429	0.8	0.666667	0.371429
Fold5.Rep7	0.414282	49	0	0.789684	0.651765	0.511101	0.8	0.542857	0.457143	0.65	0.555556	0.8	0.655738	0.345033
Fold5.Rep7	0.410864	51	0	0.789684	0.651765	0.511101	0.8	0.514286	0.485714	0.633333	0.540541	0.8	0.645161	0.318687
Fold5.Rep7	0.408469	55	0	0.789684	0.651765	0.511101	0.8	0.485714	0.514286	0.616667	0.526316	0.8	0.634921	0.292303
Fold5.Rep7	0.406276	58	0	0.789684	0.651765	0.511101	0.8	0.457143	0.542857	0.6	0.512821	0.8	0.625	0.265789
Fold5.Rep7	0.399321	62	0	0.789684	0.651765	0.511101	0.8	0.428571	0.571429	0.583333	0.5	0.8	0.615385	0.239046
Fold5.Rep7	0.396287	66	0	0.789684	0.651765	0.511101	0.8	0.4	0.6	0.566667	0.487805	0.8	0.606061	0.211966
Fold5.Rep7	0.392178	69	0	0.789684	0.651765	0.511101	0.84	0.4	0.6	0.583333	0.5	0.84	0.626866	0.258199
Fold5.Rep7	0.391885	75	0	0.789684	0.651765	0.511101	0.84	0.371429	0.628571	0.566667	0.488372	0.84	0.617647	0.231318
Fold5.Rep7	0.391391	79	0	0.789684	0.651765	0.511101	0.88	0.371429	0.628571	0.583333	0.5	0.88	0.637681	0.280306
Fold5.Rep7	0.39026	81	0	0.789684	0.651765	0.511101	0.88	0.342857	0.657143	0.566667	0.488889	0.88	0.628571	0.253734
Fold5.Rep7	0.387411	91	0	0.789684	0.651765	0.511101	0.88	0.314286	0.685714	0.55	0.478261	0.88	0.619718	0.226465
Fold5.Rep7	0.387368	92	0	0.789684	0.651765	0.511101	0.88	0.285714	0.714286	0.533333	0.468085	0.88	0.611111	0.198309
Fold5.Rep7	0.379611	95	0	0.789684	0.651765	0.511101	0.88	0.257143	0.742857	0.516667	0.458333	0.88	0.60274	0.169031
Fold5.Rep7	0.377729	98	0	0.789684	0.651765	0.511101	0.88	0.228571	0.771429	0.5	0.44898	0.88	0.594595	0.138333
Fold5.Rep7	0.377318	100	0	0.789684	0.651765	0.511101	0.92	0.228571	0.771429	0.516667	0.46	0.92	0.613333	0.196542
Fold5.Rep7	0.370623	102	0	0.789684	0.651765	0.511101	0.92	0.2	0.8	0.5	0.45098	0.92	0.605263	0.165683
Fold5.Rep7	0.367374	109	0	0.789684	0.651765	0.511101	0.92	0.171429	0.828571	0.483333	0.442308	0.92	0.597403	0.132599
Fold5.Rep7	0.362662	112	0	0.789684	0.651765	0.511101	0.92	0.142857	0.857143	0.466667	0.433962	0.92	0.589744	0.0965321
Fold5.Rep7	0.354199	114	0	0.789684	0.651765	0.511101	0.96	0.142857	0.857143	0.483333	0.444444	0.96	0.607595	0.169031
Fold5.Rep7	0.34875	121	0	0.789684	0.651765	0.511101	1	0.142857	0.857143	0.5	0.454545	1	0.625	0.254824
Fold5.Rep7	0.345711	122	0	0.789684	0.651765	0.511101	1	0.114286	0.885714	0.483333	0.446429	1	0.617284	0.225877
Fold5.Rep7	0.307554	128	0	0.789684	0.651765	0.511101	1	0.0857143	0.914286	0.466667	0.438596	1	0.609756	0.193892
Fold5.Rep7	0.298582	131	0	0.789684	0.651765	0.511101	1	0.0571429	0.942857	0.45	0.431034	1	0.60241	0.156941
Fold5.Rep7	0.278028	137	0	0.789684	0.651765	0.511101	1	0.0285714	0.971429	0.433333	0.423729	1	0.595238	0.11003
Fold5.Rep7	0.247512	150	0	0.789684	0.651765	0.511101	1	0	1	0.416667	0.416667	1	0.588235	0
Fold5.Rep7	0.587361	153	0	0.789684	0.651765	0.511101	0.04	1	0	0.6	1	0.04	0.0769231	0.154042
Fold5.Rep7	0.567324	155	0	0.789684	0.651765	0.511101	0.04	0.971429	0.0285714	0.583333	0.5	0.04	0.0740741	0.0313882
Fold5.Rep7	0.556568	158	0	0.789684	0.651765	0.511101	0.08	0.971429	0.0285714	0.6	0.666667	0.08	0.142857	0.116335
Fold5.Rep7	0.553358	169	0	0.789684	0.651765	0.511101	0.08	0.942857	0.0571429	0.583333	0.5	0.08	0.137931	0.0451754
Fold5.Rep7	0.545662	177	0	0.789684	0.651765	0.511101	0.12	0.942857	0.0571429	0.6	0.6	0.12	0.2	0.112122
Fold5.Rep7	0.520381	193	0	0.789684	0.651765	0.511101	0.16	0.942857	0.0571429	0.616667	0.666667	0.16	0.258065	0.169031
Fold5.Rep7	0.514898	203	0	0.789684	0.651765	0.511101	0.16	0.914286	0.0857143	0.6	0.571429	0.16	0.25	0.114083
Fold5.Rep7	0.501631	208	0	0.789684	0.651765	0.511101	0.16	0.885714	0.114286	0.583333	0.5	0.16	0.242424	0.0662994
Fold5.Rep7	0.499265	209	0	0.789684	0.651765	0.511101	0.2	0.885714	0.114286	0.6	0.555556	0.2	0.294118	0.118345
Fold5.Rep7	0.497447	215	0	0.789684	0.651765	0.511101	0.24	0.885714	0.114286	0.616667	0.6	0.24	0.342857	0.166304
Fold5.Rep7	0.495874	217	0	0.789684	0.651765	0.511101	0.28	0.885714	0.114286	0.633333	0.636364	0.28	0.388889	0.21114
Fold5.Rep7	0.49586	237	0	0.789684	0.651765	0.511101	0.32	0.885714	0.114286	0.65	0.666667	0.32	0.432432	0.253546
Fold5.Rep7	0.493266	239	0	0.789684	0.651765	0.511101	0.36	0.885714	0.114286	0.666667	0.692308	0.36	0.473684	0.294045
Fold5.Rep7	0.482689	241	0	0.789684	0.651765	0.511101	0.4	0.885714	0.114286	0.683333	0.714286	0.4	0.512821	0.333037
Fold5.Rep7	0.466574	250	0	0.789684	0.651765	0.511101	0.44	0.885714	0.114286	0.7	0.733333	0.44	0.55	0.370842
Fold5.Rep7	0.457514	251	0	0.789684	0.651765	0.511101	0.44	0.857143	0.142857	0.683333	0.6875	0.44	0.536585	0.331271
Fold5.Rep7	0.453373	262	0	0.789684	0.651765	0.511101	0.44	0.828571	0.171429	0.666667	0.647059	0.44	0.52381	0.293836
Fold5.Rep7	0.448512	266	0	0.789684	0.651765	0.511101	0.48	0.828571	0.171429	0.683333	0.666667	0.48	0.55814	0.33197
Fold5.Rep7	0.447595	272	0	0.789684	0.651765	0.511101	0.52	0.828571	0.171429	0.7	0.684211	0.52	0.590909	0.369426
Fold5.Rep7	0.447473	273	0	0.789684	0.651765	0.511101	0.56	0.828571	0.171429	0.716667	0.7	0.56	0.622222	0.406378
Fold5.Rep7	0.447195	277	0	0.789684	0.651765	0.511101	0.6	0.828571	0.171429	0.733333	0.714286	0.6	0.652174	0.442981
Fold5.Rep7	0.443479	287	0	0.789684	0.651765	0.511101	0.64	0.828571	0.171429	0.75	0.727273	0.64	0.680851	0.479376
Fold5.Rep7	0.442809	296	0	0.789684	0.651765	0.511101	0.64	0.8	0.2	0.733333	0.695652	0.64	0.666667	0.446161
Fold5.Rep7	0.441101	3	0	0.842263	0.652941	0.511359	0.68	0.8	0.2	0.75	0.708333	0.68	0.693878	0.483046
Fold5.Rep7	0.43732	5	0	0.842263	0.652941	0.511359	0.72	0.8	0.2	0.766667	0.72	0.72	0.72	0.52
Fold5.Rep7	0.436857	8	0	0.842263	0.652941	0.511359	0.72	0.771429	0.228571	0.75	0.692308	0.72	0.705882	0.488921
Fold5.Rep7	0.434771	22	0	0.842263	0.652941	0.511359	0.76	0.771429	0.228571	0.766667	0.703704	0.76	0.730769	0.526635
Fold5.Rep7	0.430022	25	0	0.842263	0.652941	0.511359	0.76	0.742857	0.257143	0.75	0.678571	0.76	0.716981	0.496929
Fold5.Rep7	0.426962	34	0	0.842263	0.652941	0.511359	0.76	0.714286	0.285714	0.733333	0.655172	0.76	0.703704	0.467912
Fold5.Rep7	0.423669	38	0	0.842263	0.652941	0.511359	0.76	0.685714	0.314286	0.716667	0.633333	0.76	0.690909	0.43948
Fold5.Rep7	0.423162	39	0	0.842263	0.652941	0.511359	0.76	0.657143	0.342857	0.7	0.612903	0.76	0.678571	0.411537
Fold5.Rep7	0.422585	40	0	0.842263	0.652941	0.511359	0.76	0.628571	0.371429	0.683333	0.59375	0.76	0.666667	0.383991
Fold5.Rep7	0.418237	44	0	0.842263	0.652941	0.511359	0.8	0.628571	0.371429	0.7	0.606061	0.8	0.689655	0.424706
Fold5.Rep7	0.41595	48	0	0.842263	0.652941	0.511359	0.8	0.6	0.4	0.683333	0.588235	0.8	0.677966	0.397959
Fold5.Rep7	0.415821	49	0	0.842263	0.652941	0.511359	0.8	0.571429	0.428571	0.666667	0.571429	0.8	0.666667	0.371429
Fold5.Rep7	0.415503	51	0	0.842263	0.652941	0.511359	0.8	0.542857	0.457143	0.65	0.555556	0.8	0.655738	0.345033
Fold5.Rep7	0.411768	55	0	0.842263	0.652941	0.511359	0.8	0.514286	0.485714	0.633333	0.540541	0.8	0.645161	0.318687
Fold5.Rep7	0.407657	58	0	0.842263	0.652941	0.511359	0.8	0.485714	0.514286	0.616667	0.526316	0.8	0.634921	0.292303
Fold5.Rep7	0.407045	62	0	0.842263	0.652941	0.511359	0.8	0.457143	0.542857	0.6	0.512821	0.8	0.625	0.265789
Fold5.Rep7	0.401784	66	0	0.842263	0.652941	0.511359	0.8	0.428571	0.571429	0.583333	0.5	0.8	0.615385	0.239046
Fold5.Rep7	0.397043	69	0	0.842263	0.652941	0.511359	0.8	0.4	0.6	0.566667	0.487805	0.8	0.606061	0.211966
Fold5.Rep7	0.393119	75	0	0.842263	0.652941	0.511359	0.84	0.4	0.6	0.583333	0.5	0.84	0.626866	0.258199
Fold5.Rep7	0.392397	79	0	0.842263	0.652941	0.511359	0.88	0.4	0.6	0.6	0.511628	0.88	0.647059	0.30634
Fold5.Rep7	0.39157	81	0	0.842263	0.652941	0.511359	0.88	0.371429	0.628571	0.583333	0.5	0.88	0.637681	0.280306
Fold5.Rep7	0.391208	91	0	0.842263	0.652941	0.511359	0.88	0.342857	0.657143	0.566667	0.488889	0.88	0.628571	0.253734
Fold5.Rep7	0.389185	92	0	0.842263	0.652941	0.511359	0.88	0.314286	0.685714	0.55	0.478261	0.88	0.619718	0.226465
Fold5.Rep7	0.388385	95	0	0.842263	0.652941	0.511359	0.88	0.285714	0.714286	0.533333	0.468085	0.88	0.611111	0.198309
Fold5.Rep7	0.38004	98	0	0.842263	0.652941	0.511359	0.88	0.257143	0.742857	0.516667	0.458333	0.88	0.60274	0.169031
Fold5.Rep7	0.378901	100	0	0.842263	0.652941	0.511359	0.88	0.228571	0.771429	0.5	0.44898	0.88	0.594595	0.138333
Fold5.Rep7	0.376834	102	0	0.842263	0.652941	0.511359	0.92	0.228571	0.771429	0.516667	0.46	0.92	0.613333	0.196542
Fold5.Rep7	0.370534	109	0	0.842263	0.652941	0.511359	0.92	0.2	0.8	0.5	0.45098	0.92	0.605263	0.165683
Fold5.Rep7	0.369434	112	0	0.842263	0.652941	0.511359	0.92	0.171429	0.828571	0.483333	0.442308	0.92	0.597403	0.132599
Fold5.Rep7	0.362353	114	0	0.842263	0.652941	0.511359	0.92	0.142857	0.857143	0.466667	0.433962	0.92	0.589744	0.0965321
Fold5.Rep7	0.353637	121	0	0.842263	0.652941	0.511359	0.96	0.142857	0.857143	0.483333	0.444444	0.96	0.607595	0.169031
Fold5.Rep7	0.350427	122	0	0.842263	0.652941	0.511359	1	0.142857	0.857143	0.5	0.454545	1	0.625	0.254824
Fold5.Rep7	0.346778	128	0	0.842263	0.652941	0.511359	1	0.114286	0.885714	0.483333	0.446429	1	0.617284	0.225877
Fold5.Rep7	0.310099	131	0	0.842263	0.652941	0.511359	1	0.0857143	0.914286	0.466667	0.438596	1	0.609756	0.193892
Fold5.Rep7	0.30139	137	0	0.842263	0.652941	0.511359	1	0.0571429	0.942857	0.45	0.431034	1	0.60241	0.156941
Fold5.Rep7	0.280845	150	0	0.842263	0.652941	0.511359	1	0.0285714	0.971429	0.433333	0.423729	1	0.595238	0.11003
Fold5.Rep7	0.252418	153	0	0.842263	0.652941	0.511359	1	0	1	0.416667	0.416667	1	0.588235	0
Fold5.Rep7	0.581815	155	0	0.842263	0.652941	0.511359	0.04	1	0	0.6	1	0.04	0.0769231	0.154042
Fold5.Rep7	0.562876	158	0	0.842263	0.652941	0.511359	0.04	0.971429	0.0285714	0.583333	0.5	0.04	0.0740741	0.0313882
Fold5.Rep7	0.55199	169	0	0.842263	0.652941	0.511359	0.08	0.971429	0.0285714	0.6	0.666667	0.08	0.142857	0.116335
Fold5.Rep7	0.549781	177	0	0.842263	0.652941	0.511359	0.08	0.942857	0.0571429	0.583333	0.5	0.08	0.137931	0.0451754
Fold5.Rep7	0.542712	193	0	0.842263	0.652941	0.511359	0.12	0.942857	0.0571429	0.6	0.6	0.12	0.2	0.112122
Fold5.Rep7	0.517787	203	0	0.842263	0.652941	0.511359	0.16	0.942857	0.0571429	0.616667	0.666667	0.16	0.258065	0.169031
Fold5.Rep7	0.512049	208	0	0.842263	0.652941	0.511359	0.16	0.914286	0.0857143	0.6	0.571429	0.16	0.25	0.114083
Fold5.Rep7	0.499365	209	0	0.842263	0.652941	0.511359	0.16	0.885714	0.114286	0.583333	0.5	0.16	0.242424	0.0662994
Fold5.Rep7	0.496016	215	0	0.842263	0.652941	0.511359	0.2	0.885714	0.114286	0.6	0.555556	0.2	0.294118	0.118345
Fold5.Rep7	0.494778	217	0	0.842263	0.652941	0.511359	0.24	0.885714	0.114286	0.616667	0.6	0.24	0.342857	0.166304
Fold5.Rep7	0.493669	237	0	0.842263	0.652941	0.511359	0.28	0.885714	0.114286	0.633333	0.636364	0.28	0.388889	0.21114
Fold5.Rep7	0.493618	239	0	0.842263	0.652941	0.511359	0.32	0.885714	0.114286	0.65	0.666667	0.32	0.432432	0.253546
Fold5.Rep7	0.491525	241	0	0.842263	0.652941	0.511359	0.36	0.885714	0.114286	0.666667	0.692308	0.36	0.473684	0.294045
Fold5.Rep7	0.481267	250	0	0.842263	0.652941	0.511359	0.4	0.885714	0.114286	0.683333	0.714286	0.4	0.512821	0.333037
Fold5.Rep7	0.465095	251	0	0.842263	0.652941	0.511359	0.44	0.885714	0.114286	0.7	0.733333	0.44	0.55	0.370842
Fold5.Rep7	0.458244	262	0	0.842263	0.652941	0.511359	0.44	0.857143	0.142857	0.683333	0.6875	0.44	0.536585	0.331271
Fold5.Rep7	0.452812	266	0	0.842263	0.652941	0.511359	0.44	0.828571	0.171429	0.666667	0.647059	0.44	0.52381	0.293836
Fold5.Rep7	0.447205	272	0	0.842263	0.652941	0.511359	0.48	0.828571	0.171429	0.683333	0.666667	0.48	0.55814	0.33197
Fold5.Rep7	0.446833	273	0	0.842263	0.652941	0.511359	0.52	0.828571	0.171429	0.7	0.684211	0.52	0.590909	0.369426
Fold5.Rep7	0.44615	277	0	0.842263	0.652941	0.511359	0.56	0.828571	0.171429	0.716667	0.7	0.56	0.622222	0.406378
Fold5.Rep7	0.446016	287	0	0.842263	0.652941	0.511359	0.6	0.828571	0.171429	0.733333	0.714286	0.6	0.652174	0.442981
Fold5.Rep7	0.443039	296	0	0.842263	0.652941	0.511359	0.64	0.828571	0.171429	0.75	0.727273	0.64	0.680851	0.479376
Fold5.Rep7	0.442582	3	0	0.894842	0.652941	0.511359	0.64	0.8	0.2	0.733333	0.695652	0.64	0.666667	0.446161
Fold5.Rep7	0.441371	5	0	0.894842	0.652941	0.511359	0.68	0.8	0.2	0.75	0.708333	0.68	0.693878	0.483046
Fold5.Rep7	0.436406	8	0	0.894842	0.652941	0.511359	0.72	0.8	0.2	0.766667	0.72	0.72	0.72	0.52
Fold5.Rep7	0.436349	22	0	0.894842	0.652941	0.511359	0.72	0.771429	0.228571	0.75	0.692308	0.72	0.705882	0.488921
Fold5.Rep7	0.434596	25	0	0.894842	0.652941	0.511359	0.76	0.771429	0.228571	0.766667	0.703704	0.76	0.730769	0.526635
Fold5.Rep7	0.430141	34	0	0.894842	0.652941	0.511359	0.76	0.742857	0.257143	0.75	0.678571	0.76	0.716981	0.496929
Fold5.Rep7	0.427746	38	0	0.894842	0.652941	0.511359	0.76	0.714286	0.285714	0.733333	0.655172	0.76	0.703704	0.467912
Fold5.Rep7	0.424571	39	0	0.894842	0.652941	0.511359	0.76	0.685714	0.314286	0.716667	0.633333	0.76	0.690909	0.43948
Fold5.Rep7	0.423902	40	0	0.894842	0.652941	0.511359	0.76	0.657143	0.342857	0.7	0.612903	0.76	0.678571	0.411537
Fold5.Rep7	0.421843	44	0	0.894842	0.652941	0.511359	0.76	0.628571	0.371429	0.683333	0.59375	0.76	0.666667	0.383991
Fold5.Rep7	0.418728	48	0	0.894842	0.652941	0.511359	0.8	0.628571	0.371429	0.7	0.606061	0.8	0.689655	0.424706
Fold5.Rep7	0.417367	49	0	0.894842	0.652941	0.511359	0.8	0.6	0.4	0.683333	0.588235	0.8	0.677966	0.397959
Fold5.Rep7	0.416036	51	0	0.894842	0.652941	0.511359	0.8	0.571429	0.428571	0.666667	0.571429	0.8	0.666667	0.371429
Fold5.Rep7	0.415362	55	0	0.894842	0.652941	0.511359	0.8	0.542857	0.457143	0.65	0.555556	0.8	0.655738	0.345033
Fold5.Rep7	0.412585	58	0	0.894842	0.652941	0.511359	0.8	0.514286	0.485714	0.633333	0.540541	0.8	0.645161	0.318687
Fold5.Rep7	0.408858	62	0	0.894842	0.652941	0.511359	0.8	0.485714	0.514286	0.616667	0.526316	0.8	0.634921	0.292303
Fold5.Rep7	0.405807	66	0	0.894842	0.652941	0.511359	0.8	0.457143	0.542857	0.6	0.512821	0.8	0.625	0.265789
Fold5.Rep7	0.403929	69	0	0.894842	0.652941	0.511359	0.8	0.428571	0.571429	0.583333	0.5	0.8	0.615385	0.239046
Fold5.Rep7	0.397732	75	0	0.894842	0.652941	0.511359	0.8	0.4	0.6	0.566667	0.487805	0.8	0.606061	0.211966
Fold5.Rep7	0.393993	79	0	0.894842	0.652941	0.511359	0.84	0.4	0.6	0.583333	0.5	0.84	0.626866	0.258199
Fold5.Rep7	0.393329	81	0	0.894842	0.652941	0.511359	0.88	0.4	0.6	0.6	0.511628	0.88	0.647059	0.30634
Fold5.Rep7	0.392758	91	0	0.894842	0.652941	0.511359	0.88	0.371429	0.628571	0.583333	0.5	0.88	0.637681	0.280306
Fold5.Rep7	0.390792	92	0	0.894842	0.652941	0.511359	0.88	0.342857	0.657143	0.566667	0.488889	0.88	0.628571	0.253734
Fold5.Rep7	0.390638	95	0	0.894842	0.652941	0.511359	0.88	0.314286	0.685714	0.55	0.478261	0.88	0.619718	0.226465
Fold5.Rep7	0.389331	98	0	0.894842	0.652941	0.511359	0.88	0.285714	0.714286	0.533333	0.468085	0.88	0.611111	0.198309
Fold5.Rep7	0.382097	100	0	0.894842	0.652941	0.511359	0.88	0.257143	0.742857	0.516667	0.458333	0.88	0.60274	0.169031
Fold5.Rep7	0.378355	102	0	0.894842	0.652941	0.511359	0.88	0.228571	0.771429	0.5	0.44898	0.88	0.594595	0.138333
Fold5.Rep7	0.37646	109	0	0.894842	0.652941	0.511359	0.92	0.228571	0.771429	0.516667	0.46	0.92	0.613333	0.196542
Fold5.Rep7	0.371318	112	0	0.894842	0.652941	0.511359	0.92	0.2	0.8	0.5	0.45098	0.92	0.605263	0.165683
Fold5.Rep7	0.370536	114	0	0.894842	0.652941	0.511359	0.92	0.171429	0.828571	0.483333	0.442308	0.92	0.597403	0.132599
Fold5.Rep7	0.362166	121	0	0.894842	0.652941	0.511359	0.92	0.142857	0.857143	0.466667	0.433962	0.92	0.589744	0.0965321
Fold5.Rep7	0.353271	122	0	0.894842	0.652941	0.511359	0.96	0.142857	0.857143	0.483333	0.444444	0.96	0.607595	0.169031
Fold5.Rep7	0.351948	128	0	0.894842	0.652941	0.511359	1	0.142857	0.857143	0.5	0.454545	1	0.625	0.254824
Fold5.Rep7	0.347812	131	0	0.894842	0.652941	0.511359	1	0.114286	0.885714	0.483333	0.446429	1	0.617284	0.225877
Fold5.Rep7	0.312467	137	0	0.894842	0.652941	0.511359	1	0.0857143	0.914286	0.466667	0.438596	1	0.609756	0.193892
Fold5.Rep7	0.303991	150	0	0.894842	0.652941	0.511359	1	0.0571429	0.942857	0.45	0.431034	1	0.60241	0.156941
Fold5.Rep7	0.283488	153	0	0.894842	0.652941	0.511359	1	0.0285714	0.971429	0.433333	0.423729	1	0.595238	0.11003
Fold5.Rep7	0.25693	155	0	0.894842	0.652941	0.511359	1	0	1	0.416667	0.416667	1	0.588235	0
Fold5.Rep7	0.576467	158	0	0.894842	0.652941	0.511359	0.04	1	0	0.6	1	0.04	0.0769231	0.154042
Fold5.Rep7	0.558575	169	0	0.894842	0.652941	0.511359	0.04	0.971429	0.0285714	0.583333	0.5	0.04	0.0740741	0.0313882
Fold5.Rep7	0.54759	177	0	0.894842	0.652941	0.511359	0.08	0.971429	0.0285714	0.6	0.666667	0.08	0.142857	0.116335
Fold5.Rep7	0.54632	193	0	0.894842	0.652941	0.511359	0.08	0.942857	0.0571429	0.583333	0.5	0.08	0.137931	0.0451754
Fold5.Rep7	0.539838	203	0	0.894842	0.652941	0.511359	0.12	0.942857	0.0571429	0.6	0.6	0.12	0.2	0.112122
Fold5.Rep7	0.515262	208	0	0.894842	0.652941	0.511359	0.16	0.942857	0.0571429	0.616667	0.666667	0.16	0.258065	0.169031
Fold5.Rep7	0.509315	209	0	0.894842	0.652941	0.511359	0.16	0.914286	0.0857143	0.6	0.571429	0.16	0.25	0.114083
Fold5.Rep7	0.497191	215	0	0.894842	0.652941	0.511359	0.16	0.885714	0.114286	0.583333	0.5	0.16	0.242424	0.0662994
Fold5.Rep7	0.492913	217	0	0.894842	0.652941	0.511359	0.2	0.885714	0.114286	0.6	0.555556	0.2	0.294118	0.118345
Fold5.Rep7	0.492222	237	0	0.894842	0.652941	0.511359	0.24	0.885714	0.114286	0.616667	0.6	0.24	0.342857	0.166304
Fold5.Rep7	0.491537	239	0	0.894842	0.652941	0.511359	0.28	0.885714	0.114286	0.633333	0.636364	0.28	0.388889	0.21114
Fold5.Rep7	0.491455	241	0	0.894842	0.652941	0.511359	0.32	0.885714	0.114286	0.65	0.666667	0.32	0.432432	0.253546
Fold5.Rep7	0.489832	250	0	0.894842	0.652941	0.511359	0.36	0.885714	0.114286	0.666667	0.692308	0.36	0.473684	0.294045
Fold5.Rep7	0.47991	251	0	0.894842	0.652941	0.511359	0.4	0.885714	0.114286	0.683333	0.714286	0.4	0.512821	0.333037
Fold5.Rep7	0.463664	262	0	0.894842	0.652941	0.511359	0.44	0.885714	0.114286	0.7	0.733333	0.44	0.55	0.370842
Fold5.Rep7	0.458925	266	0	0.894842	0.652941	0.511359	0.44	0.857143	0.142857	0.683333	0.6875	0.44	0.536585	0.331271
Fold5.Rep7	0.452281	272	0	0.894842	0.652941	0.511359	0.44	0.828571	0.171429	0.666667	0.647059	0.44	0.52381	0.293836
Fold5.Rep7	0.446826	273	0	0.894842	0.652941	0.511359	0.48	0.828571	0.171429	0.683333	0.666667	0.48	0.55814	0.33197
Fold5.Rep7	0.44647	277	0	0.894842	0.652941	0.511359	0.52	0.828571	0.171429	0.7	0.684211	0.52	0.590909	0.369426
Fold5.Rep7	0.444882	287	0	0.894842	0.652941	0.511359	0.56	0.828571	0.171429	0.716667	0.7	0.56	0.622222	0.406378
Fold5.Rep7	0.443633	296	0	0.894842	0.652941	0.511359	0.6	0.828571	0.171429	0.733333	0.714286	0.6	0.652174	0.442981
Fold5.Rep7	0.442613	3	0	0.947421	0.652941	0.512179	0.64	0.828571	0.171429	0.75	0.727273	0.64	0.680851	0.479376
Fold5.Rep7	0.442358	5	0	0.947421	0.652941	0.512179	0.64	0.8	0.2	0.733333	0.695652	0.64	0.666667	0.446161
Fold5.Rep7	0.441614	8	0	0.947421	0.652941	0.512179	0.68	0.8	0.2	0.75	0.708333	0.68	0.693878	0.483046
Fold5.Rep7	0.435846	22	0	0.947421	0.652941	0.512179	0.68	0.771429	0.228571	0.733333	0.68	0.68	0.68	0.451429
Fold5.Rep7	0.435549	25	0	0.947421	0.652941	0.512179	0.72	0.771429	0.228571	0.75	0.692308	0.72	0.705882	0.488921
Fold5.Rep7	0.434426	34	0	0.947421	0.652941	0.512179	0.76	0.771429	0.228571	0.766667	0.703704	0.76	0.730769	0.526635
Fold5.Rep7	0.430243	38	0	0.947421	0.652941	0.512179	0.76	0.742857	0.257143	0.75	0.678571	0.76	0.716981	0.496929
Fold5.Rep7	0.428487	39	0	0.947421	0.652941	0.512179	0.76	0.714286	0.285714	0.733333	0.655172	0.76	0.703704	0.467912
Fold5.Rep7	0.425874	40	0	0.947421	0.652941	0.512179	0.76	0.685714	0.314286	0.716667	0.633333	0.76	0.690909	0.43948
Fold5.Rep7	0.424119	44	0	0.947421	0.652941	0.512179	0.76	0.657143	0.342857	0.7	0.612903	0.76	0.678571	0.411537
Fold5.Rep7	0.421149	48	0	0.947421	0.652941	0.512179	0.76	0.628571	0.371429	0.683333	0.59375	0.76	0.666667	0.383991
Fold5.Rep7	0.419204	49	0	0.947421	0.652941	0.512179	0.8	0.628571	0.371429	0.7	0.606061	0.8	0.689655	0.424706
Fold5.Rep7	0.418688	51	0	0.947421	0.652941	0.512179	0.8	0.6	0.4	0.683333	0.588235	0.8	0.677966	0.397959
Fold5.Rep7	0.416254	55	0	0.947421	0.652941	0.512179	0.8	0.571429	0.428571	0.666667	0.571429	0.8	0.666667	0.371429
Fold5.Rep7	0.415245	58	0	0.947421	0.652941	0.512179	0.8	0.542857	0.457143	0.65	0.555556	0.8	0.655738	0.345033
Fold5.Rep7	0.413368	62	0	0.947421	0.652941	0.512179	0.8	0.514286	0.485714	0.633333	0.540541	0.8	0.645161	0.318687
Fold5.Rep7	0.409988	66	0	0.947421	0.652941	0.512179	0.8	0.485714	0.514286	0.616667	0.526316	0.8	0.634921	0.292303
Fold5.Rep7	0.405952	69	0	0.947421	0.652941	0.512179	0.8	0.457143	0.542857	0.6	0.512821	0.8	0.625	0.265789
Fold5.Rep7	0.404643	75	0	0.947421	0.652941	0.512179	0.8	0.428571	0.571429	0.583333	0.5	0.8	0.615385	0.239046
Fold5.Rep7	0.398394	79	0	0.947421	0.652941	0.512179	0.8	0.4	0.6	0.566667	0.487805	0.8	0.606061	0.211966
Fold5.Rep7	0.39484	81	0	0.947421	0.652941	0.512179	0.84	0.4	0.6	0.583333	0.5	0.84	0.626866	0.258199
Fold5.Rep7	0.39423	91	0	0.947421	0.652941	0.512179	0.88	0.4	0.6	0.6	0.511628	0.88	0.647059	0.30634
Fold5.Rep7	0.393898	92	0	0.947421	0.652941	0.512179	0.88	0.371429	0.628571	0.583333	0.5	0.88	0.637681	0.280306
Fold5.Rep7	0.392334	95	0	0.947421	0.652941	0.512179	0.88	0.342857	0.657143	0.566667	0.488889	0.88	0.628571	0.253734
Fold5.Rep7	0.39025	98	0	0.947421	0.652941	0.512179	0.88	0.314286	0.685714	0.55	0.478261	0.88	0.619718	0.226465
Fold5.Rep7	0.390111	100	0	0.947421	0.652941	0.512179	0.88	0.285714	0.714286	0.533333	0.468085	0.88	0.611111	0.198309
Fold5.Rep7	0.384056	102	0	0.947421	0.652941	0.512179	0.88	0.257143	0.742857	0.516667	0.458333	0.88	0.60274	0.169031
Fold5.Rep7	0.377873	109	0	0.947421	0.652941	0.512179	0.88	0.228571	0.771429	0.5	0.44898	0.88	0.594595	0.138333
Fold5.Rep7	0.376129	112	0	0.947421	0.652941	0.512179	0.92	0.228571	0.771429	0.516667	0.46	0.92	0.613333	0.196542
Fold5.Rep7	0.373133	114	0	0.947421	0.652941	0.512179	0.92	0.2	0.8	0.5	0.45098	0.92	0.605263	0.165683
Fold5.Rep7	0.370574	121	0	0.947421	0.652941	0.512179	0.92	0.171429	0.828571	0.483333	0.442308	0.92	0.597403	0.132599
Fold5.Rep7	0.362027	122	0	0.947421	0.652941	0.512179	0.92	0.142857	0.857143	0.466667	0.433962	0.92	0.589744	0.0965321
Fold5.Rep7	0.35341	128	0	0.947421	0.652941	0.512179	0.96	0.142857	0.857143	0.483333	0.444444	0.96	0.607595	0.169031
Fold5.Rep7	0.352981	131	0	0.947421	0.652941	0.512179	1	0.142857	0.857143	0.5	0.454545	1	0.625	0.254824
Fold5.Rep7	0.348832	137	0	0.947421	0.652941	0.512179	1	0.114286	0.885714	0.483333	0.446429	1	0.617284	0.225877
Fold5.Rep7	0.314769	150	0	0.947421	0.652941	0.512179	1	0.0857143	0.914286	0.466667	0.438596	1	0.609756	0.193892
Fold5.Rep7	0.306516	153	0	0.947421	0.652941	0.512179	1	0.0571429	0.942857	0.45	0.431034	1	0.60241	0.156941
Fold5.Rep7	0.28607	155	0	0.947421	0.652941	0.512179	1	0.0285714	0.971429	0.433333	0.423729	1	0.595238	0.11003
Fold5.Rep7	0.26131	158	0	0.947421	0.652941	0.512179	1	0	1	0.416667	0.416667	1	0.588235	0
Fold5.Rep7	0.954157	169	0	0.947421	0.652941	0.512179	0.04	1	0	0.59322	1	0.04	0.0769231	0.153128
Fold5.Rep7	0.945771	177	0	0.947421	0.652941	0.512179	0.08	1	0	0.610169	1	0.08	0.148148	0.218447
Fold5.Rep7	0.910936	193	0	0.947421	0.652941	0.512179	0.08	0.970588	0.0294118	0.59322	0.666667	0.08	0.142857	0.11379
Fold5.Rep7	0.898568	203	0	0.947421	0.652941	0.512179	0.12	0.970588	0.0294118	0.610169	0.75	0.12	0.206897	0.178061
Fold5.Rep7	0.892834	208	0	0.947421	0.652941	0.512179	0.16	0.970588	0.0294118	0.627119	0.8	0.16	0.266667	0.231703
Fold5.Rep7	0.879432	209	0	0.947421	0.652941	0.512179	0.2	0.970588	0.0294118	0.644068	0.833333	0.2	0.322581	0.278898
Fold5.Rep7	0.868697	215	0	0.947421	0.652941	0.512179	0.2	0.941176	0.0588235	0.627119	0.714286	0.2	0.3125	0.215735
Fold5.Rep7	0.830274	217	0	0.947421	0.652941	0.512179	0.24	0.941176	0.0588235	0.644068	0.75	0.24	0.363636	0.261506
Fold5.Rep7	0.815117	237	0	0.947421	0.652941	0.512179	0.24	0.911765	0.0882353	0.627119	0.666667	0.24	0.352941	0.208581
Fold5.Rep7	0.814302	239	0	0.947421	0.652941	0.512179	0.28	0.911765	0.0882353	0.644068	0.7	0.28	0.4	0.252569
Fold5.Rep7	0.809639	241	0	0.947421	0.652941	0.512179	0.28	0.882353	0.117647	0.627119	0.636364	0.28	0.388889	0.205993
Fold5.Rep7	0.776367	250	0	0.947421	0.652941	0.512179	0.28	0.852941	0.147059	0.610169	0.583333	0.28	0.378378	0.163203
Fold5.Rep7	0.771775	251	0	0.947421	0.652941	0.512179	0.28	0.823529	0.176471	0.59322	0.538462	0.28	0.368421	0.123431
Fold5.Rep7	0.765928	262	0	0.947421	0.652941	0.512179	0.28	0.794118	0.205882	0.576271	0.5	0.28	0.358974	0.0860916
Fold5.Rep7	0.754608	266	0	0.947421	0.652941	0.512179	0.28	0.764706	0.235294	0.559322	0.466667	0.28	0.35	0.0507344
Fold5.Rep7	0.714555	272	0	0.947421	0.652941	0.512179	0.32	0.764706	0.235294	0.576271	0.5	0.32	0.390244	0.0941518
Fold5.Rep7	0.686287	273	0	0.947421	0.652941	0.512179	0.32	0.735294	0.264706	0.559322	0.470588	0.32	0.380952	0.0603308
Fold5.Rep7	0.665575	277	0	0.947421	0.652941	0.512179	0.32	0.705882	0.294118	0.542373	0.444444	0.32	0.372093	0.027777
Fold5.Rep7	0.628924	287	0	0.947421	0.652941	0.512179	0.36	0.705882	0.294118	0.559322	0.473684	0.36	0.409091	0.0696742
Fold5.Rep7	0.617572	296	0	0.947421	0.652941	0.512179	0.4	0.705882	0.294118	0.576271	0.5	0.4	0.444444	0.110531
Fold1.Rep8	0.596759	1	0	1	0.547059	0.473147	0.4	0.676471	0.323529	0.559322	0.47619	0.4	0.434783	0.0789228
Fold1.Rep8	0.591837	2	0	1	0.547059	0.473147	0.44	0.676471	0.323529	0.576271	0.5	0.44	0.468085	0.119018
Fold1.Rep8	0.588748	7	0	1	0.547059	0.473147	0.48	0.676471	0.323529	0.59322	0.521739	0.48	0.5	0.158536
Fold1.Rep8	0.582593	11	0	1	0.547059	0.473147	0.48	0.647059	0.352941	0.576271	0.5	0.48	0.489796	0.127813
Fold1.Rep8	0.568865	14	0	1	0.547059	0.473147	0.52	0.647059	0.352941	0.59322	0.52	0.52	0.52	0.167059
Fold1.Rep8	0.554403	19	0	1	0.547059	0.473147	0.52	0.617647	0.382353	0.576271	0.5	0.52	0.509804	0.137004
Fold1.Rep8	0.545678	22	0	1	0.547059	0.473147	0.52	0.588235	0.411765	0.559322	0.481481	0.52	0.5	0.107355
Fold1.Rep8	0.541379	27	0	1	0.547059	0.473147	0.56	0.588235	0.411765	0.576271	0.5	0.56	0.528302	0.14669
Fold1.Rep8	0.513629	34	0	1	0.547059	0.473147	0.6	0.588235	0.411765	0.59322	0.517241	0.6	0.555556	0.186059
Fold1.Rep8	0.49767	35	0	1	0.547059	0.473147	0.6	0.558824	0.441176	0.576271	0.5	0.6	0.545455	0.156987
Fold1.Rep8	0.49324	36	0	1	0.547059	0.473147	0.6	0.529412	0.470588	0.559322	0.483871	0.6	0.535714	0.128063
Fold1.Rep8	0.472014	41	0	1	0.547059	0.473147	0.6	0.5	0.5	0.542373	0.46875	0.6	0.526316	0.0991865
Fold1.Rep8	0.47136	45	0	1	0.547059	0.473147	0.64	0.5	0.5	0.559322	0.484848	0.64	0.551724	0.139346
Fold1.Rep8	0.467015	53	0	1	0.547059	0.473147	0.68	0.5	0.5	0.576271	0.5	0.68	0.576271	0.18
Fold1.Rep8	0.408221	59	0	1	0.547059	0.473147	0.68	0.470588	0.529412	0.559322	0.485714	0.68	0.566667	0.151482
Fold1.Rep8	0.39351	77	0	1	0.547059	0.473147	0.68	0.441176	0.558824	0.542373	0.472222	0.68	0.557377	0.122776
Fold1.Rep8	0.364425	95	0	1	0.547059	0.473147	0.68	0.411765	0.588235	0.525424	0.459459	0.68	0.548387	0.0937719
Fold1.Rep8	0.343065	96	0	1	0.547059	0.473147	0.72	0.411765	0.588235	0.542373	0.473684	0.72	0.571429	0.13599
Fold1.Rep8	0.340565	100	0	1	0.547059	0.473147	0.76	0.411765	0.588235	0.559322	0.487179	0.76	0.59375	0.179307
Fold1.Rep8	0.340041	111	0	1	0.547059	0.473147	0.8	0.411765	0.588235	0.576271	0.5	0.8	0.615385	0.223953
Fold1.Rep8	0.327279	114	0	1	0.547059	0.473147	0.8	0.382353	0.617647	0.559322	0.487805	0.8	0.606061	0.195701
Fold1.Rep8	0.308893	115	0	1	0.547059	0.473147	0.8	0.352941	0.647059	0.542373	0.47619	0.8	0.597015	0.166873
Fold1.Rep8	0.293376	116	0	1	0.547059	0.473147	0.84	0.352941	0.647059	0.559322	0.488372	0.84	0.617647	0.214457
Fold1.Rep8	0.286298	119	0	1	0.547059	0.473147	0.84	0.323529	0.676471	0.542373	0.477273	0.84	0.608696	0.185581
Fold1.Rep8	0.268428	130	0	1	0.547059	0.473147	0.84	0.294118	0.705882	0.525424	0.466667	0.84	0.6	0.155785
Fold1.Rep8	0.25865	135	0	1	0.547059	0.473147	0.88	0.294118	0.705882	0.542373	0.478261	0.88	0.619718	0.207588
Fold1.Rep8	0.258181	144	0	1	0.547059	0.473147	0.88	0.264706	0.735294	0.525424	0.468085	0.88	0.611111	0.177646
Fold1.Rep8	0.241458	146	0	1	0.547059	0.473147	0.92	0.264706	0.735294	0.542373	0.479167	0.92	0.630137	0.234354
Fold1.Rep8	0.225435	147	0	1	0.547059	0.473147	0.92	0.235294	0.764706	0.525424	0.469388	0.92	0.621622	0.204534
Fold1.Rep8	0.190109	149	0	1	0.547059	0.473147	0.92	0.205882	0.794118	0.508475	0.46	0.92	0.613333	0.173009
Fold1.Rep8	0.17328	153	0	1	0.547059	0.473147	0.92	0.176471	0.823529	0.491525	0.45098	0.92	0.605263	0.139243
Fold1.Rep8	0.167253	174	0	1	0.547059	0.473147	0.92	0.147059	0.852941	0.474576	0.442308	0.92	0.597403	0.102474
Fold1.Rep8	0.163351	176	0	1	0.547059	0.473147	0.92	0.117647	0.882353	0.457627	0.433962	0.92	0.589744	0.0615498
Fold1.Rep8	0.158781	177	0	1	0.547059	0.473147	0.96	0.117647	0.882353	0.474576	0.444444	0.96	0.607595	0.137769
Fold1.Rep8	0.147902	184	0	1	0.547059	0.473147	0.96	0.0882353	0.911765	0.457627	0.436364	0.96	0.6	0.0948119
Fold1.Rep8	0.138903	186	0	1	0.547059	0.473147	1	0.0882353	0.911765	0.474576	0.446429	1	0.617284	0.198471
Fold1.Rep8	0.0908225	194	0	1	0.547059	0.473147	1	0.0588235	0.941176	0.457627	0.438596	1	0.609756	0.160623
Fold1.Rep8	0.0660142	200	0	1	0.547059	0.473147	1	0.0294118	0.970588	0.440678	0.431034	1	0.60241	0.112594
Fold1.Rep8	0.0236648	205	0	1	0.547059	0.473147	1	0	1	0.423729	0.423729	1	0.595238	0
Fold1.Rep8	0.919549	209	0	1	0.547059	0.473147	0.04	1	0	0.59322	1	0.04	0.0769231	0.153128
Fold1.Rep8	0.894882	210	0	1	0.547059	0.473147	0.08	1	0	0.610169	1	0.08	0.148148	0.218447
Fold1.Rep8	0.81217	211	0	1	0.547059	0.473147	0.08	0.970588	0.0294118	0.59322	0.666667	0.08	0.142857	0.11379
Fold1.Rep8	0.807898	212	0	1	0.547059	0.473147	0.12	0.970588	0.0294118	0.610169	0.75	0.12	0.206897	0.178061
Fold1.Rep8	0.801033	216	0	1	0.547059	0.473147	0.16	0.970588	0.0294118	0.627119	0.8	0.16	0.266667	0.231703
Fold1.Rep8	0.786073	235	0	1	0.547059	0.473147	0.16	0.941176	0.0588235	0.610169	0.666667	0.16	0.258065	0.165415
Fold1.Rep8	0.765696	240	0	1	0.547059	0.473147	0.2	0.941176	0.0588235	0.627119	0.714286	0.2	0.3125	0.215735
Fold1.Rep8	0.761557	241	0	1	0.547059	0.473147	0.24	0.941176	0.0588235	0.644068	0.75	0.24	0.363636	0.261506
Fold1.Rep8	0.733588	251	0	1	0.547059	0.473147	0.28	0.941176	0.0588235	0.661017	0.777778	0.28	0.411765	0.303978
Fold1.Rep8	0.726043	265	0	1	0.547059	0.473147	0.28	0.911765	0.0882353	0.644068	0.7	0.28	0.4	0.252569
Fold1.Rep8	0.718524	267	0	1	0.547059	0.473147	0.28	0.882353	0.117647	0.627119	0.636364	0.28	0.388889	0.205993
Fold1.Rep8	0.695179	269	0	1	0.547059	0.473147	0.32	0.882353	0.117647	0.644068	0.666667	0.32	0.432432	0.248416
Fold1.Rep8	0.675663	272	0	1	0.547059	0.473147	0.32	0.852941	0.147059	0.627119	0.615385	0.32	0.421053	0.206185
Fold1.Rep8	0.646937	273	0	1	0.547059	0.473147	0.32	0.823529	0.176471	0.610169	0.571429	0.32	0.410256	0.166717
Fold1.Rep8	0.645395	276	0	1	0.547059	0.473147	0.32	0.794118	0.205882	0.59322	0.533333	0.32	0.4	0.129506
Fold1.Rep8	0.630827	281	0	1	0.547059	0.473147	0.32	0.764706	0.235294	0.576271	0.5	0.32	0.390244	0.0941518
Fold1.Rep8	0.589206	286	0	1	0.547059	0.473147	0.32	0.735294	0.264706	0.559322	0.470588	0.32	0.380952	0.0603308
Fold1.Rep8	0.579543	289	0	1	0.547059	0.473147	0.32	0.705882	0.294118	0.542373	0.444444	0.32	0.372093	0.027777
Fold1.Rep8	0.577819	292	0	1	0.547059	0.473147	0.36	0.705882	0.294118	0.559322	0.473684	0.36	0.409091	0.0696742
Fold1.Rep8	0.570823	294	0	1	0.547059	0.473147	0.4	0.705882	0.294118	0.576271	0.5	0.4	0.444444	0.110531
Fold1.Rep8	0.542729	1	0	0.001	0.62	0.518568	0.4	0.676471	0.323529	0.559322	0.47619	0.4	0.434783	0.0789228
Fold1.Rep8	0.523233	2	0	0.001	0.62	0.518568	0.4	0.647059	0.352941	0.542373	0.454545	0.4	0.425532	0.0480882
Fold1.Rep8	0.522269	7	0	0.001	0.62	0.518568	0.4	0.617647	0.382353	0.525424	0.434783	0.4	0.416667	0.01788
Fold1.Rep8	0.519705	11	0	0.001	0.62	0.518568	0.4	0.588235	0.411765	0.508475	0.416667	0.4	0.408163	-0.0118345
Fold1.Rep8	0.502024	14	0	0.001	0.62	0.518568	0.44	0.588235	0.411765	0.525424	0.44	0.44	0.44	0.0282353
Fold1.Rep8	0.501002	19	0	0.001	0.62	0.518568	0.44	0.558824	0.441176	0.508475	0.423077	0.44	0.431373	-0.00117097
Fold1.Rep8	0.499819	22	0	0.001	0.62	0.518568	0.48	0.558824	0.441176	0.525424	0.444444	0.48	0.461538	0.0385077
Fold1.Rep8	0.491866	27	0	0.001	0.62	0.518568	0.48	0.529412	0.470588	0.508475	0.428571	0.48	0.45283	0.00931367
Fold1.Rep8	0.476755	34	0	0.001	0.62	0.518568	0.52	0.529412	0.470588	0.525424	0.448276	0.52	0.481481	0.0488405
Fold1.Rep8	0.463561	35	0	0.001	0.62	0.518568	0.52	0.5	0.5	0.508475	0.433333	0.52	0.472727	0.0197688
Fold1.Rep8	0.455622	36	0	0.001	0.62	0.518568	0.56	0.5	0.5	0.525424	0.451613	0.56	0.5	0.0593746
Fold1.Rep8	0.442897	41	0	0.001	0.62	0.518568	0.6	0.5	0.5	0.542373	0.46875	0.6	0.526316	0.0991865
Fold1.Rep8	0.441111	45	0	0.001	0.62	0.518568	0.64	0.5	0.5	0.559322	0.484848	0.64	0.551724	0.139346
Fold1.Rep8	0.393321	53	0	0.001	0.62	0.518568	0.68	0.5	0.5	0.576271	0.5	0.68	0.576271	0.18
Fold1.Rep8	0.392757	59	0	0.001	0.62	0.518568	0.72	0.5	0.5	0.59322	0.514286	0.72	0.6	0.221306
Fold1.Rep8	0.383377	77	0	0.001	0.62	0.518568	0.76	0.5	0.5	0.610169	0.527778	0.76	0.622951	0.263431
Fold1.Rep8	0.382299	95	0	0.001	0.62	0.518568	0.76	0.470588	0.529412	0.59322	0.513514	0.76	0.612903	0.235632
Fold1.Rep8	0.360593	96	0	0.001	0.62	0.518568	0.76	0.441176	0.558824	0.576271	0.5	0.76	0.603175	0.207628
Fold1.Rep8	0.352707	100	0	0.001	0.62	0.518568	0.76	0.411765	0.588235	0.559322	0.487179	0.76	0.59375	0.179307
Fold1.Rep8	0.350201	111	0	0.001	0.62	0.518568	0.76	0.382353	0.617647	0.542373	0.475	0.76	0.584615	0.150546
Fold1.Rep8	0.3482	114	0	0.001	0.62	0.518568	0.76	0.352941	0.647059	0.525424	0.463415	0.76	0.575758	0.121209
Fold1.Rep8	0.342923	115	0	0.001	0.62	0.518568	0.8	0.352941	0.647059	0.542373	0.47619	0.8	0.597015	0.166873
Fold1.Rep8	0.326954	116	0	0.001	0.62	0.518568	0.8	0.323529	0.676471	0.525424	0.465116	0.8	0.588235	0.137305
Fold1.Rep8	0.317468	119	0	0.001	0.62	0.518568	0.8	0.294118	0.705882	0.508475	0.454545	0.8	0.57971	0.106809
Fold1.Rep8	0.311288	130	0	0.001	0.62	0.518568	0.8	0.264706	0.735294	0.491525	0.444444	0.8	0.571429	0.0751593
Fold1.Rep8	0.307242	135	0	0.001	0.62	0.518568	0.84	0.264706	0.735294	0.508475	0.456522	0.84	0.591549	0.124833
Fold1.Rep8	0.296486	144	0	0.001	0.62	0.518568	0.88	0.264706	0.735294	0.525424	0.468085	0.88	0.611111	0.177646
Fold1.Rep8	0.276815	146	0	0.001	0.62	0.518568	0.88	0.235294	0.764706	0.508475	0.458333	0.88	0.60274	0.146285
Fold1.Rep8	0.270098	147	0	0.001	0.62	0.518568	0.88	0.205882	0.794118	0.491525	0.44898	0.88	0.594595	0.113114
Fold1.Rep8	0.265421	149	0	0.001	0.62	0.518568	0.88	0.176471	0.823529	0.474576	0.44	0.88	0.586667	0.0776114
Fold1.Rep8	0.264515	153	0	0.001	0.62	0.518568	0.92	0.176471	0.823529	0.491525	0.45098	0.92	0.605263	0.139243
Fold1.Rep8	0.250496	174	0	0.001	0.62	0.518568	0.92	0.147059	0.852941	0.474576	0.442308	0.92	0.597403	0.102474
Fold1.Rep8	0.245273	176	0	0.001	0.62	0.518568	0.92	0.117647	0.882353	0.457627	0.433962	0.92	0.589744	0.0615498
Fold1.Rep8	0.243887	177	0	0.001	0.62	0.518568	0.92	0.0882353	0.911765	0.440678	0.425926	0.92	0.582278	0.0146119
Fold1.Rep8	0.242788	184	0	0.001	0.62	0.518568	0.96	0.0882353	0.911765	0.457627	0.436364	0.96	0.6	0.0948119
Fold1.Rep8	0.211948	186	0	0.001	0.62	0.518568	1	0.0882353	0.911765	0.474576	0.446429	1	0.617284	0.198471
Fold1.Rep8	0.129495	194	0	0.001	0.62	0.518568	1	0.0588235	0.941176	0.457627	0.438596	1	0.609756	0.160623
Fold1.Rep8	0.125765	200	0	0.001	0.62	0.518568	1	0.0294118	0.970588	0.440678	0.431034	1	0.60241	0.112594
Fold1.Rep8	0.0611759	205	0	0.001	0.62	0.518568	1	0	1	0.423729	0.423729	1	0.595238	0
Fold1.Rep8	0.891866	209	0	0.001	0.62	0.518568	0.04	1	0	0.59322	1	0.04	0.0769231	0.153128
Fold1.Rep8	0.849944	210	0	0.001	0.62	0.518568	0.08	1	0	0.610169	1	0.08	0.148148	0.218447
Fold1.Rep8	0.753643	211	0	0.001	0.62	0.518568	0.12	1	0	0.627119	1	0.12	0.214286	0.269921
Fold1.Rep8	0.741119	212	0	0.001	0.62	0.518568	0.12	0.970588	0.0294118	0.610169	0.75	0.12	0.206897	0.178061
Fold1.Rep8	0.739364	216	0	0.001	0.62	0.518568	0.16	0.970588	0.0294118	0.627119	0.8	0.16	0.266667	0.231703
Fold1.Rep8	0.733783	235	0	0.001	0.62	0.518568	0.16	0.941176	0.0588235	0.610169	0.666667	0.16	0.258065	0.165415
Fold1.Rep8	0.725884	240	0	0.001	0.62	0.518568	0.2	0.941176	0.0588235	0.627119	0.714286	0.2	0.3125	0.215735
Fold1.Rep8	0.693135	241	0	0.001	0.62	0.518568	0.24	0.941176	0.0588235	0.644068	0.75	0.24	0.363636	0.261506
Fold1.Rep8	0.69237	251	0	0.001	0.62	0.518568	0.28	0.941176	0.0588235	0.661017	0.777778	0.28	0.411765	0.303978
Fold1.Rep8	0.674949	265	0	0.001	0.62	0.518568	0.32	0.941176	0.0588235	0.677966	0.8	0.32	0.457143	0.34399
Fold1.Rep8	0.674492	267	0	0.001	0.62	0.518568	0.32	0.911765	0.0882353	0.661017	0.727273	0.32	0.444444	0.294063
Fold1.Rep8	0.666385	269	0	0.001	0.62	0.518568	0.32	0.882353	0.117647	0.644068	0.666667	0.32	0.432432	0.248416
Fold1.Rep8	0.624876	272	0	0.001	0.62	0.518568	0.32	0.852941	0.147059	0.627119	0.615385	0.32	0.421053	0.206185
Fold1.Rep8	0.599338	273	0	0.001	0.62	0.518568	0.32	0.823529	0.176471	0.610169	0.571429	0.32	0.410256	0.166717
Fold1.Rep8	0.581193	276	0	0.001	0.62	0.518568	0.32	0.794118	0.205882	0.59322	0.533333	0.32	0.4	0.129506
Fold1.Rep8	0.579133	281	0	0.001	0.62	0.518568	0.32	0.764706	0.235294	0.576271	0.5	0.32	0.390244	0.0941518
Fold1.Rep8	0.555126	286	0	0.001	0.62	0.518568	0.32	0.735294	0.264706	0.559322	0.470588	0.32	0.380952	0.0603308
Fold1.Rep8	0.547272	289	0	0.001	0.62	0.518568	0.32	0.705882	0.294118	0.542373	0.444444	0.32	0.372093	0.027777
Fold1.Rep8	0.540624	292	0	0.001	0.62	0.518568	0.36	0.705882	0.294118	0.559322	0.473684	0.36	0.409091	0.0696742
Fold1.Rep8	0.535994	294	0	0.001	0.62	0.518568	0.4	0.705882	0.294118	0.576271	0.5	0.4	0.444444	0.110531
Fold1.Rep8	0.515252	1	0	0.0535789	0.597647	0.521768	0.44	0.705882	0.294118	0.59322	0.52381	0.44	0.478261	0.15056
Fold1.Rep8	0.514199	2	0	0.0535789	0.597647	0.521768	0.44	0.676471	0.323529	0.576271	0.5	0.44	0.468085	0.119018
Fold1.Rep8	0.513247	7	0	0.0535789	0.597647	0.521768	0.44	0.647059	0.352941	0.559322	0.478261	0.44	0.458333	0.0882078
Fold1.Rep8	0.512709	11	0	0.0535789	0.597647	0.521768	0.44	0.617647	0.382353	0.542373	0.458333	0.44	0.44898	0.0579892
Fold1.Rep8	0.506175	14	0	0.0535789	0.597647	0.521768	0.48	0.617647	0.382353	0.559322	0.48	0.48	0.48	0.0976471
Fold1.Rep8	0.501528	19	0	0.0535789	0.597647	0.521768	0.48	0.588235	0.411765	0.542373	0.461538	0.48	0.470588	0.0679164
Fold1.Rep8	0.500263	22	0	0.0535789	0.597647	0.521768	0.48	0.558824	0.441176	0.525424	0.444444	0.48	0.461538	0.0385077
Fold1.Rep8	0.470768	27	0	0.0535789	0.597647	0.521768	0.48	0.529412	0.470588	0.508475	0.428571	0.48	0.45283	0.00931367
Fold1.Rep8	0.470031	34	0	0.0535789	0.597647	0.521768	0.48	0.5	0.5	0.491525	0.413793	0.48	0.444444	-0.0197688
Fold1.Rep8	0.468932	35	0	0.0535789	0.597647	0.521768	0.52	0.5	0.5	0.508475	0.433333	0.52	0.472727	0.0197688
Fold1.Rep8	0.461102	36	0	0.0535789	0.597647	0.521768	0.56	0.5	0.5	0.525424	0.451613	0.56	0.5	0.0593746
Fold1.Rep8	0.430516	41	0	0.0535789	0.597647	0.521768	0.6	0.5	0.5	0.542373	0.46875	0.6	0.526316	0.0991865
Fold1.Rep8	0.410467	45	0	0.0535789	0.597647	0.521768	0.64	0.5	0.5	0.559322	0.484848	0.64	0.551724	0.139346
Fold1.Rep8	0.403092	53	0	0.0535789	0.597647	0.521768	0.68	0.5	0.5	0.576271	0.5	0.68	0.576271	0.18
Fold1.Rep8	0.377402	59	0	0.0535789	0.597647	0.521768	0.72	0.5	0.5	0.59322	0.514286	0.72	0.6	0.221306
Fold1.Rep8	0.375307	77	0	0.0535789	0.597647	0.521768	0.72	0.470588	0.529412	0.576271	0.5	0.72	0.590164	0.193104
Fold1.Rep8	0.373164	95	0	0.0535789	0.597647	0.521768	0.72	0.441176	0.558824	0.559322	0.486486	0.72	0.580645	0.164702
Fold1.Rep8	0.366714	96	0	0.0535789	0.597647	0.521768	0.72	0.411765	0.588235	0.542373	0.473684	0.72	0.571429	0.13599
Fold1.Rep8	0.363631	100	0	0.0535789	0.597647	0.521768	0.72	0.382353	0.617647	0.525424	0.461538	0.72	0.5625	0.106847
Fold1.Rep8	0.345219	111	0	0.0535789	0.597647	0.521768	0.76	0.382353	0.617647	0.542373	0.475	0.76	0.584615	0.150546
Fold1.Rep8	0.341197	114	0	0.0535789	0.597647	0.521768	0.76	0.352941	0.647059	0.525424	0.463415	0.76	0.575758	0.121209
Fold1.Rep8	0.336819	115	0	0.0535789	0.597647	0.521768	0.8	0.352941	0.647059	0.542373	0.47619	0.8	0.597015	0.166873
Fold1.Rep8	0.335075	116	0	0.0535789	0.597647	0.521768	0.8	0.323529	0.676471	0.525424	0.465116	0.8	0.588235	0.137305
Fold1.Rep8	0.327297	119	0	0.0535789	0.597647	0.521768	0.8	0.294118	0.705882	0.508475	0.454545	0.8	0.57971	0.106809
Fold1.Rep8	0.325198	130	0	0.0535789	0.597647	0.521768	0.8	0.264706	0.735294	0.491525	0.444444	0.8	0.571429	0.0751593
Fold1.Rep8	0.324336	135	0	0.0535789	0.597647	0.521768	0.84	0.264706	0.735294	0.508475	0.456522	0.84	0.591549	0.124833
Fold1.Rep8	0.3222	144	0	0.0535789	0.597647	0.521768	0.84	0.235294	0.764706	0.491525	0.446809	0.84	0.583333	0.0924338
Fold1.Rep8	0.31723	146	0	0.0535789	0.597647	0.521768	0.88	0.235294	0.764706	0.508475	0.458333	0.88	0.60274	0.146285
Fold1.Rep8	0.308625	147	0	0.0535789	0.597647	0.521768	0.92	0.235294	0.764706	0.525424	0.469388	0.92	0.621622	0.204534
Fold1.Rep8	0.300578	149	0	0.0535789	0.597647	0.521768	0.92	0.205882	0.794118	0.508475	0.46	0.92	0.613333	0.173009
Fold1.Rep8	0.29911	153	0	0.0535789	0.597647	0.521768	0.92	0.176471	0.823529	0.491525	0.45098	0.92	0.605263	0.139243
Fold1.Rep8	0.282921	174	0	0.0535789	0.597647	0.521768	0.92	0.147059	0.852941	0.474576	0.442308	0.92	0.597403	0.102474
Fold1.Rep8	0.28218	176	0	0.0535789	0.597647	0.521768	0.92	0.117647	0.882353	0.457627	0.433962	0.92	0.589744	0.0615498
Fold1.Rep8	0.280379	177	0	0.0535789	0.597647	0.521768	0.92	0.0882353	0.911765	0.440678	0.425926	0.92	0.582278	0.0146119
Fold1.Rep8	0.257665	184	0	0.0535789	0.597647	0.521768	0.96	0.0882353	0.911765	0.457627	0.436364	0.96	0.6	0.0948119
Fold1.Rep8	0.244236	186	0	0.0535789	0.597647	0.521768	1	0.0882353	0.911765	0.474576	0.446429	1	0.617284	0.198471
Fold1.Rep8	0.170701	194	0	0.0535789	0.597647	0.521768	1	0.0588235	0.941176	0.457627	0.438596	1	0.609756	0.160623
Fold1.Rep8	0.163757	200	0	0.0535789	0.597647	0.521768	1	0.0294118	0.970588	0.440678	0.431034	1	0.60241	0.112594
Fold1.Rep8	0.0914617	205	0	0.0535789	0.597647	0.521768	1	0	1	0.423729	0.423729	1	0.595238	0
Fold1.Rep8	0.867392	209	0	0.0535789	0.597647	0.521768	0.04	1	0	0.59322	1	0.04	0.0769231	0.153128
Fold1.Rep8	0.815948	210	0	0.0535789	0.597647	0.521768	0.08	1	0	0.610169	1	0.08	0.148148	0.218447
Fold1.Rep8	0.717143	211	0	0.0535789	0.597647	0.521768	0.12	1	0	0.627119	1	0.12	0.214286	0.269921
Fold1.Rep8	0.700242	212	0	0.0535789	0.597647	0.521768	0.16	1	0	0.644068	1	0.16	0.275862	0.314498
Fold1.Rep8	0.699285	216	0	0.0535789	0.597647	0.521768	0.16	0.970588	0.0294118	0.627119	0.8	0.16	0.266667	0.231703
Fold1.Rep8	0.698914	235	0	0.0535789	0.597647	0.521768	0.2	0.970588	0.0294118	0.644068	0.833333	0.2	0.322581	0.278898
Fold1.Rep8	0.693676	240	0	0.0535789	0.597647	0.521768	0.2	0.941176	0.0588235	0.627119	0.714286	0.2	0.3125	0.215735
Fold1.Rep8	0.666535	241	0	0.0535789	0.597647	0.521768	0.24	0.941176	0.0588235	0.644068	0.75	0.24	0.363636	0.261506
Fold1.Rep8	0.659842	251	0	0.0535789	0.597647	0.521768	0.28	0.941176	0.0588235	0.661017	0.777778	0.28	0.411765	0.303978
Fold1.Rep8	0.651918	265	0	0.0535789	0.597647	0.521768	0.32	0.941176	0.0588235	0.677966	0.8	0.32	0.457143	0.34399
Fold1.Rep8	0.64584	267	0	0.0535789	0.597647	0.521768	0.32	0.911765	0.0882353	0.661017	0.727273	0.32	0.444444	0.294063
Fold1.Rep8	0.627296	269	0	0.0535789	0.597647	0.521768	0.32	0.882353	0.117647	0.644068	0.666667	0.32	0.432432	0.248416
Fold1.Rep8	0.592589	272	0	0.0535789	0.597647	0.521768	0.32	0.852941	0.147059	0.627119	0.615385	0.32	0.421053	0.206185
Fold1.Rep8	0.574415	273	0	0.0535789	0.597647	0.521768	0.32	0.823529	0.176471	0.610169	0.571429	0.32	0.410256	0.166717
Fold1.Rep8	0.555528	276	0	0.0535789	0.597647	0.521768	0.32	0.794118	0.205882	0.59322	0.533333	0.32	0.4	0.129506
Fold1.Rep8	0.545016	281	0	0.0535789	0.597647	0.521768	0.32	0.764706	0.235294	0.576271	0.5	0.32	0.390244	0.0941518
Fold1.Rep8	0.543079	286	0	0.0535789	0.597647	0.521768	0.32	0.735294	0.264706	0.559322	0.470588	0.32	0.380952	0.0603308
Fold1.Rep8	0.52244	289	0	0.0535789	0.597647	0.521768	0.36	0.735294	0.264706	0.576271	0.5	0.36	0.418605	0.10227
Fold1.Rep8	0.520973	292	0	0.0535789	0.597647	0.521768	0.36	0.705882	0.294118	0.559322	0.473684	0.36	0.409091	0.0696742
Fold1.Rep8	0.516455	294	0	0.0535789	0.597647	0.521768	0.4	0.705882	0.294118	0.576271	0.5	0.4	0.444444	0.110531
Fold1.Rep8	0.516219	1	0	0.106158	0.589412	0.515852	0.44	0.705882	0.294118	0.59322	0.52381	0.44	0.478261	0.15056
Fold1.Rep8	0.514691	2	0	0.106158	0.589412	0.515852	0.44	0.676471	0.323529	0.576271	0.5	0.44	0.468085	0.119018
Fold1.Rep8	0.506962	7	0	0.106158	0.589412	0.515852	0.44	0.647059	0.352941	0.559322	0.478261	0.44	0.458333	0.0882078
Fold1.Rep8	0.506468	11	0	0.106158	0.589412	0.515852	0.44	0.617647	0.382353	0.542373	0.458333	0.44	0.44898	0.0579892
Fold1.Rep8	0.504279	14	0	0.106158	0.589412	0.515852	0.48	0.617647	0.382353	0.559322	0.48	0.48	0.48	0.0976471
Fold1.Rep8	0.489262	19	0	0.106158	0.589412	0.515852	0.48	0.588235	0.411765	0.542373	0.461538	0.48	0.470588	0.0679164
Fold1.Rep8	0.483845	22	0	0.106158	0.589412	0.515852	0.48	0.558824	0.441176	0.525424	0.444444	0.48	0.461538	0.0385077
Fold1.Rep8	0.477745	27	0	0.106158	0.589412	0.515852	0.52	0.558824	0.441176	0.542373	0.464286	0.52	0.490566	0.078002
Fold1.Rep8	0.458586	34	0	0.106158	0.589412	0.515852	0.52	0.529412	0.470588	0.525424	0.448276	0.52	0.481481	0.0488405
Fold1.Rep8	0.455676	35	0	0.106158	0.589412	0.515852	0.56	0.529412	0.470588	0.542373	0.466667	0.56	0.509091	0.0883781
Fold1.Rep8	0.454532	36	0	0.106158	0.589412	0.515852	0.56	0.5	0.5	0.525424	0.451613	0.56	0.5	0.0593746
Fold1.Rep8	0.42094	41	0	0.106158	0.589412	0.515852	0.6	0.5	0.5	0.542373	0.46875	0.6	0.526316	0.0991865
Fold1.Rep8	0.413911	45	0	0.106158	0.589412	0.515852	0.64	0.5	0.5	0.559322	0.484848	0.64	0.551724	0.139346
Fold1.Rep8	0.39447	53	0	0.106158	0.589412	0.515852	0.68	0.5	0.5	0.576271	0.5	0.68	0.576271	0.18
Fold1.Rep8	0.390271	59	0	0.106158	0.589412	0.515852	0.68	0.470588	0.529412	0.559322	0.485714	0.68	0.566667	0.151482
Fold1.Rep8	0.38844	77	0	0.106158	0.589412	0.515852	0.68	0.441176	0.558824	0.542373	0.472222	0.68	0.557377	0.122776
Fold1.Rep8	0.374739	95	0	0.106158	0.589412	0.515852	0.72	0.441176	0.558824	0.559322	0.486486	0.72	0.580645	0.164702
Fold1.Rep8	0.372272	96	0	0.106158	0.589412	0.515852	0.72	0.411765	0.588235	0.542373	0.473684	0.72	0.571429	0.13599
Fold1.Rep8	0.370432	100	0	0.106158	0.589412	0.515852	0.72	0.382353	0.617647	0.525424	0.461538	0.72	0.5625	0.106847
Fold1.Rep8	0.367941	111	0	0.106158	0.589412	0.515852	0.72	0.352941	0.647059	0.508475	0.45	0.72	0.553846	0.0771393
Fold1.Rep8	0.348339	114	0	0.106158	0.589412	0.515852	0.76	0.352941	0.647059	0.525424	0.463415	0.76	0.575758	0.121209
Fold1.Rep8	0.340991	115	0	0.106158	0.589412	0.515852	0.8	0.352941	0.647059	0.542373	0.47619	0.8	0.597015	0.166873
Fold1.Rep8	0.340516	116	0	0.106158	0.589412	0.515852	0.8	0.323529	0.676471	0.525424	0.465116	0.8	0.588235	0.137305
Fold1.Rep8	0.335099	119	0	0.106158	0.589412	0.515852	0.8	0.294118	0.705882	0.508475	0.454545	0.8	0.57971	0.106809
Fold1.Rep8	0.332177	130	0	0.106158	0.589412	0.515852	0.8	0.264706	0.735294	0.491525	0.444444	0.8	0.571429	0.0751593
Fold1.Rep8	0.331138	135	0	0.106158	0.589412	0.515852	0.84	0.264706	0.735294	0.508475	0.456522	0.84	0.591549	0.124833
Fold1.Rep8	0.329046	144	0	0.106158	0.589412	0.515852	0.84	0.235294	0.764706	0.491525	0.446809	0.84	0.583333	0.0924338
Fold1.Rep8	0.324435	146	0	0.106158	0.589412	0.515852	0.88	0.235294	0.764706	0.508475	0.458333	0.88	0.60274	0.146285
Fold1.Rep8	0.317132	147	0	0.106158	0.589412	0.515852	0.88	0.205882	0.794118	0.491525	0.44898	0.88	0.594595	0.113114
Fold1.Rep8	0.316174	149	0	0.106158	0.589412	0.515852	0.92	0.205882	0.794118	0.508475	0.46	0.92	0.613333	0.173009
Fold1.Rep8	0.313221	153	0	0.106158	0.589412	0.515852	0.92	0.176471	0.823529	0.491525	0.45098	0.92	0.605263	0.139243
Fold1.Rep8	0.302626	174	0	0.106158	0.589412	0.515852	0.92	0.147059	0.852941	0.474576	0.442308	0.92	0.597403	0.102474
Fold1.Rep8	0.302505	176	0	0.106158	0.589412	0.515852	0.92	0.117647	0.882353	0.457627	0.433962	0.92	0.589744	0.0615498
Fold1.Rep8	0.292544	177	0	0.106158	0.589412	0.515852	0.92	0.0882353	0.911765	0.440678	0.425926	0.92	0.582278	0.0146119
Fold1.Rep8	0.271397	184	0	0.106158	0.589412	0.515852	0.96	0.0882353	0.911765	0.457627	0.436364	0.96	0.6	0.0948119
Fold1.Rep8	0.264086	186	0	0.106158	0.589412	0.515852	1	0.0882353	0.911765	0.474576	0.446429	1	0.617284	0.198471
Fold1.Rep8	0.202315	194	0	0.106158	0.589412	0.515852	1	0.0588235	0.941176	0.457627	0.438596	1	0.609756	0.160623
Fold1.Rep8	0.190398	200	0	0.106158	0.589412	0.515852	1	0.0294118	0.970588	0.440678	0.431034	1	0.60241	0.112594
Fold1.Rep8	0.114922	205	0	0.106158	0.589412	0.515852	1	0	1	0.423729	0.423729	1	0.595238	0
Fold1.Rep8	0.845477	209	0	0.106158	0.589412	0.515852	0.04	1	0	0.59322	1	0.04	0.0769231	0.153128
Fold1.Rep8	0.788268	210	0	0.106158	0.589412	0.515852	0.08	1	0	0.610169	1	0.08	0.148148	0.218447
Fold1.Rep8	0.6899	211	0	0.106158	0.589412	0.515852	0.12	1	0	0.627119	1	0.12	0.214286	0.269921
Fold1.Rep8	0.678043	212	0	0.106158	0.589412	0.515852	0.16	1	0	0.644068	1	0.16	0.275862	0.314498
Fold1.Rep8	0.673878	216	0	0.106158	0.589412	0.515852	0.16	0.970588	0.0294118	0.627119	0.8	0.16	0.266667	0.231703
Fold1.Rep8	0.672334	235	0	0.106158	0.589412	0.515852	0.2	0.970588	0.0294118	0.644068	0.833333	0.2	0.322581	0.278898
Fold1.Rep8	0.659447	240	0	0.106158	0.589412	0.515852	0.2	0.941176	0.0588235	0.627119	0.714286	0.2	0.3125	0.215735
Fold1.Rep8	0.647588	241	0	0.106158	0.589412	0.515852	0.24	0.941176	0.0588235	0.644068	0.75	0.24	0.363636	0.261506
Fold1.Rep8	0.647549	251	0	0.106158	0.589412	0.515852	0.28	0.941176	0.0588235	0.661017	0.777778	0.28	0.411765	0.303978
Fold1.Rep8	0.624971	265	0	0.106158	0.589412	0.515852	0.28	0.911765	0.0882353	0.644068	0.7	0.28	0.4	0.252569
Fold1.Rep8	0.623393	267	0	0.106158	0.589412	0.515852	0.32	0.911765	0.0882353	0.661017	0.727273	0.32	0.444444	0.294063
Fold1.Rep8	0.598982	269	0	0.106158	0.589412	0.515852	0.32	0.882353	0.117647	0.644068	0.666667	0.32	0.432432	0.248416
Fold1.Rep8	0.569759	272	0	0.106158	0.589412	0.515852	0.32	0.852941	0.147059	0.627119	0.615385	0.32	0.421053	0.206185
Fold1.Rep8	0.557401	273	0	0.106158	0.589412	0.515852	0.32	0.823529	0.176471	0.610169	0.571429	0.32	0.410256	0.166717
Fold1.Rep8	0.552905	276	0	0.106158	0.589412	0.515852	0.32	0.794118	0.205882	0.59322	0.533333	0.32	0.4	0.129506
Fold1.Rep8	0.52618	281	0	0.106158	0.589412	0.515852	0.36	0.794118	0.205882	0.610169	0.5625	0.36	0.439024	0.171304
Fold1.Rep8	0.5209	286	0	0.106158	0.589412	0.515852	0.36	0.764706	0.235294	0.59322	0.529412	0.36	0.428571	0.136065
Fold1.Rep8	0.519775	289	0	0.106158	0.589412	0.515852	0.36	0.735294	0.264706	0.576271	0.5	0.36	0.418605	0.10227
Fold1.Rep8	0.517525	292	0	0.106158	0.589412	0.515852	0.36	0.705882	0.294118	0.559322	0.473684	0.36	0.409091	0.0696742
Fold1.Rep8	0.503105	294	0	0.106158	0.589412	0.515852	0.4	0.705882	0.294118	0.576271	0.5	0.4	0.444444	0.110531
Fold1.Rep8	0.50219	1	0	0.158737	0.582353	0.505272	0.4	0.676471	0.323529	0.559322	0.47619	0.4	0.434783	0.0789228
Fold1.Rep8	0.501105	2	0	0.158737	0.582353	0.505272	0.44	0.676471	0.323529	0.576271	0.5	0.44	0.468085	0.119018
Fold1.Rep8	0.501012	7	0	0.158737	0.582353	0.505272	0.44	0.647059	0.352941	0.559322	0.478261	0.44	0.458333	0.0882078
Fold1.Rep8	0.500851	11	0	0.158737	0.582353	0.505272	0.44	0.617647	0.382353	0.542373	0.458333	0.44	0.44898	0.0579892
Fold1.Rep8	0.499442	14	0	0.158737	0.582353	0.505272	0.48	0.617647	0.382353	0.559322	0.48	0.48	0.48	0.0976471
Fold1.Rep8	0.481885	19	0	0.158737	0.582353	0.505272	0.48	0.588235	0.411765	0.542373	0.461538	0.48	0.470588	0.0679164
Fold1.Rep8	0.48058	22	0	0.158737	0.582353	0.505272	0.52	0.588235	0.411765	0.559322	0.481481	0.52	0.5	0.107355
Fold1.Rep8	0.466932	27	0	0.158737	0.582353	0.505272	0.52	0.558824	0.441176	0.542373	0.464286	0.52	0.490566	0.078002
Fold1.Rep8	0.452581	34	0	0.158737	0.582353	0.505272	0.56	0.558824	0.441176	0.559322	0.482759	0.56	0.518519	0.11745
Fold1.Rep8	0.4501	35	0	0.158737	0.582353	0.505272	0.56	0.529412	0.470588	0.542373	0.466667	0.56	0.509091	0.0883781
Fold1.Rep8	0.44508	36	0	0.158737	0.582353	0.505272	0.56	0.5	0.5	0.525424	0.451613	0.56	0.5	0.0593746
Fold1.Rep8	0.420954	41	0	0.158737	0.582353	0.505272	0.6	0.5	0.5	0.542373	0.46875	0.6	0.526316	0.0991865
Fold1.Rep8	0.415697	45	0	0.158737	0.582353	0.505272	0.64	0.5	0.5	0.559322	0.484848	0.64	0.551724	0.139346
Fold1.Rep8	0.405392	53	0	0.158737	0.582353	0.505272	0.64	0.470588	0.529412	0.542373	0.470588	0.64	0.542373	0.110588
Fold1.Rep8	0.396572	59	0	0.158737	0.582353	0.505272	0.64	0.441176	0.558824	0.525424	0.457143	0.64	0.533333	0.0816582
Fold1.Rep8	0.388654	77	0	0.158737	0.582353	0.505272	0.64	0.411765	0.588235	0.508475	0.444444	0.64	0.52459	0.0524479
Fold1.Rep8	0.38471	95	0	0.158737	0.582353	0.505272	0.68	0.411765	0.588235	0.525424	0.459459	0.68	0.548387	0.0937719
Fold1.Rep8	0.377876	96	0	0.158737	0.582353	0.505272	0.68	0.382353	0.617647	0.508475	0.447368	0.68	0.539683	0.0643524
Fold1.Rep8	0.374495	100	0	0.158737	0.582353	0.505272	0.72	0.382353	0.617647	0.525424	0.461538	0.72	0.5625	0.106847
Fold1.Rep8	0.369975	111	0	0.158737	0.582353	0.505272	0.72	0.352941	0.647059	0.508475	0.45	0.72	0.553846	0.0771393
Fold1.Rep8	0.352818	114	0	0.158737	0.582353	0.505272	0.76	0.352941	0.647059	0.525424	0.463415	0.76	0.575758	0.121209
Fold1.Rep8	0.351499	115	0	0.158737	0.582353	0.505272	0.8	0.352941	0.647059	0.542373	0.47619	0.8	0.597015	0.166873
Fold1.Rep8	0.347781	116	0	0.158737	0.582353	0.505272	0.8	0.323529	0.676471	0.525424	0.465116	0.8	0.588235	0.137305
Fold1.Rep8	0.345319	119	0	0.158737	0.582353	0.505272	0.84	0.323529	0.676471	0.542373	0.477273	0.84	0.608696	0.185581
Fold1.Rep8	0.342941	130	0	0.158737	0.582353	0.505272	0.84	0.294118	0.705882	0.525424	0.466667	0.84	0.6	0.155785
Fold1.Rep8	0.342143	135	0	0.158737	0.582353	0.505272	0.84	0.264706	0.735294	0.508475	0.456522	0.84	0.591549	0.124833
Fold1.Rep8	0.340168	144	0	0.158737	0.582353	0.505272	0.84	0.235294	0.764706	0.491525	0.446809	0.84	0.583333	0.0924338
Fold1.Rep8	0.330156	146	0	0.158737	0.582353	0.505272	0.88	0.235294	0.764706	0.508475	0.458333	0.88	0.60274	0.146285
Fold1.Rep8	0.328207	147	0	0.158737	0.582353	0.505272	0.88	0.205882	0.794118	0.491525	0.44898	0.88	0.594595	0.113114
Fold1.Rep8	0.318159	149	0	0.158737	0.582353	0.505272	0.88	0.176471	0.823529	0.474576	0.44	0.88	0.586667	0.0776114
Fold1.Rep8	0.316977	153	0	0.158737	0.582353	0.505272	0.88	0.147059	0.852941	0.457627	0.431373	0.88	0.578947	0.039056
Fold1.Rep8	0.308472	174	0	0.158737	0.582353	0.505272	0.88	0.117647	0.882353	0.440678	0.423077	0.88	0.571429	-0.00359559
Fold1.Rep8	0.306732	176	0	0.158737	0.582353	0.505272	0.92	0.117647	0.882353	0.457627	0.433962	0.92	0.589744	0.0615498
Fold1.Rep8	0.300182	177	0	0.158737	0.582353	0.505272	0.92	0.0882353	0.911765	0.440678	0.425926	0.92	0.582278	0.0146119
Fold1.Rep8	0.282642	184	0	0.158737	0.582353	0.505272	0.96	0.0882353	0.911765	0.457627	0.436364	0.96	0.6	0.0948119
Fold1.Rep8	0.278691	186	0	0.158737	0.582353	0.505272	1	0.0882353	0.911765	0.474576	0.446429	1	0.617284	0.198471
Fold1.Rep8	0.226995	194	0	0.158737	0.582353	0.505272	1	0.0588235	0.941176	0.457627	0.438596	1	0.609756	0.160623
Fold1.Rep8	0.211236	200	0	0.158737	0.582353	0.505272	1	0.0294118	0.970588	0.440678	0.431034	1	0.60241	0.112594
Fold1.Rep8	0.134196	205	0	0.158737	0.582353	0.505272	1	0	1	0.423729	0.423729	1	0.595238	0
Fold1.Rep8	0.825643	209	0	0.158737	0.582353	0.505272	0.04	1	0	0.59322	1	0.04	0.0769231	0.153128
Fold1.Rep8	0.764896	210	0	0.158737	0.582353	0.505272	0.08	1	0	0.610169	1	0.08	0.148148	0.218447
Fold1.Rep8	0.668388	211	0	0.158737	0.582353	0.505272	0.12	1	0	0.627119	1	0.12	0.214286	0.269921
Fold1.Rep8	0.660891	212	0	0.158737	0.582353	0.505272	0.16	1	0	0.644068	1	0.16	0.275862	0.314498
Fold1.Rep8	0.653952	216	0	0.158737	0.582353	0.505272	0.16	0.970588	0.0294118	0.627119	0.8	0.16	0.266667	0.231703
Fold1.Rep8	0.651011	235	0	0.158737	0.582353	0.505272	0.2	0.970588	0.0294118	0.644068	0.833333	0.2	0.322581	0.278898
Fold1.Rep8	0.637137	240	0	0.158737	0.582353	0.505272	0.24	0.970588	0.0294118	0.661017	0.857143	0.24	0.375	0.321805
Fold1.Rep8	0.633426	241	0	0.158737	0.582353	0.505272	0.24	0.941176	0.0588235	0.644068	0.75	0.24	0.363636	0.261506
Fold1.Rep8	0.632477	251	0	0.158737	0.582353	0.505272	0.28	0.941176	0.0588235	0.661017	0.777778	0.28	0.411765	0.303978
Fold1.Rep8	0.608708	265	0	0.158737	0.582353	0.505272	0.28	0.911765	0.0882353	0.644068	0.7	0.28	0.4	0.252569
Fold1.Rep8	0.602083	267	0	0.158737	0.582353	0.505272	0.32	0.911765	0.0882353	0.661017	0.727273	0.32	0.444444	0.294063
Fold1.Rep8	0.577232	269	0	0.158737	0.582353	0.505272	0.32	0.882353	0.117647	0.644068	0.666667	0.32	0.432432	0.248416
Fold1.Rep8	0.552547	272	0	0.158737	0.582353	0.505272	0.32	0.852941	0.147059	0.627119	0.615385	0.32	0.421053	0.206185
Fold1.Rep8	0.54934	273	0	0.158737	0.582353	0.505272	0.32	0.823529	0.176471	0.610169	0.571429	0.32	0.410256	0.166717
Fold1.Rep8	0.544527	276	0	0.158737	0.582353	0.505272	0.32	0.794118	0.205882	0.59322	0.533333	0.32	0.4	0.129506
Fold1.Rep8	0.528087	281	0	0.158737	0.582353	0.505272	0.36	0.794118	0.205882	0.610169	0.5625	0.36	0.439024	0.171304
Fold1.Rep8	0.521334	286	0	0.158737	0.582353	0.505272	0.36	0.764706	0.235294	0.59322	0.529412	0.36	0.428571	0.136065
Fold1.Rep8	0.502957	289	0	0.158737	0.582353	0.505272	0.36	0.735294	0.264706	0.576271	0.5	0.36	0.418605	0.10227
Fold1.Rep8	0.498989	292	0	0.158737	0.582353	0.505272	0.36	0.705882	0.294118	0.559322	0.473684	0.36	0.409091	0.0696742
Fold1.Rep8	0.497673	294	0	0.158737	0.582353	0.505272	0.4	0.705882	0.294118	0.576271	0.5	0.4	0.444444	0.110531
Fold1.Rep8	0.496399	1	0	0.211316	0.572941	0.495309	0.4	0.676471	0.323529	0.559322	0.47619	0.4	0.434783	0.0789228
Fold1.Rep8	0.495844	2	0	0.211316	0.572941	0.495309	0.4	0.647059	0.352941	0.542373	0.454545	0.4	0.425532	0.0480882
Fold1.Rep8	0.493651	7	0	0.211316	0.572941	0.495309	0.44	0.647059	0.352941	0.559322	0.478261	0.44	0.458333	0.0882078
Fold1.Rep8	0.487905	11	0	0.211316	0.572941	0.495309	0.44	0.617647	0.382353	0.542373	0.458333	0.44	0.44898	0.0579892
Fold1.Rep8	0.486814	14	0	0.211316	0.572941	0.495309	0.48	0.617647	0.382353	0.559322	0.48	0.48	0.48	0.0976471
Fold1.Rep8	0.480957	19	0	0.211316	0.572941	0.495309	0.52	0.617647	0.382353	0.576271	0.5	0.52	0.509804	0.137004
Fold1.Rep8	0.476252	22	0	0.211316	0.572941	0.495309	0.52	0.588235	0.411765	0.559322	0.481481	0.52	0.5	0.107355
Fold1.Rep8	0.455463	27	0	0.211316	0.572941	0.495309	0.52	0.558824	0.441176	0.542373	0.464286	0.52	0.490566	0.078002
Fold1.Rep8	0.450352	34	0	0.211316	0.572941	0.495309	0.56	0.558824	0.441176	0.559322	0.482759	0.56	0.518519	0.11745
Fold1.Rep8	0.443714	35	0	0.211316	0.572941	0.495309	0.56	0.529412	0.470588	0.542373	0.466667	0.56	0.509091	0.0883781
Fold1.Rep8	0.438776	36	0	0.211316	0.572941	0.495309	0.56	0.5	0.5	0.525424	0.451613	0.56	0.5	0.0593746
Fold1.Rep8	0.425927	41	0	0.211316	0.572941	0.495309	0.6	0.5	0.5	0.542373	0.46875	0.6	0.526316	0.0991865
Fold1.Rep8	0.415582	45	0	0.211316	0.572941	0.495309	0.6	0.470588	0.529412	0.525424	0.454545	0.6	0.517241	0.0702584
Fold1.Rep8	0.412282	53	0	0.211316	0.572941	0.495309	0.64	0.470588	0.529412	0.542373	0.470588	0.64	0.542373	0.110588
Fold1.Rep8	0.402522	59	0	0.211316	0.572941	0.495309	0.64	0.441176	0.558824	0.525424	0.457143	0.64	0.533333	0.0816582
Fold1.Rep8	0.402056	77	0	0.211316	0.572941	0.495309	0.64	0.411765	0.588235	0.508475	0.444444	0.64	0.52459	0.0524479
Fold1.Rep8	0.381862	95	0	0.211316	0.572941	0.495309	0.64	0.382353	0.617647	0.491525	0.432432	0.64	0.516129	0.0228419
Fold1.Rep8	0.378154	96	0	0.211316	0.572941	0.495309	0.68	0.382353	0.617647	0.508475	0.447368	0.68	0.539683	0.0643524
Fold1.Rep8	0.374872	100	0	0.211316	0.572941	0.495309	0.72	0.382353	0.617647	0.525424	0.461538	0.72	0.5625	0.106847
Fold1.Rep8	0.370449	111	0	0.211316	0.572941	0.495309	0.72	0.352941	0.647059	0.508475	0.45	0.72	0.553846	0.0771393
Fold1.Rep8	0.361885	114	0	0.211316	0.572941	0.495309	0.76	0.352941	0.647059	0.525424	0.463415	0.76	0.575758	0.121209
Fold1.Rep8	0.360365	115	0	0.211316	0.572941	0.495309	0.76	0.323529	0.676471	0.508475	0.452381	0.76	0.567164	0.0911381
Fold1.Rep8	0.355261	116	0	0.211316	0.572941	0.495309	0.8	0.323529	0.676471	0.525424	0.465116	0.8	0.588235	0.137305
Fold1.Rep8	0.354507	119	0	0.211316	0.572941	0.495309	0.84	0.323529	0.676471	0.542373	0.477273	0.84	0.608696	0.185581
Fold1.Rep8	0.351209	130	0	0.211316	0.572941	0.495309	0.84	0.294118	0.705882	0.525424	0.466667	0.84	0.6	0.155785
Fold1.Rep8	0.346357	135	0	0.211316	0.572941	0.495309	0.84	0.264706	0.735294	0.508475	0.456522	0.84	0.591549	0.124833
Fold1.Rep8	0.343993	144	0	0.211316	0.572941	0.495309	0.84	0.235294	0.764706	0.491525	0.446809	0.84	0.583333	0.0924338
Fold1.Rep8	0.336434	146	0	0.211316	0.572941	0.495309	0.84	0.205882	0.794118	0.474576	0.4375	0.84	0.575342	0.0582154
Fold1.Rep8	0.334953	147	0	0.211316	0.572941	0.495309	0.88	0.205882	0.794118	0.491525	0.44898	0.88	0.594595	0.113114
Fold1.Rep8	0.329803	149	0	0.211316	0.572941	0.495309	0.88	0.176471	0.823529	0.474576	0.44	0.88	0.586667	0.0776114
Fold1.Rep8	0.328519	153	0	0.211316	0.572941	0.495309	0.88	0.147059	0.852941	0.457627	0.431373	0.88	0.578947	0.039056
Fold1.Rep8	0.306838	174	0	0.211316	0.572941	0.495309	0.88	0.117647	0.882353	0.440678	0.423077	0.88	0.571429	-0.00359559
Fold1.Rep8	0.306269	176	0	0.211316	0.572941	0.495309	0.88	0.0882353	0.911765	0.423729	0.415094	0.88	0.564103	-0.0519327
Fold1.Rep8	0.302158	177	0	0.211316	0.572941	0.495309	0.92	0.0882353	0.911765	0.440678	0.425926	0.92	0.582278	0.0146119
Fold1.Rep8	0.29187	184	0	0.211316	0.572941	0.495309	0.96	0.0882353	0.911765	0.457627	0.436364	0.96	0.6	0.0948119
Fold1.Rep8	0.290296	186	0	0.211316	0.572941	0.495309	1	0.0882353	0.911765	0.474576	0.446429	1	0.617284	0.198471
Fold1.Rep8	0.246711	194	0	0.211316	0.572941	0.495309	1	0.0588235	0.941176	0.457627	0.438596	1	0.609756	0.160623
Fold1.Rep8	0.228359	200	0	0.211316	0.572941	0.495309	1	0.0294118	0.970588	0.440678	0.431034	1	0.60241	0.112594
Fold1.Rep8	0.150539	205	0	0.211316	0.572941	0.495309	1	0	1	0.423729	0.423729	1	0.595238	0
Fold1.Rep8	0.80764	209	0	0.211316	0.572941	0.495309	0.04	1	0	0.59322	1	0.04	0.0769231	0.153128
Fold1.Rep8	0.744811	210	0	0.211316	0.572941	0.495309	0.08	1	0	0.610169	1	0.08	0.148148	0.218447
Fold1.Rep8	0.650844	211	0	0.211316	0.572941	0.495309	0.12	1	0	0.627119	1	0.12	0.214286	0.269921
Fold1.Rep8	0.646363	212	0	0.211316	0.572941	0.495309	0.16	1	0	0.644068	1	0.16	0.275862	0.314498
Fold1.Rep8	0.637756	216	0	0.211316	0.572941	0.495309	0.16	0.970588	0.0294118	0.627119	0.8	0.16	0.266667	0.231703
Fold1.Rep8	0.634043	235	0	0.211316	0.572941	0.495309	0.2	0.970588	0.0294118	0.644068	0.833333	0.2	0.322581	0.278898
Fold1.Rep8	0.627968	240	0	0.211316	0.572941	0.495309	0.24	0.970588	0.0294118	0.661017	0.857143	0.24	0.375	0.321805
Fold1.Rep8	0.620012	241	0	0.211316	0.572941	0.495309	0.28	0.970588	0.0294118	0.677966	0.875	0.28	0.424242	0.361693
Fold1.Rep8	0.613024	251	0	0.211316	0.572941	0.495309	0.28	0.941176	0.0588235	0.661017	0.777778	0.28	0.411765	0.303978
Fold1.Rep8	0.59554	265	0	0.211316	0.572941	0.495309	0.28	0.911765	0.0882353	0.644068	0.7	0.28	0.4	0.252569
Fold1.Rep8	0.58546	267	0	0.211316	0.572941	0.495309	0.32	0.911765	0.0882353	0.661017	0.727273	0.32	0.444444	0.294063
Fold1.Rep8	0.559992	269	0	0.211316	0.572941	0.495309	0.32	0.882353	0.117647	0.644068	0.666667	0.32	0.432432	0.248416
Fold1.Rep8	0.545521	272	0	0.211316	0.572941	0.495309	0.32	0.852941	0.147059	0.627119	0.615385	0.32	0.421053	0.206185
Fold1.Rep8	0.539097	273	0	0.211316	0.572941	0.495309	0.32	0.823529	0.176471	0.610169	0.571429	0.32	0.410256	0.166717
Fold1.Rep8	0.534264	276	0	0.211316	0.572941	0.495309	0.32	0.794118	0.205882	0.59322	0.533333	0.32	0.4	0.129506
Fold1.Rep8	0.528855	281	0	0.211316	0.572941	0.495309	0.36	0.794118	0.205882	0.610169	0.5625	0.36	0.439024	0.171304
Fold1.Rep8	0.521112	286	0	0.211316	0.572941	0.495309	0.36	0.764706	0.235294	0.59322	0.529412	0.36	0.428571	0.136065
Fold1.Rep8	0.494309	289	0	0.211316	0.572941	0.495309	0.4	0.764706	0.235294	0.610169	0.555556	0.4	0.465116	0.176763
Fold1.Rep8	0.492409	292	0	0.211316	0.572941	0.495309	0.4	0.735294	0.264706	0.59322	0.526316	0.4	0.454545	0.143081
Fold1.Rep8	0.491673	294	0	0.211316	0.572941	0.495309	0.4	0.705882	0.294118	0.576271	0.5	0.4	0.444444	0.110531
Fold1.Rep8	0.489214	1	0	0.263895	0.569412	0.481943	0.4	0.676471	0.323529	0.559322	0.47619	0.4	0.434783	0.0789228
Fold1.Rep8	0.486495	2	0	0.263895	0.569412	0.481943	0.44	0.676471	0.323529	0.576271	0.5	0.44	0.468085	0.119018
Fold1.Rep8	0.484976	7	0	0.263895	0.569412	0.481943	0.44	0.647059	0.352941	0.559322	0.478261	0.44	0.458333	0.0882078
Fold1.Rep8	0.480168	11	0	0.263895	0.569412	0.481943	0.48	0.647059	0.352941	0.576271	0.5	0.48	0.489796	0.127813
Fold1.Rep8	0.477197	14	0	0.263895	0.569412	0.481943	0.52	0.647059	0.352941	0.59322	0.52	0.52	0.52	0.167059
Fold1.Rep8	0.476721	19	0	0.263895	0.569412	0.481943	0.52	0.617647	0.382353	0.576271	0.5	0.52	0.509804	0.137004
Fold1.Rep8	0.471684	22	0	0.263895	0.569412	0.481943	0.52	0.588235	0.411765	0.559322	0.481481	0.52	0.5	0.107355
Fold1.Rep8	0.448549	27	0	0.263895	0.569412	0.481943	0.56	0.588235	0.411765	0.576271	0.5	0.56	0.528302	0.14669
Fold1.Rep8	0.447117	34	0	0.263895	0.569412	0.481943	0.56	0.558824	0.441176	0.559322	0.482759	0.56	0.518519	0.11745
Fold1.Rep8	0.438737	35	0	0.263895	0.569412	0.481943	0.56	0.529412	0.470588	0.542373	0.466667	0.56	0.509091	0.0883781
Fold1.Rep8	0.434382	36	0	0.263895	0.569412	0.481943	0.56	0.5	0.5	0.525424	0.451613	0.56	0.5	0.0593746
Fold1.Rep8	0.429561	41	0	0.263895	0.569412	0.481943	0.6	0.5	0.5	0.542373	0.46875	0.6	0.526316	0.0991865
Fold1.Rep8	0.422626	45	0	0.263895	0.569412	0.481943	0.6	0.470588	0.529412	0.525424	0.454545	0.6	0.517241	0.0702584
Fold1.Rep8	0.412105	53	0	0.263895	0.569412	0.481943	0.6	0.441176	0.558824	0.508475	0.441176	0.6	0.508475	0.0411765
Fold1.Rep8	0.40987	59	0	0.263895	0.569412	0.481943	0.64	0.441176	0.558824	0.525424	0.457143	0.64	0.533333	0.0816582
Fold1.Rep8	0.405933	77	0	0.263895	0.569412	0.481943	0.64	0.411765	0.588235	0.508475	0.444444	0.64	0.52459	0.0524479
Fold1.Rep8	0.384858	95	0	0.263895	0.569412	0.481943	0.64	0.382353	0.617647	0.491525	0.432432	0.64	0.516129	0.0228419
Fold1.Rep8	0.375416	96	0	0.263895	0.569412	0.481943	0.68	0.382353	0.617647	0.508475	0.447368	0.68	0.539683	0.0643524
Fold1.Rep8	0.373596	100	0	0.263895	0.569412	0.481943	0.72	0.382353	0.617647	0.525424	0.461538	0.72	0.5625	0.106847
Fold1.Rep8	0.371342	111	0	0.263895	0.569412	0.481943	0.72	0.352941	0.647059	0.508475	0.45	0.72	0.553846	0.0771393
Fold1.Rep8	0.369189	114	0	0.263895	0.569412	0.481943	0.72	0.323529	0.676471	0.491525	0.439024	0.72	0.545455	0.0467158
Fold1.Rep8	0.3691	115	0	0.263895	0.569412	0.481943	0.76	0.323529	0.676471	0.508475	0.452381	0.76	0.567164	0.0911381
Fold1.Rep8	0.362656	116	0	0.263895	0.569412	0.481943	0.8	0.323529	0.676471	0.525424	0.465116	0.8	0.588235	0.137305
Fold1.Rep8	0.359184	119	0	0.263895	0.569412	0.481943	0.8	0.294118	0.705882	0.508475	0.454545	0.8	0.57971	0.106809
Fold1.Rep8	0.357299	130	0	0.263895	0.569412	0.481943	0.84	0.294118	0.705882	0.525424	0.466667	0.84	0.6	0.155785
Fold1.Rep8	0.350003	135	0	0.263895	0.569412	0.481943	0.84	0.264706	0.735294	0.508475	0.456522	0.84	0.591549	0.124833
Fold1.Rep8	0.34711	144	0	0.263895	0.569412	0.481943	0.84	0.235294	0.764706	0.491525	0.446809	0.84	0.583333	0.0924338
Fold1.Rep8	0.3429	146	0	0.263895	0.569412	0.481943	0.84	0.205882	0.794118	0.474576	0.4375	0.84	0.575342	0.0582154
Fold1.Rep8	0.339093	147	0	0.263895	0.569412	0.481943	0.88	0.205882	0.794118	0.491525	0.44898	0.88	0.594595	0.113114
Fold1.Rep8	0.338877	149	0	0.263895	0.569412	0.481943	0.88	0.176471	0.823529	0.474576	0.44	0.88	0.586667	0.0776114
Fold1.Rep8	0.338021	153	0	0.263895	0.569412	0.481943	0.88	0.147059	0.852941	0.457627	0.431373	0.88	0.578947	0.039056
Fold1.Rep8	0.311349	174	0	0.263895	0.569412	0.481943	0.88	0.117647	0.882353	0.440678	0.423077	0.88	0.571429	-0.00359559
Fold1.Rep8	0.306825	176	0	0.263895	0.569412	0.481943	0.88	0.0882353	0.911765	0.423729	0.415094	0.88	0.564103	-0.0519327
Fold1.Rep8	0.300154	177	0	0.263895	0.569412	0.481943	0.92	0.0882353	0.911765	0.440678	0.425926	0.92	0.582278	0.0146119
Fold1.Rep8	0.299864	184	0	0.263895	0.569412	0.481943	0.96	0.0882353	0.911765	0.457627	0.436364	0.96	0.6	0.0948119
Fold1.Rep8	0.299549	186	0	0.263895	0.569412	0.481943	1	0.0882353	0.911765	0.474576	0.446429	1	0.617284	0.198471
Fold1.Rep8	0.2627	194	0	0.263895	0.569412	0.481943	1	0.0588235	0.941176	0.457627	0.438596	1	0.609756	0.160623
Fold1.Rep8	0.242731	200	0	0.263895	0.569412	0.481943	1	0.0294118	0.970588	0.440678	0.431034	1	0.60241	0.112594
Fold1.Rep8	0.164608	205	0	0.263895	0.569412	0.481943	1	0	1	0.423729	0.423729	1	0.595238	0
Fold1.Rep8	0.791214	209	0	0.263895	0.569412	0.481943	0.04	1	0	0.59322	1	0.04	0.0769231	0.153128
Fold1.Rep8	0.727287	210	0	0.263895	0.569412	0.481943	0.08	1	0	0.610169	1	0.08	0.148148	0.218447
Fold1.Rep8	0.636165	211	0	0.263895	0.569412	0.481943	0.12	1	0	0.627119	1	0.12	0.214286	0.269921
Fold1.Rep8	0.633809	212	0	0.263895	0.569412	0.481943	0.16	1	0	0.644068	1	0.16	0.275862	0.314498
Fold1.Rep8	0.624218	216	0	0.263895	0.569412	0.481943	0.16	0.970588	0.0294118	0.627119	0.8	0.16	0.266667	0.231703
Fold1.Rep8	0.620104	235	0	0.263895	0.569412	0.481943	0.2	0.970588	0.0294118	0.644068	0.833333	0.2	0.322581	0.278898
Fold1.Rep8	0.619805	240	0	0.263895	0.569412	0.481943	0.24	0.970588	0.0294118	0.661017	0.857143	0.24	0.375	0.321805
Fold1.Rep8	0.609396	241	0	0.263895	0.569412	0.481943	0.28	0.970588	0.0294118	0.677966	0.875	0.28	0.424242	0.361693
Fold1.Rep8	0.596549	251	0	0.263895	0.569412	0.481943	0.28	0.941176	0.0588235	0.661017	0.777778	0.28	0.411765	0.303978
Fold1.Rep8	0.584521	265	0	0.263895	0.569412	0.481943	0.28	0.911765	0.0882353	0.644068	0.7	0.28	0.4	0.252569
Fold1.Rep8	0.57203	267	0	0.263895	0.569412	0.481943	0.32	0.911765	0.0882353	0.661017	0.727273	0.32	0.444444	0.294063
Fold1.Rep8	0.545889	269	0	0.263895	0.569412	0.481943	0.32	0.882353	0.117647	0.644068	0.666667	0.32	0.432432	0.248416
Fold1.Rep8	0.541737	272	0	0.263895	0.569412	0.481943	0.32	0.852941	0.147059	0.627119	0.615385	0.32	0.421053	0.206185
Fold1.Rep8	0.528922	273	0	0.263895	0.569412	0.481943	0.36	0.852941	0.147059	0.644068	0.642857	0.36	0.461538	0.247343
Fold1.Rep8	0.528241	276	0	0.263895	0.569412	0.481943	0.36	0.823529	0.176471	0.627119	0.6	0.36	0.45	0.208278
Fold1.Rep8	0.5258	281	0	0.263895	0.569412	0.481943	0.36	0.794118	0.205882	0.610169	0.5625	0.36	0.439024	0.171304
Fold1.Rep8	0.519934	286	0	0.263895	0.569412	0.481943	0.36	0.764706	0.235294	0.59322	0.529412	0.36	0.428571	0.136065
Fold1.Rep8	0.491135	289	0	0.263895	0.569412	0.481943	0.4	0.764706	0.235294	0.610169	0.555556	0.4	0.465116	0.176763
Fold1.Rep8	0.488898	292	0	0.263895	0.569412	0.481943	0.4	0.735294	0.264706	0.59322	0.526316	0.4	0.454545	0.143081
Fold1.Rep8	0.488174	294	0	0.263895	0.569412	0.481943	0.4	0.705882	0.294118	0.576271	0.5	0.4	0.444444	0.110531
Fold1.Rep8	0.480863	1	0	0.316474	0.567059	0.490147	0.44	0.705882	0.294118	0.59322	0.52381	0.44	0.478261	0.15056
Fold1.Rep8	0.478829	2	0	0.316474	0.567059	0.490147	0.48	0.705882	0.294118	0.610169	0.545455	0.48	0.510638	0.189948
Fold1.Rep8	0.478343	7	0	0.316474	0.567059	0.490147	0.48	0.676471	0.323529	0.59322	0.521739	0.48	0.5	0.158536
Fold1.Rep8	0.47396	11	0	0.316474	0.567059	0.490147	0.48	0.647059	0.352941	0.576271	0.5	0.48	0.489796	0.127813
Fold1.Rep8	0.469619	14	0	0.316474	0.567059	0.490147	0.52	0.647059	0.352941	0.59322	0.52	0.52	0.52	0.167059
Fold1.Rep8	0.467824	19	0	0.316474	0.567059	0.490147	0.52	0.617647	0.382353	0.576271	0.5	0.52	0.509804	0.137004
Fold1.Rep8	0.467669	22	0	0.316474	0.567059	0.490147	0.52	0.588235	0.411765	0.559322	0.481481	0.52	0.5	0.107355
Fold1.Rep8	0.447032	27	0	0.316474	0.567059	0.490147	0.56	0.588235	0.411765	0.576271	0.5	0.56	0.528302	0.14669
Fold1.Rep8	0.440635	34	0	0.316474	0.567059	0.490147	0.56	0.558824	0.441176	0.559322	0.482759	0.56	0.518519	0.11745
Fold1.Rep8	0.434707	35	0	0.316474	0.567059	0.490147	0.56	0.529412	0.470588	0.542373	0.466667	0.56	0.509091	0.0883781
Fold1.Rep8	0.432304	36	0	0.316474	0.567059	0.490147	0.6	0.529412	0.470588	0.559322	0.483871	0.6	0.535714	0.128063
Fold1.Rep8	0.431191	41	0	0.316474	0.567059	0.490147	0.6	0.5	0.5	0.542373	0.46875	0.6	0.526316	0.0991865
Fold1.Rep8	0.427572	45	0	0.316474	0.567059	0.490147	0.6	0.470588	0.529412	0.525424	0.454545	0.6	0.517241	0.0702584
Fold1.Rep8	0.418891	53	0	0.316474	0.567059	0.490147	0.6	0.441176	0.558824	0.508475	0.441176	0.6	0.508475	0.0411765
Fold1.Rep8	0.408789	59	0	0.316474	0.567059	0.490147	0.6	0.411765	0.588235	0.491525	0.428571	0.6	0.5	0.0118345
Fold1.Rep8	0.408023	77	0	0.316474	0.567059	0.490147	0.64	0.411765	0.588235	0.508475	0.444444	0.64	0.52459	0.0524479
Fold1.Rep8	0.387218	95	0	0.316474	0.567059	0.490147	0.64	0.382353	0.617647	0.491525	0.432432	0.64	0.516129	0.0228419
Fold1.Rep8	0.375977	96	0	0.316474	0.567059	0.490147	0.68	0.382353	0.617647	0.508475	0.447368	0.68	0.539683	0.0643524
Fold1.Rep8	0.375572	100	0	0.316474	0.567059	0.490147	0.68	0.352941	0.647059	0.491525	0.435897	0.68	0.53125	0.0343876
Fold1.Rep8	0.375038	111	0	0.316474	0.567059	0.490147	0.72	0.352941	0.647059	0.508475	0.45	0.72	0.553846	0.0771393
Fold1.Rep8	0.372416	114	0	0.316474	0.567059	0.490147	0.72	0.323529	0.676471	0.491525	0.439024	0.72	0.545455	0.0467158
Fold1.Rep8	0.370271	115	0	0.316474	0.567059	0.490147	0.76	0.323529	0.676471	0.508475	0.452381	0.76	0.567164	0.0911381
Fold1.Rep8	0.368425	116	0	0.316474	0.567059	0.490147	0.8	0.323529	0.676471	0.525424	0.465116	0.8	0.588235	0.137305
Fold1.Rep8	0.366194	119	0	0.316474	0.567059	0.490147	0.8	0.294118	0.705882	0.508475	0.454545	0.8	0.57971	0.106809
Fold1.Rep8	0.359873	130	0	0.316474	0.567059	0.490147	0.84	0.294118	0.705882	0.525424	0.466667	0.84	0.6	0.155785
Fold1.Rep8	0.353597	135	0	0.316474	0.567059	0.490147	0.84	0.264706	0.735294	0.508475	0.456522	0.84	0.591549	0.124833
Fold1.Rep8	0.349795	144	0	0.316474	0.567059	0.490147	0.84	0.235294	0.764706	0.491525	0.446809	0.84	0.583333	0.0924338
Fold1.Rep8	0.348184	146	0	0.316474	0.567059	0.490147	0.84	0.205882	0.794118	0.474576	0.4375	0.84	0.575342	0.0582154
Fold1.Rep8	0.346181	147	0	0.316474	0.567059	0.490147	0.84	0.176471	0.823529	0.457627	0.428571	0.84	0.567568	0.021693
Fold1.Rep8	0.346049	149	0	0.316474	0.567059	0.490147	0.84	0.147059	0.852941	0.440678	0.42	0.84	0.56	-0.0177859
Fold1.Rep8	0.34273	153	0	0.316474	0.567059	0.490147	0.88	0.147059	0.852941	0.457627	0.431373	0.88	0.578947	0.039056
Fold1.Rep8	0.315693	174	0	0.316474	0.567059	0.490147	0.88	0.117647	0.882353	0.440678	0.423077	0.88	0.571429	-0.00359559
Fold1.Rep8	0.307968	176	0	0.316474	0.567059	0.490147	0.92	0.117647	0.882353	0.457627	0.433962	0.92	0.589744	0.0615498
Fold1.Rep8	0.307682	177	0	0.316474	0.567059	0.490147	0.92	0.0882353	0.911765	0.440678	0.425926	0.92	0.582278	0.0146119
Fold1.Rep8	0.306037	184	0	0.316474	0.567059	0.490147	0.96	0.0882353	0.911765	0.457627	0.436364	0.96	0.6	0.0948119
Fold1.Rep8	0.299559	186	0	0.316474	0.567059	0.490147	1	0.0882353	0.911765	0.474576	0.446429	1	0.617284	0.198471
Fold1.Rep8	0.275875	194	0	0.316474	0.567059	0.490147	1	0.0588235	0.941176	0.457627	0.438596	1	0.609756	0.160623
Fold1.Rep8	0.25506	200	0	0.316474	0.567059	0.490147	1	0.0294118	0.970588	0.440678	0.431034	1	0.60241	0.112594
Fold1.Rep8	0.176904	205	0	0.316474	0.567059	0.490147	1	0	1	0.423729	0.423729	1	0.595238	0
Fold1.Rep8	0.776027	209	0	0.316474	0.567059	0.490147	0.04	1	0	0.59322	1	0.04	0.0769231	0.153128
Fold1.Rep8	0.711669	210	0	0.316474	0.567059	0.490147	0.08	1	0	0.610169	1	0.08	0.148148	0.218447
Fold1.Rep8	0.623512	211	0	0.316474	0.567059	0.490147	0.12	1	0	0.627119	1	0.12	0.214286	0.269921
Fold1.Rep8	0.622711	212	0	0.316474	0.567059	0.490147	0.16	1	0	0.644068	1	0.16	0.275862	0.314498
Fold1.Rep8	0.612545	216	0	0.316474	0.567059	0.490147	0.16	0.970588	0.0294118	0.627119	0.8	0.16	0.266667	0.231703
Fold1.Rep8	0.612398	235	0	0.316474	0.567059	0.490147	0.2	0.970588	0.0294118	0.644068	0.833333	0.2	0.322581	0.278898
Fold1.Rep8	0.60825	240	0	0.316474	0.567059	0.490147	0.24	0.970588	0.0294118	0.661017	0.857143	0.24	0.375	0.321805
Fold1.Rep8	0.600088	241	0	0.316474	0.567059	0.490147	0.28	0.970588	0.0294118	0.677966	0.875	0.28	0.424242	0.361693
Fold1.Rep8	0.582782	251	0	0.316474	0.567059	0.490147	0.28	0.941176	0.0588235	0.661017	0.777778	0.28	0.411765	0.303978
Fold1.Rep8	0.574992	265	0	0.316474	0.567059	0.490147	0.28	0.911765	0.0882353	0.644068	0.7	0.28	0.4	0.252569
Fold1.Rep8	0.560774	267	0	0.316474	0.567059	0.490147	0.32	0.911765	0.0882353	0.661017	0.727273	0.32	0.444444	0.294063
Fold1.Rep8	0.538084	269	0	0.316474	0.567059	0.490147	0.32	0.882353	0.117647	0.644068	0.666667	0.32	0.432432	0.248416
Fold1.Rep8	0.533974	272	0	0.316474	0.567059	0.490147	0.32	0.852941	0.147059	0.627119	0.615385	0.32	0.421053	0.206185
Fold1.Rep8	0.528544	273	0	0.316474	0.567059	0.490147	0.36	0.852941	0.147059	0.644068	0.642857	0.36	0.461538	0.247343
Fold1.Rep8	0.519167	276	0	0.316474	0.567059	0.490147	0.36	0.823529	0.176471	0.627119	0.6	0.36	0.45	0.208278
Fold1.Rep8	0.518579	281	0	0.316474	0.567059	0.490147	0.36	0.794118	0.205882	0.610169	0.5625	0.36	0.439024	0.171304
Fold1.Rep8	0.518245	286	0	0.316474	0.567059	0.490147	0.36	0.764706	0.235294	0.59322	0.529412	0.36	0.428571	0.136065
Fold1.Rep8	0.488165	289	0	0.316474	0.567059	0.490147	0.4	0.764706	0.235294	0.610169	0.555556	0.4	0.465116	0.176763
Fold1.Rep8	0.485751	292	0	0.316474	0.567059	0.490147	0.4	0.735294	0.264706	0.59322	0.526316	0.4	0.454545	0.143081
Fold1.Rep8	0.485159	294	0	0.316474	0.567059	0.490147	0.4	0.705882	0.294118	0.576271	0.5	0.4	0.444444	0.110531
Fold1.Rep8	0.477244	1	0	0.369053	0.562353	0.490024	0.44	0.705882	0.294118	0.59322	0.52381	0.44	0.478261	0.15056
Fold1.Rep8	0.476239	2	0	0.369053	0.562353	0.490024	0.48	0.705882	0.294118	0.610169	0.545455	0.48	0.510638	0.189948
Fold1.Rep8	0.469434	7	0	0.369053	0.562353	0.490024	0.48	0.676471	0.323529	0.59322	0.521739	0.48	0.5	0.158536
Fold1.Rep8	0.464962	11	0	0.369053	0.562353	0.490024	0.48	0.647059	0.352941	0.576271	0.5	0.48	0.489796	0.127813
Fold1.Rep8	0.464457	14	0	0.369053	0.562353	0.490024	0.48	0.617647	0.382353	0.559322	0.48	0.48	0.48	0.0976471
Fold1.Rep8	0.463443	19	0	0.369053	0.562353	0.490024	0.52	0.617647	0.382353	0.576271	0.5	0.52	0.509804	0.137004
Fold1.Rep8	0.460093	22	0	0.369053	0.562353	0.490024	0.52	0.588235	0.411765	0.559322	0.481481	0.52	0.5	0.107355
Fold1.Rep8	0.445715	27	0	0.369053	0.562353	0.490024	0.56	0.588235	0.411765	0.576271	0.5	0.56	0.528302	0.14669
Fold1.Rep8	0.435343	34	0	0.369053	0.562353	0.490024	0.56	0.558824	0.441176	0.559322	0.482759	0.56	0.518519	0.11745
Fold1.Rep8	0.434446	35	0	0.369053	0.562353	0.490024	0.6	0.558824	0.441176	0.576271	0.5	0.6	0.545455	0.156987
Fold1.Rep8	0.431325	36	0	0.369053	0.562353	0.490024	0.6	0.529412	0.470588	0.559322	0.483871	0.6	0.535714	0.128063
Fold1.Rep8	0.431144	41	0	0.369053	0.562353	0.490024	0.6	0.5	0.5	0.542373	0.46875	0.6	0.526316	0.0991865
Fold1.Rep8	0.428766	45	0	0.369053	0.562353	0.490024	0.6	0.470588	0.529412	0.525424	0.454545	0.6	0.517241	0.0702584
Fold1.Rep8	0.42387	53	0	0.369053	0.562353	0.490024	0.6	0.441176	0.558824	0.508475	0.441176	0.6	0.508475	0.0411765
Fold1.Rep8	0.410984	59	0	0.369053	0.562353	0.490024	0.6	0.411765	0.588235	0.491525	0.428571	0.6	0.5	0.0118345
Fold1.Rep8	0.406517	77	0	0.369053	0.562353	0.490024	0.64	0.411765	0.588235	0.508475	0.444444	0.64	0.52459	0.0524479
Fold1.Rep8	0.389168	95	0	0.369053	0.562353	0.490024	0.64	0.382353	0.617647	0.491525	0.432432	0.64	0.516129	0.0228419
Fold1.Rep8	0.38038	96	0	0.369053	0.562353	0.490024	0.64	0.352941	0.647059	0.474576	0.421053	0.64	0.507937	-0.00728518
Fold1.Rep8	0.380087	100	0	0.369053	0.562353	0.490024	0.68	0.352941	0.647059	0.491525	0.435897	0.68	0.53125	0.0343876
Fold1.Rep8	0.376518	111	0	0.369053	0.562353	0.490024	0.72	0.352941	0.647059	0.508475	0.45	0.72	0.553846	0.0771393
Fold1.Rep8	0.373566	114	0	0.369053	0.562353	0.490024	0.72	0.323529	0.676471	0.491525	0.439024	0.72	0.545455	0.0467158
Fold1.Rep8	0.373135	115	0	0.369053	0.562353	0.490024	0.76	0.323529	0.676471	0.508475	0.452381	0.76	0.567164	0.0911381
Fold1.Rep8	0.372418	116	0	0.369053	0.562353	0.490024	0.76	0.294118	0.705882	0.491525	0.44186	0.76	0.558824	0.0601526
Fold1.Rep8	0.367737	119	0	0.369053	0.562353	0.490024	0.8	0.294118	0.705882	0.508475	0.454545	0.8	0.57971	0.106809
Fold1.Rep8	0.362261	130	0	0.369053	0.562353	0.490024	0.84	0.294118	0.705882	0.525424	0.466667	0.84	0.6	0.155785
Fold1.Rep8	0.357044	135	0	0.369053	0.562353	0.490024	0.84	0.264706	0.735294	0.508475	0.456522	0.84	0.591549	0.124833
Fold1.Rep8	0.353011	144	0	0.369053	0.562353	0.490024	0.84	0.235294	0.764706	0.491525	0.446809	0.84	0.583333	0.0924338
Fold1.Rep8	0.352678	146	0	0.369053	0.562353	0.490024	0.84	0.205882	0.794118	0.474576	0.4375	0.84	0.575342	0.0582154
Fold1.Rep8	0.352273	147	0	0.369053	0.562353	0.490024	0.84	0.176471	0.823529	0.457627	0.428571	0.84	0.567568	0.021693
Fold1.Rep8	0.352202	149	0	0.369053	0.562353	0.490024	0.84	0.147059	0.852941	0.440678	0.42	0.84	0.56	-0.0177859
Fold1.Rep8	0.345999	153	0	0.369053	0.562353	0.490024	0.88	0.147059	0.852941	0.457627	0.431373	0.88	0.578947	0.039056
Fold1.Rep8	0.319521	174	0	0.369053	0.562353	0.490024	0.88	0.117647	0.882353	0.440678	0.423077	0.88	0.571429	-0.00359559
Fold1.Rep8	0.315028	176	0	0.369053	0.562353	0.490024	0.92	0.117647	0.882353	0.457627	0.433962	0.92	0.589744	0.0615498
Fold1.Rep8	0.31166	177	0	0.369053	0.562353	0.490024	0.96	0.117647	0.882353	0.474576	0.444444	0.96	0.607595	0.137769
Fold1.Rep8	0.309023	184	0	0.369053	0.562353	0.490024	0.96	0.0882353	0.911765	0.457627	0.436364	0.96	0.6	0.0948119
Fold1.Rep8	0.299772	186	0	0.369053	0.562353	0.490024	1	0.0882353	0.911765	0.474576	0.446429	1	0.617284	0.198471
Fold1.Rep8	0.287014	194	0	0.369053	0.562353	0.490024	1	0.0588235	0.941176	0.457627	0.438596	1	0.609756	0.160623
Fold1.Rep8	0.265898	200	0	0.369053	0.562353	0.490024	1	0.0294118	0.970588	0.440678	0.431034	1	0.60241	0.112594
Fold1.Rep8	0.187885	205	0	0.369053	0.562353	0.490024	1	0	1	0.423729	0.423729	1	0.595238	0
Fold1.Rep8	0.762099	209	0	0.369053	0.562353	0.490024	0.04	1	0	0.59322	1	0.04	0.0769231	0.153128
Fold1.Rep8	0.697801	210	0	0.369053	0.562353	0.490024	0.08	1	0	0.610169	1	0.08	0.148148	0.218447
Fold1.Rep8	0.612907	211	0	0.369053	0.562353	0.490024	0.12	1	0	0.627119	1	0.12	0.214286	0.269921
Fold1.Rep8	0.612594	212	0	0.369053	0.562353	0.490024	0.16	1	0	0.644068	1	0.16	0.275862	0.314498
Fold1.Rep8	0.605673	216	0	0.369053	0.562353	0.490024	0.2	1	0	0.661017	1	0.2	0.333333	0.35486
Fold1.Rep8	0.602454	235	0	0.369053	0.562353	0.490024	0.2	0.970588	0.0294118	0.644068	0.833333	0.2	0.322581	0.278898
Fold1.Rep8	0.598129	240	0	0.369053	0.562353	0.490024	0.24	0.970588	0.0294118	0.661017	0.857143	0.24	0.375	0.321805
Fold1.Rep8	0.591903	241	0	0.369053	0.562353	0.490024	0.28	0.970588	0.0294118	0.677966	0.875	0.28	0.424242	0.361693
Fold1.Rep8	0.57126	251	0	0.369053	0.562353	0.490024	0.28	0.941176	0.0588235	0.661017	0.777778	0.28	0.411765	0.303978
Fold1.Rep8	0.566719	265	0	0.369053	0.562353	0.490024	0.28	0.911765	0.0882353	0.644068	0.7	0.28	0.4	0.252569
Fold1.Rep8	0.551303	267	0	0.369053	0.562353	0.490024	0.32	0.911765	0.0882353	0.661017	0.727273	0.32	0.444444	0.294063
Fold1.Rep8	0.534615	269	0	0.369053	0.562353	0.490024	0.32	0.882353	0.117647	0.644068	0.666667	0.32	0.432432	0.248416
Fold1.Rep8	0.527833	272	0	0.369053	0.562353	0.490024	0.36	0.882353	0.117647	0.661017	0.692308	0.36	0.473684	0.28894
Fold1.Rep8	0.523898	273	0	0.369053	0.562353	0.490024	0.36	0.852941	0.147059	0.644068	0.642857	0.36	0.461538	0.247343
Fold1.Rep8	0.516253	276	0	0.369053	0.562353	0.490024	0.36	0.823529	0.176471	0.627119	0.6	0.36	0.45	0.208278
Fold1.Rep8	0.512393	281	0	0.369053	0.562353	0.490024	0.36	0.794118	0.205882	0.610169	0.5625	0.36	0.439024	0.171304
Fold1.Rep8	0.511564	286	0	0.369053	0.562353	0.490024	0.36	0.764706	0.235294	0.59322	0.529412	0.36	0.428571	0.136065
Fold1.Rep8	0.485416	289	0	0.369053	0.562353	0.490024	0.4	0.764706	0.235294	0.610169	0.555556	0.4	0.465116	0.176763
Fold1.Rep8	0.482933	292	0	0.369053	0.562353	0.490024	0.4	0.735294	0.264706	0.59322	0.526316	0.4	0.454545	0.143081
Fold1.Rep8	0.48255	294	0	0.369053	0.562353	0.490024	0.4	0.705882	0.294118	0.576271	0.5	0.4	0.444444	0.110531
Fold1.Rep8	0.475552	1	0	0.421632	0.562353	0.490445	0.44	0.705882	0.294118	0.59322	0.52381	0.44	0.478261	0.15056
Fold1.Rep8	0.47242	2	0	0.421632	0.562353	0.490445	0.48	0.705882	0.294118	0.610169	0.545455	0.48	0.510638	0.189948
Fold1.Rep8	0.462132	7	0	0.421632	0.562353	0.490445	0.48	0.676471	0.323529	0.59322	0.521739	0.48	0.5	0.158536
Fold1.Rep8	0.461514	11	0	0.421632	0.562353	0.490445	0.48	0.647059	0.352941	0.576271	0.5	0.48	0.489796	0.127813
Fold1.Rep8	0.458417	14	0	0.421632	0.562353	0.490445	0.52	0.647059	0.352941	0.59322	0.52	0.52	0.52	0.167059
Fold1.Rep8	0.457597	19	0	0.421632	0.562353	0.490445	0.52	0.617647	0.382353	0.576271	0.5	0.52	0.509804	0.137004
Fold1.Rep8	0.453752	22	0	0.421632	0.562353	0.490445	0.52	0.588235	0.411765	0.559322	0.481481	0.52	0.5	0.107355
Fold1.Rep8	0.444563	27	0	0.421632	0.562353	0.490445	0.56	0.588235	0.411765	0.576271	0.5	0.56	0.528302	0.14669
Fold1.Rep8	0.436102	34	0	0.421632	0.562353	0.490445	0.6	0.588235	0.411765	0.59322	0.517241	0.6	0.555556	0.186059
Fold1.Rep8	0.433655	35	0	0.421632	0.562353	0.490445	0.6	0.558824	0.441176	0.576271	0.5	0.6	0.545455	0.156987
Fold1.Rep8	0.430993	36	0	0.421632	0.562353	0.490445	0.6	0.529412	0.470588	0.559322	0.483871	0.6	0.535714	0.128063
Fold1.Rep8	0.428484	41	0	0.421632	0.562353	0.490445	0.6	0.5	0.5	0.542373	0.46875	0.6	0.526316	0.0991865
Fold1.Rep8	0.427462	45	0	0.421632	0.562353	0.490445	0.6	0.470588	0.529412	0.525424	0.454545	0.6	0.517241	0.0702584
Fold1.Rep8	0.426926	53	0	0.421632	0.562353	0.490445	0.6	0.441176	0.558824	0.508475	0.441176	0.6	0.508475	0.0411765
Fold1.Rep8	0.41267	59	0	0.421632	0.562353	0.490445	0.6	0.411765	0.588235	0.491525	0.428571	0.6	0.5	0.0118345
Fold1.Rep8	0.405276	77	0	0.421632	0.562353	0.490445	0.64	0.411765	0.588235	0.508475	0.444444	0.64	0.52459	0.0524479
Fold1.Rep8	0.390798	95	0	0.421632	0.562353	0.490445	0.64	0.382353	0.617647	0.491525	0.432432	0.64	0.516129	0.0228419
Fold1.Rep8	0.384382	96	0	0.421632	0.562353	0.490445	0.68	0.382353	0.617647	0.508475	0.447368	0.68	0.539683	0.0643524
Fold1.Rep8	0.383985	100	0	0.421632	0.562353	0.490445	0.68	0.352941	0.647059	0.491525	0.435897	0.68	0.53125	0.0343876
Fold1.Rep8	0.377885	111	0	0.421632	0.562353	0.490445	0.68	0.323529	0.676471	0.474576	0.425	0.68	0.523077	0.00373254
Fold1.Rep8	0.37703	114	0	0.421632	0.562353	0.490445	0.72	0.323529	0.676471	0.491525	0.439024	0.72	0.545455	0.0467158
Fold1.Rep8	0.377006	115	0	0.421632	0.562353	0.490445	0.76	0.323529	0.676471	0.508475	0.452381	0.76	0.567164	0.0911381
Fold1.Rep8	0.374738	116	0	0.421632	0.562353	0.490445	0.76	0.294118	0.705882	0.491525	0.44186	0.76	0.558824	0.0601526
Fold1.Rep8	0.365828	119	0	0.421632	0.562353	0.490445	0.8	0.294118	0.705882	0.508475	0.454545	0.8	0.57971	0.106809
Fold1.Rep8	0.364466	130	0	0.421632	0.562353	0.490445	0.84	0.294118	0.705882	0.525424	0.466667	0.84	0.6	0.155785
Fold1.Rep8	0.360276	135	0	0.421632	0.562353	0.490445	0.84	0.264706	0.735294	0.508475	0.456522	0.84	0.591549	0.124833
Fold1.Rep8	0.359039	144	0	0.421632	0.562353	0.490445	0.84	0.235294	0.764706	0.491525	0.446809	0.84	0.583333	0.0924338
Fold1.Rep8	0.357364	146	0	0.421632	0.562353	0.490445	0.84	0.205882	0.794118	0.474576	0.4375	0.84	0.575342	0.0582154
Fold1.Rep8	0.356526	147	0	0.421632	0.562353	0.490445	0.84	0.176471	0.823529	0.457627	0.428571	0.84	0.567568	0.021693
Fold1.Rep8	0.354382	149	0	0.421632	0.562353	0.490445	0.84	0.147059	0.852941	0.440678	0.42	0.84	0.56	-0.0177859
Fold1.Rep8	0.348947	153	0	0.421632	0.562353	0.490445	0.88	0.147059	0.852941	0.457627	0.431373	0.88	0.578947	0.039056
Fold1.Rep8	0.32291	174	0	0.421632	0.562353	0.490445	0.88	0.117647	0.882353	0.440678	0.423077	0.88	0.571429	-0.00359559
Fold1.Rep8	0.32118	176	0	0.421632	0.562353	0.490445	0.92	0.117647	0.882353	0.457627	0.433962	0.92	0.589744	0.0615498
Fold1.Rep8	0.316531	177	0	0.421632	0.562353	0.490445	0.96	0.117647	0.882353	0.474576	0.444444	0.96	0.607595	0.137769
Fold1.Rep8	0.310678	184	0	0.421632	0.562353	0.490445	0.96	0.0882353	0.911765	0.457627	0.436364	0.96	0.6	0.0948119
Fold1.Rep8	0.30054	186	0	0.421632	0.562353	0.490445	1	0.0882353	0.911765	0.474576	0.446429	1	0.617284	0.198471
Fold1.Rep8	0.29639	194	0	0.421632	0.562353	0.490445	1	0.0588235	0.941176	0.457627	0.438596	1	0.609756	0.160623
Fold1.Rep8	0.275392	200	0	0.421632	0.562353	0.490445	1	0.0294118	0.970588	0.440678	0.431034	1	0.60241	0.112594
Fold1.Rep8	0.197647	205	0	0.421632	0.562353	0.490445	1	0	1	0.423729	0.423729	1	0.595238	0
Fold1.Rep8	0.749251	209	0	0.421632	0.562353	0.490445	0.04	1	0	0.59322	1	0.04	0.0769231	0.153128
Fold1.Rep8	0.685356	210	0	0.421632	0.562353	0.490445	0.08	1	0	0.610169	1	0.08	0.148148	0.218447
Fold1.Rep8	0.604149	211	0	0.421632	0.562353	0.490445	0.12	1	0	0.627119	1	0.12	0.214286	0.269921
Fold1.Rep8	0.603028	212	0	0.421632	0.562353	0.490445	0.16	1	0	0.644068	1	0.16	0.275862	0.314498
Fold1.Rep8	0.599501	216	0	0.421632	0.562353	0.490445	0.2	1	0	0.661017	1	0.2	0.333333	0.35486
Fold1.Rep8	0.593581	235	0	0.421632	0.562353	0.490445	0.2	0.970588	0.0294118	0.644068	0.833333	0.2	0.322581	0.278898
Fold1.Rep8	0.589332	240	0	0.421632	0.562353	0.490445	0.24	0.970588	0.0294118	0.661017	0.857143	0.24	0.375	0.321805
Fold1.Rep8	0.584605	241	0	0.421632	0.562353	0.490445	0.28	0.970588	0.0294118	0.677966	0.875	0.28	0.424242	0.361693
Fold1.Rep8	0.561427	251	0	0.421632	0.562353	0.490445	0.28	0.941176	0.0588235	0.661017	0.777778	0.28	0.411765	0.303978
Fold1.Rep8	0.559423	265	0	0.421632	0.562353	0.490445	0.28	0.911765	0.0882353	0.644068	0.7	0.28	0.4	0.252569
Fold1.Rep8	0.543186	267	0	0.421632	0.562353	0.490445	0.32	0.911765	0.0882353	0.661017	0.727273	0.32	0.444444	0.294063
Fold1.Rep8	0.531317	269	0	0.421632	0.562353	0.490445	0.32	0.882353	0.117647	0.644068	0.666667	0.32	0.432432	0.248416
Fold1.Rep8	0.526878	272	0	0.421632	0.562353	0.490445	0.36	0.882353	0.117647	0.661017	0.692308	0.36	0.473684	0.28894
Fold1.Rep8	0.515257	273	0	0.421632	0.562353	0.490445	0.36	0.852941	0.147059	0.644068	0.642857	0.36	0.461538	0.247343
Fold1.Rep8	0.51411	276	0	0.421632	0.562353	0.490445	0.36	0.823529	0.176471	0.627119	0.6	0.36	0.45	0.208278
Fold1.Rep8	0.507004	281	0	0.421632	0.562353	0.490445	0.36	0.794118	0.205882	0.610169	0.5625	0.36	0.439024	0.171304
Fold1.Rep8	0.505076	286	0	0.421632	0.562353	0.490445	0.36	0.764706	0.235294	0.59322	0.529412	0.36	0.428571	0.136065
Fold1.Rep8	0.482856	289	0	0.421632	0.562353	0.490445	0.4	0.764706	0.235294	0.610169	0.555556	0.4	0.465116	0.176763
Fold1.Rep8	0.480398	292	0	0.421632	0.562353	0.490445	0.4	0.735294	0.264706	0.59322	0.526316	0.4	0.454545	0.143081
Fold1.Rep8	0.480251	294	0	0.421632	0.562353	0.490445	0.4	0.705882	0.294118	0.576271	0.5	0.4	0.444444	0.110531
Fold1.Rep8	0.473846	1	0	0.474211	0.56	0.488223	0.44	0.705882	0.294118	0.59322	0.52381	0.44	0.478261	0.15056
Fold1.Rep8	0.4692	2	0	0.474211	0.56	0.488223	0.48	0.705882	0.294118	0.610169	0.545455	0.48	0.510638	0.189948
Fold1.Rep8	0.45891	7	0	0.474211	0.56	0.488223	0.48	0.676471	0.323529	0.59322	0.521739	0.48	0.5	0.158536
Fold1.Rep8	0.456058	11	0	0.474211	0.56	0.488223	0.48	0.647059	0.352941	0.576271	0.5	0.48	0.489796	0.127813
Fold1.Rep8	0.454248	14	0	0.474211	0.56	0.488223	0.52	0.647059	0.352941	0.59322	0.52	0.52	0.52	0.167059
Fold1.Rep8	0.45147	19	0	0.474211	0.56	0.488223	0.52	0.617647	0.382353	0.576271	0.5	0.52	0.509804	0.137004
Fold1.Rep8	0.448378	22	0	0.474211	0.56	0.488223	0.52	0.588235	0.411765	0.559322	0.481481	0.52	0.5	0.107355
Fold1.Rep8	0.443542	27	0	0.474211	0.56	0.488223	0.56	0.588235	0.411765	0.576271	0.5	0.56	0.528302	0.14669
Fold1.Rep8	0.437394	34	0	0.474211	0.56	0.488223	0.6	0.588235	0.411765	0.59322	0.517241	0.6	0.555556	0.186059
Fold1.Rep8	0.43543	35	0	0.474211	0.56	0.488223	0.6	0.558824	0.441176	0.576271	0.5	0.6	0.545455	0.156987
Fold1.Rep8	0.430084	36	0	0.474211	0.56	0.488223	0.6	0.529412	0.470588	0.559322	0.483871	0.6	0.535714	0.128063
Fold1.Rep8	0.427366	41	0	0.474211	0.56	0.488223	0.6	0.5	0.5	0.542373	0.46875	0.6	0.526316	0.0991865
Fold1.Rep8	0.426077	45	0	0.474211	0.56	0.488223	0.6	0.470588	0.529412	0.525424	0.454545	0.6	0.517241	0.0702584
Fold1.Rep8	0.425501	53	0	0.474211	0.56	0.488223	0.6	0.441176	0.558824	0.508475	0.441176	0.6	0.508475	0.0411765
Fold1.Rep8	0.413991	59	0	0.474211	0.56	0.488223	0.6	0.411765	0.588235	0.491525	0.428571	0.6	0.5	0.0118345
Fold1.Rep8	0.404247	77	0	0.474211	0.56	0.488223	0.64	0.411765	0.588235	0.508475	0.444444	0.64	0.52459	0.0524479
Fold1.Rep8	0.392201	95	0	0.474211	0.56	0.488223	0.64	0.382353	0.617647	0.491525	0.432432	0.64	0.516129	0.0228419
Fold1.Rep8	0.388075	96	0	0.474211	0.56	0.488223	0.68	0.382353	0.617647	0.508475	0.447368	0.68	0.539683	0.0643524
Fold1.Rep8	0.386756	100	0	0.474211	0.56	0.488223	0.68	0.352941	0.647059	0.491525	0.435897	0.68	0.53125	0.0343876
Fold1.Rep8	0.382702	111	0	0.474211	0.56	0.488223	0.68	0.323529	0.676471	0.474576	0.425	0.68	0.523077	0.00373254
Fold1.Rep8	0.380251	114	0	0.474211	0.56	0.488223	0.72	0.323529	0.676471	0.491525	0.439024	0.72	0.545455	0.0467158
Fold1.Rep8	0.377528	115	0	0.474211	0.56	0.488223	0.76	0.323529	0.676471	0.508475	0.452381	0.76	0.567164	0.0911381
Fold1.Rep8	0.375891	116	0	0.474211	0.56	0.488223	0.76	0.294118	0.705882	0.491525	0.44186	0.76	0.558824	0.0601526
Fold1.Rep8	0.366515	119	0	0.474211	0.56	0.488223	0.8	0.294118	0.705882	0.508475	0.454545	0.8	0.57971	0.106809
Fold1.Rep8	0.364388	130	0	0.474211	0.56	0.488223	0.84	0.294118	0.705882	0.525424	0.466667	0.84	0.6	0.155785
Fold1.Rep8	0.364311	135	0	0.474211	0.56	0.488223	0.84	0.264706	0.735294	0.508475	0.456522	0.84	0.591549	0.124833
Fold1.Rep8	0.363278	144	0	0.474211	0.56	0.488223	0.84	0.235294	0.764706	0.491525	0.446809	0.84	0.583333	0.0924338
Fold1.Rep8	0.361695	146	0	0.474211	0.56	0.488223	0.84	0.205882	0.794118	0.474576	0.4375	0.84	0.575342	0.0582154
Fold1.Rep8	0.359897	147	0	0.474211	0.56	0.488223	0.84	0.176471	0.823529	0.457627	0.428571	0.84	0.567568	0.021693
Fold1.Rep8	0.356389	149	0	0.474211	0.56	0.488223	0.84	0.147059	0.852941	0.440678	0.42	0.84	0.56	-0.0177859
Fold1.Rep8	0.351638	153	0	0.474211	0.56	0.488223	0.88	0.147059	0.852941	0.457627	0.431373	0.88	0.578947	0.039056
Fold1.Rep8	0.326606	174	0	0.474211	0.56	0.488223	0.92	0.147059	0.852941	0.474576	0.442308	0.92	0.597403	0.102474
Fold1.Rep8	0.325954	176	0	0.474211	0.56	0.488223	0.92	0.117647	0.882353	0.457627	0.433962	0.92	0.589744	0.0615498
Fold1.Rep8	0.320806	177	0	0.474211	0.56	0.488223	0.96	0.117647	0.882353	0.474576	0.444444	0.96	0.607595	0.137769
Fold1.Rep8	0.312522	184	0	0.474211	0.56	0.488223	0.96	0.0882353	0.911765	0.457627	0.436364	0.96	0.6	0.0948119
Fold1.Rep8	0.304399	186	0	0.474211	0.56	0.488223	0.96	0.0588235	0.941176	0.440678	0.428571	0.96	0.592593	0.0423405
Fold1.Rep8	0.301675	194	0	0.474211	0.56	0.488223	1	0.0588235	0.941176	0.457627	0.438596	1	0.609756	0.160623
Fold1.Rep8	0.283799	200	0	0.474211	0.56	0.488223	1	0.0294118	0.970588	0.440678	0.431034	1	0.60241	0.112594
Fold1.Rep8	0.206423	205	0	0.474211	0.56	0.488223	1	0	1	0.423729	0.423729	1	0.595238	0
Fold1.Rep8	0.737288	209	0	0.474211	0.56	0.488223	0.04	1	0	0.59322	1	0.04	0.0769231	0.153128
Fold1.Rep8	0.674035	210	0	0.474211	0.56	0.488223	0.08	1	0	0.610169	1	0.08	0.148148	0.218447
Fold1.Rep8	0.596221	211	0	0.474211	0.56	0.488223	0.12	1	0	0.627119	1	0.12	0.214286	0.269921
Fold1.Rep8	0.594504	212	0	0.474211	0.56	0.488223	0.16	1	0	0.644068	1	0.16	0.275862	0.314498
Fold1.Rep8	0.593763	216	0	0.474211	0.56	0.488223	0.2	1	0	0.661017	1	0.2	0.333333	0.35486
Fold1.Rep8	0.585629	235	0	0.474211	0.56	0.488223	0.2	0.970588	0.0294118	0.644068	0.833333	0.2	0.322581	0.278898
Fold1.Rep8	0.581537	240	0	0.474211	0.56	0.488223	0.24	0.970588	0.0294118	0.661017	0.857143	0.24	0.375	0.321805
Fold1.Rep8	0.577996	241	0	0.474211	0.56	0.488223	0.28	0.970588	0.0294118	0.677966	0.875	0.28	0.424242	0.361693
Fold1.Rep8	0.552892	251	0	0.474211	0.56	0.488223	0.28	0.941176	0.0588235	0.661017	0.777778	0.28	0.411765	0.303978
Fold1.Rep8	0.552843	265	0	0.474211	0.56	0.488223	0.28	0.911765	0.0882353	0.644068	0.7	0.28	0.4	0.252569
Fold1.Rep8	0.53609	267	0	0.474211	0.56	0.488223	0.32	0.911765	0.0882353	0.661017	0.727273	0.32	0.444444	0.294063
Fold1.Rep8	0.528157	269	0	0.474211	0.56	0.488223	0.32	0.882353	0.117647	0.644068	0.666667	0.32	0.432432	0.248416
Fold1.Rep8	0.525738	272	0	0.474211	0.56	0.488223	0.36	0.882353	0.117647	0.661017	0.692308	0.36	0.473684	0.28894
Fold1.Rep8	0.511913	273	0	0.474211	0.56	0.488223	0.36	0.852941	0.147059	0.644068	0.642857	0.36	0.461538	0.247343
Fold1.Rep8	0.507733	276	0	0.474211	0.56	0.488223	0.36	0.823529	0.176471	0.627119	0.6	0.36	0.45	0.208278
Fold1.Rep8	0.502221	281	0	0.474211	0.56	0.488223	0.36	0.794118	0.205882	0.610169	0.5625	0.36	0.439024	0.171304
Fold1.Rep8	0.499425	286	0	0.474211	0.56	0.488223	0.36	0.764706	0.235294	0.59322	0.529412	0.36	0.428571	0.136065
Fold1.Rep8	0.480435	289	0	0.474211	0.56	0.488223	0.4	0.764706	0.235294	0.610169	0.555556	0.4	0.465116	0.176763
Fold1.Rep8	0.478189	292	0	0.474211	0.56	0.488223	0.4	0.735294	0.264706	0.59322	0.526316	0.4	0.454545	0.143081
Fold1.Rep8	0.4781	294	0	0.474211	0.56	0.488223	0.4	0.705882	0.294118	0.576271	0.5	0.4	0.444444	0.110531
Fold1.Rep8	0.472171	1	0	0.526789	0.562353	0.49082	0.44	0.705882	0.294118	0.59322	0.52381	0.44	0.478261	0.15056
Fold1.Rep8	0.466426	2	0	0.526789	0.562353	0.49082	0.48	0.705882	0.294118	0.610169	0.545455	0.48	0.510638	0.189948
Fold1.Rep8	0.456577	7	0	0.526789	0.562353	0.49082	0.48	0.676471	0.323529	0.59322	0.521739	0.48	0.5	0.158536
Fold1.Rep8	0.45093	11	0	0.526789	0.562353	0.49082	0.48	0.647059	0.352941	0.576271	0.5	0.48	0.489796	0.127813
Fold1.Rep8	0.4507	14	0	0.526789	0.562353	0.49082	0.52	0.647059	0.352941	0.59322	0.52	0.52	0.52	0.167059
Fold1.Rep8	0.446289	19	0	0.526789	0.562353	0.49082	0.52	0.617647	0.382353	0.576271	0.5	0.52	0.509804	0.137004
Fold1.Rep8	0.443776	22	0	0.526789	0.562353	0.49082	0.52	0.588235	0.411765	0.559322	0.481481	0.52	0.5	0.107355
Fold1.Rep8	0.442623	27	0	0.526789	0.562353	0.49082	0.56	0.588235	0.411765	0.576271	0.5	0.56	0.528302	0.14669
Fold1.Rep8	0.438412	34	0	0.526789	0.562353	0.49082	0.6	0.588235	0.411765	0.59322	0.517241	0.6	0.555556	0.186059
Fold1.Rep8	0.436711	35	0	0.526789	0.562353	0.49082	0.6	0.558824	0.441176	0.576271	0.5	0.6	0.545455	0.156987
Fold1.Rep8	0.432042	36	0	0.526789	0.562353	0.49082	0.6	0.529412	0.470588	0.559322	0.483871	0.6	0.535714	0.128063
Fold1.Rep8	0.424372	41	0	0.526789	0.562353	0.49082	0.6	0.5	0.5	0.542373	0.46875	0.6	0.526316	0.0991865
Fold1.Rep8	0.424314	45	0	0.526789	0.562353	0.49082	0.6	0.470588	0.529412	0.525424	0.454545	0.6	0.517241	0.0702584
Fold1.Rep8	0.424031	53	0	0.526789	0.562353	0.49082	0.6	0.441176	0.558824	0.508475	0.441176	0.6	0.508475	0.0411765
Fold1.Rep8	0.415052	59	0	0.526789	0.562353	0.49082	0.6	0.411765	0.588235	0.491525	0.428571	0.6	0.5	0.0118345
Fold1.Rep8	0.403405	77	0	0.526789	0.562353	0.49082	0.64	0.411765	0.588235	0.508475	0.444444	0.64	0.52459	0.0524479
Fold1.Rep8	0.393442	95	0	0.526789	0.562353	0.49082	0.64	0.382353	0.617647	0.491525	0.432432	0.64	0.516129	0.0228419
Fold1.Rep8	0.39128	96	0	0.526789	0.562353	0.49082	0.68	0.382353	0.617647	0.508475	0.447368	0.68	0.539683	0.0643524
Fold1.Rep8	0.388972	100	0	0.526789	0.562353	0.49082	0.68	0.352941	0.647059	0.491525	0.435897	0.68	0.53125	0.0343876
Fold1.Rep8	0.386975	111	0	0.526789	0.562353	0.49082	0.68	0.323529	0.676471	0.474576	0.425	0.68	0.523077	0.00373254
Fold1.Rep8	0.383022	114	0	0.526789	0.562353	0.49082	0.72	0.323529	0.676471	0.491525	0.439024	0.72	0.545455	0.0467158
Fold1.Rep8	0.378031	115	0	0.526789	0.562353	0.49082	0.76	0.323529	0.676471	0.508475	0.452381	0.76	0.567164	0.0911381
Fold1.Rep8	0.376992	116	0	0.526789	0.562353	0.49082	0.76	0.294118	0.705882	0.491525	0.44186	0.76	0.558824	0.0601526
Fold1.Rep8	0.368983	119	0	0.526789	0.562353	0.49082	0.76	0.264706	0.735294	0.474576	0.431818	0.76	0.550725	0.0280374
Fold1.Rep8	0.368436	130	0	0.526789	0.562353	0.49082	0.8	0.264706	0.735294	0.491525	0.444444	0.8	0.571429	0.0751593
Fold1.Rep8	0.366051	135	0	0.526789	0.562353	0.49082	0.8	0.235294	0.764706	0.474576	0.434783	0.8	0.56338	0.0420786
Fold1.Rep8	0.36545	144	0	0.526789	0.562353	0.49082	0.8	0.205882	0.794118	0.457627	0.425532	0.8	0.555556	0.00722139
Fold1.Rep8	0.363319	146	0	0.526789	0.562353	0.49082	0.84	0.205882	0.794118	0.474576	0.4375	0.84	0.575342	0.0582154
Fold1.Rep8	0.362917	147	0	0.526789	0.562353	0.49082	0.84	0.176471	0.823529	0.457627	0.428571	0.84	0.567568	0.021693
Fold1.Rep8	0.358258	149	0	0.526789	0.562353	0.49082	0.84	0.147059	0.852941	0.440678	0.42	0.84	0.56	-0.0177859
Fold1.Rep8	0.354125	153	0	0.526789	0.562353	0.49082	0.88	0.147059	0.852941	0.457627	0.431373	0.88	0.578947	0.039056
Fold1.Rep8	0.33145	174	0	0.526789	0.562353	0.49082	0.92	0.147059	0.852941	0.474576	0.442308	0.92	0.597403	0.102474
Fold1.Rep8	0.328733	176	0	0.526789	0.562353	0.49082	0.92	0.117647	0.882353	0.457627	0.433962	0.92	0.589744	0.0615498
Fold1.Rep8	0.324613	177	0	0.526789	0.562353	0.49082	0.96	0.117647	0.882353	0.474576	0.444444	0.96	0.607595	0.137769
Fold1.Rep8	0.314471	184	0	0.526789	0.562353	0.49082	0.96	0.0882353	0.911765	0.457627	0.436364	0.96	0.6	0.0948119
Fold1.Rep8	0.31138	186	0	0.526789	0.562353	0.49082	0.96	0.0588235	0.941176	0.440678	0.428571	0.96	0.592593	0.0423405
Fold1.Rep8	0.303061	194	0	0.526789	0.562353	0.49082	1	0.0588235	0.941176	0.457627	0.438596	1	0.609756	0.160623
Fold1.Rep8	0.291337	200	0	0.526789	0.562353	0.49082	1	0.0294118	0.970588	0.440678	0.431034	1	0.60241	0.112594
Fold1.Rep8	0.214425	205	0	0.526789	0.562353	0.49082	1	0	1	0.423729	0.423729	1	0.595238	0
Fold1.Rep8	0.726136	209	0	0.526789	0.562353	0.49082	0.04	1	0	0.59322	1	0.04	0.0769231	0.153128
Fold1.Rep8	0.663694	210	0	0.526789	0.562353	0.49082	0.08	1	0	0.610169	1	0.08	0.148148	0.218447
Fold1.Rep8	0.58898	211	0	0.526789	0.562353	0.49082	0.12	1	0	0.627119	1	0.12	0.214286	0.269921
Fold1.Rep8	0.588441	212	0	0.526789	0.562353	0.49082	0.16	1	0	0.644068	1	0.16	0.275862	0.314498
Fold1.Rep8	0.586833	216	0	0.526789	0.562353	0.49082	0.2	1	0	0.661017	1	0.2	0.333333	0.35486
Fold1.Rep8	0.578479	235	0	0.526789	0.562353	0.49082	0.2	0.970588	0.0294118	0.644068	0.833333	0.2	0.322581	0.278898
Fold1.Rep8	0.574553	240	0	0.526789	0.562353	0.49082	0.24	0.970588	0.0294118	0.661017	0.857143	0.24	0.375	0.321805
Fold1.Rep8	0.571967	241	0	0.526789	0.562353	0.49082	0.28	0.970588	0.0294118	0.677966	0.875	0.28	0.424242	0.361693
Fold1.Rep8	0.546987	251	0	0.526789	0.562353	0.49082	0.28	0.941176	0.0588235	0.661017	0.777778	0.28	0.411765	0.303978
Fold1.Rep8	0.545322	265	0	0.526789	0.562353	0.49082	0.28	0.911765	0.0882353	0.644068	0.7	0.28	0.4	0.252569
Fold1.Rep8	0.529804	267	0	0.526789	0.562353	0.49082	0.32	0.911765	0.0882353	0.661017	0.727273	0.32	0.444444	0.294063
Fold1.Rep8	0.525215	269	0	0.526789	0.562353	0.49082	0.32	0.882353	0.117647	0.644068	0.666667	0.32	0.432432	0.248416
Fold1.Rep8	0.524537	272	0	0.526789	0.562353	0.49082	0.36	0.882353	0.117647	0.661017	0.692308	0.36	0.473684	0.28894
Fold1.Rep8	0.509714	273	0	0.526789	0.562353	0.49082	0.36	0.852941	0.147059	0.644068	0.642857	0.36	0.461538	0.247343
Fold1.Rep8	0.501061	276	0	0.526789	0.562353	0.49082	0.36	0.823529	0.176471	0.627119	0.6	0.36	0.45	0.208278
Fold1.Rep8	0.49795	281	0	0.526789	0.562353	0.49082	0.36	0.794118	0.205882	0.610169	0.5625	0.36	0.439024	0.171304
Fold1.Rep8	0.494468	286	0	0.526789	0.562353	0.49082	0.36	0.764706	0.235294	0.59322	0.529412	0.36	0.428571	0.136065
Fold1.Rep8	0.478215	289	0	0.526789	0.562353	0.49082	0.4	0.764706	0.235294	0.610169	0.555556	0.4	0.465116	0.176763
Fold1.Rep8	0.476323	292	0	0.526789	0.562353	0.49082	0.4	0.735294	0.264706	0.59322	0.526316	0.4	0.454545	0.143081
Fold1.Rep8	0.475964	294	0	0.526789	0.562353	0.49082	0.4	0.705882	0.294118	0.576271	0.5	0.4	0.444444	0.110531
Fold1.Rep8	0.470529	1	0	0.579368	0.561176	0.491337	0.44	0.705882	0.294118	0.59322	0.52381	0.44	0.478261	0.15056
Fold1.Rep8	0.463996	2	0	0.579368	0.561176	0.491337	0.48	0.705882	0.294118	0.610169	0.545455	0.48	0.510638	0.189948
Fold1.Rep8	0.454458	7	0	0.579368	0.561176	0.491337	0.48	0.676471	0.323529	0.59322	0.521739	0.48	0.5	0.158536
Fold1.Rep8	0.447689	11	0	0.579368	0.561176	0.491337	0.52	0.676471	0.323529	0.610169	0.541667	0.52	0.530612	0.197637
Fold1.Rep8	0.44649	14	0	0.579368	0.561176	0.491337	0.52	0.647059	0.352941	0.59322	0.52	0.52	0.52	0.167059
Fold1.Rep8	0.441794	19	0	0.579368	0.561176	0.491337	0.52	0.617647	0.382353	0.576271	0.5	0.52	0.509804	0.137004
Fold1.Rep8	0.441789	22	0	0.579368	0.561176	0.491337	0.56	0.617647	0.382353	0.59322	0.518519	0.56	0.538462	0.176202
Fold1.Rep8	0.439746	27	0	0.579368	0.561176	0.491337	0.56	0.588235	0.411765	0.576271	0.5	0.56	0.528302	0.14669
Fold1.Rep8	0.439221	34	0	0.579368	0.561176	0.491337	0.6	0.588235	0.411765	0.59322	0.517241	0.6	0.555556	0.186059
Fold1.Rep8	0.437587	35	0	0.579368	0.561176	0.491337	0.6	0.558824	0.441176	0.576271	0.5	0.6	0.545455	0.156987
Fold1.Rep8	0.43348	36	0	0.579368	0.561176	0.491337	0.6	0.529412	0.470588	0.559322	0.483871	0.6	0.535714	0.128063
Fold1.Rep8	0.423471	41	0	0.579368	0.561176	0.491337	0.6	0.5	0.5	0.542373	0.46875	0.6	0.526316	0.0991865
Fold1.Rep8	0.422215	45	0	0.579368	0.561176	0.491337	0.6	0.470588	0.529412	0.525424	0.454545	0.6	0.517241	0.0702584
Fold1.Rep8	0.421623	53	0	0.579368	0.561176	0.491337	0.6	0.441176	0.558824	0.508475	0.441176	0.6	0.508475	0.0411765
Fold1.Rep8	0.415925	59	0	0.579368	0.561176	0.491337	0.6	0.411765	0.588235	0.491525	0.428571	0.6	0.5	0.0118345
Fold1.Rep8	0.402662	77	0	0.579368	0.561176	0.491337	0.64	0.411765	0.588235	0.508475	0.444444	0.64	0.52459	0.0524479
Fold1.Rep8	0.394529	95	0	0.579368	0.561176	0.491337	0.64	0.382353	0.617647	0.491525	0.432432	0.64	0.516129	0.0228419
Fold1.Rep8	0.394144	96	0	0.579368	0.561176	0.491337	0.68	0.382353	0.617647	0.508475	0.447368	0.68	0.539683	0.0643524
Fold1.Rep8	0.390793	100	0	0.579368	0.561176	0.491337	0.68	0.352941	0.647059	0.491525	0.435897	0.68	0.53125	0.0343876
Fold1.Rep8	0.390735	111	0	0.579368	0.561176	0.491337	0.68	0.323529	0.676471	0.474576	0.425	0.68	0.523077	0.00373254
Fold1.Rep8	0.385466	114	0	0.579368	0.561176	0.491337	0.72	0.323529	0.676471	0.491525	0.439024	0.72	0.545455	0.0467158
Fold1.Rep8	0.378487	115	0	0.579368	0.561176	0.491337	0.76	0.323529	0.676471	0.508475	0.452381	0.76	0.567164	0.0911381
Fold1.Rep8	0.378065	116	0	0.579368	0.561176	0.491337	0.76	0.294118	0.705882	0.491525	0.44186	0.76	0.558824	0.0601526
Fold1.Rep8	0.373169	119	0	0.579368	0.561176	0.491337	0.76	0.264706	0.735294	0.474576	0.431818	0.76	0.550725	0.0280374
Fold1.Rep8	0.370206	130	0	0.579368	0.561176	0.491337	0.8	0.264706	0.735294	0.491525	0.444444	0.8	0.571429	0.0751593
Fold1.Rep8	0.368748	135	0	0.579368	0.561176	0.491337	0.8	0.235294	0.764706	0.474576	0.434783	0.8	0.56338	0.0420786
Fold1.Rep8	0.368635	144	0	0.579368	0.561176	0.491337	0.8	0.205882	0.794118	0.457627	0.425532	0.8	0.555556	0.00722139
Fold1.Rep8	0.365605	146	0	0.579368	0.561176	0.491337	0.8	0.176471	0.823529	0.440678	0.416667	0.8	0.547945	-0.0298541
Fold1.Rep8	0.3625	147	0	0.579368	0.561176	0.491337	0.84	0.176471	0.823529	0.457627	0.428571	0.84	0.567568	0.021693
Fold1.Rep8	0.360004	149	0	0.579368	0.561176	0.491337	0.84	0.147059	0.852941	0.440678	0.42	0.84	0.56	-0.0177859
Fold1.Rep8	0.356416	153	0	0.579368	0.561176	0.491337	0.88	0.147059	0.852941	0.457627	0.431373	0.88	0.578947	0.039056
Fold1.Rep8	0.335836	174	0	0.579368	0.561176	0.491337	0.92	0.147059	0.852941	0.474576	0.442308	0.92	0.597403	0.102474
Fold1.Rep8	0.331289	176	0	0.579368	0.561176	0.491337	0.92	0.117647	0.882353	0.457627	0.433962	0.92	0.589744	0.0615498
Fold1.Rep8	0.328054	177	0	0.579368	0.561176	0.491337	0.96	0.117647	0.882353	0.474576	0.444444	0.96	0.607595	0.137769
Fold1.Rep8	0.317507	184	0	0.579368	0.561176	0.491337	0.96	0.0882353	0.911765	0.457627	0.436364	0.96	0.6	0.0948119
Fold1.Rep8	0.316444	186	0	0.579368	0.561176	0.491337	0.96	0.0588235	0.941176	0.440678	0.428571	0.96	0.592593	0.0423405
Fold1.Rep8	0.304534	194	0	0.579368	0.561176	0.491337	1	0.0588235	0.941176	0.457627	0.438596	1	0.609756	0.160623
Fold1.Rep8	0.298151	200	0	0.579368	0.561176	0.491337	1	0.0294118	0.970588	0.440678	0.431034	1	0.60241	0.112594
Fold1.Rep8	0.221745	205	0	0.579368	0.561176	0.491337	1	0	1	0.423729	0.423729	1	0.595238	0
Fold1.Rep8	0.715689	209	0	0.579368	0.561176	0.491337	0.04	1	0	0.59322	1	0.04	0.0769231	0.153128
Fold1.Rep8	0.654179	210	0	0.579368	0.561176	0.491337	0.08	1	0	0.610169	1	0.08	0.148148	0.218447
Fold1.Rep8	0.583462	211	0	0.579368	0.561176	0.491337	0.12	1	0	0.627119	1	0.12	0.214286	0.269921
Fold1.Rep8	0.582334	212	0	0.579368	0.561176	0.491337	0.16	1	0	0.644068	1	0.16	0.275862	0.314498
Fold1.Rep8	0.579875	216	0	0.579368	0.561176	0.491337	0.2	1	0	0.661017	1	0.2	0.333333	0.35486
Fold1.Rep8	0.571975	235	0	0.579368	0.561176	0.491337	0.2	0.970588	0.0294118	0.644068	0.833333	0.2	0.322581	0.278898
Fold1.Rep8	0.568237	240	0	0.579368	0.561176	0.491337	0.24	0.970588	0.0294118	0.661017	0.857143	0.24	0.375	0.321805
Fold1.Rep8	0.566426	241	0	0.579368	0.561176	0.491337	0.28	0.970588	0.0294118	0.677966	0.875	0.28	0.424242	0.361693
Fold1.Rep8	0.541603	251	0	0.579368	0.561176	0.491337	0.28	0.941176	0.0588235	0.661017	0.777778	0.28	0.411765	0.303978
Fold1.Rep8	0.538635	265	0	0.579368	0.561176	0.491337	0.28	0.911765	0.0882353	0.644068	0.7	0.28	0.4	0.252569
Fold1.Rep8	0.524184	267	0	0.579368	0.561176	0.491337	0.32	0.911765	0.0882353	0.661017	0.727273	0.32	0.444444	0.294063
Fold1.Rep8	0.523267	269	0	0.579368	0.561176	0.491337	0.36	0.911765	0.0882353	0.677966	0.75	0.36	0.486486	0.333628
Fold1.Rep8	0.522428	272	0	0.579368	0.561176	0.491337	0.36	0.882353	0.117647	0.661017	0.692308	0.36	0.473684	0.28894
Fold1.Rep8	0.507536	273	0	0.579368	0.561176	0.491337	0.36	0.852941	0.147059	0.644068	0.642857	0.36	0.461538	0.247343
Fold1.Rep8	0.495115	276	0	0.579368	0.561176	0.491337	0.36	0.823529	0.176471	0.627119	0.6	0.36	0.45	0.208278
Fold1.Rep8	0.494096	281	0	0.579368	0.561176	0.491337	0.36	0.794118	0.205882	0.610169	0.5625	0.36	0.439024	0.171304
Fold1.Rep8	0.490064	286	0	0.579368	0.561176	0.491337	0.36	0.764706	0.235294	0.59322	0.529412	0.36	0.428571	0.136065
Fold1.Rep8	0.47614	289	0	0.579368	0.561176	0.491337	0.4	0.764706	0.235294	0.610169	0.555556	0.4	0.465116	0.176763
Fold1.Rep8	0.474617	292	0	0.579368	0.561176	0.491337	0.4	0.735294	0.264706	0.59322	0.526316	0.4	0.454545	0.143081
Fold1.Rep8	0.473989	294	0	0.579368	0.561176	0.491337	0.4	0.705882	0.294118	0.576271	0.5	0.4	0.444444	0.110531
Fold1.Rep8	0.468944	1	0	0.631947	0.557647	0.490039	0.44	0.705882	0.294118	0.59322	0.52381	0.44	0.478261	0.15056
Fold1.Rep8	0.461845	2	0	0.631947	0.557647	0.490039	0.48	0.705882	0.294118	0.610169	0.545455	0.48	0.510638	0.189948
Fold1.Rep8	0.452526	7	0	0.631947	0.557647	0.490039	0.48	0.676471	0.323529	0.59322	0.521739	0.48	0.5	0.158536
Fold1.Rep8	0.445088	11	0	0.631947	0.557647	0.490039	0.52	0.676471	0.323529	0.610169	0.541667	0.52	0.530612	0.197637
Fold1.Rep8	0.442633	14	0	0.631947	0.557647	0.490039	0.52	0.647059	0.352941	0.59322	0.52	0.52	0.52	0.167059
Fold1.Rep8	0.441029	19	0	0.631947	0.557647	0.490039	0.56	0.647059	0.352941	0.610169	0.538462	0.56	0.54902	0.206091
Fold1.Rep8	0.439861	22	0	0.631947	0.557647	0.490039	0.6	0.647059	0.352941	0.627119	0.555556	0.6	0.576923	0.245049
Fold1.Rep8	0.438171	27	0	0.631947	0.557647	0.490039	0.6	0.617647	0.382353	0.610169	0.535714	0.6	0.566038	0.215379
Fold1.Rep8	0.43788	34	0	0.631947	0.557647	0.490039	0.6	0.588235	0.411765	0.59322	0.517241	0.6	0.555556	0.186059
Fold1.Rep8	0.436203	35	0	0.631947	0.557647	0.490039	0.6	0.558824	0.441176	0.576271	0.5	0.6	0.545455	0.156987
Fold1.Rep8	0.434534	36	0	0.631947	0.557647	0.490039	0.6	0.529412	0.470588	0.559322	0.483871	0.6	0.535714	0.128063
Fold1.Rep8	0.422739	41	0	0.631947	0.557647	0.490039	0.6	0.5	0.5	0.542373	0.46875	0.6	0.526316	0.0991865
Fold1.Rep8	0.420614	45	0	0.631947	0.557647	0.490039	0.6	0.470588	0.529412	0.525424	0.454545	0.6	0.517241	0.0702584
Fold1.Rep8	0.419267	53	0	0.631947	0.557647	0.490039	0.6	0.441176	0.558824	0.508475	0.441176	0.6	0.508475	0.0411765
Fold1.Rep8	0.416647	59	0	0.631947	0.557647	0.490039	0.6	0.411765	0.588235	0.491525	0.428571	0.6	0.5	0.0118345
Fold1.Rep8	0.402019	77	0	0.631947	0.557647	0.490039	0.64	0.411765	0.588235	0.508475	0.444444	0.64	0.52459	0.0524479
Fold1.Rep8	0.396697	95	0	0.631947	0.557647	0.490039	0.68	0.411765	0.588235	0.525424	0.459459	0.68	0.548387	0.0937719
Fold1.Rep8	0.395507	96	0	0.631947	0.557647	0.490039	0.68	0.382353	0.617647	0.508475	0.447368	0.68	0.539683	0.0643524
Fold1.Rep8	0.39422	100	0	0.631947	0.557647	0.490039	0.68	0.352941	0.647059	0.491525	0.435897	0.68	0.53125	0.0343876
Fold1.Rep8	0.392167	111	0	0.631947	0.557647	0.490039	0.68	0.323529	0.676471	0.474576	0.425	0.68	0.523077	0.00373254
Fold1.Rep8	0.387624	114	0	0.631947	0.557647	0.490039	0.72	0.323529	0.676471	0.491525	0.439024	0.72	0.545455	0.0467158
Fold1.Rep8	0.379098	115	0	0.631947	0.557647	0.490039	0.72	0.294118	0.705882	0.474576	0.428571	0.72	0.537313	0.0154036
Fold1.Rep8	0.378928	116	0	0.631947	0.557647	0.490039	0.76	0.294118	0.705882	0.491525	0.44186	0.76	0.558824	0.0601526
Fold1.Rep8	0.376938	119	0	0.631947	0.557647	0.490039	0.76	0.264706	0.735294	0.474576	0.431818	0.76	0.550725	0.0280374
Fold1.Rep8	0.371865	130	0	0.631947	0.557647	0.490039	0.8	0.264706	0.735294	0.491525	0.444444	0.8	0.571429	0.0751593
Fold1.Rep8	0.371673	135	0	0.631947	0.557647	0.490039	0.8	0.235294	0.764706	0.474576	0.434783	0.8	0.56338	0.0420786
Fold1.Rep8	0.371039	144	0	0.631947	0.557647	0.490039	0.8	0.205882	0.794118	0.457627	0.425532	0.8	0.555556	0.00722139
Fold1.Rep8	0.368044	146	0	0.631947	0.557647	0.490039	0.8	0.176471	0.823529	0.440678	0.416667	0.8	0.547945	-0.0298541
Fold1.Rep8	0.36189	147	0	0.631947	0.557647	0.490039	0.84	0.176471	0.823529	0.457627	0.428571	0.84	0.567568	0.021693
Fold1.Rep8	0.36165	149	0	0.631947	0.557647	0.490039	0.84	0.147059	0.852941	0.440678	0.42	0.84	0.56	-0.0177859
Fold1.Rep8	0.358551	153	0	0.631947	0.557647	0.490039	0.88	0.147059	0.852941	0.457627	0.431373	0.88	0.578947	0.039056
Fold1.Rep8	0.339825	174	0	0.631947	0.557647	0.490039	0.92	0.147059	0.852941	0.474576	0.442308	0.92	0.597403	0.102474
Fold1.Rep8	0.333657	176	0	0.631947	0.557647	0.490039	0.92	0.117647	0.882353	0.457627	0.433962	0.92	0.589744	0.0615498
Fold1.Rep8	0.331181	177	0	0.631947	0.557647	0.490039	0.96	0.117647	0.882353	0.474576	0.444444	0.96	0.607595	0.137769
Fold1.Rep8	0.322937	184	0	0.631947	0.557647	0.490039	0.96	0.0882353	0.911765	0.457627	0.436364	0.96	0.6	0.0948119
Fold1.Rep8	0.31843	186	0	0.631947	0.557647	0.490039	0.96	0.0588235	0.941176	0.440678	0.428571	0.96	0.592593	0.0423405
Fold1.Rep8	0.306093	194	0	0.631947	0.557647	0.490039	1	0.0588235	0.941176	0.457627	0.438596	1	0.609756	0.160623
Fold1.Rep8	0.304352	200	0	0.631947	0.557647	0.490039	1	0.0294118	0.970588	0.440678	0.431034	1	0.60241	0.112594
Fold1.Rep8	0.228496	205	0	0.631947	0.557647	0.490039	1	0	1	0.423729	0.423729	1	0.595238	0
Fold1.Rep8	0.705993	209	0	0.631947	0.557647	0.490039	0.04	1	0	0.59322	1	0.04	0.0769231	0.153128
Fold1.Rep8	0.645495	210	0	0.631947	0.557647	0.490039	0.08	1	0	0.610169	1	0.08	0.148148	0.218447
Fold1.Rep8	0.578829	211	0	0.631947	0.557647	0.490039	0.12	1	0	0.627119	1	0.12	0.214286	0.269921
Fold1.Rep8	0.576275	212	0	0.631947	0.557647	0.490039	0.16	1	0	0.644068	1	0.16	0.275862	0.314498
Fold1.Rep8	0.573605	216	0	0.631947	0.557647	0.490039	0.2	1	0	0.661017	1	0.2	0.333333	0.35486
Fold1.Rep8	0.566095	235	0	0.631947	0.557647	0.490039	0.2	0.970588	0.0294118	0.644068	0.833333	0.2	0.322581	0.278898
Fold1.Rep8	0.562561	240	0	0.631947	0.557647	0.490039	0.24	0.970588	0.0294118	0.661017	0.857143	0.24	0.375	0.321805
Fold1.Rep8	0.561363	241	0	0.631947	0.557647	0.490039	0.28	0.970588	0.0294118	0.677966	0.875	0.28	0.424242	0.361693
Fold1.Rep8	0.536723	251	0	0.631947	0.557647	0.490039	0.28	0.941176	0.0588235	0.661017	0.777778	0.28	0.411765	0.303978
Fold1.Rep8	0.532734	265	0	0.631947	0.557647	0.490039	0.28	0.911765	0.0882353	0.644068	0.7	0.28	0.4	0.252569
Fold1.Rep8	0.521944	267	0	0.631947	0.557647	0.490039	0.32	0.911765	0.0882353	0.661017	0.727273	0.32	0.444444	0.294063
Fold1.Rep8	0.519805	269	0	0.631947	0.557647	0.490039	0.32	0.882353	0.117647	0.644068	0.666667	0.32	0.432432	0.248416
Fold1.Rep8	0.519195	272	0	0.631947	0.557647	0.490039	0.36	0.882353	0.117647	0.661017	0.692308	0.36	0.473684	0.28894
Fold1.Rep8	0.505405	273	0	0.631947	0.557647	0.490039	0.36	0.852941	0.147059	0.644068	0.642857	0.36	0.461538	0.247343
Fold1.Rep8	0.490641	276	0	0.631947	0.557647	0.490039	0.36	0.823529	0.176471	0.627119	0.6	0.36	0.45	0.208278
Fold1.Rep8	0.489861	281	0	0.631947	0.557647	0.490039	0.36	0.794118	0.205882	0.610169	0.5625	0.36	0.439024	0.171304
Fold1.Rep8	0.486183	286	0	0.631947	0.557647	0.490039	0.36	0.764706	0.235294	0.59322	0.529412	0.36	0.428571	0.136065
Fold1.Rep8	0.474212	289	0	0.631947	0.557647	0.490039	0.4	0.764706	0.235294	0.610169	0.555556	0.4	0.465116	0.176763
Fold1.Rep8	0.473064	292	0	0.631947	0.557647	0.490039	0.4	0.735294	0.264706	0.59322	0.526316	0.4	0.454545	0.143081
Fold1.Rep8	0.472174	294	0	0.631947	0.557647	0.490039	0.4	0.705882	0.294118	0.576271	0.5	0.4	0.444444	0.110531
Fold1.Rep8	0.467432	1	0	0.684526	0.555294	0.487829	0.44	0.705882	0.294118	0.59322	0.52381	0.44	0.478261	0.15056
Fold1.Rep8	0.459953	2	0	0.684526	0.555294	0.487829	0.48	0.705882	0.294118	0.610169	0.545455	0.48	0.510638	0.189948
Fold1.Rep8	0.45078	7	0	0.684526	0.555294	0.487829	0.48	0.676471	0.323529	0.59322	0.521739	0.48	0.5	0.158536
Fold1.Rep8	0.442863	11	0	0.684526	0.555294	0.487829	0.52	0.676471	0.323529	0.610169	0.541667	0.52	0.530612	0.197637
Fold1.Rep8	0.440349	14	0	0.684526	0.555294	0.487829	0.56	0.676471	0.323529	0.627119	0.56	0.56	0.56	0.236471
Fold1.Rep8	0.440341	19	0	0.684526	0.555294	0.487829	0.6	0.676471	0.323529	0.644068	0.576923	0.6	0.588235	0.275179
Fold1.Rep8	0.439317	22	0	0.684526	0.555294	0.487829	0.6	0.647059	0.352941	0.627119	0.555556	0.6	0.576923	0.245049
Fold1.Rep8	0.438506	27	0	0.684526	0.555294	0.487829	0.6	0.617647	0.382353	0.610169	0.535714	0.6	0.566038	0.215379
Fold1.Rep8	0.435256	34	0	0.684526	0.555294	0.487829	0.6	0.588235	0.411765	0.59322	0.517241	0.6	0.555556	0.186059
Fold1.Rep8	0.43451	35	0	0.684526	0.555294	0.487829	0.6	0.558824	0.441176	0.576271	0.5	0.6	0.545455	0.156987
Fold1.Rep8	0.433122	36	0	0.684526	0.555294	0.487829	0.6	0.529412	0.470588	0.559322	0.483871	0.6	0.535714	0.128063
Fold1.Rep8	0.422159	41	0	0.684526	0.555294	0.487829	0.6	0.5	0.5	0.542373	0.46875	0.6	0.526316	0.0991865
Fold1.Rep8	0.419219	45	0	0.684526	0.555294	0.487829	0.6	0.470588	0.529412	0.525424	0.454545	0.6	0.517241	0.0702584
Fold1.Rep8	0.417235	53	0	0.684526	0.555294	0.487829	0.6	0.441176	0.558824	0.508475	0.441176	0.6	0.508475	0.0411765
Fold1.Rep8	0.417226	59	0	0.684526	0.555294	0.487829	0.6	0.411765	0.588235	0.491525	0.428571	0.6	0.5	0.0118345
Fold1.Rep8	0.401472	77	0	0.684526	0.555294	0.487829	0.64	0.411765	0.588235	0.508475	0.444444	0.64	0.52459	0.0524479
Fold1.Rep8	0.398952	95	0	0.684526	0.555294	0.487829	0.68	0.411765	0.588235	0.525424	0.459459	0.68	0.548387	0.0937719
Fold1.Rep8	0.39726	96	0	0.684526	0.555294	0.487829	0.68	0.382353	0.617647	0.508475	0.447368	0.68	0.539683	0.0643524
Fold1.Rep8	0.396383	100	0	0.684526	0.555294	0.487829	0.68	0.352941	0.647059	0.491525	0.435897	0.68	0.53125	0.0343876
Fold1.Rep8	0.39331	111	0	0.684526	0.555294	0.487829	0.68	0.323529	0.676471	0.474576	0.425	0.68	0.523077	0.00373254
Fold1.Rep8	0.389516	114	0	0.684526	0.555294	0.487829	0.72	0.323529	0.676471	0.491525	0.439024	0.72	0.545455	0.0467158
Fold1.Rep8	0.380298	115	0	0.684526	0.555294	0.487829	0.72	0.294118	0.705882	0.474576	0.428571	0.72	0.537313	0.0154036
Fold1.Rep8	0.380081	116	0	0.684526	0.555294	0.487829	0.72	0.264706	0.735294	0.457627	0.418605	0.72	0.529412	-0.0169996
Fold1.Rep8	0.379357	119	0	0.684526	0.555294	0.487829	0.76	0.264706	0.735294	0.474576	0.431818	0.76	0.550725	0.0280374
Fold1.Rep8	0.374245	130	0	0.684526	0.555294	0.487829	0.76	0.235294	0.764706	0.457627	0.422222	0.76	0.542857	-0.00546613
Fold1.Rep8	0.373408	135	0	0.684526	0.555294	0.487829	0.8	0.235294	0.764706	0.474576	0.434783	0.8	0.56338	0.0420786
Fold1.Rep8	0.373253	144	0	0.684526	0.555294	0.487829	0.8	0.205882	0.794118	0.457627	0.425532	0.8	0.555556	0.00722139
Fold1.Rep8	0.370244	146	0	0.684526	0.555294	0.487829	0.8	0.176471	0.823529	0.440678	0.416667	0.8	0.547945	-0.0298541
Fold1.Rep8	0.363195	147	0	0.684526	0.555294	0.487829	0.8	0.147059	0.852941	0.423729	0.408163	0.8	0.540541	-0.0697276
Fold1.Rep8	0.36147	149	0	0.684526	0.555294	0.487829	0.84	0.147059	0.852941	0.440678	0.42	0.84	0.56	-0.0177859
Fold1.Rep8	0.360528	153	0	0.684526	0.555294	0.487829	0.88	0.147059	0.852941	0.457627	0.431373	0.88	0.578947	0.039056
Fold1.Rep8	0.343423	174	0	0.684526	0.555294	0.487829	0.92	0.147059	0.852941	0.474576	0.442308	0.92	0.597403	0.102474
Fold1.Rep8	0.335841	176	0	0.684526	0.555294	0.487829	0.92	0.117647	0.882353	0.457627	0.433962	0.92	0.589744	0.0615498
Fold1.Rep8	0.334004	177	0	0.684526	0.555294	0.487829	0.96	0.117647	0.882353	0.474576	0.444444	0.96	0.607595	0.137769
Fold1.Rep8	0.327703	184	0	0.684526	0.555294	0.487829	0.96	0.0882353	0.911765	0.457627	0.436364	0.96	0.6	0.0948119
Fold1.Rep8	0.320405	186	0	0.684526	0.555294	0.487829	0.96	0.0588235	0.941176	0.440678	0.428571	0.96	0.592593	0.0423405
Fold1.Rep8	0.309942	194	0	0.684526	0.555294	0.487829	0.96	0.0294118	0.970588	0.423729	0.421053	0.96	0.585366	-0.0289122
Fold1.Rep8	0.307708	200	0	0.684526	0.555294	0.487829	1	0.0294118	0.970588	0.440678	0.431034	1	0.60241	0.112594
Fold1.Rep8	0.234667	205	0	0.684526	0.555294	0.487829	1	0	1	0.423729	0.423729	1	0.595238	0
Fold1.Rep8	0.696982	209	0	0.684526	0.555294	0.487829	0.04	1	0	0.59322	1	0.04	0.0769231	0.153128
Fold1.Rep8	0.637542	210	0	0.684526	0.555294	0.487829	0.08	1	0	0.610169	1	0.08	0.148148	0.218447
Fold1.Rep8	0.574508	211	0	0.684526	0.555294	0.487829	0.12	1	0	0.627119	1	0.12	0.214286	0.269921
Fold1.Rep8	0.570733	212	0	0.684526	0.555294	0.487829	0.16	1	0	0.644068	1	0.16	0.275862	0.314498
Fold1.Rep8	0.567924	216	0	0.684526	0.555294	0.487829	0.2	1	0	0.661017	1	0.2	0.333333	0.35486
Fold1.Rep8	0.560751	235	0	0.684526	0.555294	0.487829	0.2	0.970588	0.0294118	0.644068	0.833333	0.2	0.322581	0.278898
Fold1.Rep8	0.557426	240	0	0.684526	0.555294	0.487829	0.24	0.970588	0.0294118	0.661017	0.857143	0.24	0.375	0.321805
Fold1.Rep8	0.556717	241	0	0.684526	0.555294	0.487829	0.28	0.970588	0.0294118	0.677966	0.875	0.28	0.424242	0.361693
Fold1.Rep8	0.532281	251	0	0.684526	0.555294	0.487829	0.28	0.941176	0.0588235	0.661017	0.777778	0.28	0.411765	0.303978
Fold1.Rep8	0.527489	265	0	0.684526	0.555294	0.487829	0.28	0.911765	0.0882353	0.644068	0.7	0.28	0.4	0.252569
Fold1.Rep8	0.520592	267	0	0.684526	0.555294	0.487829	0.32	0.911765	0.0882353	0.661017	0.727273	0.32	0.444444	0.294063
Fold1.Rep8	0.517336	269	0	0.684526	0.555294	0.487829	0.32	0.882353	0.117647	0.644068	0.666667	0.32	0.432432	0.248416
Fold1.Rep8	0.514736	272	0	0.684526	0.555294	0.487829	0.36	0.882353	0.117647	0.661017	0.692308	0.36	0.473684	0.28894
Fold1.Rep8	0.50334	273	0	0.684526	0.555294	0.487829	0.36	0.852941	0.147059	0.644068	0.642857	0.36	0.461538	0.247343
Fold1.Rep8	0.487529	276	0	0.684526	0.555294	0.487829	0.36	0.823529	0.176471	0.627119	0.6	0.36	0.45	0.208278
Fold1.Rep8	0.485194	281	0	0.684526	0.555294	0.487829	0.36	0.794118	0.205882	0.610169	0.5625	0.36	0.439024	0.171304
Fold1.Rep8	0.482738	286	0	0.684526	0.555294	0.487829	0.36	0.764706	0.235294	0.59322	0.529412	0.36	0.428571	0.136065
Fold1.Rep8	0.47242	289	0	0.684526	0.555294	0.487829	0.4	0.764706	0.235294	0.610169	0.555556	0.4	0.465116	0.176763
Fold1.Rep8	0.471641	292	0	0.684526	0.555294	0.487829	0.4	0.735294	0.264706	0.59322	0.526316	0.4	0.454545	0.143081
Fold1.Rep8	0.470501	294	0	0.684526	0.555294	0.487829	0.4	0.705882	0.294118	0.576271	0.5	0.4	0.444444	0.110531
Fold1.Rep8	0.465997	1	0	0.737105	0.552941	0.485932	0.44	0.705882	0.294118	0.59322	0.52381	0.44	0.478261	0.15056
Fold1.Rep8	0.458273	2	0	0.737105	0.552941	0.485932	0.48	0.705882	0.294118	0.610169	0.545455	0.48	0.510638	0.189948
Fold1.Rep8	0.449195	7	0	0.737105	0.552941	0.485932	0.48	0.676471	0.323529	0.59322	0.521739	0.48	0.5	0.158536
Fold1.Rep8	0.440949	11	0	0.737105	0.552941	0.485932	0.52	0.676471	0.323529	0.610169	0.541667	0.52	0.530612	0.197637
Fold1.Rep8	0.440712	14	0	0.737105	0.552941	0.485932	0.56	0.676471	0.323529	0.627119	0.56	0.56	0.56	0.236471
Fold1.Rep8	0.439714	19	0	0.737105	0.552941	0.485932	0.6	0.676471	0.323529	0.644068	0.576923	0.6	0.588235	0.275179
Fold1.Rep8	0.438657	22	0	0.737105	0.552941	0.485932	0.6	0.647059	0.352941	0.627119	0.555556	0.6	0.576923	0.245049
Fold1.Rep8	0.43645	27	0	0.737105	0.552941	0.485932	0.6	0.617647	0.382353	0.610169	0.535714	0.6	0.566038	0.215379
Fold1.Rep8	0.43573	34	0	0.737105	0.552941	0.485932	0.6	0.588235	0.411765	0.59322	0.517241	0.6	0.555556	0.186059
Fold1.Rep8	0.43159	35	0	0.737105	0.552941	0.485932	0.6	0.558824	0.441176	0.576271	0.5	0.6	0.545455	0.156987
Fold1.Rep8	0.430432	36	0	0.737105	0.552941	0.485932	0.6	0.529412	0.470588	0.559322	0.483871	0.6	0.535714	0.128063
Fold1.Rep8	0.421694	41	0	0.737105	0.552941	0.485932	0.6	0.5	0.5	0.542373	0.46875	0.6	0.526316	0.0991865
Fold1.Rep8	0.418	45	0	0.737105	0.552941	0.485932	0.6	0.470588	0.529412	0.525424	0.454545	0.6	0.517241	0.0702584
Fold1.Rep8	0.417717	53	0	0.737105	0.552941	0.485932	0.6	0.441176	0.558824	0.508475	0.441176	0.6	0.508475	0.0411765
Fold1.Rep8	0.415452	59	0	0.737105	0.552941	0.485932	0.6	0.411765	0.588235	0.491525	0.428571	0.6	0.5	0.0118345
Fold1.Rep8	0.40101	77	0	0.737105	0.552941	0.485932	0.64	0.411765	0.588235	0.508475	0.444444	0.64	0.52459	0.0524479
Fold1.Rep8	0.400951	95	0	0.737105	0.552941	0.485932	0.68	0.411765	0.588235	0.525424	0.459459	0.68	0.548387	0.0937719
Fold1.Rep8	0.39996	96	0	0.737105	0.552941	0.485932	0.68	0.382353	0.617647	0.508475	0.447368	0.68	0.539683	0.0643524
Fold1.Rep8	0.397175	100	0	0.737105	0.552941	0.485932	0.68	0.352941	0.647059	0.491525	0.435897	0.68	0.53125	0.0343876
Fold1.Rep8	0.394235	111	0	0.737105	0.552941	0.485932	0.68	0.323529	0.676471	0.474576	0.425	0.68	0.523077	0.00373254
Fold1.Rep8	0.391188	114	0	0.737105	0.552941	0.485932	0.72	0.323529	0.676471	0.491525	0.439024	0.72	0.545455	0.0467158
Fold1.Rep8	0.383304	115	0	0.737105	0.552941	0.485932	0.72	0.294118	0.705882	0.474576	0.428571	0.72	0.537313	0.0154036
Fold1.Rep8	0.381015	116	0	0.737105	0.552941	0.485932	0.72	0.264706	0.735294	0.457627	0.418605	0.72	0.529412	-0.0169996
Fold1.Rep8	0.379775	119	0	0.737105	0.552941	0.485932	0.76	0.264706	0.735294	0.474576	0.431818	0.76	0.550725	0.0280374
Fold1.Rep8	0.376522	130	0	0.737105	0.552941	0.485932	0.76	0.235294	0.764706	0.457627	0.422222	0.76	0.542857	-0.00546613
Fold1.Rep8	0.375292	135	0	0.737105	0.552941	0.485932	0.76	0.205882	0.794118	0.440678	0.413043	0.76	0.535211	-0.040676
Fold1.Rep8	0.374844	144	0	0.737105	0.552941	0.485932	0.8	0.205882	0.794118	0.457627	0.425532	0.8	0.555556	0.00722139
Fold1.Rep8	0.372239	146	0	0.737105	0.552941	0.485932	0.8	0.176471	0.823529	0.440678	0.416667	0.8	0.547945	-0.0298541
Fold1.Rep8	0.364647	147	0	0.737105	0.552941	0.485932	0.8	0.147059	0.852941	0.423729	0.408163	0.8	0.540541	-0.0697276
Fold1.Rep8	0.362364	149	0	0.737105	0.552941	0.485932	0.84	0.147059	0.852941	0.440678	0.42	0.84	0.56	-0.0177859
Fold1.Rep8	0.361206	153	0	0.737105	0.552941	0.485932	0.88	0.147059	0.852941	0.457627	0.431373	0.88	0.578947	0.039056
Fold1.Rep8	0.346682	174	0	0.737105	0.552941	0.485932	0.92	0.147059	0.852941	0.474576	0.442308	0.92	0.597403	0.102474
Fold1.Rep8	0.337865	176	0	0.737105	0.552941	0.485932	0.92	0.117647	0.882353	0.457627	0.433962	0.92	0.589744	0.0615498
Fold1.Rep8	0.336569	177	0	0.737105	0.552941	0.485932	0.96	0.117647	0.882353	0.474576	0.444444	0.96	0.607595	0.137769
Fold1.Rep8	0.331914	184	0	0.737105	0.552941	0.485932	0.96	0.0882353	0.911765	0.457627	0.436364	0.96	0.6	0.0948119
Fold1.Rep8	0.322348	186	0	0.737105	0.552941	0.485932	0.96	0.0588235	0.941176	0.440678	0.428571	0.96	0.592593	0.0423405
Fold1.Rep8	0.314999	194	0	0.737105	0.552941	0.485932	0.96	0.0294118	0.970588	0.423729	0.421053	0.96	0.585366	-0.0289122
Fold1.Rep8	0.309347	200	0	0.737105	0.552941	0.485932	1	0.0294118	0.970588	0.440678	0.431034	1	0.60241	0.112594
Fold1.Rep8	0.240331	205	0	0.737105	0.552941	0.485932	1	0	1	0.423729	0.423729	1	0.595238	0
Fold1.Rep8	0.688423	209	0	0.737105	0.552941	0.485932	0.04	1	0	0.59322	1	0.04	0.0769231	0.153128
Fold1.Rep8	0.630078	210	0	0.737105	0.552941	0.485932	0.08	1	0	0.610169	1	0.08	0.148148	0.218447
Fold1.Rep8	0.570404	211	0	0.737105	0.552941	0.485932	0.12	1	0	0.627119	1	0.12	0.214286	0.269921
Fold1.Rep8	0.565541	212	0	0.737105	0.552941	0.485932	0.16	1	0	0.644068	1	0.16	0.275862	0.314498
Fold1.Rep8	0.562639	216	0	0.737105	0.552941	0.485932	0.2	1	0	0.661017	1	0.2	0.333333	0.35486
Fold1.Rep8	0.555768	235	0	0.737105	0.552941	0.485932	0.2	0.970588	0.0294118	0.644068	0.833333	0.2	0.322581	0.278898
Fold1.Rep8	0.552653	240	0	0.737105	0.552941	0.485932	0.24	0.970588	0.0294118	0.661017	0.857143	0.24	0.375	0.321805
Fold1.Rep8	0.552357	241	0	0.737105	0.552941	0.485932	0.28	0.970588	0.0294118	0.677966	0.875	0.28	0.424242	0.361693
Fold1.Rep8	0.528134	251	0	0.737105	0.552941	0.485932	0.28	0.941176	0.0588235	0.661017	0.777778	0.28	0.411765	0.303978
Fold1.Rep8	0.522678	265	0	0.737105	0.552941	0.485932	0.28	0.911765	0.0882353	0.644068	0.7	0.28	0.4	0.252569
Fold1.Rep8	0.519229	267	0	0.737105	0.552941	0.485932	0.32	0.911765	0.0882353	0.661017	0.727273	0.32	0.444444	0.294063
Fold1.Rep8	0.514978	269	0	0.737105	0.552941	0.485932	0.32	0.882353	0.117647	0.644068	0.666667	0.32	0.432432	0.248416
Fold1.Rep8	0.510629	272	0	0.737105	0.552941	0.485932	0.36	0.882353	0.117647	0.661017	0.692308	0.36	0.473684	0.28894
Fold1.Rep8	0.501332	273	0	0.737105	0.552941	0.485932	0.36	0.852941	0.147059	0.644068	0.642857	0.36	0.461538	0.247343
Fold1.Rep8	0.484647	276	0	0.737105	0.552941	0.485932	0.36	0.823529	0.176471	0.627119	0.6	0.36	0.45	0.208278
Fold1.Rep8	0.480921	281	0	0.737105	0.552941	0.485932	0.36	0.794118	0.205882	0.610169	0.5625	0.36	0.439024	0.171304
Fold1.Rep8	0.479585	286	0	0.737105	0.552941	0.485932	0.36	0.764706	0.235294	0.59322	0.529412	0.36	0.428571	0.136065
Fold1.Rep8	0.470724	289	0	0.737105	0.552941	0.485932	0.4	0.764706	0.235294	0.610169	0.555556	0.4	0.465116	0.176763
Fold1.Rep8	0.470306	292	0	0.737105	0.552941	0.485932	0.4	0.735294	0.264706	0.59322	0.526316	0.4	0.454545	0.143081
Fold1.Rep8	0.468926	294	0	0.737105	0.552941	0.485932	0.4	0.705882	0.294118	0.576271	0.5	0.4	0.444444	0.110531
Fold1.Rep8	0.464622	1	0	0.789684	0.550588	0.485167	0.44	0.705882	0.294118	0.59322	0.52381	0.44	0.478261	0.15056
Fold1.Rep8	0.456734	2	0	0.789684	0.550588	0.485167	0.48	0.705882	0.294118	0.610169	0.545455	0.48	0.510638	0.189948
Fold1.Rep8	0.447722	7	0	0.789684	0.550588	0.485167	0.48	0.676471	0.323529	0.59322	0.521739	0.48	0.5	0.158536
Fold1.Rep8	0.440996	11	0	0.789684	0.550588	0.485167	0.52	0.676471	0.323529	0.610169	0.541667	0.52	0.530612	0.197637
Fold1.Rep8	0.439236	14	0	0.789684	0.550588	0.485167	0.56	0.676471	0.323529	0.627119	0.56	0.56	0.56	0.236471
Fold1.Rep8	0.439129	19	0	0.789684	0.550588	0.485167	0.6	0.676471	0.323529	0.644068	0.576923	0.6	0.588235	0.275179
Fold1.Rep8	0.438699	22	0	0.789684	0.550588	0.485167	0.6	0.647059	0.352941	0.627119	0.555556	0.6	0.576923	0.245049
Fold1.Rep8	0.436055	27	0	0.789684	0.550588	0.485167	0.6	0.617647	0.382353	0.610169	0.535714	0.6	0.566038	0.215379
Fold1.Rep8	0.433878	34	0	0.789684	0.550588	0.485167	0.6	0.588235	0.411765	0.59322	0.517241	0.6	0.555556	0.186059
Fold1.Rep8	0.428967	35	0	0.789684	0.550588	0.485167	0.6	0.558824	0.441176	0.576271	0.5	0.6	0.545455	0.156987
Fold1.Rep8	0.428003	36	0	0.789684	0.550588	0.485167	0.6	0.529412	0.470588	0.559322	0.483871	0.6	0.535714	0.128063
Fold1.Rep8	0.421302	41	0	0.789684	0.550588	0.485167	0.6	0.5	0.5	0.542373	0.46875	0.6	0.526316	0.0991865
Fold1.Rep8	0.418132	45	0	0.789684	0.550588	0.485167	0.6	0.470588	0.529412	0.525424	0.454545	0.6	0.517241	0.0702584
Fold1.Rep8	0.416898	53	0	0.789684	0.550588	0.485167	0.6	0.441176	0.558824	0.508475	0.441176	0.6	0.508475	0.0411765
Fold1.Rep8	0.413855	59	0	0.789684	0.550588	0.485167	0.6	0.411765	0.588235	0.491525	0.428571	0.6	0.5	0.0118345
Fold1.Rep8	0.402778	77	0	0.789684	0.550588	0.485167	0.64	0.411765	0.588235	0.508475	0.444444	0.64	0.52459	0.0524479
Fold1.Rep8	0.402427	95	0	0.789684	0.550588	0.485167	0.64	0.382353	0.617647	0.491525	0.432432	0.64	0.516129	0.0228419
Fold1.Rep8	0.400603	96	0	0.789684	0.550588	0.485167	0.68	0.382353	0.617647	0.508475	0.447368	0.68	0.539683	0.0643524
Fold1.Rep8	0.39791	100	0	0.789684	0.550588	0.485167	0.68	0.352941	0.647059	0.491525	0.435897	0.68	0.53125	0.0343876
Fold1.Rep8	0.395028	111	0	0.789684	0.550588	0.485167	0.68	0.323529	0.676471	0.474576	0.425	0.68	0.523077	0.00373254
Fold1.Rep8	0.392715	114	0	0.789684	0.550588	0.485167	0.72	0.323529	0.676471	0.491525	0.439024	0.72	0.545455	0.0467158
Fold1.Rep8	0.38607	115	0	0.789684	0.550588	0.485167	0.72	0.294118	0.705882	0.474576	0.428571	0.72	0.537313	0.0154036
Fold1.Rep8	0.381912	116	0	0.789684	0.550588	0.485167	0.72	0.264706	0.735294	0.457627	0.418605	0.72	0.529412	-0.0169996
Fold1.Rep8	0.380187	119	0	0.789684	0.550588	0.485167	0.76	0.264706	0.735294	0.474576	0.431818	0.76	0.550725	0.0280374
Fold1.Rep8	0.378604	130	0	0.789684	0.550588	0.485167	0.76	0.235294	0.764706	0.457627	0.422222	0.76	0.542857	-0.00546613
Fold1.Rep8	0.377205	135	0	0.789684	0.550588	0.485167	0.76	0.205882	0.794118	0.440678	0.413043	0.76	0.535211	-0.040676
Fold1.Rep8	0.376204	144	0	0.789684	0.550588	0.485167	0.8	0.205882	0.794118	0.457627	0.425532	0.8	0.555556	0.00722139
Fold1.Rep8	0.374096	146	0	0.789684	0.550588	0.485167	0.8	0.176471	0.823529	0.440678	0.416667	0.8	0.547945	-0.0298541
Fold1.Rep8	0.366034	147	0	0.789684	0.550588	0.485167	0.8	0.147059	0.852941	0.423729	0.408163	0.8	0.540541	-0.0697276
Fold1.Rep8	0.364102	149	0	0.789684	0.550588	0.485167	0.84	0.147059	0.852941	0.440678	0.42	0.84	0.56	-0.0177859
Fold1.Rep8	0.361041	153	0	0.789684	0.550588	0.485167	0.88	0.147059	0.852941	0.457627	0.431373	0.88	0.578947	0.039056
Fold1.Rep8	0.349712	174	0	0.789684	0.550588	0.485167	0.92	0.147059	0.852941	0.474576	0.442308	0.92	0.597403	0.102474
Fold1.Rep8	0.339779	176	0	0.789684	0.550588	0.485167	0.92	0.117647	0.882353	0.457627	0.433962	0.92	0.589744	0.0615498
Fold1.Rep8	0.338962	177	0	0.789684	0.550588	0.485167	0.96	0.117647	0.882353	0.474576	0.444444	0.96	0.607595	0.137769
Fold1.Rep8	0.335764	184	0	0.789684	0.550588	0.485167	0.96	0.0882353	0.911765	0.457627	0.436364	0.96	0.6	0.0948119
Fold1.Rep8	0.324259	186	0	0.789684	0.550588	0.485167	0.96	0.0588235	0.941176	0.440678	0.428571	0.96	0.592593	0.0423405
Fold1.Rep8	0.3197	194	0	0.789684	0.550588	0.485167	0.96	0.0294118	0.970588	0.423729	0.421053	0.96	0.585366	-0.0289122
Fold1.Rep8	0.310989	200	0	0.789684	0.550588	0.485167	1	0.0294118	0.970588	0.440678	0.431034	1	0.60241	0.112594
Fold1.Rep8	0.245664	205	0	0.789684	0.550588	0.485167	1	0	1	0.423729	0.423729	1	0.595238	0
Fold1.Rep8	0.680254	209	0	0.789684	0.550588	0.485167	0.04	1	0	0.59322	1	0.04	0.0769231	0.153128
Fold1.Rep8	0.62303	210	0	0.789684	0.550588	0.485167	0.08	1	0	0.610169	1	0.08	0.148148	0.218447
Fold1.Rep8	0.566484	211	0	0.789684	0.550588	0.485167	0.12	1	0	0.627119	1	0.12	0.214286	0.269921
Fold1.Rep8	0.560647	212	0	0.789684	0.550588	0.485167	0.16	1	0	0.644068	1	0.16	0.275862	0.314498
Fold1.Rep8	0.557686	216	0	0.789684	0.550588	0.485167	0.2	1	0	0.661017	1	0.2	0.333333	0.35486
Fold1.Rep8	0.55109	235	0	0.789684	0.550588	0.485167	0.2	0.970588	0.0294118	0.644068	0.833333	0.2	0.322581	0.278898
Fold1.Rep8	0.548237	240	0	0.789684	0.550588	0.485167	0.24	0.970588	0.0294118	0.661017	0.857143	0.24	0.375	0.321805
Fold1.Rep8	0.548183	241	0	0.789684	0.550588	0.485167	0.28	0.970588	0.0294118	0.677966	0.875	0.28	0.424242	0.361693
Fold1.Rep8	0.524238	251	0	0.789684	0.550588	0.485167	0.28	0.941176	0.0588235	0.661017	0.777778	0.28	0.411765	0.303978
Fold1.Rep8	0.51823	265	0	0.789684	0.550588	0.485167	0.28	0.911765	0.0882353	0.644068	0.7	0.28	0.4	0.252569
Fold1.Rep8	0.517858	267	0	0.789684	0.550588	0.485167	0.32	0.911765	0.0882353	0.661017	0.727273	0.32	0.444444	0.294063
Fold1.Rep8	0.512715	269	0	0.789684	0.550588	0.485167	0.32	0.882353	0.117647	0.644068	0.666667	0.32	0.432432	0.248416
Fold1.Rep8	0.506817	272	0	0.789684	0.550588	0.485167	0.36	0.882353	0.117647	0.661017	0.692308	0.36	0.473684	0.28894
Fold1.Rep8	0.499376	273	0	0.789684	0.550588	0.485167	0.36	0.852941	0.147059	0.644068	0.642857	0.36	0.461538	0.247343
Fold1.Rep8	0.48196	276	0	0.789684	0.550588	0.485167	0.36	0.823529	0.176471	0.627119	0.6	0.36	0.45	0.208278
Fold1.Rep8	0.476978	281	0	0.789684	0.550588	0.485167	0.36	0.794118	0.205882	0.610169	0.5625	0.36	0.439024	0.171304
Fold1.Rep8	0.476675	286	0	0.789684	0.550588	0.485167	0.36	0.764706	0.235294	0.59322	0.529412	0.36	0.428571	0.136065
Fold1.Rep8	0.469111	289	0	0.789684	0.550588	0.485167	0.4	0.764706	0.235294	0.610169	0.555556	0.4	0.465116	0.176763
Fold1.Rep8	0.469043	292	0	0.789684	0.550588	0.485167	0.4	0.735294	0.264706	0.59322	0.526316	0.4	0.454545	0.143081
Fold1.Rep8	0.467434	294	0	0.789684	0.550588	0.485167	0.4	0.705882	0.294118	0.576271	0.5	0.4	0.444444	0.110531
Fold1.Rep8	0.463299	1	0	0.842263	0.552941	0.47669	0.44	0.705882	0.294118	0.59322	0.52381	0.44	0.478261	0.15056
Fold1.Rep8	0.455311	2	0	0.842263	0.552941	0.47669	0.48	0.705882	0.294118	0.610169	0.545455	0.48	0.510638	0.189948
Fold1.Rep8	0.446343	7	0	0.842263	0.552941	0.47669	0.48	0.676471	0.323529	0.59322	0.521739	0.48	0.5	0.158536
Fold1.Rep8	0.441215	11	0	0.842263	0.552941	0.47669	0.52	0.676471	0.323529	0.610169	0.541667	0.52	0.530612	0.197637
Fold1.Rep8	0.438653	14	0	0.842263	0.552941	0.47669	0.52	0.647059	0.352941	0.59322	0.52	0.52	0.52	0.167059
Fold1.Rep8	0.43858	19	0	0.842263	0.552941	0.47669	0.56	0.647059	0.352941	0.610169	0.538462	0.56	0.54902	0.206091
Fold1.Rep8	0.43769	22	0	0.842263	0.552941	0.47669	0.6	0.647059	0.352941	0.627119	0.555556	0.6	0.576923	0.245049
Fold1.Rep8	0.436258	27	0	0.842263	0.552941	0.47669	0.6	0.617647	0.382353	0.610169	0.535714	0.6	0.566038	0.215379
Fold1.Rep8	0.431552	34	0	0.842263	0.552941	0.47669	0.6	0.588235	0.411765	0.59322	0.517241	0.6	0.555556	0.186059
Fold1.Rep8	0.426591	35	0	0.842263	0.552941	0.47669	0.6	0.558824	0.441176	0.576271	0.5	0.6	0.545455	0.156987
Fold1.Rep8	0.425793	36	0	0.842263	0.552941	0.47669	0.6	0.529412	0.470588	0.559322	0.483871	0.6	0.535714	0.128063
Fold1.Rep8	0.420969	41	0	0.842263	0.552941	0.47669	0.6	0.5	0.5	0.542373	0.46875	0.6	0.526316	0.0991865
Fold1.Rep8	0.418492	45	0	0.842263	0.552941	0.47669	0.6	0.470588	0.529412	0.525424	0.454545	0.6	0.517241	0.0702584
Fold1.Rep8	0.415896	53	0	0.842263	0.552941	0.47669	0.6	0.441176	0.558824	0.508475	0.441176	0.6	0.508475	0.0411765
Fold1.Rep8	0.412406	59	0	0.842263	0.552941	0.47669	0.6	0.411765	0.588235	0.491525	0.428571	0.6	0.5	0.0118345
Fold1.Rep8	0.404698	77	0	0.842263	0.552941	0.47669	0.6	0.382353	0.617647	0.474576	0.416667	0.6	0.491803	-0.01788
Fold1.Rep8	0.404459	95	0	0.842263	0.552941	0.47669	0.64	0.382353	0.617647	0.491525	0.432432	0.64	0.516129	0.0228419
Fold1.Rep8	0.400245	96	0	0.842263	0.552941	0.47669	0.68	0.382353	0.617647	0.508475	0.447368	0.68	0.539683	0.0643524
Fold1.Rep8	0.398598	100	0	0.842263	0.552941	0.47669	0.68	0.352941	0.647059	0.491525	0.435897	0.68	0.53125	0.0343876
Fold1.Rep8	0.395712	111	0	0.842263	0.552941	0.47669	0.68	0.323529	0.676471	0.474576	0.425	0.68	0.523077	0.00373254
Fold1.Rep8	0.394122	114	0	0.842263	0.552941	0.47669	0.72	0.323529	0.676471	0.491525	0.439024	0.72	0.545455	0.0467158
Fold1.Rep8	0.388634	115	0	0.842263	0.552941	0.47669	0.72	0.294118	0.705882	0.474576	0.428571	0.72	0.537313	0.0154036
Fold1.Rep8	0.382776	116	0	0.842263	0.552941	0.47669	0.72	0.264706	0.735294	0.457627	0.418605	0.72	0.529412	-0.0169996
Fold1.Rep8	0.380593	119	0	0.842263	0.552941	0.47669	0.76	0.264706	0.735294	0.474576	0.431818	0.76	0.550725	0.0280374
Fold1.Rep8	0.380524	130	0	0.842263	0.552941	0.47669	0.76	0.235294	0.764706	0.457627	0.422222	0.76	0.542857	-0.00546613
Fold1.Rep8	0.379012	135	0	0.842263	0.552941	0.47669	0.76	0.205882	0.794118	0.440678	0.413043	0.76	0.535211	-0.040676
Fold1.Rep8	0.3775	144	0	0.842263	0.552941	0.47669	0.8	0.205882	0.794118	0.457627	0.425532	0.8	0.555556	0.00722139
Fold1.Rep8	0.375837	146	0	0.842263	0.552941	0.47669	0.8	0.176471	0.823529	0.440678	0.416667	0.8	0.547945	-0.0298541
Fold1.Rep8	0.367365	147	0	0.842263	0.552941	0.47669	0.8	0.147059	0.852941	0.423729	0.408163	0.8	0.540541	-0.0697276
Fold1.Rep8	0.365756	149	0	0.842263	0.552941	0.47669	0.84	0.147059	0.852941	0.440678	0.42	0.84	0.56	-0.0177859
Fold1.Rep8	0.360958	153	0	0.842263	0.552941	0.47669	0.88	0.147059	0.852941	0.457627	0.431373	0.88	0.578947	0.039056
Fold1.Rep8	0.352549	174	0	0.842263	0.552941	0.47669	0.92	0.147059	0.852941	0.474576	0.442308	0.92	0.597403	0.102474
Fold1.Rep8	0.341602	176	0	0.842263	0.552941	0.47669	0.92	0.117647	0.882353	0.457627	0.433962	0.92	0.589744	0.0615498
Fold1.Rep8	0.341209	177	0	0.842263	0.552941	0.47669	0.96	0.117647	0.882353	0.474576	0.444444	0.96	0.607595	0.137769
Fold1.Rep8	0.33931	184	0	0.842263	0.552941	0.47669	0.96	0.0882353	0.911765	0.457627	0.436364	0.96	0.6	0.0948119
Fold1.Rep8	0.326139	186	0	0.842263	0.552941	0.47669	0.96	0.0588235	0.941176	0.440678	0.428571	0.96	0.592593	0.0423405
Fold1.Rep8	0.3241	194	0	0.842263	0.552941	0.47669	0.96	0.0294118	0.970588	0.423729	0.421053	0.96	0.585366	-0.0289122
Fold1.Rep8	0.312632	200	0	0.842263	0.552941	0.47669	1	0.0294118	0.970588	0.440678	0.431034	1	0.60241	0.112594
Fold1.Rep8	0.250715	205	0	0.842263	0.552941	0.47669	1	0	1	0.423729	0.423729	1	0.595238	0
Fold1.Rep8	0.672826	209	0	0.842263	0.552941	0.47669	0.04	1	0	0.59322	1	0.04	0.0769231	0.153128
Fold1.Rep8	0.616701	210	0	0.842263	0.552941	0.47669	0.08	1	0	0.610169	1	0.08	0.148148	0.218447
Fold1.Rep8	0.562882	211	0	0.842263	0.552941	0.47669	0.12	1	0	0.627119	1	0.12	0.214286	0.269921
Fold1.Rep8	0.556248	212	0	0.842263	0.552941	0.47669	0.16	1	0	0.644068	1	0.16	0.275862	0.314498
Fold1.Rep8	0.553273	216	0	0.842263	0.552941	0.47669	0.2	1	0	0.661017	1	0.2	0.333333	0.35486
Fold1.Rep8	0.546907	235	0	0.842263	0.552941	0.47669	0.2	0.970588	0.0294118	0.644068	0.833333	0.2	0.322581	0.278898
Fold1.Rep8	0.544516	240	0	0.842263	0.552941	0.47669	0.24	0.970588	0.0294118	0.661017	0.857143	0.24	0.375	0.321805
Fold1.Rep8	0.544202	241	0	0.842263	0.552941	0.47669	0.28	0.970588	0.0294118	0.677966	0.875	0.28	0.424242	0.361693
Fold1.Rep8	0.52075	251	0	0.842263	0.552941	0.47669	0.28	0.941176	0.0588235	0.661017	0.777778	0.28	0.411765	0.303978
Fold1.Rep8	0.516494	265	0	0.842263	0.552941	0.47669	0.32	0.941176	0.0588235	0.677966	0.8	0.32	0.457143	0.34399
Fold1.Rep8	0.51435	267	0	0.842263	0.552941	0.47669	0.32	0.911765	0.0882353	0.661017	0.727273	0.32	0.444444	0.294063
Fold1.Rep8	0.510618	269	0	0.842263	0.552941	0.47669	0.32	0.882353	0.117647	0.644068	0.666667	0.32	0.432432	0.248416
Fold1.Rep8	0.503469	272	0	0.842263	0.552941	0.47669	0.36	0.882353	0.117647	0.661017	0.692308	0.36	0.473684	0.28894
Fold1.Rep8	0.497525	273	0	0.842263	0.552941	0.47669	0.36	0.852941	0.147059	0.644068	0.642857	0.36	0.461538	0.247343
Fold1.Rep8	0.479582	276	0	0.842263	0.552941	0.47669	0.36	0.823529	0.176471	0.627119	0.6	0.36	0.45	0.208278
Fold1.Rep8	0.474145	281	0	0.842263	0.552941	0.47669	0.36	0.794118	0.205882	0.610169	0.5625	0.36	0.439024	0.171304
Fold1.Rep8	0.473555	286	0	0.842263	0.552941	0.47669	0.36	0.764706	0.235294	0.59322	0.529412	0.36	0.428571	0.136065
Fold1.Rep8	0.467897	289	0	0.842263	0.552941	0.47669	0.36	0.735294	0.264706	0.576271	0.5	0.36	0.418605	0.10227
Fold1.Rep8	0.467638	292	0	0.842263	0.552941	0.47669	0.4	0.735294	0.264706	0.59322	0.526316	0.4	0.454545	0.143081
Fold1.Rep8	0.466079	294	0	0.842263	0.552941	0.47669	0.4	0.705882	0.294118	0.576271	0.5	0.4	0.444444	0.110531
Fold1.Rep8	0.462072	1	0	0.894842	0.549412	0.4752	0.44	0.705882	0.294118	0.59322	0.52381	0.44	0.478261	0.15056
Fold1.Rep8	0.454068	2	0	0.894842	0.549412	0.4752	0.48	0.705882	0.294118	0.610169	0.545455	0.48	0.510638	0.189948
Fold1.Rep8	0.445118	7	0	0.894842	0.549412	0.4752	0.48	0.676471	0.323529	0.59322	0.521739	0.48	0.5	0.158536
Fold1.Rep8	0.441337	11	0	0.894842	0.549412	0.4752	0.52	0.676471	0.323529	0.610169	0.541667	0.52	0.530612	0.197637
Fold1.Rep8	0.438493	14	0	0.894842	0.549412	0.4752	0.52	0.647059	0.352941	0.59322	0.52	0.52	0.52	0.167059
Fold1.Rep8	0.438087	19	0	0.894842	0.549412	0.4752	0.56	0.647059	0.352941	0.610169	0.538462	0.56	0.54902	0.206091
Fold1.Rep8	0.436399	22	0	0.894842	0.549412	0.4752	0.6	0.647059	0.352941	0.627119	0.555556	0.6	0.576923	0.245049
Fold1.Rep8	0.436299	27	0	0.894842	0.549412	0.4752	0.6	0.617647	0.382353	0.610169	0.535714	0.6	0.566038	0.215379
Fold1.Rep8	0.429601	34	0	0.894842	0.549412	0.4752	0.6	0.588235	0.411765	0.59322	0.517241	0.6	0.555556	0.186059
Fold1.Rep8	0.424595	35	0	0.894842	0.549412	0.4752	0.6	0.558824	0.441176	0.576271	0.5	0.6	0.545455	0.156987
Fold1.Rep8	0.423922	36	0	0.894842	0.549412	0.4752	0.6	0.529412	0.470588	0.559322	0.483871	0.6	0.535714	0.128063
Fold1.Rep8	0.420719	41	0	0.894842	0.549412	0.4752	0.6	0.5	0.5	0.542373	0.46875	0.6	0.526316	0.0991865
Fold1.Rep8	0.418774	45	0	0.894842	0.549412	0.4752	0.6	0.470588	0.529412	0.525424	0.454545	0.6	0.517241	0.0702584
Fold1.Rep8	0.415048	53	0	0.894842	0.549412	0.4752	0.6	0.441176	0.558824	0.508475	0.441176	0.6	0.508475	0.0411765
Fold1.Rep8	0.411188	59	0	0.894842	0.549412	0.4752	0.6	0.411765	0.588235	0.491525	0.428571	0.6	0.5	0.0118345
Fold1.Rep8	0.406649	77	0	0.894842	0.549412	0.4752	0.6	0.382353	0.617647	0.474576	0.416667	0.6	0.491803	-0.01788
Fold1.Rep8	0.40591	95	0	0.894842	0.549412	0.4752	0.64	0.382353	0.617647	0.491525	0.432432	0.64	0.516129	0.0228419
Fold1.Rep8	0.399961	96	0	0.894842	0.549412	0.4752	0.68	0.382353	0.617647	0.508475	0.447368	0.68	0.539683	0.0643524
Fold1.Rep8	0.399211	100	0	0.894842	0.549412	0.4752	0.68	0.352941	0.647059	0.491525	0.435897	0.68	0.53125	0.0343876
Fold1.Rep8	0.396247	111	0	0.894842	0.549412	0.4752	0.68	0.323529	0.676471	0.474576	0.425	0.68	0.523077	0.00373254
Fold1.Rep8	0.39534	114	0	0.894842	0.549412	0.4752	0.72	0.323529	0.676471	0.491525	0.439024	0.72	0.545455	0.0467158
Fold1.Rep8	0.390866	115	0	0.894842	0.549412	0.4752	0.72	0.294118	0.705882	0.474576	0.428571	0.72	0.537313	0.0154036
Fold1.Rep8	0.383582	116	0	0.894842	0.549412	0.4752	0.72	0.264706	0.735294	0.457627	0.418605	0.72	0.529412	-0.0169996
Fold1.Rep8	0.382189	119	0	0.894842	0.549412	0.4752	0.72	0.235294	0.764706	0.440678	0.409091	0.72	0.521739	-0.0507344
Fold1.Rep8	0.380989	130	0	0.894842	0.549412	0.4752	0.76	0.235294	0.764706	0.457627	0.422222	0.76	0.542857	-0.00546613
Fold1.Rep8	0.380636	135	0	0.894842	0.549412	0.4752	0.76	0.205882	0.794118	0.440678	0.413043	0.76	0.535211	-0.040676
Fold1.Rep8	0.378685	144	0	0.894842	0.549412	0.4752	0.8	0.205882	0.794118	0.457627	0.425532	0.8	0.555556	0.00722139
Fold1.Rep8	0.377388	146	0	0.894842	0.549412	0.4752	0.8	0.176471	0.823529	0.440678	0.416667	0.8	0.547945	-0.0298541
Fold1.Rep8	0.368599	147	0	0.894842	0.549412	0.4752	0.8	0.147059	0.852941	0.423729	0.408163	0.8	0.540541	-0.0697276
Fold1.Rep8	0.367267	149	0	0.894842	0.549412	0.4752	0.84	0.147059	0.852941	0.440678	0.42	0.84	0.56	-0.0177859
Fold1.Rep8	0.360996	153	0	0.894842	0.549412	0.4752	0.88	0.147059	0.852941	0.457627	0.431373	0.88	0.578947	0.039056
Fold1.Rep8	0.355066	174	0	0.894842	0.549412	0.4752	0.92	0.147059	0.852941	0.474576	0.442308	0.92	0.597403	0.102474
Fold1.Rep8	0.343271	176	0	0.894842	0.549412	0.4752	0.92	0.117647	0.882353	0.457627	0.433962	0.92	0.589744	0.0615498
Fold1.Rep8	0.343221	177	0	0.894842	0.549412	0.4752	0.96	0.117647	0.882353	0.474576	0.444444	0.96	0.607595	0.137769
Fold1.Rep8	0.342373	184	0	0.894842	0.549412	0.4752	0.96	0.0882353	0.911765	0.457627	0.436364	0.96	0.6	0.0948119
Fold1.Rep8	0.327988	186	0	0.894842	0.549412	0.4752	0.96	0.0588235	0.941176	0.440678	0.428571	0.96	0.592593	0.0423405
Fold1.Rep8	0.327945	194	0	0.894842	0.549412	0.4752	0.96	0.0294118	0.970588	0.423729	0.421053	0.96	0.585366	-0.0289122
Fold1.Rep8	0.314249	200	0	0.894842	0.549412	0.4752	1	0.0294118	0.970588	0.440678	0.431034	1	0.60241	0.112594
Fold1.Rep8	0.255258	205	0	0.894842	0.549412	0.4752	1	0	1	0.423729	0.423729	1	0.595238	0
Fold1.Rep8	0.665593	209	0	0.894842	0.549412	0.4752	0.04	1	0	0.59322	1	0.04	0.0769231	0.153128
Fold1.Rep8	0.610583	210	0	0.894842	0.549412	0.4752	0.08	1	0	0.610169	1	0.08	0.148148	0.218447
Fold1.Rep8	0.559383	211	0	0.894842	0.549412	0.4752	0.12	1	0	0.627119	1	0.12	0.214286	0.269921
Fold1.Rep8	0.552005	212	0	0.894842	0.549412	0.4752	0.16	1	0	0.644068	1	0.16	0.275862	0.314498
Fold1.Rep8	0.54903	216	0	0.894842	0.549412	0.4752	0.2	1	0	0.661017	1	0.2	0.333333	0.35486
Fold1.Rep8	0.542881	235	0	0.894842	0.549412	0.4752	0.2	0.970588	0.0294118	0.644068	0.833333	0.2	0.322581	0.278898
Fold1.Rep8	0.540922	240	0	0.894842	0.549412	0.4752	0.24	0.970588	0.0294118	0.661017	0.857143	0.24	0.375	0.321805
Fold1.Rep8	0.540374	241	0	0.894842	0.549412	0.4752	0.28	0.970588	0.0294118	0.677966	0.875	0.28	0.424242	0.361693
Fold1.Rep8	0.517393	251	0	0.894842	0.549412	0.4752	0.28	0.941176	0.0588235	0.661017	0.777778	0.28	0.411765	0.303978
Fold1.Rep8	0.515137	265	0	0.894842	0.549412	0.4752	0.32	0.941176	0.0588235	0.677966	0.8	0.32	0.457143	0.34399
Fold1.Rep8	0.510648	267	0	0.894842	0.549412	0.4752	0.32	0.911765	0.0882353	0.661017	0.727273	0.32	0.444444	0.294063
Fold1.Rep8	0.508577	269	0	0.894842	0.549412	0.4752	0.32	0.882353	0.117647	0.644068	0.666667	0.32	0.432432	0.248416
Fold1.Rep8	0.500269	272	0	0.894842	0.549412	0.4752	0.36	0.882353	0.117647	0.661017	0.692308	0.36	0.473684	0.28894
Fold1.Rep8	0.495714	273	0	0.894842	0.549412	0.4752	0.36	0.852941	0.147059	0.644068	0.642857	0.36	0.461538	0.247343
Fold1.Rep8	0.477305	276	0	0.894842	0.549412	0.4752	0.36	0.823529	0.176471	0.627119	0.6	0.36	0.45	0.208278
Fold1.Rep8	0.471735	281	0	0.894842	0.549412	0.4752	0.36	0.794118	0.205882	0.610169	0.5625	0.36	0.439024	0.171304
Fold1.Rep8	0.470298	286	0	0.894842	0.549412	0.4752	0.36	0.764706	0.235294	0.59322	0.529412	0.36	0.428571	0.136065
Fold1.Rep8	0.46679	289	0	0.894842	0.549412	0.4752	0.36	0.735294	0.264706	0.576271	0.5	0.36	0.418605	0.10227
Fold1.Rep8	0.466213	292	0	0.894842	0.549412	0.4752	0.4	0.735294	0.264706	0.59322	0.526316	0.4	0.454545	0.143081
Fold1.Rep8	0.46477	294	0	0.894842	0.549412	0.4752	0.4	0.705882	0.294118	0.576271	0.5	0.4	0.444444	0.110531
Fold1.Rep8	0.460879	1	0	0.947421	0.548235	0.473604	0.44	0.705882	0.294118	0.59322	0.52381	0.44	0.478261	0.15056
Fold1.Rep8	0.452881	2	0	0.947421	0.548235	0.473604	0.48	0.705882	0.294118	0.610169	0.545455	0.48	0.510638	0.189948
Fold1.Rep8	0.443943	7	0	0.947421	0.548235	0.473604	0.48	0.676471	0.323529	0.59322	0.521739	0.48	0.5	0.158536
Fold1.Rep8	0.441431	11	0	0.947421	0.548235	0.473604	0.52	0.676471	0.323529	0.610169	0.541667	0.52	0.530612	0.197637
Fold1.Rep8	0.438303	14	0	0.947421	0.548235	0.473604	0.52	0.647059	0.352941	0.59322	0.52	0.52	0.52	0.167059
Fold1.Rep8	0.437613	19	0	0.947421	0.548235	0.473604	0.56	0.647059	0.352941	0.610169	0.538462	0.56	0.54902	0.206091
Fold1.Rep8	0.436296	22	0	0.947421	0.548235	0.473604	0.56	0.617647	0.382353	0.59322	0.518519	0.56	0.538462	0.176202
Fold1.Rep8	0.435185	27	0	0.947421	0.548235	0.473604	0.6	0.617647	0.382353	0.610169	0.535714	0.6	0.566038	0.215379
Fold1.Rep8	0.427767	34	0	0.947421	0.548235	0.473604	0.6	0.588235	0.411765	0.59322	0.517241	0.6	0.555556	0.186059
Fold1.Rep8	0.422718	35	0	0.947421	0.548235	0.473604	0.6	0.558824	0.441176	0.576271	0.5	0.6	0.545455	0.156987
Fold1.Rep8	0.42216	36	0	0.947421	0.548235	0.473604	0.6	0.529412	0.470588	0.559322	0.483871	0.6	0.535714	0.128063
Fold1.Rep8	0.420494	41	0	0.947421	0.548235	0.473604	0.6	0.5	0.5	0.542373	0.46875	0.6	0.526316	0.0991865
Fold1.Rep8	0.419031	45	0	0.947421	0.548235	0.473604	0.6	0.470588	0.529412	0.525424	0.454545	0.6	0.517241	0.0702584
Fold1.Rep8	0.41425	53	0	0.947421	0.548235	0.473604	0.6	0.441176	0.558824	0.508475	0.441176	0.6	0.508475	0.0411765
Fold1.Rep8	0.410044	59	0	0.947421	0.548235	0.473604	0.6	0.411765	0.588235	0.491525	0.428571	0.6	0.5	0.0118345
Fold1.Rep8	0.4085	77	0	0.947421	0.548235	0.473604	0.6	0.382353	0.617647	0.474576	0.416667	0.6	0.491803	-0.01788
Fold1.Rep8	0.407287	95	0	0.947421	0.548235	0.473604	0.64	0.382353	0.617647	0.491525	0.432432	0.64	0.516129	0.0228419
Fold1.Rep8	0.3998	96	0	0.947421	0.548235	0.473604	0.64	0.352941	0.647059	0.474576	0.421053	0.64	0.507937	-0.00728518
Fold1.Rep8	0.399701	100	0	0.947421	0.548235	0.473604	0.68	0.352941	0.647059	0.491525	0.435897	0.68	0.53125	0.0343876
Fold1.Rep8	0.39674	111	0	0.947421	0.548235	0.473604	0.68	0.323529	0.676471	0.474576	0.425	0.68	0.523077	0.00373254
Fold1.Rep8	0.396501	114	0	0.947421	0.548235	0.473604	0.72	0.323529	0.676471	0.491525	0.439024	0.72	0.545455	0.0467158
Fold1.Rep8	0.392994	115	0	0.947421	0.548235	0.473604	0.72	0.294118	0.705882	0.474576	0.428571	0.72	0.537313	0.0154036
Fold1.Rep8	0.384367	116	0	0.947421	0.548235	0.473604	0.72	0.264706	0.735294	0.457627	0.418605	0.72	0.529412	-0.0169996
Fold1.Rep8	0.383774	119	0	0.947421	0.548235	0.473604	0.72	0.235294	0.764706	0.440678	0.409091	0.72	0.521739	-0.0507344
Fold1.Rep8	0.3822	130	0	0.947421	0.548235	0.473604	0.72	0.205882	0.794118	0.423729	0.4	0.72	0.514286	-0.0860916
Fold1.Rep8	0.381382	135	0	0.947421	0.548235	0.473604	0.76	0.205882	0.794118	0.440678	0.413043	0.76	0.535211	-0.040676
Fold1.Rep8	0.379832	144	0	0.947421	0.548235	0.473604	0.8	0.205882	0.794118	0.457627	0.425532	0.8	0.555556	0.00722139
Fold1.Rep8	0.378879	146	0	0.947421	0.548235	0.473604	0.8	0.176471	0.823529	0.440678	0.416667	0.8	0.547945	-0.0298541
Fold1.Rep8	0.369801	147	0	0.947421	0.548235	0.473604	0.8	0.147059	0.852941	0.423729	0.408163	0.8	0.540541	-0.0697276
Fold1.Rep8	0.368732	149	0	0.947421	0.548235	0.473604	0.84	0.147059	0.852941	0.440678	0.42	0.84	0.56	-0.0177859
Fold1.Rep8	0.361071	153	0	0.947421	0.548235	0.473604	0.88	0.147059	0.852941	0.457627	0.431373	0.88	0.578947	0.039056
Fold1.Rep8	0.357484	174	0	0.947421	0.548235	0.473604	0.92	0.147059	0.852941	0.474576	0.442308	0.92	0.597403	0.102474
Fold1.Rep8	0.345292	176	0	0.947421	0.548235	0.473604	0.92	0.117647	0.882353	0.457627	0.433962	0.92	0.589744	0.0615498
Fold1.Rep8	0.345159	177	0	0.947421	0.548235	0.473604	0.96	0.117647	0.882353	0.474576	0.444444	0.96	0.607595	0.137769
Fold1.Rep8	0.344891	184	0	0.947421	0.548235	0.473604	0.96	0.0882353	0.911765	0.457627	0.436364	0.96	0.6	0.0948119
Fold1.Rep8	0.331725	186	0	0.947421	0.548235	0.473604	0.96	0.0588235	0.941176	0.440678	0.428571	0.96	0.592593	0.0423405
Fold1.Rep8	0.329725	194	0	0.947421	0.548235	0.473604	0.96	0.0294118	0.970588	0.423729	0.421053	0.96	0.585366	-0.0289122
Fold1.Rep8	0.315853	200	0	0.947421	0.548235	0.473604	1	0.0294118	0.970588	0.440678	0.431034	1	0.60241	0.112594
Fold1.Rep8	0.259667	205	0	0.947421	0.548235	0.473604	1	0	1	0.423729	0.423729	1	0.595238	0
Fold1.Rep8	0.991222	209	0	0.947421	0.548235	0.473604	0.04	1	0	0.6	1	0.04	0.0769231	0.154042
Fold1.Rep8	0.947609	210	0	0.947421	0.548235	0.473604	0.04	0.971429	0.0285714	0.583333	0.5	0.04	0.0740741	0.0313882
Fold1.Rep8	0.882821	211	0	0.947421	0.548235	0.473604	0.08	0.971429	0.0285714	0.6	0.666667	0.08	0.142857	0.116335
Fold1.Rep8	0.830278	212	0	0.947421	0.548235	0.473604	0.08	0.942857	0.0571429	0.583333	0.5	0.08	0.137931	0.0451754
Fold1.Rep8	0.819611	216	0	0.947421	0.548235	0.473604	0.08	0.914286	0.0857143	0.566667	0.4	0.08	0.133333	-0.0101929
Fold1.Rep8	0.79365	235	0	0.947421	0.548235	0.473604	0.12	0.914286	0.0857143	0.583333	0.5	0.12	0.193548	0.0563436
Fold1.Rep8	0.777318	240	0	0.947421	0.548235	0.473604	0.16	0.914286	0.0857143	0.6	0.571429	0.16	0.25	0.114083
Fold1.Rep8	0.772781	241	0	0.947421	0.548235	0.473604	0.16	0.885714	0.114286	0.583333	0.5	0.16	0.242424	0.0662994
Fold1.Rep8	0.75718	251	0	0.947421	0.548235	0.473604	0.16	0.857143	0.142857	0.566667	0.444444	0.16	0.235294	0.0236691
Fold1.Rep8	0.751463	265	0	0.947421	0.548235	0.473604	0.2	0.857143	0.142857	0.583333	0.5	0.2	0.285714	0.0755929
Fold1.Rep8	0.746948	267	0	0.947421	0.548235	0.473604	0.24	0.857143	0.142857	0.6	0.545455	0.24	0.333333	0.123771
Fold1.Rep8	0.737651	269	0	0.947421	0.548235	0.473604	0.28	0.857143	0.142857	0.616667	0.583333	0.28	0.378378	0.169031
Fold1.Rep8	0.735396	272	0	0.947421	0.548235	0.473604	0.28	0.828571	0.171429	0.6	0.538462	0.28	0.368421	0.129927
Fold1.Rep8	0.673457	273	0	0.947421	0.548235	0.473604	0.32	0.828571	0.171429	0.616667	0.571429	0.32	0.410256	0.173179
Fold1.Rep8	0.64023	276	0	0.947421	0.548235	0.473604	0.32	0.8	0.2	0.6	0.533333	0.32	0.4	0.136626
Fold1.Rep8	0.629144	281	0	0.947421	0.548235	0.473604	0.32	0.771429	0.228571	0.583333	0.5	0.32	0.390244	0.101929
Fold1.Rep8	0.593647	286	0	0.947421	0.548235	0.473604	0.36	0.771429	0.228571	0.6	0.529412	0.36	0.428571	0.143792
Fold1.Rep8	0.588886	289	0	0.947421	0.548235	0.473604	0.36	0.742857	0.257143	0.583333	0.5	0.36	0.418605	0.110657
Fold1.Rep8	0.56986	292	0	0.947421	0.548235	0.473604	0.4	0.742857	0.257143	0.6	0.526316	0.4	0.454545	0.151404
Fold1.Rep8	0.546468	294	0	0.947421	0.548235	0.473604	0.44	0.742857	0.257143	0.616667	0.55	0.44	0.488889	0.191237
Fold2.Rep8	0.533907	3	0	1	0.731618	0.599408	0.44	0.714286	0.285714	0.6	0.52381	0.44	0.478261	0.159473
Fold2.Rep8	0.520746	6	0	1	0.731618	0.599408	0.44	0.685714	0.314286	0.583333	0.5	0.44	0.468085	0.128613
Fold2.Rep8	0.516898	10	0	1	0.731618	0.599408	0.44	0.657143	0.342857	0.566667	0.478261	0.44	0.458333	0.0985032
Fold2.Rep8	0.508952	17	0	1	0.731618	0.599408	0.44	0.628571	0.371429	0.55	0.458333	0.44	0.44898	0.0690066
Fold2.Rep8	0.486663	20	0	1	0.731618	0.599408	0.48	0.628571	0.371429	0.566667	0.48	0.48	0.48	0.108571
Fold2.Rep8	0.477051	25	0	1	0.731618	0.599408	0.52	0.628571	0.371429	0.583333	0.5	0.52	0.509804	0.147813
Fold2.Rep8	0.473164	28	0	1	0.731618	0.599408	0.56	0.628571	0.371429	0.6	0.518519	0.56	0.538462	0.186871
Fold2.Rep8	0.456206	40	0	1	0.731618	0.599408	0.6	0.628571	0.371429	0.616667	0.535714	0.6	0.566038	0.225877
Fold2.Rep8	0.425999	49	0	1	0.731618	0.599408	0.6	0.6	0.4	0.6	0.517241	0.6	0.555556	0.197312
Fold2.Rep8	0.418584	62	0	1	0.731618	0.599408	0.6	0.571429	0.428571	0.583333	0.5	0.6	0.545455	0.169031
Fold2.Rep8	0.414627	64	0	1	0.731618	0.599408	0.6	0.542857	0.457143	0.566667	0.483871	0.6	0.535714	0.140937
Fold2.Rep8	0.40467	65	0	1	0.731618	0.599408	0.6	0.514286	0.485714	0.55	0.46875	0.6	0.526316	0.112938
Fold2.Rep8	0.394769	66	0	1	0.731618	0.599408	0.64	0.514286	0.485714	0.566667	0.484848	0.64	0.551724	0.152894
Fold2.Rep8	0.391708	75	0	1	0.731618	0.599408	0.64	0.485714	0.514286	0.55	0.470588	0.64	0.542373	0.125073
Fold2.Rep8	0.386381	83	0	1	0.731618	0.599408	0.68	0.485714	0.514286	0.566667	0.485714	0.68	0.566667	0.165714
Fold2.Rep8	0.348289	90	0	1	0.731618	0.599408	0.68	0.457143	0.542857	0.55	0.472222	0.68	0.557377	0.138013
Fold2.Rep8	0.336446	91	0	1	0.731618	0.599408	0.72	0.457143	0.542857	0.566667	0.486486	0.72	0.580645	0.179623
Fold2.Rep8	0.312837	94	0	1	0.731618	0.599408	0.76	0.457143	0.542857	0.583333	0.5	0.76	0.603175	0.22215
Fold2.Rep8	0.310622	99	0	1	0.731618	0.599408	0.76	0.428571	0.571429	0.566667	0.487179	0.76	0.59375	0.194912
Fold2.Rep8	0.31055	102	0	1	0.731618	0.599408	0.76	0.4	0.6	0.55	0.475	0.76	0.584615	0.167332
Fold2.Rep8	0.30985	103	0	1	0.731618	0.599408	0.76	0.371429	0.628571	0.533333	0.463415	0.76	0.575758	0.139292
Fold2.Rep8	0.30264	112	0	1	0.731618	0.599408	0.76	0.342857	0.657143	0.516667	0.452381	0.76	0.567164	0.110657
Fold2.Rep8	0.295432	117	0	1	0.731618	0.599408	0.76	0.314286	0.685714	0.5	0.44186	0.76	0.558824	0.0812738
Fold2.Rep8	0.281797	118	0	1	0.731618	0.599408	0.76	0.285714	0.714286	0.483333	0.431818	0.76	0.550725	0.0509647
Fold2.Rep8	0.273651	120	0	1	0.731618	0.599408	0.8	0.285714	0.714286	0.5	0.444444	0.8	0.571429	0.09759
Fold2.Rep8	0.26356	125	0	1	0.731618	0.599408	0.8	0.257143	0.742857	0.483333	0.434783	0.8	0.56338	0.0666075
Fold2.Rep8	0.25565	127	0	1	0.731618	0.599408	0.84	0.257143	0.742857	0.5	0.446809	0.84	0.583333	0.11625
Fold2.Rep8	0.224008	128	0	1	0.731618	0.599408	0.88	0.257143	0.742857	0.516667	0.458333	0.88	0.60274	0.169031
Fold2.Rep8	0.204071	129	0	1	0.731618	0.599408	0.88	0.228571	0.771429	0.5	0.44898	0.88	0.594595	0.138333
Fold2.Rep8	0.202024	132	0	1	0.731618	0.599408	0.88	0.2	0.8	0.483333	0.44	0.88	0.586667	0.10583
Fold2.Rep8	0.178997	136	0	1	0.731618	0.599408	0.88	0.171429	0.828571	0.466667	0.431373	0.88	0.578947	0.0710072
Fold2.Rep8	0.15787	137	0	1	0.731618	0.599408	0.88	0.142857	0.857143	0.45	0.423077	0.88	0.571429	0.0331497
Fold2.Rep8	0.14767	139	0	1	0.731618	0.599408	0.92	0.142857	0.857143	0.466667	0.433962	0.92	0.589744	0.0965321
Fold2.Rep8	0.14721	145	0	1	0.731618	0.599408	0.92	0.114286	0.885714	0.45	0.425926	0.92	0.582278	0.0563436
Fold2.Rep8	0.10158	154	0	1	0.731618	0.599408	0.96	0.114286	0.885714	0.466667	0.436364	0.96	0.6	0.132508
Fold2.Rep8	0.0970032	157	0	1	0.731618	0.599408	0.96	0.0857143	0.914286	0.45	0.428571	0.96	0.592593	0.0903508
Fold2.Rep8	0.092729	160	0	1	0.731618	0.599408	0.96	0.0571429	0.942857	0.433333	0.421053	0.96	0.585366	0.0387783
Fold2.Rep8	0.0825384	161	0	1	0.731618	0.599408	1	0.0571429	0.942857	0.45	0.431034	1	0.60241	0.156941
Fold2.Rep8	0.0817653	162	0	1	0.731618	0.599408	1	0.0285714	0.971429	0.433333	0.423729	1	0.595238	0.11003
Fold2.Rep8	0.047728	164	0	1	0.731618	0.599408	1	0	1	0.416667	0.416667	1	0.588235	0
Fold2.Rep8	0.972498	167	0	1	0.731618	0.599408	0.04	1	0	0.6	1	0.04	0.0769231	0.154042
Fold2.Rep8	0.880222	178	0	1	0.731618	0.599408	0.04	0.971429	0.0285714	0.583333	0.5	0.04	0.0740741	0.0313882
Fold2.Rep8	0.808383	179	0	1	0.731618	0.599408	0.04	0.942857	0.0571429	0.566667	0.333333	0.04	0.0714286	-0.0387783
Fold2.Rep8	0.801893	181	0	1	0.731618	0.599408	0.08	0.942857	0.0571429	0.583333	0.5	0.08	0.137931	0.0451754
Fold2.Rep8	0.711549	195	0	1	0.731618	0.599408	0.08	0.914286	0.0857143	0.566667	0.4	0.08	0.133333	-0.0101929
Fold2.Rep8	0.704274	197	0	1	0.731618	0.599408	0.08	0.885714	0.114286	0.55	0.333333	0.08	0.129032	-0.0563436
Fold2.Rep8	0.699361	201	0	1	0.731618	0.599408	0.12	0.885714	0.114286	0.566667	0.428571	0.12	0.1875	0.00877564
Fold2.Rep8	0.691474	208	0	1	0.731618	0.599408	0.12	0.857143	0.142857	0.55	0.375	0.12	0.181818	-0.0331497
Fold2.Rep8	0.666546	225	0	1	0.731618	0.599408	0.12	0.828571	0.171429	0.533333	0.333333	0.12	0.176471	-0.0710072
Fold2.Rep8	0.663926	228	0	1	0.731618	0.599408	0.16	0.828571	0.171429	0.55	0.4	0.16	0.228571	-0.0151186
Fold2.Rep8	0.661238	229	0	1	0.731618	0.599408	0.2	0.828571	0.171429	0.566667	0.454545	0.2	0.277778	0.0364034
Fold2.Rep8	0.655204	239	0	1	0.731618	0.599408	0.24	0.828571	0.171429	0.583333	0.5	0.24	0.324324	0.0845154
Fold2.Rep8	0.6381	248	0	1	0.731618	0.599408	0.24	0.8	0.2	0.566667	0.461538	0.24	0.315789	0.0478678
Fold2.Rep8	0.624135	260	0	1	0.731618	0.599408	0.28	0.8	0.2	0.583333	0.5	0.28	0.358974	0.0932505
Fold2.Rep8	0.612188	277	0	1	0.731618	0.599408	0.32	0.8	0.2	0.6	0.533333	0.32	0.4	0.136626
Fold2.Rep8	0.601004	279	0	1	0.731618	0.599408	0.32	0.771429	0.228571	0.583333	0.5	0.32	0.390244	0.101929
Fold2.Rep8	0.584715	287	0	1	0.731618	0.599408	0.32	0.742857	0.257143	0.566667	0.470588	0.32	0.380952	0.0687702
Fold2.Rep8	0.570665	295	0	1	0.731618	0.599408	0.36	0.742857	0.257143	0.583333	0.5	0.36	0.418605	0.110657
Fold2.Rep8	0.509451	3	0	0.001	0.681373	0.495308	0.36	0.714286	0.285714	0.566667	0.473684	0.36	0.409091	0.0787301
Fold2.Rep8	0.495786	6	0	0.001	0.681373	0.495308	0.36	0.685714	0.314286	0.55	0.45	0.36	0.4	0.0478091
Fold2.Rep8	0.493358	10	0	0.001	0.681373	0.495308	0.36	0.657143	0.342857	0.533333	0.428571	0.36	0.391304	0.0177192
Fold2.Rep8	0.488869	17	0	0.001	0.681373	0.495308	0.4	0.657143	0.342857	0.55	0.454545	0.4	0.425532	0.0584605
Fold2.Rep8	0.48287	20	0	0.001	0.681373	0.495308	0.44	0.657143	0.342857	0.566667	0.478261	0.44	0.458333	0.0985032
Fold2.Rep8	0.462541	25	0	0.001	0.681373	0.495308	0.48	0.657143	0.342857	0.583333	0.5	0.48	0.489796	0.138013
Fold2.Rep8	0.455516	28	0	0.001	0.681373	0.495308	0.52	0.657143	0.342857	0.6	0.52	0.52	0.52	0.177143
Fold2.Rep8	0.451219	40	0	0.001	0.681373	0.495308	0.52	0.628571	0.371429	0.583333	0.5	0.52	0.509804	0.147813
Fold2.Rep8	0.446652	49	0	0.001	0.681373	0.495308	0.56	0.628571	0.371429	0.6	0.518519	0.56	0.538462	0.186871
Fold2.Rep8	0.446411	62	0	0.001	0.681373	0.495308	0.56	0.6	0.4	0.583333	0.5	0.56	0.528302	0.158114
Fold2.Rep8	0.443264	64	0	0.001	0.681373	0.495308	0.6	0.6	0.4	0.6	0.517241	0.6	0.555556	0.197312
Fold2.Rep8	0.442313	65	0	0.001	0.681373	0.495308	0.64	0.6	0.4	0.616667	0.533333	0.64	0.581818	0.236643
Fold2.Rep8	0.432202	66	0	0.001	0.681373	0.495308	0.64	0.571429	0.428571	0.6	0.516129	0.64	0.571429	0.208587
Fold2.Rep8	0.429123	75	0	0.001	0.681373	0.495308	0.64	0.542857	0.457143	0.583333	0.5	0.64	0.561404	0.180702
Fold2.Rep8	0.426458	83	0	0.001	0.681373	0.495308	0.64	0.514286	0.485714	0.566667	0.484848	0.64	0.551724	0.152894
Fold2.Rep8	0.41477	90	0	0.001	0.681373	0.495308	0.68	0.514286	0.485714	0.583333	0.5	0.68	0.576271	0.193294
Fold2.Rep8	0.397191	91	0	0.001	0.681373	0.495308	0.68	0.485714	0.514286	0.566667	0.485714	0.68	0.566667	0.165714
Fold2.Rep8	0.393091	94	0	0.001	0.681373	0.495308	0.72	0.485714	0.514286	0.583333	0.5	0.72	0.590164	0.20702
Fold2.Rep8	0.389012	99	0	0.001	0.681373	0.495308	0.72	0.457143	0.542857	0.566667	0.486486	0.72	0.580645	0.179623
Fold2.Rep8	0.374076	102	0	0.001	0.681373	0.495308	0.72	0.428571	0.571429	0.55	0.473684	0.72	0.571429	0.151997
Fold2.Rep8	0.362267	103	0	0.001	0.681373	0.495308	0.76	0.428571	0.571429	0.566667	0.487179	0.76	0.59375	0.194912
Fold2.Rep8	0.359259	112	0	0.001	0.681373	0.495308	0.76	0.4	0.6	0.55	0.475	0.76	0.584615	0.167332
Fold2.Rep8	0.356292	117	0	0.001	0.681373	0.495308	0.76	0.371429	0.628571	0.533333	0.463415	0.76	0.575758	0.139292
Fold2.Rep8	0.3541	118	0	0.001	0.681373	0.495308	0.8	0.371429	0.628571	0.55	0.47619	0.8	0.597015	0.184428
Fold2.Rep8	0.343059	120	0	0.001	0.681373	0.495308	0.8	0.342857	0.657143	0.533333	0.465116	0.8	0.588235	0.156296
Fold2.Rep8	0.331636	125	0	0.001	0.681373	0.495308	0.8	0.314286	0.685714	0.516667	0.454545	0.8	0.57971	0.127412
Fold2.Rep8	0.324937	127	0	0.001	0.681373	0.495308	0.8	0.285714	0.714286	0.5	0.444444	0.8	0.571429	0.09759
Fold2.Rep8	0.311615	128	0	0.001	0.681373	0.495308	0.84	0.285714	0.714286	0.516667	0.456522	0.84	0.591549	0.146536
Fold2.Rep8	0.284998	129	0	0.001	0.681373	0.495308	0.88	0.285714	0.714286	0.533333	0.468085	0.88	0.611111	0.198309
Fold2.Rep8	0.284321	132	0	0.001	0.681373	0.495308	0.88	0.257143	0.742857	0.516667	0.458333	0.88	0.60274	0.169031
Fold2.Rep8	0.278018	136	0	0.001	0.681373	0.495308	0.88	0.228571	0.771429	0.5	0.44898	0.88	0.594595	0.138333
Fold2.Rep8	0.225957	137	0	0.001	0.681373	0.495308	0.88	0.2	0.8	0.483333	0.44	0.88	0.586667	0.10583
Fold2.Rep8	0.22548	139	0	0.001	0.681373	0.495308	0.88	0.171429	0.828571	0.466667	0.431373	0.88	0.578947	0.0710072
Fold2.Rep8	0.213868	145	0	0.001	0.681373	0.495308	0.92	0.171429	0.828571	0.483333	0.442308	0.92	0.597403	0.132599
Fold2.Rep8	0.21185	154	0	0.001	0.681373	0.495308	0.92	0.142857	0.857143	0.466667	0.433962	0.92	0.589744	0.0965321
Fold2.Rep8	0.185058	157	0	0.001	0.681373	0.495308	0.92	0.114286	0.885714	0.45	0.425926	0.92	0.582278	0.0563436
Fold2.Rep8	0.1598	160	0	0.001	0.681373	0.495308	0.96	0.114286	0.885714	0.466667	0.436364	0.96	0.6	0.132508
Fold2.Rep8	0.151584	161	0	0.001	0.681373	0.495308	1	0.114286	0.885714	0.483333	0.446429	1	0.617284	0.225877
Fold2.Rep8	0.139702	162	0	0.001	0.681373	0.495308	1	0.0857143	0.914286	0.466667	0.438596	1	0.609756	0.193892
Fold2.Rep8	0.124581	164	0	0.001	0.681373	0.495308	1	0.0571429	0.942857	0.45	0.431034	1	0.60241	0.156941
Fold2.Rep8	0.108348	167	0	0.001	0.681373	0.495308	1	0.0285714	0.971429	0.433333	0.423729	1	0.595238	0.11003
Fold2.Rep8	0.0963142	178	0	0.001	0.681373	0.495308	1	0	1	0.416667	0.416667	1	0.588235	0
Fold2.Rep8	0.946568	179	0	0.001	0.681373	0.495308	0.04	1	0	0.6	1	0.04	0.0769231	0.154042
Fold2.Rep8	0.82266	181	0	0.001	0.681373	0.495308	0.04	0.971429	0.0285714	0.583333	0.5	0.04	0.0740741	0.0313882
Fold2.Rep8	0.768217	195	0	0.001	0.681373	0.495308	0.04	0.942857	0.0571429	0.566667	0.333333	0.04	0.0714286	-0.0387783
Fold2.Rep8	0.756338	197	0	0.001	0.681373	0.495308	0.08	0.942857	0.0571429	0.583333	0.5	0.08	0.137931	0.0451754
Fold2.Rep8	0.678506	201	0	0.001	0.681373	0.495308	0.08	0.914286	0.0857143	0.566667	0.4	0.08	0.133333	-0.0101929
Fold2.Rep8	0.658716	208	0	0.001	0.681373	0.495308	0.12	0.914286	0.0857143	0.583333	0.5	0.12	0.193548	0.0563436
Fold2.Rep8	0.651597	225	0	0.001	0.681373	0.495308	0.12	0.885714	0.114286	0.566667	0.428571	0.12	0.1875	0.00877564
Fold2.Rep8	0.646283	228	0	0.001	0.681373	0.495308	0.12	0.857143	0.142857	0.55	0.375	0.12	0.181818	-0.0331497
Fold2.Rep8	0.644148	229	0	0.001	0.681373	0.495308	0.16	0.857143	0.142857	0.566667	0.444444	0.16	0.235294	0.0236691
Fold2.Rep8	0.629467	239	0	0.001	0.681373	0.495308	0.2	0.857143	0.142857	0.583333	0.5	0.2	0.285714	0.0755929
Fold2.Rep8	0.626919	248	0	0.001	0.681373	0.495308	0.2	0.828571	0.171429	0.566667	0.454545	0.2	0.277778	0.0364034
Fold2.Rep8	0.618696	260	0	0.001	0.681373	0.495308	0.2	0.8	0.2	0.55	0.416667	0.2	0.27027	0
Fold2.Rep8	0.611462	277	0	0.001	0.681373	0.495308	0.24	0.8	0.2	0.566667	0.461538	0.24	0.315789	0.0478678
Fold2.Rep8	0.58981	279	0	0.001	0.681373	0.495308	0.24	0.771429	0.228571	0.55	0.428571	0.24	0.307692	0.0133215
Fold2.Rep8	0.56798	287	0	0.001	0.681373	0.495308	0.28	0.771429	0.228571	0.566667	0.466667	0.28	0.35	0.058554
Fold2.Rep8	0.566169	295	0	0.001	0.681373	0.495308	0.32	0.771429	0.228571	0.583333	0.5	0.32	0.390244	0.101929
Fold2.Rep8	0.559932	3	0	0.0535789	0.719363	0.543396	0.32	0.742857	0.257143	0.566667	0.470588	0.32	0.380952	0.0687702
Fold2.Rep8	0.553584	6	0	0.0535789	0.719363	0.543396	0.36	0.742857	0.257143	0.583333	0.5	0.36	0.418605	0.110657
Fold2.Rep8	0.503755	10	0	0.0535789	0.719363	0.543396	0.36	0.714286	0.285714	0.566667	0.473684	0.36	0.409091	0.0787301
Fold2.Rep8	0.477146	17	0	0.0535789	0.719363	0.543396	0.36	0.685714	0.314286	0.55	0.45	0.36	0.4	0.0478091
Fold2.Rep8	0.473907	20	0	0.0535789	0.719363	0.543396	0.36	0.657143	0.342857	0.533333	0.428571	0.36	0.391304	0.0177192
Fold2.Rep8	0.471955	25	0	0.0535789	0.719363	0.543396	0.4	0.657143	0.342857	0.55	0.454545	0.4	0.425532	0.0584605
Fold2.Rep8	0.462014	28	0	0.0535789	0.719363	0.543396	0.4	0.628571	0.371429	0.533333	0.434783	0.4	0.416667	0.0289715
Fold2.Rep8	0.459779	40	0	0.0535789	0.719363	0.543396	0.44	0.628571	0.371429	0.55	0.458333	0.44	0.44898	0.0690066
Fold2.Rep8	0.457372	49	0	0.0535789	0.719363	0.543396	0.48	0.628571	0.371429	0.566667	0.48	0.48	0.48	0.108571
Fold2.Rep8	0.456352	62	0	0.0535789	0.719363	0.543396	0.52	0.628571	0.371429	0.583333	0.5	0.52	0.509804	0.147813
Fold2.Rep8	0.450124	64	0	0.0535789	0.719363	0.543396	0.56	0.628571	0.371429	0.6	0.518519	0.56	0.538462	0.186871
Fold2.Rep8	0.446322	65	0	0.0535789	0.719363	0.543396	0.56	0.6	0.4	0.583333	0.5	0.56	0.528302	0.158114
Fold2.Rep8	0.443101	66	0	0.0535789	0.719363	0.543396	0.6	0.6	0.4	0.6	0.517241	0.6	0.555556	0.197312
Fold2.Rep8	0.441948	75	0	0.0535789	0.719363	0.543396	0.64	0.6	0.4	0.616667	0.533333	0.64	0.581818	0.236643
Fold2.Rep8	0.440975	83	0	0.0535789	0.719363	0.543396	0.68	0.6	0.4	0.633333	0.548387	0.68	0.607143	0.276237
Fold2.Rep8	0.440927	90	0	0.0535789	0.719363	0.543396	0.72	0.6	0.4	0.65	0.5625	0.72	0.631579	0.316228
Fold2.Rep8	0.424532	91	0	0.0535789	0.719363	0.543396	0.72	0.571429	0.428571	0.633333	0.545455	0.72	0.62069	0.2888
Fold2.Rep8	0.419411	94	0	0.0535789	0.719363	0.543396	0.72	0.542857	0.457143	0.616667	0.529412	0.72	0.610169	0.261516
Fold2.Rep8	0.417639	99	0	0.0535789	0.719363	0.543396	0.72	0.514286	0.485714	0.6	0.514286	0.72	0.6	0.234286
Fold2.Rep8	0.395558	102	0	0.0535789	0.719363	0.543396	0.72	0.485714	0.514286	0.583333	0.5	0.72	0.590164	0.20702
Fold2.Rep8	0.389847	103	0	0.0535789	0.719363	0.543396	0.72	0.457143	0.542857	0.566667	0.486486	0.72	0.580645	0.179623
Fold2.Rep8	0.383157	112	0	0.0535789	0.719363	0.543396	0.72	0.428571	0.571429	0.55	0.473684	0.72	0.571429	0.151997
Fold2.Rep8	0.378377	117	0	0.0535789	0.719363	0.543396	0.72	0.4	0.6	0.533333	0.461538	0.72	0.5625	0.124035
Fold2.Rep8	0.377497	118	0	0.0535789	0.719363	0.543396	0.72	0.371429	0.628571	0.516667	0.45	0.72	0.553846	0.0956183
Fold2.Rep8	0.364934	120	0	0.0535789	0.719363	0.543396	0.76	0.371429	0.628571	0.533333	0.463415	0.76	0.575758	0.139292
Fold2.Rep8	0.352157	125	0	0.0535789	0.719363	0.543396	0.76	0.342857	0.657143	0.516667	0.452381	0.76	0.567164	0.110657
Fold2.Rep8	0.350323	127	0	0.0535789	0.719363	0.543396	0.8	0.342857	0.657143	0.533333	0.465116	0.8	0.588235	0.156296
Fold2.Rep8	0.34714	128	0	0.0535789	0.719363	0.543396	0.8	0.314286	0.685714	0.516667	0.454545	0.8	0.57971	0.127412
Fold2.Rep8	0.341733	129	0	0.0535789	0.719363	0.543396	0.84	0.314286	0.685714	0.533333	0.466667	0.84	0.6	0.175662
Fold2.Rep8	0.336205	132	0	0.0535789	0.719363	0.543396	0.84	0.285714	0.714286	0.516667	0.456522	0.84	0.591549	0.146536
Fold2.Rep8	0.318559	136	0	0.0535789	0.719363	0.543396	0.84	0.257143	0.742857	0.5	0.446809	0.84	0.583333	0.11625
Fold2.Rep8	0.301204	137	0	0.0535789	0.719363	0.543396	0.88	0.257143	0.742857	0.516667	0.458333	0.88	0.60274	0.169031
Fold2.Rep8	0.289308	139	0	0.0535789	0.719363	0.543396	0.88	0.228571	0.771429	0.5	0.44898	0.88	0.594595	0.138333
Fold2.Rep8	0.258797	145	0	0.0535789	0.719363	0.543396	0.88	0.2	0.8	0.483333	0.44	0.88	0.586667	0.10583
Fold2.Rep8	0.253862	154	0	0.0535789	0.719363	0.543396	0.92	0.2	0.8	0.5	0.45098	0.92	0.605263	0.165683
Fold2.Rep8	0.25348	157	0	0.0535789	0.719363	0.543396	0.92	0.171429	0.828571	0.483333	0.442308	0.92	0.597403	0.132599
Fold2.Rep8	0.247179	160	0	0.0535789	0.719363	0.543396	0.92	0.142857	0.857143	0.466667	0.433962	0.92	0.589744	0.0965321
Fold2.Rep8	0.197673	161	0	0.0535789	0.719363	0.543396	0.92	0.114286	0.885714	0.45	0.425926	0.92	0.582278	0.0563436
Fold2.Rep8	0.195427	162	0	0.0535789	0.719363	0.543396	0.96	0.114286	0.885714	0.466667	0.436364	0.96	0.6	0.132508
Fold2.Rep8	0.195031	164	0	0.0535789	0.719363	0.543396	1	0.114286	0.885714	0.483333	0.446429	1	0.617284	0.225877
Fold2.Rep8	0.17287	167	0	0.0535789	0.719363	0.543396	1	0.0857143	0.914286	0.466667	0.438596	1	0.609756	0.193892
Fold2.Rep8	0.145903	178	0	0.0535789	0.719363	0.543396	1	0.0571429	0.942857	0.45	0.431034	1	0.60241	0.156941
Fold2.Rep8	0.140983	179	0	0.0535789	0.719363	0.543396	1	0.0285714	0.971429	0.433333	0.423729	1	0.595238	0.11003
Fold2.Rep8	0.129733	181	0	0.0535789	0.719363	0.543396	1	0	1	0.416667	0.416667	1	0.588235	0
Fold2.Rep8	0.919779	195	0	0.0535789	0.719363	0.543396	0.04	1	0	0.6	1	0.04	0.0769231	0.154042
Fold2.Rep8	0.778882	197	0	0.0535789	0.719363	0.543396	0.04	0.971429	0.0285714	0.583333	0.5	0.04	0.0740741	0.0313882
Fold2.Rep8	0.734696	201	0	0.0535789	0.719363	0.543396	0.04	0.942857	0.0571429	0.566667	0.333333	0.04	0.0714286	-0.0387783
Fold2.Rep8	0.727856	208	0	0.0535789	0.719363	0.543396	0.08	0.942857	0.0571429	0.583333	0.5	0.08	0.137931	0.0451754
Fold2.Rep8	0.653132	225	0	0.0535789	0.719363	0.543396	0.08	0.914286	0.0857143	0.566667	0.4	0.08	0.133333	-0.0101929
Fold2.Rep8	0.632416	228	0	0.0535789	0.719363	0.543396	0.12	0.914286	0.0857143	0.583333	0.5	0.12	0.193548	0.0563436
Fold2.Rep8	0.629608	229	0	0.0535789	0.719363	0.543396	0.16	0.914286	0.0857143	0.6	0.571429	0.16	0.25	0.114083
Fold2.Rep8	0.622891	239	0	0.0535789	0.719363	0.543396	0.16	0.885714	0.114286	0.583333	0.5	0.16	0.242424	0.0662994
Fold2.Rep8	0.614905	248	0	0.0535789	0.719363	0.543396	0.16	0.857143	0.142857	0.566667	0.444444	0.16	0.235294	0.0236691
Fold2.Rep8	0.613114	260	0	0.0535789	0.719363	0.543396	0.16	0.828571	0.171429	0.55	0.4	0.16	0.228571	-0.0151186
Fold2.Rep8	0.607979	277	0	0.0535789	0.719363	0.543396	0.2	0.828571	0.171429	0.566667	0.454545	0.2	0.277778	0.0364034
Fold2.Rep8	0.591569	279	0	0.0535789	0.719363	0.543396	0.2	0.8	0.2	0.55	0.416667	0.2	0.27027	0
Fold2.Rep8	0.586909	287	0	0.0535789	0.719363	0.543396	0.24	0.8	0.2	0.566667	0.461538	0.24	0.315789	0.0478678
Fold2.Rep8	0.586608	295	0	0.0535789	0.719363	0.543396	0.24	0.771429	0.228571	0.55	0.428571	0.24	0.307692	0.0133215
Fold2.Rep8	0.544773	3	0	0.106158	0.727941	0.569399	0.28	0.771429	0.228571	0.566667	0.466667	0.28	0.35	0.058554
Fold2.Rep8	0.542574	6	0	0.106158	0.727941	0.569399	0.32	0.771429	0.228571	0.583333	0.5	0.32	0.390244	0.101929
Fold2.Rep8	0.541553	10	0	0.106158	0.727941	0.569399	0.36	0.771429	0.228571	0.6	0.529412	0.36	0.428571	0.143792
Fold2.Rep8	0.533596	17	0	0.106158	0.727941	0.569399	0.36	0.742857	0.257143	0.583333	0.5	0.36	0.418605	0.110657
Fold2.Rep8	0.50547	20	0	0.106158	0.727941	0.569399	0.36	0.714286	0.285714	0.566667	0.473684	0.36	0.409091	0.0787301
Fold2.Rep8	0.475787	25	0	0.106158	0.727941	0.569399	0.36	0.685714	0.314286	0.55	0.45	0.36	0.4	0.0478091
Fold2.Rep8	0.466445	28	0	0.106158	0.727941	0.569399	0.4	0.685714	0.314286	0.566667	0.47619	0.4	0.434783	0.0885962
Fold2.Rep8	0.461109	40	0	0.106158	0.727941	0.569399	0.44	0.685714	0.314286	0.583333	0.5	0.44	0.468085	0.128613
Fold2.Rep8	0.458972	49	0	0.106158	0.727941	0.569399	0.44	0.657143	0.342857	0.566667	0.478261	0.44	0.458333	0.0985032
Fold2.Rep8	0.458781	62	0	0.106158	0.727941	0.569399	0.48	0.657143	0.342857	0.583333	0.5	0.48	0.489796	0.138013
Fold2.Rep8	0.458144	64	0	0.106158	0.727941	0.569399	0.48	0.628571	0.371429	0.566667	0.48	0.48	0.48	0.108571
Fold2.Rep8	0.455349	65	0	0.106158	0.727941	0.569399	0.52	0.628571	0.371429	0.583333	0.5	0.52	0.509804	0.147813
Fold2.Rep8	0.452123	66	0	0.106158	0.727941	0.569399	0.52	0.6	0.4	0.566667	0.481481	0.52	0.5	0.118918
Fold2.Rep8	0.451769	75	0	0.106158	0.727941	0.569399	0.56	0.6	0.4	0.583333	0.5	0.56	0.528302	0.158114
Fold2.Rep8	0.450665	83	0	0.106158	0.727941	0.569399	0.6	0.6	0.4	0.6	0.517241	0.6	0.555556	0.197312
Fold2.Rep8	0.444859	90	0	0.106158	0.727941	0.569399	0.64	0.6	0.4	0.616667	0.533333	0.64	0.581818	0.236643
Fold2.Rep8	0.440357	91	0	0.106158	0.727941	0.569399	0.68	0.6	0.4	0.633333	0.548387	0.68	0.607143	0.276237
Fold2.Rep8	0.439357	94	0	0.106158	0.727941	0.569399	0.72	0.6	0.4	0.65	0.5625	0.72	0.631579	0.316228
Fold2.Rep8	0.420973	99	0	0.106158	0.727941	0.569399	0.72	0.571429	0.428571	0.633333	0.545455	0.72	0.62069	0.2888
Fold2.Rep8	0.405831	102	0	0.106158	0.727941	0.569399	0.72	0.542857	0.457143	0.616667	0.529412	0.72	0.610169	0.261516
Fold2.Rep8	0.402682	103	0	0.106158	0.727941	0.569399	0.72	0.514286	0.485714	0.6	0.514286	0.72	0.6	0.234286
Fold2.Rep8	0.400748	112	0	0.106158	0.727941	0.569399	0.72	0.485714	0.514286	0.583333	0.5	0.72	0.590164	0.20702
Fold2.Rep8	0.390238	117	0	0.106158	0.727941	0.569399	0.72	0.457143	0.542857	0.566667	0.486486	0.72	0.580645	0.179623
Fold2.Rep8	0.388368	118	0	0.106158	0.727941	0.569399	0.72	0.428571	0.571429	0.55	0.473684	0.72	0.571429	0.151997
Fold2.Rep8	0.388359	120	0	0.106158	0.727941	0.569399	0.72	0.4	0.6	0.533333	0.461538	0.72	0.5625	0.124035
Fold2.Rep8	0.381125	125	0	0.106158	0.727941	0.569399	0.72	0.371429	0.628571	0.516667	0.45	0.72	0.553846	0.0956183
Fold2.Rep8	0.370378	127	0	0.106158	0.727941	0.569399	0.76	0.371429	0.628571	0.533333	0.463415	0.76	0.575758	0.139292
Fold2.Rep8	0.361909	128	0	0.106158	0.727941	0.569399	0.76	0.342857	0.657143	0.516667	0.452381	0.76	0.567164	0.110657
Fold2.Rep8	0.360761	129	0	0.106158	0.727941	0.569399	0.8	0.342857	0.657143	0.533333	0.465116	0.8	0.588235	0.156296
Fold2.Rep8	0.354668	132	0	0.106158	0.727941	0.569399	0.8	0.314286	0.685714	0.516667	0.454545	0.8	0.57971	0.127412
Fold2.Rep8	0.347755	136	0	0.106158	0.727941	0.569399	0.84	0.314286	0.685714	0.533333	0.466667	0.84	0.6	0.175662
Fold2.Rep8	0.344857	137	0	0.106158	0.727941	0.569399	0.84	0.285714	0.714286	0.516667	0.456522	0.84	0.591549	0.146536
Fold2.Rep8	0.340103	139	0	0.106158	0.727941	0.569399	0.84	0.257143	0.742857	0.5	0.446809	0.84	0.583333	0.11625
Fold2.Rep8	0.311017	145	0	0.106158	0.727941	0.569399	0.88	0.257143	0.742857	0.516667	0.458333	0.88	0.60274	0.169031
Fold2.Rep8	0.294993	154	0	0.106158	0.727941	0.569399	0.88	0.228571	0.771429	0.5	0.44898	0.88	0.594595	0.138333
Fold2.Rep8	0.28083	157	0	0.106158	0.727941	0.569399	0.88	0.2	0.8	0.483333	0.44	0.88	0.586667	0.10583
Fold2.Rep8	0.278427	160	0	0.106158	0.727941	0.569399	0.88	0.171429	0.828571	0.466667	0.431373	0.88	0.578947	0.0710072
Fold2.Rep8	0.27705	161	0	0.106158	0.727941	0.569399	0.92	0.171429	0.828571	0.483333	0.442308	0.92	0.597403	0.132599
Fold2.Rep8	0.263939	162	0	0.106158	0.727941	0.569399	0.92	0.142857	0.857143	0.466667	0.433962	0.92	0.589744	0.0965321
Fold2.Rep8	0.224254	164	0	0.106158	0.727941	0.569399	0.96	0.142857	0.857143	0.483333	0.444444	0.96	0.607595	0.169031
Fold2.Rep8	0.22	167	0	0.106158	0.727941	0.569399	1	0.142857	0.857143	0.5	0.454545	1	0.625	0.254824
Fold2.Rep8	0.211442	178	0	0.106158	0.727941	0.569399	1	0.114286	0.885714	0.483333	0.446429	1	0.617284	0.225877
Fold2.Rep8	0.197466	179	0	0.106158	0.727941	0.569399	1	0.0857143	0.914286	0.466667	0.438596	1	0.609756	0.193892
Fold2.Rep8	0.174894	181	0	0.106158	0.727941	0.569399	1	0.0571429	0.942857	0.45	0.431034	1	0.60241	0.156941
Fold2.Rep8	0.162343	195	0	0.106158	0.727941	0.569399	1	0.0285714	0.971429	0.433333	0.423729	1	0.595238	0.11003
Fold2.Rep8	0.147012	197	0	0.106158	0.727941	0.569399	1	0	1	0.416667	0.416667	1	0.588235	0
Fold2.Rep8	0.893601	201	0	0.106158	0.727941	0.569399	0.04	1	0	0.6	1	0.04	0.0769231	0.154042
Fold2.Rep8	0.744092	208	0	0.106158	0.727941	0.569399	0.04	0.971429	0.0285714	0.583333	0.5	0.04	0.0740741	0.0313882
Fold2.Rep8	0.707049	225	0	0.106158	0.727941	0.569399	0.08	0.971429	0.0285714	0.6	0.666667	0.08	0.142857	0.116335
Fold2.Rep8	0.706858	228	0	0.106158	0.727941	0.569399	0.08	0.942857	0.0571429	0.583333	0.5	0.08	0.137931	0.0451754
Fold2.Rep8	0.632851	229	0	0.106158	0.727941	0.569399	0.08	0.914286	0.0857143	0.566667	0.4	0.08	0.133333	-0.0101929
Fold2.Rep8	0.617255	239	0	0.106158	0.727941	0.569399	0.12	0.914286	0.0857143	0.583333	0.5	0.12	0.193548	0.0563436
Fold2.Rep8	0.613023	248	0	0.106158	0.727941	0.569399	0.16	0.914286	0.0857143	0.6	0.571429	0.16	0.25	0.114083
Fold2.Rep8	0.607262	260	0	0.106158	0.727941	0.569399	0.16	0.885714	0.114286	0.583333	0.5	0.16	0.242424	0.0662994
Fold2.Rep8	0.604089	277	0	0.106158	0.727941	0.569399	0.16	0.857143	0.142857	0.566667	0.444444	0.16	0.235294	0.0236691
Fold2.Rep8	0.592133	279	0	0.106158	0.727941	0.569399	0.2	0.857143	0.142857	0.583333	0.5	0.2	0.285714	0.0755929
Fold2.Rep8	0.584499	287	0	0.106158	0.727941	0.569399	0.2	0.828571	0.171429	0.566667	0.454545	0.2	0.277778	0.0364034
Fold2.Rep8	0.581689	295	0	0.106158	0.727941	0.569399	0.2	0.8	0.2	0.55	0.416667	0.2	0.27027	0
Fold2.Rep8	0.573165	3	0	0.158737	0.735294	0.578728	0.2	0.771429	0.228571	0.533333	0.384615	0.2	0.263158	-0.0341913
Fold2.Rep8	0.570179	6	0	0.158737	0.735294	0.578728	0.24	0.771429	0.228571	0.55	0.428571	0.24	0.307692	0.0133215
Fold2.Rep8	0.532254	10	0	0.158737	0.735294	0.578728	0.28	0.771429	0.228571	0.566667	0.466667	0.28	0.35	0.058554
Fold2.Rep8	0.530379	17	0	0.158737	0.735294	0.578728	0.32	0.771429	0.228571	0.583333	0.5	0.32	0.390244	0.101929
Fold2.Rep8	0.529163	20	0	0.158737	0.735294	0.578728	0.36	0.771429	0.228571	0.6	0.529412	0.36	0.428571	0.143792
Fold2.Rep8	0.515171	25	0	0.158737	0.735294	0.578728	0.36	0.742857	0.257143	0.583333	0.5	0.36	0.418605	0.110657
Fold2.Rep8	0.505466	28	0	0.158737	0.735294	0.578728	0.36	0.714286	0.285714	0.566667	0.473684	0.36	0.409091	0.0787301
Fold2.Rep8	0.482974	40	0	0.158737	0.735294	0.578728	0.36	0.685714	0.314286	0.55	0.45	0.36	0.4	0.0478091
Fold2.Rep8	0.466401	49	0	0.158737	0.735294	0.578728	0.4	0.685714	0.314286	0.566667	0.47619	0.4	0.434783	0.0885962
Fold2.Rep8	0.464186	62	0	0.158737	0.735294	0.578728	0.44	0.685714	0.314286	0.583333	0.5	0.44	0.468085	0.128613
Fold2.Rep8	0.46109	64	0	0.158737	0.735294	0.578728	0.48	0.685714	0.314286	0.6	0.521739	0.48	0.5	0.168035
Fold2.Rep8	0.45706	65	0	0.158737	0.735294	0.578728	0.52	0.685714	0.314286	0.616667	0.541667	0.52	0.530612	0.20702
Fold2.Rep8	0.454842	66	0	0.158737	0.735294	0.578728	0.52	0.657143	0.342857	0.6	0.52	0.52	0.52	0.177143
Fold2.Rep8	0.454409	75	0	0.158737	0.735294	0.578728	0.56	0.657143	0.342857	0.616667	0.538462	0.56	0.54902	0.216035
Fold2.Rep8	0.449688	83	0	0.158737	0.735294	0.578728	0.6	0.657143	0.342857	0.633333	0.555556	0.6	0.576923	0.254824
Fold2.Rep8	0.447649	90	0	0.158737	0.735294	0.578728	0.6	0.628571	0.371429	0.616667	0.535714	0.6	0.566038	0.225877
Fold2.Rep8	0.446453	91	0	0.158737	0.735294	0.578728	0.64	0.628571	0.371429	0.633333	0.551724	0.64	0.592593	0.264962
Fold2.Rep8	0.444954	94	0	0.158737	0.735294	0.578728	0.64	0.6	0.4	0.616667	0.533333	0.64	0.581818	0.236643
Fold2.Rep8	0.437522	99	0	0.158737	0.735294	0.578728	0.68	0.6	0.4	0.633333	0.548387	0.68	0.607143	0.276237
Fold2.Rep8	0.428982	102	0	0.158737	0.735294	0.578728	0.72	0.6	0.4	0.65	0.5625	0.72	0.631579	0.316228
Fold2.Rep8	0.41743	103	0	0.158737	0.735294	0.578728	0.72	0.571429	0.428571	0.633333	0.545455	0.72	0.62069	0.2888
Fold2.Rep8	0.405628	112	0	0.158737	0.735294	0.578728	0.72	0.542857	0.457143	0.616667	0.529412	0.72	0.610169	0.261516
Fold2.Rep8	0.397714	117	0	0.158737	0.735294	0.578728	0.72	0.514286	0.485714	0.6	0.514286	0.72	0.6	0.234286
Fold2.Rep8	0.397617	118	0	0.158737	0.735294	0.578728	0.72	0.485714	0.514286	0.583333	0.5	0.72	0.590164	0.20702
Fold2.Rep8	0.396007	120	0	0.158737	0.735294	0.578728	0.72	0.457143	0.542857	0.566667	0.486486	0.72	0.580645	0.179623
Fold2.Rep8	0.390726	125	0	0.158737	0.735294	0.578728	0.72	0.428571	0.571429	0.55	0.473684	0.72	0.571429	0.151997
Fold2.Rep8	0.388915	127	0	0.158737	0.735294	0.578728	0.72	0.4	0.6	0.533333	0.461538	0.72	0.5625	0.124035
Fold2.Rep8	0.380676	128	0	0.158737	0.735294	0.578728	0.72	0.371429	0.628571	0.516667	0.45	0.72	0.553846	0.0956183
Fold2.Rep8	0.374087	129	0	0.158737	0.735294	0.578728	0.76	0.371429	0.628571	0.533333	0.463415	0.76	0.575758	0.139292
Fold2.Rep8	0.374041	132	0	0.158737	0.735294	0.578728	0.8	0.371429	0.628571	0.55	0.47619	0.8	0.597015	0.184428
Fold2.Rep8	0.370268	136	0	0.158737	0.735294	0.578728	0.8	0.342857	0.657143	0.533333	0.465116	0.8	0.588235	0.156296
Fold2.Rep8	0.359338	137	0	0.158737	0.735294	0.578728	0.8	0.314286	0.685714	0.516667	0.454545	0.8	0.57971	0.127412
Fold2.Rep8	0.353976	139	0	0.158737	0.735294	0.578728	0.8	0.285714	0.714286	0.5	0.444444	0.8	0.571429	0.09759
Fold2.Rep8	0.351837	145	0	0.158737	0.735294	0.578728	0.8	0.257143	0.742857	0.483333	0.434783	0.8	0.56338	0.0666075
Fold2.Rep8	0.348059	154	0	0.158737	0.735294	0.578728	0.84	0.257143	0.742857	0.5	0.446809	0.84	0.583333	0.11625
Fold2.Rep8	0.318489	157	0	0.158737	0.735294	0.578728	0.88	0.257143	0.742857	0.516667	0.458333	0.88	0.60274	0.169031
Fold2.Rep8	0.300848	160	0	0.158737	0.735294	0.578728	0.88	0.228571	0.771429	0.5	0.44898	0.88	0.594595	0.138333
Fold2.Rep8	0.300395	161	0	0.158737	0.735294	0.578728	0.88	0.2	0.8	0.483333	0.44	0.88	0.586667	0.10583
Fold2.Rep8	0.292678	162	0	0.158737	0.735294	0.578728	0.92	0.2	0.8	0.5	0.45098	0.92	0.605263	0.165683
Fold2.Rep8	0.29242	164	0	0.158737	0.735294	0.578728	0.92	0.171429	0.828571	0.483333	0.442308	0.92	0.597403	0.132599
Fold2.Rep8	0.277447	167	0	0.158737	0.735294	0.578728	0.92	0.142857	0.857143	0.466667	0.433962	0.92	0.589744	0.0965321
Fold2.Rep8	0.246168	178	0	0.158737	0.735294	0.578728	0.96	0.142857	0.857143	0.483333	0.444444	0.96	0.607595	0.169031
Fold2.Rep8	0.238924	179	0	0.158737	0.735294	0.578728	1	0.142857	0.857143	0.5	0.454545	1	0.625	0.254824
Fold2.Rep8	0.2236	181	0	0.158737	0.735294	0.578728	1	0.114286	0.885714	0.483333	0.446429	1	0.617284	0.225877
Fold2.Rep8	0.217202	195	0	0.158737	0.735294	0.578728	1	0.0857143	0.914286	0.466667	0.438596	1	0.609756	0.193892
Fold2.Rep8	0.201573	197	0	0.158737	0.735294	0.578728	1	0.0571429	0.942857	0.45	0.431034	1	0.60241	0.156941
Fold2.Rep8	0.175913	201	0	0.158737	0.735294	0.578728	1	0.0285714	0.971429	0.433333	0.423729	1	0.595238	0.11003
Fold2.Rep8	0.161734	208	0	0.158737	0.735294	0.578728	1	0	1	0.416667	0.416667	1	0.588235	0
Fold2.Rep8	0.868628	225	0	0.158737	0.735294	0.578728	0.04	1	0	0.6	1	0.04	0.0769231	0.154042
Fold2.Rep8	0.715521	228	0	0.158737	0.735294	0.578728	0.04	0.971429	0.0285714	0.583333	0.5	0.04	0.0740741	0.0313882
Fold2.Rep8	0.69045	229	0	0.158737	0.735294	0.578728	0.08	0.971429	0.0285714	0.6	0.666667	0.08	0.142857	0.116335
Fold2.Rep8	0.683384	239	0	0.158737	0.735294	0.578728	0.08	0.942857	0.0571429	0.583333	0.5	0.08	0.137931	0.0451754
Fold2.Rep8	0.616092	248	0	0.158737	0.735294	0.578728	0.08	0.914286	0.0857143	0.566667	0.4	0.08	0.133333	-0.0101929
Fold2.Rep8	0.606557	260	0	0.158737	0.735294	0.578728	0.12	0.914286	0.0857143	0.583333	0.5	0.12	0.193548	0.0563436
Fold2.Rep8	0.597705	277	0	0.158737	0.735294	0.578728	0.16	0.914286	0.0857143	0.6	0.571429	0.16	0.25	0.114083
Fold2.Rep8	0.595315	279	0	0.158737	0.735294	0.578728	0.16	0.885714	0.114286	0.583333	0.5	0.16	0.242424	0.0662994
Fold2.Rep8	0.594554	287	0	0.158737	0.735294	0.578728	0.16	0.857143	0.142857	0.566667	0.444444	0.16	0.235294	0.0236691
Fold2.Rep8	0.579507	295	0	0.158737	0.735294	0.578728	0.2	0.857143	0.142857	0.583333	0.5	0.2	0.285714	0.0755929
Fold2.Rep8	0.576426	3	0	0.211316	0.745098	0.595808	0.2	0.828571	0.171429	0.566667	0.454545	0.2	0.277778	0.0364034
Fold2.Rep8	0.562486	6	0	0.211316	0.745098	0.595808	0.2	0.8	0.2	0.55	0.416667	0.2	0.27027	0
Fold2.Rep8	0.559433	10	0	0.211316	0.745098	0.595808	0.2	0.771429	0.228571	0.533333	0.384615	0.2	0.263158	-0.0341913
Fold2.Rep8	0.557595	17	0	0.211316	0.745098	0.595808	0.24	0.771429	0.228571	0.55	0.428571	0.24	0.307692	0.0133215
Fold2.Rep8	0.524629	20	0	0.211316	0.745098	0.595808	0.28	0.771429	0.228571	0.566667	0.466667	0.28	0.35	0.058554
Fold2.Rep8	0.522995	25	0	0.211316	0.745098	0.595808	0.32	0.771429	0.228571	0.583333	0.5	0.32	0.390244	0.101929
Fold2.Rep8	0.517381	28	0	0.211316	0.745098	0.595808	0.36	0.771429	0.228571	0.6	0.529412	0.36	0.428571	0.143792
Fold2.Rep8	0.504697	40	0	0.211316	0.745098	0.595808	0.36	0.742857	0.257143	0.583333	0.5	0.36	0.418605	0.110657
Fold2.Rep8	0.501426	49	0	0.211316	0.745098	0.595808	0.36	0.714286	0.285714	0.566667	0.473684	0.36	0.409091	0.0787301
Fold2.Rep8	0.486985	62	0	0.211316	0.745098	0.595808	0.36	0.685714	0.314286	0.55	0.45	0.36	0.4	0.0478091
Fold2.Rep8	0.469656	64	0	0.211316	0.745098	0.595808	0.4	0.685714	0.314286	0.566667	0.47619	0.4	0.434783	0.0885962
Fold2.Rep8	0.463013	65	0	0.211316	0.745098	0.595808	0.44	0.685714	0.314286	0.583333	0.5	0.44	0.468085	0.128613
Fold2.Rep8	0.460477	66	0	0.211316	0.745098	0.595808	0.48	0.685714	0.314286	0.6	0.521739	0.48	0.5	0.168035
Fold2.Rep8	0.459842	75	0	0.211316	0.745098	0.595808	0.52	0.685714	0.314286	0.616667	0.541667	0.52	0.530612	0.20702
Fold2.Rep8	0.456091	83	0	0.211316	0.745098	0.595808	0.52	0.657143	0.342857	0.6	0.52	0.52	0.52	0.177143
Fold2.Rep8	0.45386	90	0	0.211316	0.745098	0.595808	0.56	0.657143	0.342857	0.616667	0.538462	0.56	0.54902	0.216035
Fold2.Rep8	0.448329	91	0	0.211316	0.745098	0.595808	0.6	0.657143	0.342857	0.633333	0.555556	0.6	0.576923	0.254824
Fold2.Rep8	0.447639	94	0	0.211316	0.745098	0.595808	0.64	0.657143	0.342857	0.65	0.571429	0.64	0.603774	0.29364
Fold2.Rep8	0.438885	99	0	0.211316	0.745098	0.595808	0.64	0.628571	0.371429	0.633333	0.551724	0.64	0.592593	0.264962
Fold2.Rep8	0.436068	102	0	0.211316	0.745098	0.595808	0.68	0.628571	0.371429	0.65	0.566667	0.68	0.618182	0.304256
Fold2.Rep8	0.435159	103	0	0.211316	0.745098	0.595808	0.68	0.6	0.4	0.633333	0.548387	0.68	0.607143	0.276237
Fold2.Rep8	0.420516	112	0	0.211316	0.745098	0.595808	0.72	0.6	0.4	0.65	0.5625	0.72	0.631579	0.316228
Fold2.Rep8	0.41429	117	0	0.211316	0.745098	0.595808	0.72	0.571429	0.428571	0.633333	0.545455	0.72	0.62069	0.2888
Fold2.Rep8	0.406969	118	0	0.211316	0.745098	0.595808	0.72	0.542857	0.457143	0.616667	0.529412	0.72	0.610169	0.261516
Fold2.Rep8	0.402835	120	0	0.211316	0.745098	0.595808	0.72	0.514286	0.485714	0.6	0.514286	0.72	0.6	0.234286
Fold2.Rep8	0.401763	125	0	0.211316	0.745098	0.595808	0.72	0.485714	0.514286	0.583333	0.5	0.72	0.590164	0.20702
Fold2.Rep8	0.39219	127	0	0.211316	0.745098	0.595808	0.72	0.457143	0.542857	0.566667	0.486486	0.72	0.580645	0.179623
Fold2.Rep8	0.390214	128	0	0.211316	0.745098	0.595808	0.72	0.428571	0.571429	0.55	0.473684	0.72	0.571429	0.151997
Fold2.Rep8	0.384293	129	0	0.211316	0.745098	0.595808	0.72	0.4	0.6	0.533333	0.461538	0.72	0.5625	0.124035
Fold2.Rep8	0.383906	132	0	0.211316	0.745098	0.595808	0.76	0.4	0.6	0.55	0.475	0.76	0.584615	0.167332
Fold2.Rep8	0.380982	136	0	0.211316	0.745098	0.595808	0.76	0.371429	0.628571	0.533333	0.463415	0.76	0.575758	0.139292
Fold2.Rep8	0.377242	137	0	0.211316	0.745098	0.595808	0.76	0.342857	0.657143	0.516667	0.452381	0.76	0.567164	0.110657
Fold2.Rep8	0.377019	139	0	0.211316	0.745098	0.595808	0.8	0.342857	0.657143	0.533333	0.465116	0.8	0.588235	0.156296
Fold2.Rep8	0.363809	145	0	0.211316	0.745098	0.595808	0.8	0.314286	0.685714	0.516667	0.454545	0.8	0.57971	0.127412
Fold2.Rep8	0.362683	154	0	0.211316	0.745098	0.595808	0.8	0.285714	0.714286	0.5	0.444444	0.8	0.571429	0.09759
Fold2.Rep8	0.357682	157	0	0.211316	0.745098	0.595808	0.8	0.257143	0.742857	0.483333	0.434783	0.8	0.56338	0.0666075
Fold2.Rep8	0.349443	160	0	0.211316	0.745098	0.595808	0.84	0.257143	0.742857	0.5	0.446809	0.84	0.583333	0.11625
Fold2.Rep8	0.324669	161	0	0.211316	0.745098	0.595808	0.88	0.257143	0.742857	0.516667	0.458333	0.88	0.60274	0.169031
Fold2.Rep8	0.316382	162	0	0.211316	0.745098	0.595808	0.88	0.228571	0.771429	0.5	0.44898	0.88	0.594595	0.138333
Fold2.Rep8	0.305373	164	0	0.211316	0.745098	0.595808	0.88	0.2	0.8	0.483333	0.44	0.88	0.586667	0.10583
Fold2.Rep8	0.304239	167	0	0.211316	0.745098	0.595808	0.92	0.2	0.8	0.5	0.45098	0.92	0.605263	0.165683
Fold2.Rep8	0.303283	178	0	0.211316	0.745098	0.595808	0.92	0.171429	0.828571	0.483333	0.442308	0.92	0.597403	0.132599
Fold2.Rep8	0.288671	179	0	0.211316	0.745098	0.595808	0.92	0.142857	0.857143	0.466667	0.433962	0.92	0.589744	0.0965321
Fold2.Rep8	0.2636	181	0	0.211316	0.745098	0.595808	0.96	0.142857	0.857143	0.483333	0.444444	0.96	0.607595	0.169031
Fold2.Rep8	0.254322	195	0	0.211316	0.745098	0.595808	1	0.142857	0.857143	0.5	0.454545	1	0.625	0.254824
Fold2.Rep8	0.234126	197	0	0.211316	0.745098	0.595808	1	0.114286	0.885714	0.483333	0.446429	1	0.617284	0.225877
Fold2.Rep8	0.233668	201	0	0.211316	0.745098	0.595808	1	0.0857143	0.914286	0.466667	0.438596	1	0.609756	0.193892
Fold2.Rep8	0.223214	208	0	0.211316	0.745098	0.595808	1	0.0571429	0.942857	0.45	0.431034	1	0.60241	0.156941
Fold2.Rep8	0.187553	225	0	0.211316	0.745098	0.595808	1	0.0285714	0.971429	0.433333	0.423729	1	0.595238	0.11003
Fold2.Rep8	0.174644	228	0	0.211316	0.745098	0.595808	1	0	1	0.416667	0.416667	1	0.588235	0
Fold2.Rep8	0.845397	229	0	0.211316	0.745098	0.595808	0.04	1	0	0.6	1	0.04	0.0769231	0.154042
Fold2.Rep8	0.691869	239	0	0.211316	0.745098	0.595808	0.04	0.971429	0.0285714	0.583333	0.5	0.04	0.0740741	0.0313882
Fold2.Rep8	0.676722	248	0	0.211316	0.745098	0.595808	0.08	0.971429	0.0285714	0.6	0.666667	0.08	0.142857	0.116335
Fold2.Rep8	0.663491	260	0	0.211316	0.745098	0.595808	0.08	0.942857	0.0571429	0.583333	0.5	0.08	0.137931	0.0451754
Fold2.Rep8	0.60213	277	0	0.211316	0.745098	0.595808	0.08	0.914286	0.0857143	0.566667	0.4	0.08	0.133333	-0.0101929
Fold2.Rep8	0.597204	279	0	0.211316	0.745098	0.595808	0.12	0.914286	0.0857143	0.583333	0.5	0.12	0.193548	0.0563436
Fold2.Rep8	0.586185	287	0	0.211316	0.745098	0.595808	0.12	0.885714	0.114286	0.566667	0.428571	0.12	0.1875	0.00877564
Fold2.Rep8	0.585712	295	0	0.211316	0.745098	0.595808	0.12	0.857143	0.142857	0.55	0.375	0.12	0.181818	-0.0331497
Fold2.Rep8	0.585258	3	0	0.263895	0.742647	0.591174	0.16	0.857143	0.142857	0.566667	0.444444	0.16	0.235294	0.0236691
Fold2.Rep8	0.571272	6	0	0.263895	0.742647	0.591174	0.16	0.828571	0.171429	0.55	0.4	0.16	0.228571	-0.0151186
Fold2.Rep8	0.569104	10	0	0.263895	0.742647	0.591174	0.2	0.828571	0.171429	0.566667	0.454545	0.2	0.277778	0.0364034
Fold2.Rep8	0.548724	17	0	0.263895	0.742647	0.591174	0.2	0.8	0.2	0.55	0.416667	0.2	0.27027	0
Fold2.Rep8	0.547711	20	0	0.263895	0.742647	0.591174	0.24	0.8	0.2	0.566667	0.461538	0.24	0.315789	0.0478678
Fold2.Rep8	0.54524	25	0	0.263895	0.742647	0.591174	0.24	0.771429	0.228571	0.55	0.428571	0.24	0.307692	0.0133215
Fold2.Rep8	0.518279	28	0	0.263895	0.742647	0.591174	0.28	0.771429	0.228571	0.566667	0.466667	0.28	0.35	0.058554
Fold2.Rep8	0.51813	40	0	0.263895	0.742647	0.591174	0.32	0.771429	0.228571	0.583333	0.5	0.32	0.390244	0.101929
Fold2.Rep8	0.507989	49	0	0.263895	0.742647	0.591174	0.36	0.771429	0.228571	0.6	0.529412	0.36	0.428571	0.143792
Fold2.Rep8	0.50349	62	0	0.263895	0.742647	0.591174	0.36	0.742857	0.257143	0.583333	0.5	0.36	0.418605	0.110657
Fold2.Rep8	0.490862	64	0	0.263895	0.742647	0.591174	0.36	0.714286	0.285714	0.566667	0.473684	0.36	0.409091	0.0787301
Fold2.Rep8	0.489238	65	0	0.263895	0.742647	0.591174	0.36	0.685714	0.314286	0.55	0.45	0.36	0.4	0.0478091
Fold2.Rep8	0.470675	66	0	0.263895	0.742647	0.591174	0.4	0.685714	0.314286	0.566667	0.47619	0.4	0.434783	0.0885962
Fold2.Rep8	0.462327	75	0	0.263895	0.742647	0.591174	0.44	0.685714	0.314286	0.583333	0.5	0.44	0.468085	0.128613
Fold2.Rep8	0.461205	83	0	0.263895	0.742647	0.591174	0.48	0.685714	0.314286	0.6	0.521739	0.48	0.5	0.168035
Fold2.Rep8	0.459572	90	0	0.263895	0.742647	0.591174	0.52	0.685714	0.314286	0.616667	0.541667	0.52	0.530612	0.20702
Fold2.Rep8	0.456554	91	0	0.263895	0.742647	0.591174	0.52	0.657143	0.342857	0.6	0.52	0.52	0.52	0.177143
Fold2.Rep8	0.453561	94	0	0.263895	0.742647	0.591174	0.56	0.657143	0.342857	0.616667	0.538462	0.56	0.54902	0.216035
Fold2.Rep8	0.448496	99	0	0.263895	0.742647	0.591174	0.6	0.657143	0.342857	0.633333	0.555556	0.6	0.576923	0.254824
Fold2.Rep8	0.446977	102	0	0.263895	0.742647	0.591174	0.64	0.657143	0.342857	0.65	0.571429	0.64	0.603774	0.29364
Fold2.Rep8	0.434944	103	0	0.263895	0.742647	0.591174	0.68	0.657143	0.342857	0.666667	0.586207	0.68	0.62963	0.332612
Fold2.Rep8	0.431955	112	0	0.263895	0.742647	0.591174	0.68	0.628571	0.371429	0.65	0.566667	0.68	0.618182	0.304256
Fold2.Rep8	0.427568	117	0	0.263895	0.742647	0.591174	0.68	0.6	0.4	0.633333	0.548387	0.68	0.607143	0.276237
Fold2.Rep8	0.413924	118	0	0.263895	0.742647	0.591174	0.72	0.6	0.4	0.65	0.5625	0.72	0.631579	0.316228
Fold2.Rep8	0.41155	120	0	0.263895	0.742647	0.591174	0.72	0.571429	0.428571	0.633333	0.545455	0.72	0.62069	0.2888
Fold2.Rep8	0.407473	125	0	0.263895	0.742647	0.591174	0.72	0.542857	0.457143	0.616667	0.529412	0.72	0.610169	0.261516
Fold2.Rep8	0.406532	127	0	0.263895	0.742647	0.591174	0.72	0.514286	0.485714	0.6	0.514286	0.72	0.6	0.234286
Fold2.Rep8	0.406226	128	0	0.263895	0.742647	0.591174	0.72	0.485714	0.514286	0.583333	0.5	0.72	0.590164	0.20702
Fold2.Rep8	0.391827	129	0	0.263895	0.742647	0.591174	0.72	0.457143	0.542857	0.566667	0.486486	0.72	0.580645	0.179623
Fold2.Rep8	0.391466	132	0	0.263895	0.742647	0.591174	0.76	0.457143	0.542857	0.583333	0.5	0.76	0.603175	0.22215
Fold2.Rep8	0.388423	136	0	0.263895	0.742647	0.591174	0.76	0.428571	0.571429	0.566667	0.487179	0.76	0.59375	0.194912
Fold2.Rep8	0.383013	137	0	0.263895	0.742647	0.591174	0.76	0.4	0.6	0.55	0.475	0.76	0.584615	0.167332
Fold2.Rep8	0.38169	139	0	0.263895	0.742647	0.591174	0.76	0.371429	0.628571	0.533333	0.463415	0.76	0.575758	0.139292
Fold2.Rep8	0.380035	145	0	0.263895	0.742647	0.591174	0.76	0.342857	0.657143	0.516667	0.452381	0.76	0.567164	0.110657
Fold2.Rep8	0.379497	154	0	0.263895	0.742647	0.591174	0.8	0.342857	0.657143	0.533333	0.465116	0.8	0.588235	0.156296
Fold2.Rep8	0.371116	157	0	0.263895	0.742647	0.591174	0.8	0.314286	0.685714	0.516667	0.454545	0.8	0.57971	0.127412
Fold2.Rep8	0.365209	160	0	0.263895	0.742647	0.591174	0.8	0.285714	0.714286	0.5	0.444444	0.8	0.571429	0.09759
Fold2.Rep8	0.362623	161	0	0.263895	0.742647	0.591174	0.8	0.257143	0.742857	0.483333	0.434783	0.8	0.56338	0.0666075
Fold2.Rep8	0.351269	162	0	0.263895	0.742647	0.591174	0.84	0.257143	0.742857	0.5	0.446809	0.84	0.583333	0.11625
Fold2.Rep8	0.329905	164	0	0.263895	0.742647	0.591174	0.88	0.257143	0.742857	0.516667	0.458333	0.88	0.60274	0.169031
Fold2.Rep8	0.328777	167	0	0.263895	0.742647	0.591174	0.88	0.228571	0.771429	0.5	0.44898	0.88	0.594595	0.138333
Fold2.Rep8	0.31321	178	0	0.263895	0.742647	0.591174	0.92	0.228571	0.771429	0.516667	0.46	0.92	0.613333	0.196542
Fold2.Rep8	0.312094	179	0	0.263895	0.742647	0.591174	0.92	0.2	0.8	0.5	0.45098	0.92	0.605263	0.165683
Fold2.Rep8	0.309856	181	0	0.263895	0.742647	0.591174	0.92	0.171429	0.828571	0.483333	0.442308	0.92	0.597403	0.132599
Fold2.Rep8	0.298149	195	0	0.263895	0.742647	0.591174	0.92	0.142857	0.857143	0.466667	0.433962	0.92	0.589744	0.0965321
Fold2.Rep8	0.277806	197	0	0.263895	0.742647	0.591174	0.96	0.142857	0.857143	0.483333	0.444444	0.96	0.607595	0.169031
Fold2.Rep8	0.26713	201	0	0.263895	0.742647	0.591174	1	0.142857	0.857143	0.5	0.454545	1	0.625	0.254824
Fold2.Rep8	0.24765	208	0	0.263895	0.742647	0.591174	1	0.114286	0.885714	0.483333	0.446429	1	0.617284	0.225877
Fold2.Rep8	0.243214	225	0	0.263895	0.742647	0.591174	1	0.0857143	0.914286	0.466667	0.438596	1	0.609756	0.193892
Fold2.Rep8	0.241004	228	0	0.263895	0.742647	0.591174	1	0.0571429	0.942857	0.45	0.431034	1	0.60241	0.156941
Fold2.Rep8	0.197665	229	0	0.263895	0.742647	0.591174	1	0.0285714	0.971429	0.433333	0.423729	1	0.595238	0.11003
Fold2.Rep8	0.186004	239	0	0.263895	0.742647	0.591174	1	0	1	0.416667	0.416667	1	0.588235	0
Fold2.Rep8	0.824082	248	0	0.263895	0.742647	0.591174	0.04	1	0	0.6	1	0.04	0.0769231	0.154042
Fold2.Rep8	0.67201	260	0	0.263895	0.742647	0.591174	0.04	0.971429	0.0285714	0.583333	0.5	0.04	0.0740741	0.0313882
Fold2.Rep8	0.665027	277	0	0.263895	0.742647	0.591174	0.08	0.971429	0.0285714	0.6	0.666667	0.08	0.142857	0.116335
Fold2.Rep8	0.64649	279	0	0.263895	0.742647	0.591174	0.08	0.942857	0.0571429	0.583333	0.5	0.08	0.137931	0.0451754
Fold2.Rep8	0.590371	287	0	0.263895	0.742647	0.591174	0.08	0.914286	0.0857143	0.566667	0.4	0.08	0.133333	-0.0101929
Fold2.Rep8	0.58892	295	0	0.263895	0.742647	0.591174	0.12	0.914286	0.0857143	0.583333	0.5	0.12	0.193548	0.0563436
Fold2.Rep8	0.578769	3	0	0.316474	0.73652	0.584969	0.12	0.885714	0.114286	0.566667	0.428571	0.12	0.1875	0.00877564
Fold2.Rep8	0.577756	6	0	0.316474	0.73652	0.584969	0.12	0.857143	0.142857	0.55	0.375	0.12	0.181818	-0.0331497
Fold2.Rep8	0.574931	10	0	0.316474	0.73652	0.584969	0.16	0.857143	0.142857	0.566667	0.444444	0.16	0.235294	0.0236691
Fold2.Rep8	0.566393	17	0	0.316474	0.73652	0.584969	0.16	0.828571	0.171429	0.55	0.4	0.16	0.228571	-0.0151186
Fold2.Rep8	0.560288	20	0	0.316474	0.73652	0.584969	0.2	0.828571	0.171429	0.566667	0.454545	0.2	0.277778	0.0364034
Fold2.Rep8	0.540126	25	0	0.316474	0.73652	0.584969	0.2	0.8	0.2	0.55	0.416667	0.2	0.27027	0
Fold2.Rep8	0.539698	28	0	0.316474	0.73652	0.584969	0.24	0.8	0.2	0.566667	0.461538	0.24	0.315789	0.0478678
Fold2.Rep8	0.531486	40	0	0.316474	0.73652	0.584969	0.24	0.771429	0.228571	0.55	0.428571	0.24	0.307692	0.0133215
Fold2.Rep8	0.514653	49	0	0.316474	0.73652	0.584969	0.28	0.771429	0.228571	0.566667	0.466667	0.28	0.35	0.058554
Fold2.Rep8	0.512928	62	0	0.316474	0.73652	0.584969	0.32	0.771429	0.228571	0.583333	0.5	0.32	0.390244	0.101929
Fold2.Rep8	0.502059	64	0	0.316474	0.73652	0.584969	0.32	0.742857	0.257143	0.566667	0.470588	0.32	0.380952	0.0687702
Fold2.Rep8	0.500221	65	0	0.316474	0.73652	0.584969	0.36	0.742857	0.257143	0.583333	0.5	0.36	0.418605	0.110657
Fold2.Rep8	0.490382	66	0	0.316474	0.73652	0.584969	0.36	0.714286	0.285714	0.566667	0.473684	0.36	0.409091	0.0787301
Fold2.Rep8	0.482529	75	0	0.316474	0.73652	0.584969	0.36	0.685714	0.314286	0.55	0.45	0.36	0.4	0.0478091
Fold2.Rep8	0.470505	83	0	0.316474	0.73652	0.584969	0.4	0.685714	0.314286	0.566667	0.47619	0.4	0.434783	0.0885962
Fold2.Rep8	0.461846	90	0	0.316474	0.73652	0.584969	0.44	0.685714	0.314286	0.583333	0.5	0.44	0.468085	0.128613
Fold2.Rep8	0.461747	91	0	0.316474	0.73652	0.584969	0.48	0.685714	0.314286	0.6	0.521739	0.48	0.5	0.168035
Fold2.Rep8	0.458557	94	0	0.316474	0.73652	0.584969	0.52	0.685714	0.314286	0.616667	0.541667	0.52	0.530612	0.20702
Fold2.Rep8	0.456576	99	0	0.316474	0.73652	0.584969	0.52	0.657143	0.342857	0.6	0.52	0.52	0.52	0.177143
Fold2.Rep8	0.453403	102	0	0.316474	0.73652	0.584969	0.56	0.657143	0.342857	0.616667	0.538462	0.56	0.54902	0.216035
Fold2.Rep8	0.449101	103	0	0.316474	0.73652	0.584969	0.6	0.657143	0.342857	0.633333	0.555556	0.6	0.576923	0.254824
Fold2.Rep8	0.445745	112	0	0.316474	0.73652	0.584969	0.64	0.657143	0.342857	0.65	0.571429	0.64	0.603774	0.29364
Fold2.Rep8	0.434166	117	0	0.316474	0.73652	0.584969	0.68	0.657143	0.342857	0.666667	0.586207	0.68	0.62963	0.332612
Fold2.Rep8	0.426424	118	0	0.316474	0.73652	0.584969	0.68	0.628571	0.371429	0.65	0.566667	0.68	0.618182	0.304256
Fold2.Rep8	0.421589	120	0	0.316474	0.73652	0.584969	0.68	0.6	0.4	0.633333	0.548387	0.68	0.607143	0.276237
Fold2.Rep8	0.40974	125	0	0.316474	0.73652	0.584969	0.68	0.571429	0.428571	0.616667	0.53125	0.68	0.596491	0.248465
Fold2.Rep8	0.409324	127	0	0.316474	0.73652	0.584969	0.68	0.542857	0.457143	0.6	0.515152	0.68	0.586207	0.220847
Fold2.Rep8	0.409169	128	0	0.316474	0.73652	0.584969	0.68	0.514286	0.485714	0.583333	0.5	0.68	0.576271	0.193294
Fold2.Rep8	0.408715	129	0	0.316474	0.73652	0.584969	0.72	0.514286	0.485714	0.6	0.514286	0.72	0.6	0.234286
Fold2.Rep8	0.407492	132	0	0.316474	0.73652	0.584969	0.72	0.485714	0.514286	0.583333	0.5	0.72	0.590164	0.20702
Fold2.Rep8	0.397394	136	0	0.316474	0.73652	0.584969	0.76	0.485714	0.514286	0.6	0.513514	0.76	0.612903	0.249155
Fold2.Rep8	0.393539	137	0	0.316474	0.73652	0.584969	0.76	0.457143	0.542857	0.583333	0.5	0.76	0.603175	0.22215
Fold2.Rep8	0.387776	139	0	0.316474	0.73652	0.584969	0.76	0.428571	0.571429	0.566667	0.487179	0.76	0.59375	0.194912
Fold2.Rep8	0.385785	145	0	0.316474	0.73652	0.584969	0.76	0.4	0.6	0.55	0.475	0.76	0.584615	0.167332
Fold2.Rep8	0.382623	154	0	0.316474	0.73652	0.584969	0.76	0.371429	0.628571	0.533333	0.463415	0.76	0.575758	0.139292
Fold2.Rep8	0.381639	157	0	0.316474	0.73652	0.584969	0.8	0.371429	0.628571	0.55	0.47619	0.8	0.597015	0.184428
Fold2.Rep8	0.377226	160	0	0.316474	0.73652	0.584969	0.8	0.342857	0.657143	0.533333	0.465116	0.8	0.588235	0.156296
Fold2.Rep8	0.376705	161	0	0.316474	0.73652	0.584969	0.8	0.314286	0.685714	0.516667	0.454545	0.8	0.57971	0.127412
Fold2.Rep8	0.367218	162	0	0.316474	0.73652	0.584969	0.8	0.285714	0.714286	0.5	0.444444	0.8	0.571429	0.09759
Fold2.Rep8	0.366863	164	0	0.316474	0.73652	0.584969	0.8	0.257143	0.742857	0.483333	0.434783	0.8	0.56338	0.0666075
Fold2.Rep8	0.353271	167	0	0.316474	0.73652	0.584969	0.84	0.257143	0.742857	0.5	0.446809	0.84	0.583333	0.11625
Fold2.Rep8	0.338865	178	0	0.316474	0.73652	0.584969	0.84	0.228571	0.771429	0.483333	0.4375	0.84	0.575342	0.0845154
Fold2.Rep8	0.334384	179	0	0.316474	0.73652	0.584969	0.88	0.228571	0.771429	0.5	0.44898	0.88	0.594595	0.138333
Fold2.Rep8	0.320447	181	0	0.316474	0.73652	0.584969	0.92	0.228571	0.771429	0.516667	0.46	0.92	0.613333	0.196542
Fold2.Rep8	0.319429	195	0	0.316474	0.73652	0.584969	0.92	0.2	0.8	0.5	0.45098	0.92	0.605263	0.165683
Fold2.Rep8	0.313875	197	0	0.316474	0.73652	0.584969	0.92	0.171429	0.828571	0.483333	0.442308	0.92	0.597403	0.132599
Fold2.Rep8	0.306263	201	0	0.316474	0.73652	0.584969	0.92	0.142857	0.857143	0.466667	0.433962	0.92	0.589744	0.0965321
Fold2.Rep8	0.289607	208	0	0.316474	0.73652	0.584969	0.96	0.142857	0.857143	0.483333	0.444444	0.96	0.607595	0.169031
Fold2.Rep8	0.277955	225	0	0.316474	0.73652	0.584969	1	0.142857	0.857143	0.5	0.454545	1	0.625	0.254824
Fold2.Rep8	0.259669	228	0	0.316474	0.73652	0.584969	1	0.114286	0.885714	0.483333	0.446429	1	0.617284	0.225877
Fold2.Rep8	0.255822	229	0	0.316474	0.73652	0.584969	1	0.0857143	0.914286	0.466667	0.438596	1	0.609756	0.193892
Fold2.Rep8	0.251069	239	0	0.316474	0.73652	0.584969	1	0.0571429	0.942857	0.45	0.431034	1	0.60241	0.156941
Fold2.Rep8	0.206582	248	0	0.316474	0.73652	0.584969	1	0.0285714	0.971429	0.433333	0.423729	1	0.595238	0.11003
Fold2.Rep8	0.196017	260	0	0.316474	0.73652	0.584969	1	0	1	0.416667	0.416667	1	0.588235	0
Fold2.Rep8	0.804129	277	0	0.316474	0.73652	0.584969	0.04	1	0	0.6	1	0.04	0.0769231	0.154042
Fold2.Rep8	0.654724	279	0	0.316474	0.73652	0.584969	0.04	0.971429	0.0285714	0.583333	0.5	0.04	0.0740741	0.0313882
Fold2.Rep8	0.654634	287	0	0.316474	0.73652	0.584969	0.08	0.971429	0.0285714	0.6	0.666667	0.08	0.142857	0.116335
Fold2.Rep8	0.631525	295	0	0.316474	0.73652	0.584969	0.08	0.942857	0.0571429	0.583333	0.5	0.08	0.137931	0.0451754
Fold2.Rep8	0.581448	3	0	0.369053	0.737745	0.586636	0.12	0.942857	0.0571429	0.6	0.6	0.12	0.2	0.112122
Fold2.Rep8	0.580068	6	0	0.369053	0.737745	0.586636	0.12	0.914286	0.0857143	0.583333	0.5	0.12	0.193548	0.0563436
Fold2.Rep8	0.572101	10	0	0.369053	0.737745	0.586636	0.12	0.885714	0.114286	0.566667	0.428571	0.12	0.1875	0.00877564
Fold2.Rep8	0.570711	17	0	0.369053	0.737745	0.586636	0.12	0.857143	0.142857	0.55	0.375	0.12	0.181818	-0.0331497
Fold2.Rep8	0.565959	20	0	0.369053	0.737745	0.586636	0.16	0.857143	0.142857	0.566667	0.444444	0.16	0.235294	0.0236691
Fold2.Rep8	0.561743	25	0	0.369053	0.737745	0.586636	0.16	0.828571	0.171429	0.55	0.4	0.16	0.228571	-0.0151186
Fold2.Rep8	0.552562	28	0	0.369053	0.737745	0.586636	0.2	0.828571	0.171429	0.566667	0.454545	0.2	0.277778	0.0364034
Fold2.Rep8	0.532847	40	0	0.369053	0.737745	0.586636	0.24	0.828571	0.171429	0.583333	0.5	0.24	0.324324	0.0845154
Fold2.Rep8	0.532806	49	0	0.369053	0.737745	0.586636	0.24	0.8	0.2	0.566667	0.461538	0.24	0.315789	0.0478678
Fold2.Rep8	0.520039	62	0	0.369053	0.737745	0.586636	0.24	0.771429	0.228571	0.55	0.428571	0.24	0.307692	0.0133215
Fold2.Rep8	0.511866	64	0	0.369053	0.737745	0.586636	0.28	0.771429	0.228571	0.566667	0.466667	0.28	0.35	0.058554
Fold2.Rep8	0.508175	65	0	0.369053	0.737745	0.586636	0.32	0.771429	0.228571	0.583333	0.5	0.32	0.390244	0.101929
Fold2.Rep8	0.500506	66	0	0.369053	0.737745	0.586636	0.32	0.742857	0.257143	0.566667	0.470588	0.32	0.380952	0.0687702
Fold2.Rep8	0.493538	75	0	0.369053	0.737745	0.586636	0.36	0.742857	0.257143	0.583333	0.5	0.36	0.418605	0.110657
Fold2.Rep8	0.490909	83	0	0.369053	0.737745	0.586636	0.36	0.714286	0.285714	0.566667	0.473684	0.36	0.409091	0.0787301
Fold2.Rep8	0.475629	90	0	0.369053	0.737745	0.586636	0.36	0.685714	0.314286	0.55	0.45	0.36	0.4	0.0478091
Fold2.Rep8	0.469782	91	0	0.369053	0.737745	0.586636	0.4	0.685714	0.314286	0.566667	0.47619	0.4	0.434783	0.0885962
Fold2.Rep8	0.461842	94	0	0.369053	0.737745	0.586636	0.44	0.685714	0.314286	0.583333	0.5	0.44	0.468085	0.128613
Fold2.Rep8	0.461393	99	0	0.369053	0.737745	0.586636	0.48	0.685714	0.314286	0.6	0.521739	0.48	0.5	0.168035
Fold2.Rep8	0.457514	102	0	0.369053	0.737745	0.586636	0.52	0.685714	0.314286	0.616667	0.541667	0.52	0.530612	0.20702
Fold2.Rep8	0.456346	103	0	0.369053	0.737745	0.586636	0.52	0.657143	0.342857	0.6	0.52	0.52	0.52	0.177143
Fold2.Rep8	0.453248	112	0	0.369053	0.737745	0.586636	0.56	0.657143	0.342857	0.616667	0.538462	0.56	0.54902	0.216035
Fold2.Rep8	0.449492	117	0	0.369053	0.737745	0.586636	0.6	0.657143	0.342857	0.633333	0.555556	0.6	0.576923	0.254824
Fold2.Rep8	0.444596	118	0	0.369053	0.737745	0.586636	0.64	0.657143	0.342857	0.65	0.571429	0.64	0.603774	0.29364
Fold2.Rep8	0.433466	120	0	0.369053	0.737745	0.586636	0.68	0.657143	0.342857	0.666667	0.586207	0.68	0.62963	0.332612
Fold2.Rep8	0.421817	125	0	0.369053	0.737745	0.586636	0.68	0.628571	0.371429	0.65	0.566667	0.68	0.618182	0.304256
Fold2.Rep8	0.416656	127	0	0.369053	0.737745	0.586636	0.68	0.6	0.4	0.633333	0.548387	0.68	0.607143	0.276237
Fold2.Rep8	0.412647	128	0	0.369053	0.737745	0.586636	0.68	0.571429	0.428571	0.616667	0.53125	0.68	0.596491	0.248465
Fold2.Rep8	0.411518	129	0	0.369053	0.737745	0.586636	0.68	0.542857	0.457143	0.6	0.515152	0.68	0.586207	0.220847
Fold2.Rep8	0.407365	132	0	0.369053	0.737745	0.586636	0.68	0.514286	0.485714	0.583333	0.5	0.68	0.576271	0.193294
Fold2.Rep8	0.407109	136	0	0.369053	0.737745	0.586636	0.68	0.485714	0.514286	0.566667	0.485714	0.68	0.566667	0.165714
Fold2.Rep8	0.40447	137	0	0.369053	0.737745	0.586636	0.72	0.485714	0.514286	0.583333	0.5	0.72	0.590164	0.20702
Fold2.Rep8	0.402265	139	0	0.369053	0.737745	0.586636	0.76	0.485714	0.514286	0.6	0.513514	0.76	0.612903	0.249155
Fold2.Rep8	0.395216	145	0	0.369053	0.737745	0.586636	0.76	0.457143	0.542857	0.583333	0.5	0.76	0.603175	0.22215
Fold2.Rep8	0.391859	154	0	0.369053	0.737745	0.586636	0.76	0.428571	0.571429	0.566667	0.487179	0.76	0.59375	0.194912
Fold2.Rep8	0.383795	157	0	0.369053	0.737745	0.586636	0.76	0.4	0.6	0.55	0.475	0.76	0.584615	0.167332
Fold2.Rep8	0.383644	160	0	0.369053	0.737745	0.586636	0.76	0.371429	0.628571	0.533333	0.463415	0.76	0.575758	0.139292
Fold2.Rep8	0.383597	161	0	0.369053	0.737745	0.586636	0.8	0.371429	0.628571	0.55	0.47619	0.8	0.597015	0.184428
Fold2.Rep8	0.381276	162	0	0.369053	0.737745	0.586636	0.8	0.342857	0.657143	0.533333	0.465116	0.8	0.588235	0.156296
Fold2.Rep8	0.375271	164	0	0.369053	0.737745	0.586636	0.8	0.314286	0.685714	0.516667	0.454545	0.8	0.57971	0.127412
Fold2.Rep8	0.370612	167	0	0.369053	0.737745	0.586636	0.8	0.285714	0.714286	0.5	0.444444	0.8	0.571429	0.09759
Fold2.Rep8	0.368923	178	0	0.369053	0.737745	0.586636	0.8	0.257143	0.742857	0.483333	0.434783	0.8	0.56338	0.0666075
Fold2.Rep8	0.355296	179	0	0.369053	0.737745	0.586636	0.84	0.257143	0.742857	0.5	0.446809	0.84	0.583333	0.11625
Fold2.Rep8	0.347432	181	0	0.369053	0.737745	0.586636	0.84	0.228571	0.771429	0.483333	0.4375	0.84	0.575342	0.0845154
Fold2.Rep8	0.338415	195	0	0.369053	0.737745	0.586636	0.88	0.228571	0.771429	0.5	0.44898	0.88	0.594595	0.138333
Fold2.Rep8	0.326605	197	0	0.369053	0.737745	0.586636	0.92	0.228571	0.771429	0.516667	0.46	0.92	0.613333	0.196542
Fold2.Rep8	0.325815	201	0	0.369053	0.737745	0.586636	0.92	0.2	0.8	0.5	0.45098	0.92	0.605263	0.165683
Fold2.Rep8	0.317575	208	0	0.369053	0.737745	0.586636	0.92	0.171429	0.828571	0.483333	0.442308	0.92	0.597403	0.132599
Fold2.Rep8	0.313415	225	0	0.369053	0.737745	0.586636	0.92	0.142857	0.857143	0.466667	0.433962	0.92	0.589744	0.0965321
Fold2.Rep8	0.299827	228	0	0.369053	0.737745	0.586636	0.96	0.142857	0.857143	0.483333	0.444444	0.96	0.607595	0.169031
Fold2.Rep8	0.287465	229	0	0.369053	0.737745	0.586636	1	0.142857	0.857143	0.5	0.454545	1	0.625	0.254824
Fold2.Rep8	0.270321	239	0	0.369053	0.737745	0.586636	1	0.114286	0.885714	0.483333	0.446429	1	0.617284	0.225877
Fold2.Rep8	0.26865	248	0	0.369053	0.737745	0.586636	1	0.0857143	0.914286	0.466667	0.438596	1	0.609756	0.193892
Fold2.Rep8	0.258097	260	0	0.369053	0.737745	0.586636	1	0.0571429	0.942857	0.45	0.431034	1	0.60241	0.156941
Fold2.Rep8	0.214674	277	0	0.369053	0.737745	0.586636	1	0.0285714	0.971429	0.433333	0.423729	1	0.595238	0.11003
Fold2.Rep8	0.205162	279	0	0.369053	0.737745	0.586636	1	0	1	0.416667	0.416667	1	0.588235	0
Fold2.Rep8	0.786034	287	0	0.369053	0.737745	0.586636	0.04	1	0	0.6	1	0.04	0.0769231	0.154042
Fold2.Rep8	0.64549	295	0	0.369053	0.737745	0.586636	0.08	1	0	0.616667	1	0.08	0.148148	0.219718
Fold2.Rep8	0.639966	3	0	0.421632	0.735294	0.585345	0.08	0.971429	0.0285714	0.6	0.666667	0.08	0.142857	0.116335
Fold2.Rep8	0.618576	6	0	0.421632	0.735294	0.585345	0.08	0.942857	0.0571429	0.583333	0.5	0.08	0.137931	0.0451754
Fold2.Rep8	0.57476	10	0	0.421632	0.735294	0.585345	0.12	0.942857	0.0571429	0.6	0.6	0.12	0.2	0.112122
Fold2.Rep8	0.571205	17	0	0.421632	0.735294	0.585345	0.12	0.914286	0.0857143	0.583333	0.5	0.12	0.193548	0.0563436
Fold2.Rep8	0.56616	20	0	0.421632	0.735294	0.585345	0.12	0.885714	0.114286	0.566667	0.428571	0.12	0.1875	0.00877564
Fold2.Rep8	0.564581	25	0	0.421632	0.735294	0.585345	0.12	0.857143	0.142857	0.55	0.375	0.12	0.181818	-0.0331497
Fold2.Rep8	0.558276	28	0	0.421632	0.735294	0.585345	0.16	0.857143	0.142857	0.566667	0.444444	0.16	0.235294	0.0236691
Fold2.Rep8	0.557393	40	0	0.421632	0.735294	0.585345	0.16	0.828571	0.171429	0.55	0.4	0.16	0.228571	-0.0151186
Fold2.Rep8	0.545842	49	0	0.421632	0.735294	0.585345	0.2	0.828571	0.171429	0.566667	0.454545	0.2	0.277778	0.0364034
Fold2.Rep8	0.527059	62	0	0.421632	0.735294	0.585345	0.24	0.828571	0.171429	0.583333	0.5	0.24	0.324324	0.0845154
Fold2.Rep8	0.526659	64	0	0.421632	0.735294	0.585345	0.24	0.8	0.2	0.566667	0.461538	0.24	0.315789	0.0478678
Fold2.Rep8	0.510679	65	0	0.421632	0.735294	0.585345	0.24	0.771429	0.228571	0.55	0.428571	0.24	0.307692	0.0133215
Fold2.Rep8	0.509616	66	0	0.421632	0.735294	0.585345	0.28	0.771429	0.228571	0.566667	0.466667	0.28	0.35	0.058554
Fold2.Rep8	0.504037	75	0	0.421632	0.735294	0.585345	0.32	0.771429	0.228571	0.583333	0.5	0.32	0.390244	0.101929
Fold2.Rep8	0.498887	83	0	0.421632	0.735294	0.585345	0.32	0.742857	0.257143	0.566667	0.470588	0.32	0.380952	0.0687702
Fold2.Rep8	0.49095	90	0	0.421632	0.735294	0.585345	0.32	0.714286	0.285714	0.55	0.444444	0.32	0.372093	0.0368856
Fold2.Rep8	0.487818	91	0	0.421632	0.735294	0.585345	0.36	0.714286	0.285714	0.566667	0.473684	0.36	0.409091	0.0787301
Fold2.Rep8	0.470009	94	0	0.421632	0.735294	0.585345	0.36	0.685714	0.314286	0.55	0.45	0.36	0.4	0.0478091
Fold2.Rep8	0.468682	99	0	0.421632	0.735294	0.585345	0.4	0.685714	0.314286	0.566667	0.47619	0.4	0.434783	0.0885962
Fold2.Rep8	0.461595	102	0	0.421632	0.735294	0.585345	0.44	0.685714	0.314286	0.583333	0.5	0.44	0.468085	0.128613
Fold2.Rep8	0.460963	103	0	0.421632	0.735294	0.585345	0.48	0.685714	0.314286	0.6	0.521739	0.48	0.5	0.168035
Fold2.Rep8	0.456485	112	0	0.421632	0.735294	0.585345	0.52	0.685714	0.314286	0.616667	0.541667	0.52	0.530612	0.20702
Fold2.Rep8	0.455949	117	0	0.421632	0.735294	0.585345	0.52	0.657143	0.342857	0.6	0.52	0.52	0.52	0.177143
Fold2.Rep8	0.453118	118	0	0.421632	0.735294	0.585345	0.56	0.657143	0.342857	0.616667	0.538462	0.56	0.54902	0.216035
Fold2.Rep8	0.449716	120	0	0.421632	0.735294	0.585345	0.6	0.657143	0.342857	0.633333	0.555556	0.6	0.576923	0.254824
Fold2.Rep8	0.443574	125	0	0.421632	0.735294	0.585345	0.64	0.657143	0.342857	0.65	0.571429	0.64	0.603774	0.29364
Fold2.Rep8	0.432925	127	0	0.421632	0.735294	0.585345	0.68	0.657143	0.342857	0.666667	0.586207	0.68	0.62963	0.332612
Fold2.Rep8	0.418047	128	0	0.421632	0.735294	0.585345	0.68	0.628571	0.371429	0.65	0.566667	0.68	0.618182	0.304256
Fold2.Rep8	0.415	129	0	0.421632	0.735294	0.585345	0.68	0.6	0.4	0.633333	0.548387	0.68	0.607143	0.276237
Fold2.Rep8	0.413236	132	0	0.421632	0.735294	0.585345	0.68	0.571429	0.428571	0.616667	0.53125	0.68	0.596491	0.248465
Fold2.Rep8	0.412653	136	0	0.421632	0.735294	0.585345	0.68	0.542857	0.457143	0.6	0.515152	0.68	0.586207	0.220847
Fold2.Rep8	0.407095	137	0	0.421632	0.735294	0.585345	0.68	0.514286	0.485714	0.583333	0.5	0.68	0.576271	0.193294
Fold2.Rep8	0.406193	139	0	0.421632	0.735294	0.585345	0.72	0.514286	0.485714	0.6	0.514286	0.72	0.6	0.234286
Fold2.Rep8	0.405338	145	0	0.421632	0.735294	0.585345	0.72	0.485714	0.514286	0.583333	0.5	0.72	0.590164	0.20702
Fold2.Rep8	0.401051	154	0	0.421632	0.735294	0.585345	0.76	0.485714	0.514286	0.6	0.513514	0.76	0.612903	0.249155
Fold2.Rep8	0.396827	157	0	0.421632	0.735294	0.585345	0.76	0.457143	0.542857	0.583333	0.5	0.76	0.603175	0.22215
Fold2.Rep8	0.395274	160	0	0.421632	0.735294	0.585345	0.76	0.428571	0.571429	0.566667	0.487179	0.76	0.59375	0.194912
Fold2.Rep8	0.385365	161	0	0.421632	0.735294	0.585345	0.8	0.428571	0.571429	0.583333	0.5	0.8	0.615385	0.239046
Fold2.Rep8	0.384941	162	0	0.421632	0.735294	0.585345	0.8	0.4	0.6	0.566667	0.487805	0.8	0.606061	0.211966
Fold2.Rep8	0.384719	164	0	0.421632	0.735294	0.585345	0.8	0.371429	0.628571	0.55	0.47619	0.8	0.597015	0.184428
Fold2.Rep8	0.382359	167	0	0.421632	0.735294	0.585345	0.8	0.342857	0.657143	0.533333	0.465116	0.8	0.588235	0.156296
Fold2.Rep8	0.374036	178	0	0.421632	0.735294	0.585345	0.8	0.314286	0.685714	0.516667	0.454545	0.8	0.57971	0.127412
Fold2.Rep8	0.373881	179	0	0.421632	0.735294	0.585345	0.8	0.285714	0.714286	0.5	0.444444	0.8	0.571429	0.09759
Fold2.Rep8	0.370355	181	0	0.421632	0.735294	0.585345	0.8	0.257143	0.742857	0.483333	0.434783	0.8	0.56338	0.0666075
Fold2.Rep8	0.357291	195	0	0.421632	0.735294	0.585345	0.84	0.257143	0.742857	0.5	0.446809	0.84	0.583333	0.11625
Fold2.Rep8	0.354585	197	0	0.421632	0.735294	0.585345	0.84	0.228571	0.771429	0.483333	0.4375	0.84	0.575342	0.0845154
Fold2.Rep8	0.341973	201	0	0.421632	0.735294	0.585345	0.88	0.228571	0.771429	0.5	0.44898	0.88	0.594595	0.138333
Fold2.Rep8	0.331805	208	0	0.421632	0.735294	0.585345	0.92	0.228571	0.771429	0.516667	0.46	0.92	0.613333	0.196542
Fold2.Rep8	0.331322	225	0	0.421632	0.735294	0.585345	0.92	0.2	0.8	0.5	0.45098	0.92	0.605263	0.165683
Fold2.Rep8	0.320922	228	0	0.421632	0.735294	0.585345	0.92	0.171429	0.828571	0.483333	0.442308	0.92	0.597403	0.132599
Fold2.Rep8	0.31964	229	0	0.421632	0.735294	0.585345	0.92	0.142857	0.857143	0.466667	0.433962	0.92	0.589744	0.0965321
Fold2.Rep8	0.308528	239	0	0.421632	0.735294	0.585345	0.96	0.142857	0.857143	0.483333	0.444444	0.96	0.607595	0.169031
Fold2.Rep8	0.295685	248	0	0.421632	0.735294	0.585345	1	0.142857	0.857143	0.5	0.454545	1	0.625	0.254824
Fold2.Rep8	0.279616	260	0	0.421632	0.735294	0.585345	1	0.114286	0.885714	0.483333	0.446429	1	0.617284	0.225877
Fold2.Rep8	0.27954	277	0	0.421632	0.735294	0.585345	1	0.0857143	0.914286	0.466667	0.438596	1	0.609756	0.193892
Fold2.Rep8	0.264274	279	0	0.421632	0.735294	0.585345	1	0.0571429	0.942857	0.45	0.431034	1	0.60241	0.156941
Fold2.Rep8	0.221923	287	0	0.421632	0.735294	0.585345	1	0.0285714	0.971429	0.433333	0.423729	1	0.595238	0.11003
Fold2.Rep8	0.213334	295	0	0.421632	0.735294	0.585345	1	0	1	0.416667	0.416667	1	0.588235	0
Fold2.Rep8	0.769292	3	0	0.474211	0.735294	0.58574	0.04	1	0	0.6	1	0.04	0.0769231	0.154042
Fold2.Rep8	0.637207	6	0	0.474211	0.735294	0.58574	0.08	1	0	0.616667	1	0.08	0.148148	0.219718
Fold2.Rep8	0.626961	10	0	0.474211	0.735294	0.58574	0.08	0.971429	0.0285714	0.6	0.666667	0.08	0.142857	0.116335
Fold2.Rep8	0.607065	17	0	0.474211	0.735294	0.58574	0.08	0.942857	0.0571429	0.583333	0.5	0.08	0.137931	0.0451754
Fold2.Rep8	0.568651	20	0	0.474211	0.735294	0.58574	0.12	0.942857	0.0571429	0.6	0.6	0.12	0.2	0.112122
Fold2.Rep8	0.563358	25	0	0.474211	0.735294	0.58574	0.12	0.914286	0.0857143	0.583333	0.5	0.12	0.193548	0.0563436
Fold2.Rep8	0.560754	28	0	0.474211	0.735294	0.58574	0.12	0.885714	0.114286	0.566667	0.428571	0.12	0.1875	0.00877564
Fold2.Rep8	0.559075	40	0	0.474211	0.735294	0.58574	0.12	0.857143	0.142857	0.55	0.375	0.12	0.181818	-0.0331497
Fold2.Rep8	0.553296	49	0	0.474211	0.735294	0.58574	0.12	0.828571	0.171429	0.533333	0.333333	0.12	0.176471	-0.0710072
Fold2.Rep8	0.551488	62	0	0.474211	0.735294	0.58574	0.16	0.828571	0.171429	0.55	0.4	0.16	0.228571	-0.0151186
Fold2.Rep8	0.539829	64	0	0.474211	0.735294	0.58574	0.2	0.828571	0.171429	0.566667	0.454545	0.2	0.277778	0.0364034
Fold2.Rep8	0.521989	65	0	0.474211	0.735294	0.58574	0.24	0.828571	0.171429	0.583333	0.5	0.24	0.324324	0.0845154
Fold2.Rep8	0.521301	66	0	0.474211	0.735294	0.58574	0.24	0.8	0.2	0.566667	0.461538	0.24	0.315789	0.0478678
Fold2.Rep8	0.507665	75	0	0.474211	0.735294	0.58574	0.28	0.8	0.2	0.583333	0.5	0.28	0.358974	0.0932505
Fold2.Rep8	0.502737	83	0	0.474211	0.735294	0.58574	0.28	0.771429	0.228571	0.566667	0.466667	0.28	0.35	0.058554
Fold2.Rep8	0.500334	90	0	0.474211	0.735294	0.58574	0.32	0.771429	0.228571	0.583333	0.5	0.32	0.390244	0.101929
Fold2.Rep8	0.49725	91	0	0.474211	0.735294	0.58574	0.32	0.742857	0.257143	0.566667	0.470588	0.32	0.380952	0.0687702
Fold2.Rep8	0.4907	94	0	0.474211	0.735294	0.58574	0.32	0.714286	0.285714	0.55	0.444444	0.32	0.372093	0.0368856
Fold2.Rep8	0.482769	99	0	0.474211	0.735294	0.58574	0.36	0.714286	0.285714	0.566667	0.473684	0.36	0.409091	0.0787301
Fold2.Rep8	0.467413	102	0	0.474211	0.735294	0.58574	0.4	0.714286	0.285714	0.583333	0.5	0.4	0.444444	0.119523
Fold2.Rep8	0.465248	103	0	0.474211	0.735294	0.58574	0.4	0.685714	0.314286	0.566667	0.47619	0.4	0.434783	0.0885962
Fold2.Rep8	0.46116	112	0	0.474211	0.735294	0.58574	0.44	0.685714	0.314286	0.583333	0.5	0.44	0.468085	0.128613
Fold2.Rep8	0.46053	117	0	0.474211	0.735294	0.58574	0.48	0.685714	0.314286	0.6	0.521739	0.48	0.5	0.168035
Fold2.Rep8	0.455489	118	0	0.474211	0.735294	0.58574	0.52	0.685714	0.314286	0.616667	0.541667	0.52	0.530612	0.20702
Fold2.Rep8	0.455466	120	0	0.474211	0.735294	0.58574	0.52	0.657143	0.342857	0.6	0.52	0.52	0.52	0.177143
Fold2.Rep8	0.452989	125	0	0.474211	0.735294	0.58574	0.56	0.657143	0.342857	0.616667	0.538462	0.56	0.54902	0.216035
Fold2.Rep8	0.449826	127	0	0.474211	0.735294	0.58574	0.6	0.657143	0.342857	0.633333	0.555556	0.6	0.576923	0.254824
Fold2.Rep8	0.442651	128	0	0.474211	0.735294	0.58574	0.64	0.657143	0.342857	0.65	0.571429	0.64	0.603774	0.29364
Fold2.Rep8	0.432489	129	0	0.474211	0.735294	0.58574	0.68	0.657143	0.342857	0.666667	0.586207	0.68	0.62963	0.332612
Fold2.Rep8	0.416974	132	0	0.474211	0.735294	0.58574	0.68	0.628571	0.371429	0.65	0.566667	0.68	0.618182	0.304256
Fold2.Rep8	0.414861	136	0	0.474211	0.735294	0.58574	0.68	0.6	0.4	0.633333	0.548387	0.68	0.607143	0.276237
Fold2.Rep8	0.414647	137	0	0.474211	0.735294	0.58574	0.68	0.571429	0.428571	0.616667	0.53125	0.68	0.596491	0.248465
Fold2.Rep8	0.409485	139	0	0.474211	0.735294	0.58574	0.72	0.571429	0.428571	0.633333	0.545455	0.72	0.62069	0.2888
Fold2.Rep8	0.409291	145	0	0.474211	0.735294	0.58574	0.72	0.542857	0.457143	0.616667	0.529412	0.72	0.610169	0.261516
Fold2.Rep8	0.406763	154	0	0.474211	0.735294	0.58574	0.72	0.514286	0.485714	0.6	0.514286	0.72	0.6	0.234286
Fold2.Rep8	0.403788	157	0	0.474211	0.735294	0.58574	0.72	0.485714	0.514286	0.583333	0.5	0.72	0.590164	0.20702
Fold2.Rep8	0.398356	160	0	0.474211	0.735294	0.58574	0.72	0.457143	0.542857	0.566667	0.486486	0.72	0.580645	0.179623
Fold2.Rep8	0.398213	161	0	0.474211	0.735294	0.58574	0.72	0.428571	0.571429	0.55	0.473684	0.72	0.571429	0.151997
Fold2.Rep8	0.398204	162	0	0.474211	0.735294	0.58574	0.76	0.428571	0.571429	0.566667	0.487179	0.76	0.59375	0.194912
Fold2.Rep8	0.388015	164	0	0.474211	0.735294	0.58574	0.76	0.4	0.6	0.55	0.475	0.76	0.584615	0.167332
Fold2.Rep8	0.386993	167	0	0.474211	0.735294	0.58574	0.8	0.4	0.6	0.566667	0.487805	0.8	0.606061	0.211966
Fold2.Rep8	0.385805	178	0	0.474211	0.735294	0.58574	0.8	0.371429	0.628571	0.55	0.47619	0.8	0.597015	0.184428
Fold2.Rep8	0.381282	179	0	0.474211	0.735294	0.58574	0.8	0.342857	0.657143	0.533333	0.465116	0.8	0.588235	0.156296
Fold2.Rep8	0.376803	181	0	0.474211	0.735294	0.58574	0.8	0.314286	0.685714	0.516667	0.454545	0.8	0.57971	0.127412
Fold2.Rep8	0.373255	195	0	0.474211	0.735294	0.58574	0.8	0.285714	0.714286	0.5	0.444444	0.8	0.571429	0.09759
Fold2.Rep8	0.371612	197	0	0.474211	0.735294	0.58574	0.8	0.257143	0.742857	0.483333	0.434783	0.8	0.56338	0.0666075
Fold2.Rep8	0.360767	201	0	0.474211	0.735294	0.58574	0.8	0.228571	0.771429	0.466667	0.425532	0.8	0.555556	0.0341913
Fold2.Rep8	0.359229	208	0	0.474211	0.735294	0.58574	0.84	0.228571	0.771429	0.483333	0.4375	0.84	0.575342	0.0845154
Fold2.Rep8	0.345192	225	0	0.474211	0.735294	0.58574	0.88	0.228571	0.771429	0.5	0.44898	0.88	0.594595	0.138333
Fold2.Rep8	0.336371	228	0	0.474211	0.735294	0.58574	0.92	0.228571	0.771429	0.516667	0.46	0.92	0.613333	0.196542
Fold2.Rep8	0.336217	229	0	0.474211	0.735294	0.58574	0.92	0.2	0.8	0.5	0.45098	0.92	0.605263	0.165683
Fold2.Rep8	0.325203	239	0	0.474211	0.735294	0.58574	0.92	0.171429	0.828571	0.483333	0.442308	0.92	0.597403	0.132599
Fold2.Rep8	0.324005	248	0	0.474211	0.735294	0.58574	0.92	0.142857	0.857143	0.466667	0.433962	0.92	0.589744	0.0965321
Fold2.Rep8	0.316178	260	0	0.474211	0.735294	0.58574	0.96	0.142857	0.857143	0.483333	0.444444	0.96	0.607595	0.169031
Fold2.Rep8	0.302998	277	0	0.474211	0.735294	0.58574	1	0.142857	0.857143	0.5	0.454545	1	0.625	0.254824
Fold2.Rep8	0.289094	279	0	0.474211	0.735294	0.58574	1	0.114286	0.885714	0.483333	0.446429	1	0.617284	0.225877
Fold2.Rep8	0.287944	287	0	0.474211	0.735294	0.58574	1	0.0857143	0.914286	0.466667	0.438596	1	0.609756	0.193892
Fold2.Rep8	0.269846	295	0	0.474211	0.735294	0.58574	1	0.0571429	0.942857	0.45	0.431034	1	0.60241	0.156941
Fold2.Rep8	0.228574	3	0	0.526789	0.735294	0.588571	1	0.0285714	0.971429	0.433333	0.423729	1	0.595238	0.11003
Fold2.Rep8	0.220805	6	0	0.526789	0.735294	0.588571	1	0	1	0.416667	0.416667	1	0.588235	0
Fold2.Rep8	0.753856	10	0	0.526789	0.735294	0.588571	0.04	1	0	0.6	1	0.04	0.0769231	0.154042
Fold2.Rep8	0.629659	17	0	0.526789	0.735294	0.588571	0.08	1	0	0.616667	1	0.08	0.148148	0.219718
Fold2.Rep8	0.615452	20	0	0.526789	0.735294	0.588571	0.08	0.971429	0.0285714	0.6	0.666667	0.08	0.142857	0.116335
Fold2.Rep8	0.596803	25	0	0.526789	0.735294	0.588571	0.08	0.942857	0.0571429	0.583333	0.5	0.08	0.137931	0.0451754
Fold2.Rep8	0.563055	28	0	0.526789	0.735294	0.588571	0.12	0.942857	0.0571429	0.6	0.6	0.12	0.2	0.112122
Fold2.Rep8	0.556376	40	0	0.526789	0.735294	0.588571	0.12	0.914286	0.0857143	0.583333	0.5	0.12	0.193548	0.0563436
Fold2.Rep8	0.555815	49	0	0.526789	0.735294	0.588571	0.12	0.885714	0.114286	0.566667	0.428571	0.12	0.1875	0.00877564
Fold2.Rep8	0.554094	62	0	0.526789	0.735294	0.588571	0.12	0.857143	0.142857	0.55	0.375	0.12	0.181818	-0.0331497
Fold2.Rep8	0.549439	64	0	0.526789	0.735294	0.588571	0.12	0.828571	0.171429	0.533333	0.333333	0.12	0.176471	-0.0710072
Fold2.Rep8	0.545451	65	0	0.526789	0.735294	0.588571	0.16	0.828571	0.171429	0.55	0.4	0.16	0.228571	-0.0151186
Fold2.Rep8	0.534418	66	0	0.526789	0.735294	0.588571	0.2	0.828571	0.171429	0.566667	0.454545	0.2	0.277778	0.0364034
Fold2.Rep8	0.51751	75	0	0.526789	0.735294	0.588571	0.24	0.828571	0.171429	0.583333	0.5	0.24	0.324324	0.0845154
Fold2.Rep8	0.516593	83	0	0.526789	0.735294	0.588571	0.24	0.8	0.2	0.566667	0.461538	0.24	0.315789	0.0478678
Fold2.Rep8	0.505924	90	0	0.526789	0.735294	0.588571	0.28	0.8	0.2	0.583333	0.5	0.28	0.358974	0.0932505
Fold2.Rep8	0.497	91	0	0.526789	0.735294	0.588571	0.32	0.8	0.2	0.6	0.533333	0.32	0.4	0.136626
Fold2.Rep8	0.495956	94	0	0.526789	0.735294	0.588571	0.32	0.771429	0.228571	0.583333	0.5	0.32	0.390244	0.101929
Fold2.Rep8	0.49562	99	0	0.526789	0.735294	0.588571	0.32	0.742857	0.257143	0.566667	0.470588	0.32	0.380952	0.0687702
Fold2.Rep8	0.490238	102	0	0.526789	0.735294	0.588571	0.32	0.714286	0.285714	0.55	0.444444	0.32	0.372093	0.0368856
Fold2.Rep8	0.478289	103	0	0.526789	0.735294	0.588571	0.36	0.714286	0.285714	0.566667	0.473684	0.36	0.409091	0.0787301
Fold2.Rep8	0.466059	112	0	0.526789	0.735294	0.588571	0.4	0.714286	0.285714	0.583333	0.5	0.4	0.444444	0.119523
Fold2.Rep8	0.461188	117	0	0.526789	0.735294	0.588571	0.4	0.685714	0.314286	0.566667	0.47619	0.4	0.434783	0.0885962
Fold2.Rep8	0.460598	118	0	0.526789	0.735294	0.588571	0.44	0.685714	0.314286	0.583333	0.5	0.44	0.468085	0.128613
Fold2.Rep8	0.460083	120	0	0.526789	0.735294	0.588571	0.48	0.685714	0.314286	0.6	0.521739	0.48	0.5	0.168035
Fold2.Rep8	0.454928	125	0	0.526789	0.735294	0.588571	0.48	0.657143	0.342857	0.583333	0.5	0.48	0.489796	0.138013
Fold2.Rep8	0.454535	127	0	0.526789	0.735294	0.588571	0.52	0.657143	0.342857	0.6	0.52	0.52	0.52	0.177143
Fold2.Rep8	0.45285	128	0	0.526789	0.735294	0.588571	0.56	0.657143	0.342857	0.616667	0.538462	0.56	0.54902	0.216035
Fold2.Rep8	0.449844	129	0	0.526789	0.735294	0.588571	0.6	0.657143	0.342857	0.633333	0.555556	0.6	0.576923	0.254824
Fold2.Rep8	0.441816	132	0	0.526789	0.735294	0.588571	0.64	0.657143	0.342857	0.65	0.571429	0.64	0.603774	0.29364
Fold2.Rep8	0.432137	136	0	0.526789	0.735294	0.588571	0.68	0.657143	0.342857	0.666667	0.586207	0.68	0.62963	0.332612
Fold2.Rep8	0.418635	137	0	0.526789	0.735294	0.588571	0.68	0.628571	0.371429	0.65	0.566667	0.68	0.618182	0.304256
Fold2.Rep8	0.415817	139	0	0.526789	0.735294	0.588571	0.68	0.6	0.4	0.633333	0.548387	0.68	0.607143	0.276237
Fold2.Rep8	0.412258	145	0	0.526789	0.735294	0.588571	0.72	0.6	0.4	0.65	0.5625	0.72	0.631579	0.316228
Fold2.Rep8	0.412163	154	0	0.526789	0.735294	0.588571	0.72	0.571429	0.428571	0.633333	0.545455	0.72	0.62069	0.2888
Fold2.Rep8	0.406465	157	0	0.526789	0.735294	0.588571	0.72	0.542857	0.457143	0.616667	0.529412	0.72	0.610169	0.261516
Fold2.Rep8	0.406405	160	0	0.526789	0.735294	0.588571	0.72	0.514286	0.485714	0.6	0.514286	0.72	0.6	0.234286
Fold2.Rep8	0.402438	161	0	0.526789	0.735294	0.588571	0.72	0.485714	0.514286	0.583333	0.5	0.72	0.590164	0.20702
Fold2.Rep8	0.400749	162	0	0.526789	0.735294	0.588571	0.72	0.457143	0.542857	0.566667	0.486486	0.72	0.580645	0.179623
Fold2.Rep8	0.399791	164	0	0.526789	0.735294	0.588571	0.72	0.428571	0.571429	0.55	0.473684	0.72	0.571429	0.151997
Fold2.Rep8	0.395835	167	0	0.526789	0.735294	0.588571	0.76	0.428571	0.571429	0.566667	0.487179	0.76	0.59375	0.194912
Fold2.Rep8	0.390616	178	0	0.526789	0.735294	0.588571	0.76	0.4	0.6	0.55	0.475	0.76	0.584615	0.167332
Fold2.Rep8	0.388497	179	0	0.526789	0.735294	0.588571	0.8	0.4	0.6	0.566667	0.487805	0.8	0.606061	0.211966
Fold2.Rep8	0.38688	181	0	0.526789	0.735294	0.588571	0.8	0.371429	0.628571	0.55	0.47619	0.8	0.597015	0.184428
Fold2.Rep8	0.380491	195	0	0.526789	0.735294	0.588571	0.8	0.342857	0.657143	0.533333	0.465116	0.8	0.588235	0.156296
Fold2.Rep8	0.379425	197	0	0.526789	0.735294	0.588571	0.8	0.314286	0.685714	0.516667	0.454545	0.8	0.57971	0.127412
Fold2.Rep8	0.372823	201	0	0.526789	0.735294	0.588571	0.8	0.285714	0.714286	0.5	0.444444	0.8	0.571429	0.09759
Fold2.Rep8	0.372733	208	0	0.526789	0.735294	0.588571	0.8	0.257143	0.742857	0.483333	0.434783	0.8	0.56338	0.0666075
Fold2.Rep8	0.366132	225	0	0.526789	0.735294	0.588571	0.8	0.228571	0.771429	0.466667	0.425532	0.8	0.555556	0.0341913
Fold2.Rep8	0.361093	228	0	0.526789	0.735294	0.588571	0.84	0.228571	0.771429	0.483333	0.4375	0.84	0.575342	0.0845154
Fold2.Rep8	0.348117	229	0	0.526789	0.735294	0.588571	0.88	0.228571	0.771429	0.5	0.44898	0.88	0.594595	0.138333
Fold2.Rep8	0.340593	239	0	0.526789	0.735294	0.588571	0.88	0.2	0.8	0.483333	0.44	0.88	0.586667	0.10583
Fold2.Rep8	0.340416	248	0	0.526789	0.735294	0.588571	0.92	0.2	0.8	0.5	0.45098	0.92	0.605263	0.165683
Fold2.Rep8	0.33019	260	0	0.526789	0.735294	0.588571	0.92	0.171429	0.828571	0.483333	0.442308	0.92	0.597403	0.132599
Fold2.Rep8	0.326851	277	0	0.526789	0.735294	0.588571	0.92	0.142857	0.857143	0.466667	0.433962	0.92	0.589744	0.0965321
Fold2.Rep8	0.322932	279	0	0.526789	0.735294	0.588571	0.96	0.142857	0.857143	0.483333	0.444444	0.96	0.607595	0.169031
Fold2.Rep8	0.309528	287	0	0.526789	0.735294	0.588571	1	0.142857	0.857143	0.5	0.454545	1	0.625	0.254824
Fold2.Rep8	0.297508	295	0	0.526789	0.735294	0.588571	1	0.114286	0.885714	0.483333	0.446429	1	0.617284	0.225877
Fold2.Rep8	0.295423	3	0	0.579368	0.737745	0.591915	1	0.0857143	0.914286	0.466667	0.438596	1	0.609756	0.193892
Fold2.Rep8	0.274891	6	0	0.579368	0.737745	0.591915	1	0.0571429	0.942857	0.45	0.431034	1	0.60241	0.156941
Fold2.Rep8	0.234697	10	0	0.579368	0.737745	0.591915	1	0.0285714	0.971429	0.433333	0.423729	1	0.595238	0.11003
Fold2.Rep8	0.227651	17	0	0.579368	0.737745	0.591915	1	0	1	0.416667	0.416667	1	0.588235	0
Fold2.Rep8	0.739612	20	0	0.579368	0.737745	0.591915	0.04	1	0	0.6	1	0.04	0.0769231	0.154042
Fold2.Rep8	0.622712	25	0	0.579368	0.737745	0.591915	0.08	1	0	0.616667	1	0.08	0.148148	0.219718
Fold2.Rep8	0.605171	28	0	0.579368	0.737745	0.591915	0.08	0.971429	0.0285714	0.6	0.666667	0.08	0.142857	0.116335
Fold2.Rep8	0.587604	40	0	0.579368	0.737745	0.591915	0.08	0.942857	0.0571429	0.583333	0.5	0.08	0.137931	0.0451754
Fold2.Rep8	0.557895	49	0	0.579368	0.737745	0.591915	0.12	0.942857	0.0571429	0.6	0.6	0.12	0.2	0.112122
Fold2.Rep8	0.551258	62	0	0.579368	0.737745	0.591915	0.12	0.914286	0.0857143	0.583333	0.5	0.12	0.193548	0.0563436
Fold2.Rep8	0.550105	64	0	0.579368	0.737745	0.591915	0.12	0.885714	0.114286	0.566667	0.428571	0.12	0.1875	0.00877564
Fold2.Rep8	0.549546	65	0	0.579368	0.737745	0.591915	0.12	0.857143	0.142857	0.55	0.375	0.12	0.181818	-0.0331497
Fold2.Rep8	0.545806	66	0	0.579368	0.737745	0.591915	0.12	0.828571	0.171429	0.533333	0.333333	0.12	0.176471	-0.0710072
Fold2.Rep8	0.540033	75	0	0.579368	0.737745	0.591915	0.16	0.828571	0.171429	0.55	0.4	0.16	0.228571	-0.0151186
Fold2.Rep8	0.529507	83	0	0.579368	0.737745	0.591915	0.2	0.828571	0.171429	0.566667	0.454545	0.2	0.277778	0.0364034
Fold2.Rep8	0.513513	90	0	0.579368	0.737745	0.591915	0.24	0.828571	0.171429	0.583333	0.5	0.24	0.324324	0.0845154
Fold2.Rep8	0.512416	91	0	0.579368	0.737745	0.591915	0.24	0.8	0.2	0.566667	0.461538	0.24	0.315789	0.0478678
Fold2.Rep8	0.504317	94	0	0.579368	0.737745	0.591915	0.28	0.8	0.2	0.583333	0.5	0.28	0.358974	0.0932505
Fold2.Rep8	0.494005	99	0	0.579368	0.737745	0.591915	0.28	0.771429	0.228571	0.566667	0.466667	0.28	0.35	0.058554
Fold2.Rep8	0.493983	102	0	0.579368	0.737745	0.591915	0.32	0.771429	0.228571	0.583333	0.5	0.32	0.390244	0.101929
Fold2.Rep8	0.490114	103	0	0.579368	0.737745	0.591915	0.32	0.742857	0.257143	0.566667	0.470588	0.32	0.380952	0.0687702
Fold2.Rep8	0.489605	112	0	0.579368	0.737745	0.591915	0.32	0.714286	0.285714	0.55	0.444444	0.32	0.372093	0.0368856
Fold2.Rep8	0.4743	117	0	0.579368	0.737745	0.591915	0.36	0.714286	0.285714	0.566667	0.473684	0.36	0.409091	0.0787301
Fold2.Rep8	0.464679	118	0	0.579368	0.737745	0.591915	0.4	0.714286	0.285714	0.583333	0.5	0.4	0.444444	0.119523
Fold2.Rep8	0.459959	120	0	0.579368	0.737745	0.591915	0.44	0.714286	0.285714	0.6	0.52381	0.44	0.478261	0.159473
Fold2.Rep8	0.459613	125	0	0.579368	0.737745	0.591915	0.48	0.714286	0.285714	0.616667	0.545455	0.48	0.510638	0.198766
Fold2.Rep8	0.45769	127	0	0.579368	0.737745	0.591915	0.48	0.685714	0.314286	0.6	0.521739	0.48	0.5	0.168035
Fold2.Rep8	0.454349	128	0	0.579368	0.737745	0.591915	0.48	0.657143	0.342857	0.583333	0.5	0.48	0.489796	0.138013
Fold2.Rep8	0.453619	129	0	0.579368	0.737745	0.591915	0.52	0.657143	0.342857	0.6	0.52	0.52	0.52	0.177143
Fold2.Rep8	0.452682	132	0	0.579368	0.737745	0.591915	0.56	0.657143	0.342857	0.616667	0.538462	0.56	0.54902	0.216035
Fold2.Rep8	0.449776	136	0	0.579368	0.737745	0.591915	0.6	0.657143	0.342857	0.633333	0.555556	0.6	0.576923	0.254824
Fold2.Rep8	0.44105	137	0	0.579368	0.737745	0.591915	0.64	0.657143	0.342857	0.65	0.571429	0.64	0.603774	0.29364
Fold2.Rep8	0.431853	139	0	0.579368	0.737745	0.591915	0.68	0.657143	0.342857	0.666667	0.586207	0.68	0.62963	0.332612
Fold2.Rep8	0.420033	145	0	0.579368	0.737745	0.591915	0.68	0.628571	0.371429	0.65	0.566667	0.68	0.618182	0.304256
Fold2.Rep8	0.416797	154	0	0.579368	0.737745	0.591915	0.68	0.6	0.4	0.633333	0.548387	0.68	0.607143	0.276237
Fold2.Rep8	0.414607	157	0	0.579368	0.737745	0.591915	0.72	0.6	0.4	0.65	0.5625	0.72	0.631579	0.316228
Fold2.Rep8	0.409899	160	0	0.579368	0.737745	0.591915	0.72	0.571429	0.428571	0.633333	0.545455	0.72	0.62069	0.2888
Fold2.Rep8	0.406067	161	0	0.579368	0.737745	0.591915	0.72	0.542857	0.457143	0.616667	0.529412	0.72	0.610169	0.261516
Fold2.Rep8	0.404108	162	0	0.579368	0.737745	0.591915	0.72	0.514286	0.485714	0.6	0.514286	0.72	0.6	0.234286
Fold2.Rep8	0.402938	164	0	0.579368	0.737745	0.591915	0.72	0.485714	0.514286	0.583333	0.5	0.72	0.590164	0.20702
Fold2.Rep8	0.401293	167	0	0.579368	0.737745	0.591915	0.72	0.457143	0.542857	0.566667	0.486486	0.72	0.580645	0.179623
Fold2.Rep8	0.40112	178	0	0.579368	0.737745	0.591915	0.72	0.428571	0.571429	0.55	0.473684	0.72	0.571429	0.151997
Fold2.Rep8	0.393887	179	0	0.579368	0.737745	0.591915	0.76	0.428571	0.571429	0.566667	0.487179	0.76	0.59375	0.194912
Fold2.Rep8	0.392834	181	0	0.579368	0.737745	0.591915	0.76	0.4	0.6	0.55	0.475	0.76	0.584615	0.167332
Fold2.Rep8	0.389879	195	0	0.579368	0.737745	0.591915	0.8	0.4	0.6	0.566667	0.487805	0.8	0.606061	0.211966
Fold2.Rep8	0.38792	197	0	0.579368	0.737745	0.591915	0.8	0.371429	0.628571	0.55	0.47619	0.8	0.597015	0.184428
Fold2.Rep8	0.38179	201	0	0.579368	0.737745	0.591915	0.8	0.342857	0.657143	0.533333	0.465116	0.8	0.588235	0.156296
Fold2.Rep8	0.379955	208	0	0.579368	0.737745	0.591915	0.8	0.314286	0.685714	0.516667	0.454545	0.8	0.57971	0.127412
Fold2.Rep8	0.373763	225	0	0.579368	0.737745	0.591915	0.8	0.285714	0.714286	0.5	0.444444	0.8	0.571429	0.09759
Fold2.Rep8	0.372656	228	0	0.579368	0.737745	0.591915	0.8	0.257143	0.742857	0.483333	0.434783	0.8	0.56338	0.0666075
Fold2.Rep8	0.370821	229	0	0.579368	0.737745	0.591915	0.8	0.228571	0.771429	0.466667	0.425532	0.8	0.555556	0.0341913
Fold2.Rep8	0.362874	239	0	0.579368	0.737745	0.591915	0.84	0.228571	0.771429	0.483333	0.4375	0.84	0.575342	0.0845154
Fold2.Rep8	0.350784	248	0	0.579368	0.737745	0.591915	0.88	0.228571	0.771429	0.5	0.44898	0.88	0.594595	0.138333
Fold2.Rep8	0.344514	260	0	0.579368	0.737745	0.591915	0.88	0.2	0.8	0.483333	0.44	0.88	0.586667	0.10583
Fold2.Rep8	0.344033	277	0	0.579368	0.737745	0.591915	0.92	0.2	0.8	0.5	0.45098	0.92	0.605263	0.165683
Fold2.Rep8	0.334683	279	0	0.579368	0.737745	0.591915	0.92	0.171429	0.828571	0.483333	0.442308	0.92	0.597403	0.132599
Fold2.Rep8	0.329495	287	0	0.579368	0.737745	0.591915	0.92	0.142857	0.857143	0.466667	0.433962	0.92	0.589744	0.0965321
Fold2.Rep8	0.328936	295	0	0.579368	0.737745	0.591915	0.96	0.142857	0.857143	0.483333	0.444444	0.96	0.607595	0.169031
Fold2.Rep8	0.315383	3	0	0.631947	0.740196	0.59304	1	0.142857	0.857143	0.5	0.454545	1	0.625	0.254824
Fold2.Rep8	0.304964	6	0	0.631947	0.740196	0.59304	1	0.114286	0.885714	0.483333	0.446429	1	0.617284	0.225877
Fold2.Rep8	0.302162	10	0	0.631947	0.740196	0.59304	1	0.0857143	0.914286	0.466667	0.438596	1	0.609756	0.193892
Fold2.Rep8	0.279493	17	0	0.631947	0.740196	0.59304	1	0.0571429	0.942857	0.45	0.431034	1	0.60241	0.156941
Fold2.Rep8	0.240366	20	0	0.631947	0.740196	0.59304	1	0.0285714	0.971429	0.433333	0.423729	1	0.595238	0.11003
Fold2.Rep8	0.233959	25	0	0.631947	0.740196	0.59304	1	0	1	0.416667	0.416667	1	0.588235	0
Fold2.Rep8	0.726416	28	0	0.631947	0.740196	0.59304	0.04	1	0	0.6	1	0.04	0.0769231	0.154042
Fold2.Rep8	0.616274	40	0	0.631947	0.740196	0.59304	0.08	1	0	0.616667	1	0.08	0.148148	0.219718
Fold2.Rep8	0.595914	49	0	0.631947	0.740196	0.59304	0.08	0.971429	0.0285714	0.6	0.666667	0.08	0.142857	0.116335
Fold2.Rep8	0.579293	62	0	0.631947	0.740196	0.59304	0.08	0.942857	0.0571429	0.583333	0.5	0.08	0.137931	0.0451754
Fold2.Rep8	0.553113	64	0	0.631947	0.740196	0.59304	0.12	0.942857	0.0571429	0.6	0.6	0.12	0.2	0.112122
Fold2.Rep8	0.547036	65	0	0.631947	0.740196	0.59304	0.12	0.914286	0.0857143	0.583333	0.5	0.12	0.193548	0.0563436
Fold2.Rep8	0.545352	66	0	0.631947	0.740196	0.59304	0.12	0.885714	0.114286	0.566667	0.428571	0.12	0.1875	0.00877564
Fold2.Rep8	0.544424	75	0	0.631947	0.740196	0.59304	0.12	0.857143	0.142857	0.55	0.375	0.12	0.181818	-0.0331497
Fold2.Rep8	0.542373	83	0	0.631947	0.740196	0.59304	0.12	0.828571	0.171429	0.533333	0.333333	0.12	0.176471	-0.0710072
Fold2.Rep8	0.535123	90	0	0.631947	0.740196	0.59304	0.16	0.828571	0.171429	0.55	0.4	0.16	0.228571	-0.0151186
Fold2.Rep8	0.525017	91	0	0.631947	0.740196	0.59304	0.2	0.828571	0.171429	0.566667	0.454545	0.2	0.277778	0.0364034
Fold2.Rep8	0.509906	94	0	0.631947	0.740196	0.59304	0.24	0.828571	0.171429	0.583333	0.5	0.24	0.324324	0.0845154
Fold2.Rep8	0.508664	99	0	0.631947	0.740196	0.59304	0.24	0.8	0.2	0.566667	0.461538	0.24	0.315789	0.0478678
Fold2.Rep8	0.502808	102	0	0.631947	0.740196	0.59304	0.28	0.8	0.2	0.583333	0.5	0.28	0.358974	0.0932505
Fold2.Rep8	0.492416	103	0	0.631947	0.740196	0.59304	0.28	0.771429	0.228571	0.566667	0.466667	0.28	0.35	0.058554
Fold2.Rep8	0.491226	112	0	0.631947	0.740196	0.59304	0.32	0.771429	0.228571	0.583333	0.5	0.32	0.390244	0.101929
Fold2.Rep8	0.488858	117	0	0.631947	0.740196	0.59304	0.32	0.742857	0.257143	0.566667	0.470588	0.32	0.380952	0.0687702
Fold2.Rep8	0.485024	118	0	0.631947	0.740196	0.59304	0.32	0.714286	0.285714	0.55	0.444444	0.32	0.372093	0.0368856
Fold2.Rep8	0.470715	120	0	0.631947	0.740196	0.59304	0.36	0.714286	0.285714	0.566667	0.473684	0.36	0.409091	0.0787301
Fold2.Rep8	0.463307	125	0	0.631947	0.740196	0.59304	0.4	0.714286	0.285714	0.583333	0.5	0.4	0.444444	0.119523
Fold2.Rep8	0.459273	127	0	0.631947	0.740196	0.59304	0.44	0.714286	0.285714	0.6	0.52381	0.44	0.478261	0.159473
Fold2.Rep8	0.459124	128	0	0.631947	0.740196	0.59304	0.48	0.714286	0.285714	0.616667	0.545455	0.48	0.510638	0.198766
Fold2.Rep8	0.454641	129	0	0.631947	0.740196	0.59304	0.48	0.685714	0.314286	0.6	0.521739	0.48	0.5	0.168035
Fold2.Rep8	0.453749	132	0	0.631947	0.740196	0.59304	0.48	0.657143	0.342857	0.583333	0.5	0.48	0.489796	0.138013
Fold2.Rep8	0.452745	136	0	0.631947	0.740196	0.59304	0.52	0.657143	0.342857	0.6	0.52	0.52	0.52	0.177143
Fold2.Rep8	0.452489	137	0	0.631947	0.740196	0.59304	0.56	0.657143	0.342857	0.616667	0.538462	0.56	0.54902	0.216035
Fold2.Rep8	0.449645	139	0	0.631947	0.740196	0.59304	0.6	0.657143	0.342857	0.633333	0.555556	0.6	0.576923	0.254824
Fold2.Rep8	0.440345	145	0	0.631947	0.740196	0.59304	0.64	0.657143	0.342857	0.65	0.571429	0.64	0.603774	0.29364
Fold2.Rep8	0.431615	154	0	0.631947	0.740196	0.59304	0.68	0.657143	0.342857	0.666667	0.586207	0.68	0.62963	0.332612
Fold2.Rep8	0.421224	157	0	0.631947	0.740196	0.59304	0.68	0.628571	0.371429	0.65	0.566667	0.68	0.618182	0.304256
Fold2.Rep8	0.417628	160	0	0.631947	0.740196	0.59304	0.68	0.6	0.4	0.633333	0.548387	0.68	0.607143	0.276237
Fold2.Rep8	0.416618	161	0	0.631947	0.740196	0.59304	0.72	0.6	0.4	0.65	0.5625	0.72	0.631579	0.316228
Fold2.Rep8	0.407975	162	0	0.631947	0.740196	0.59304	0.72	0.571429	0.428571	0.633333	0.545455	0.72	0.62069	0.2888
Fold2.Rep8	0.405752	164	0	0.631947	0.740196	0.59304	0.72	0.542857	0.457143	0.616667	0.529412	0.72	0.610169	0.261516
Fold2.Rep8	0.404846	167	0	0.631947	0.740196	0.59304	0.72	0.514286	0.485714	0.6	0.514286	0.72	0.6	0.234286
Fold2.Rep8	0.402352	178	0	0.631947	0.740196	0.59304	0.72	0.485714	0.514286	0.583333	0.5	0.72	0.590164	0.20702
Fold2.Rep8	0.402119	179	0	0.631947	0.740196	0.59304	0.72	0.457143	0.542857	0.566667	0.486486	0.72	0.580645	0.179623
Fold2.Rep8	0.400314	181	0	0.631947	0.740196	0.59304	0.72	0.428571	0.571429	0.55	0.473684	0.72	0.571429	0.151997
Fold2.Rep8	0.394753	195	0	0.631947	0.740196	0.59304	0.72	0.4	0.6	0.533333	0.461538	0.72	0.5625	0.124035
Fold2.Rep8	0.392271	197	0	0.631947	0.740196	0.59304	0.76	0.4	0.6	0.55	0.475	0.76	0.584615	0.167332
Fold2.Rep8	0.391163	201	0	0.631947	0.740196	0.59304	0.8	0.4	0.6	0.566667	0.487805	0.8	0.606061	0.211966
Fold2.Rep8	0.388922	208	0	0.631947	0.740196	0.59304	0.8	0.371429	0.628571	0.55	0.47619	0.8	0.597015	0.184428
Fold2.Rep8	0.383938	225	0	0.631947	0.740196	0.59304	0.8	0.342857	0.657143	0.533333	0.465116	0.8	0.588235	0.156296
Fold2.Rep8	0.379605	228	0	0.631947	0.740196	0.59304	0.8	0.314286	0.685714	0.516667	0.454545	0.8	0.57971	0.127412
Fold2.Rep8	0.37496	229	0	0.631947	0.740196	0.59304	0.8	0.285714	0.714286	0.5	0.444444	0.8	0.571429	0.09759
Fold2.Rep8	0.374718	239	0	0.631947	0.740196	0.59304	0.8	0.257143	0.742857	0.483333	0.434783	0.8	0.56338	0.0666075
Fold2.Rep8	0.372684	248	0	0.631947	0.740196	0.59304	0.8	0.228571	0.771429	0.466667	0.425532	0.8	0.555556	0.0341913
Fold2.Rep8	0.364572	260	0	0.631947	0.740196	0.59304	0.84	0.228571	0.771429	0.483333	0.4375	0.84	0.575342	0.0845154
Fold2.Rep8	0.353238	277	0	0.631947	0.740196	0.59304	0.88	0.228571	0.771429	0.5	0.44898	0.88	0.594595	0.138333
Fold2.Rep8	0.348066	279	0	0.631947	0.740196	0.59304	0.88	0.2	0.8	0.483333	0.44	0.88	0.586667	0.10583
Fold2.Rep8	0.347305	287	0	0.631947	0.740196	0.59304	0.92	0.2	0.8	0.5	0.45098	0.92	0.605263	0.165683
Fold2.Rep8	0.33876	295	0	0.631947	0.740196	0.59304	0.92	0.171429	0.828571	0.483333	0.442308	0.92	0.597403	0.132599
Fold2.Rep8	0.334321	3	0	0.684526	0.737745	0.597556	0.96	0.171429	0.828571	0.5	0.45283	0.96	0.615385	0.20184
Fold2.Rep8	0.331966	6	0	0.684526	0.737745	0.597556	0.96	0.142857	0.857143	0.483333	0.444444	0.96	0.607595	0.169031
Fold2.Rep8	0.320679	10	0	0.684526	0.737745	0.597556	1	0.142857	0.857143	0.5	0.454545	1	0.625	0.254824
Fold2.Rep8	0.311634	17	0	0.684526	0.737745	0.597556	1	0.114286	0.885714	0.483333	0.446429	1	0.617284	0.225877
Fold2.Rep8	0.30828	20	0	0.684526	0.737745	0.597556	1	0.0857143	0.914286	0.466667	0.438596	1	0.609756	0.193892
Fold2.Rep8	0.283726	25	0	0.684526	0.737745	0.597556	1	0.0571429	0.942857	0.45	0.431034	1	0.60241	0.156941
Fold2.Rep8	0.245648	28	0	0.684526	0.737745	0.597556	1	0.0285714	0.971429	0.433333	0.423729	1	0.595238	0.11003
Fold2.Rep8	0.239811	40	0	0.684526	0.737745	0.597556	1	0	1	0.416667	0.416667	1	0.588235	0
Fold2.Rep8	0.714114	49	0	0.684526	0.737745	0.597556	0.04	1	0	0.6	1	0.04	0.0769231	0.154042
Fold2.Rep8	0.610292	62	0	0.684526	0.737745	0.597556	0.08	1	0	0.616667	1	0.08	0.148148	0.219718
Fold2.Rep8	0.587538	64	0	0.684526	0.737745	0.597556	0.08	0.971429	0.0285714	0.6	0.666667	0.08	0.142857	0.116335
Fold2.Rep8	0.571712	65	0	0.684526	0.737745	0.597556	0.08	0.942857	0.0571429	0.583333	0.5	0.08	0.137931	0.0451754
Fold2.Rep8	0.548667	66	0	0.684526	0.737745	0.597556	0.12	0.942857	0.0571429	0.6	0.6	0.12	0.2	0.112122
Fold2.Rep8	0.543138	75	0	0.684526	0.737745	0.597556	0.12	0.914286	0.0857143	0.583333	0.5	0.12	0.193548	0.0563436
Fold2.Rep8	0.541455	83	0	0.684526	0.737745	0.597556	0.12	0.885714	0.114286	0.566667	0.428571	0.12	0.1875	0.00877564
Fold2.Rep8	0.539252	90	0	0.684526	0.737745	0.597556	0.12	0.857143	0.142857	0.55	0.375	0.12	0.181818	-0.0331497
Fold2.Rep8	0.53911	91	0	0.684526	0.737745	0.597556	0.12	0.828571	0.171429	0.533333	0.333333	0.12	0.176471	-0.0710072
Fold2.Rep8	0.530635	94	0	0.684526	0.737745	0.597556	0.16	0.828571	0.171429	0.55	0.4	0.16	0.228571	-0.0151186
Fold2.Rep8	0.520891	99	0	0.684526	0.737745	0.597556	0.2	0.828571	0.171429	0.566667	0.454545	0.2	0.277778	0.0364034
Fold2.Rep8	0.506614	102	0	0.684526	0.737745	0.597556	0.24	0.828571	0.171429	0.583333	0.5	0.24	0.324324	0.0845154
Fold2.Rep8	0.505245	103	0	0.684526	0.737745	0.597556	0.24	0.8	0.2	0.566667	0.461538	0.24	0.315789	0.0478678
Fold2.Rep8	0.501399	112	0	0.684526	0.737745	0.597556	0.28	0.8	0.2	0.583333	0.5	0.28	0.358974	0.0932505
Fold2.Rep8	0.490869	117	0	0.684526	0.737745	0.597556	0.28	0.771429	0.228571	0.566667	0.466667	0.28	0.35	0.058554
Fold2.Rep8	0.48867	118	0	0.684526	0.737745	0.597556	0.32	0.771429	0.228571	0.583333	0.5	0.32	0.390244	0.101929
Fold2.Rep8	0.488069	120	0	0.684526	0.737745	0.597556	0.32	0.742857	0.257143	0.566667	0.470588	0.32	0.380952	0.0687702
Fold2.Rep8	0.480534	125	0	0.684526	0.737745	0.597556	0.32	0.714286	0.285714	0.55	0.444444	0.32	0.372093	0.0368856
Fold2.Rep8	0.467438	127	0	0.684526	0.737745	0.597556	0.36	0.714286	0.285714	0.566667	0.473684	0.36	0.409091	0.0787301
Fold2.Rep8	0.461953	128	0	0.684526	0.737745	0.597556	0.4	0.714286	0.285714	0.583333	0.5	0.4	0.444444	0.119523
Fold2.Rep8	0.458636	129	0	0.684526	0.737745	0.597556	0.44	0.714286	0.285714	0.6	0.52381	0.44	0.478261	0.159473
Fold2.Rep8	0.458553	132	0	0.684526	0.737745	0.597556	0.48	0.714286	0.285714	0.616667	0.545455	0.48	0.510638	0.198766
Fold2.Rep8	0.453156	136	0	0.684526	0.737745	0.597556	0.48	0.685714	0.314286	0.6	0.521739	0.48	0.5	0.168035
Fold2.Rep8	0.452297	137	0	0.684526	0.737745	0.597556	0.52	0.685714	0.314286	0.616667	0.541667	0.52	0.530612	0.20702
Fold2.Rep8	0.451955	139	0	0.684526	0.737745	0.597556	0.52	0.657143	0.342857	0.6	0.52	0.52	0.52	0.177143
Fold2.Rep8	0.451921	145	0	0.684526	0.737745	0.597556	0.56	0.657143	0.342857	0.616667	0.538462	0.56	0.54902	0.216035
Fold2.Rep8	0.449484	154	0	0.684526	0.737745	0.597556	0.6	0.657143	0.342857	0.633333	0.555556	0.6	0.576923	0.254824
Fold2.Rep8	0.4397	157	0	0.684526	0.737745	0.597556	0.64	0.657143	0.342857	0.65	0.571429	0.64	0.603774	0.29364
Fold2.Rep8	0.431398	160	0	0.684526	0.737745	0.597556	0.68	0.657143	0.342857	0.666667	0.586207	0.68	0.62963	0.332612
Fold2.Rep8	0.422268	161	0	0.684526	0.737745	0.597556	0.68	0.628571	0.371429	0.65	0.566667	0.68	0.618182	0.304256
Fold2.Rep8	0.418368	162	0	0.684526	0.737745	0.597556	0.72	0.628571	0.371429	0.666667	0.580645	0.72	0.642857	0.343887
Fold2.Rep8	0.418342	164	0	0.684526	0.737745	0.597556	0.72	0.6	0.4	0.65	0.5625	0.72	0.631579	0.316228
Fold2.Rep8	0.406549	167	0	0.684526	0.737745	0.597556	0.72	0.571429	0.428571	0.633333	0.545455	0.72	0.62069	0.2888
Fold2.Rep8	0.406263	178	0	0.684526	0.737745	0.597556	0.72	0.542857	0.457143	0.616667	0.529412	0.72	0.610169	0.261516
Fold2.Rep8	0.405427	179	0	0.684526	0.737745	0.597556	0.72	0.514286	0.485714	0.6	0.514286	0.72	0.6	0.234286
Fold2.Rep8	0.403517	181	0	0.684526	0.737745	0.597556	0.72	0.485714	0.514286	0.583333	0.5	0.72	0.590164	0.20702
Fold2.Rep8	0.400361	195	0	0.684526	0.737745	0.597556	0.72	0.457143	0.542857	0.566667	0.486486	0.72	0.580645	0.179623
Fold2.Rep8	0.399419	197	0	0.684526	0.737745	0.597556	0.72	0.428571	0.571429	0.55	0.473684	0.72	0.571429	0.151997
Fold2.Rep8	0.396455	201	0	0.684526	0.737745	0.597556	0.72	0.4	0.6	0.533333	0.461538	0.72	0.5625	0.124035
Fold2.Rep8	0.392384	208	0	0.684526	0.737745	0.597556	0.76	0.4	0.6	0.55	0.475	0.76	0.584615	0.167332
Fold2.Rep8	0.390864	225	0	0.684526	0.737745	0.597556	0.8	0.4	0.6	0.566667	0.487805	0.8	0.606061	0.211966
Fold2.Rep8	0.389906	228	0	0.684526	0.737745	0.597556	0.8	0.371429	0.628571	0.55	0.47619	0.8	0.597015	0.184428
Fold2.Rep8	0.385905	229	0	0.684526	0.737745	0.597556	0.8	0.342857	0.657143	0.533333	0.465116	0.8	0.588235	0.156296
Fold2.Rep8	0.379335	239	0	0.684526	0.737745	0.597556	0.8	0.314286	0.685714	0.516667	0.454545	0.8	0.57971	0.127412
Fold2.Rep8	0.378661	248	0	0.684526	0.737745	0.597556	0.8	0.285714	0.714286	0.5	0.444444	0.8	0.571429	0.09759
Fold2.Rep8	0.375582	260	0	0.684526	0.737745	0.597556	0.8	0.257143	0.742857	0.483333	0.434783	0.8	0.56338	0.0666075
Fold2.Rep8	0.372846	277	0	0.684526	0.737745	0.597556	0.8	0.228571	0.771429	0.466667	0.425532	0.8	0.555556	0.0341913
Fold2.Rep8	0.3662	279	0	0.684526	0.737745	0.597556	0.84	0.228571	0.771429	0.483333	0.4375	0.84	0.575342	0.0845154
Fold2.Rep8	0.355531	287	0	0.684526	0.737745	0.597556	0.88	0.228571	0.771429	0.5	0.44898	0.88	0.594595	0.138333
Fold2.Rep8	0.35135	295	0	0.684526	0.737745	0.597556	0.88	0.2	0.8	0.483333	0.44	0.88	0.586667	0.10583
Fold2.Rep8	0.350303	3	0	0.737105	0.737745	0.598912	0.92	0.2	0.8	0.5	0.45098	0.92	0.605263	0.165683
Fold2.Rep8	0.342505	6	0	0.737105	0.737745	0.598912	0.92	0.171429	0.828571	0.483333	0.442308	0.92	0.597403	0.132599
Fold2.Rep8	0.339208	10	0	0.737105	0.737745	0.598912	0.96	0.171429	0.828571	0.5	0.45283	0.96	0.615385	0.20184
Fold2.Rep8	0.334285	17	0	0.737105	0.737745	0.598912	0.96	0.142857	0.857143	0.483333	0.444444	0.96	0.607595	0.169031
Fold2.Rep8	0.325539	20	0	0.737105	0.737745	0.598912	1	0.142857	0.857143	0.5	0.454545	1	0.625	0.254824
Fold2.Rep8	0.317671	25	0	0.737105	0.737745	0.598912	1	0.114286	0.885714	0.483333	0.446429	1	0.617284	0.225877
Fold2.Rep8	0.313902	28	0	0.737105	0.737745	0.598912	1	0.0857143	0.914286	0.466667	0.438596	1	0.609756	0.193892
Fold2.Rep8	0.287653	40	0	0.737105	0.737745	0.598912	1	0.0571429	0.942857	0.45	0.431034	1	0.60241	0.156941
Fold2.Rep8	0.250596	49	0	0.737105	0.737745	0.598912	1	0.0285714	0.971429	0.433333	0.423729	1	0.595238	0.11003
Fold2.Rep8	0.245271	62	0	0.737105	0.737745	0.598912	1	0	1	0.416667	0.416667	1	0.588235	0
Fold2.Rep8	0.702923	64	0	0.737105	0.737745	0.598912	0.04	1	0	0.6	1	0.04	0.0769231	0.154042
Fold2.Rep8	0.604797	65	0	0.737105	0.737745	0.598912	0.08	1	0	0.616667	1	0.08	0.148148	0.219718
Fold2.Rep8	0.580094	66	0	0.737105	0.737745	0.598912	0.08	0.971429	0.0285714	0.6	0.666667	0.08	0.142857	0.116335
Fold2.Rep8	0.564941	75	0	0.737105	0.737745	0.598912	0.08	0.942857	0.0571429	0.583333	0.5	0.08	0.137931	0.0451754
Fold2.Rep8	0.544586	83	0	0.737105	0.737745	0.598912	0.12	0.942857	0.0571429	0.6	0.6	0.12	0.2	0.112122
Fold2.Rep8	0.539565	90	0	0.737105	0.737745	0.598912	0.12	0.914286	0.0857143	0.583333	0.5	0.12	0.193548	0.0563436
Fold2.Rep8	0.53789	91	0	0.737105	0.737745	0.598912	0.12	0.885714	0.114286	0.566667	0.428571	0.12	0.1875	0.00877564
Fold2.Rep8	0.536055	94	0	0.737105	0.737745	0.598912	0.12	0.857143	0.142857	0.55	0.375	0.12	0.181818	-0.0331497
Fold2.Rep8	0.534619	99	0	0.737105	0.737745	0.598912	0.12	0.828571	0.171429	0.533333	0.333333	0.12	0.176471	-0.0710072
Fold2.Rep8	0.526604	102	0	0.737105	0.737745	0.598912	0.16	0.828571	0.171429	0.55	0.4	0.16	0.228571	-0.0151186
Fold2.Rep8	0.517153	103	0	0.737105	0.737745	0.598912	0.2	0.828571	0.171429	0.566667	0.454545	0.2	0.277778	0.0364034
Fold2.Rep8	0.503663	112	0	0.737105	0.737745	0.598912	0.24	0.828571	0.171429	0.583333	0.5	0.24	0.324324	0.0845154
Fold2.Rep8	0.502193	117	0	0.737105	0.737745	0.598912	0.24	0.8	0.2	0.566667	0.461538	0.24	0.315789	0.0478678
Fold2.Rep8	0.500071	118	0	0.737105	0.737745	0.598912	0.28	0.8	0.2	0.583333	0.5	0.28	0.358974	0.0932505
Fold2.Rep8	0.489372	120	0	0.737105	0.737745	0.598912	0.28	0.771429	0.228571	0.566667	0.466667	0.28	0.35	0.058554
Fold2.Rep8	0.487221	125	0	0.737105	0.737745	0.598912	0.28	0.742857	0.257143	0.55	0.4375	0.28	0.341463	0.0254824
Fold2.Rep8	0.48635	127	0	0.737105	0.737745	0.598912	0.32	0.742857	0.257143	0.566667	0.470588	0.32	0.380952	0.0687702
Fold2.Rep8	0.476673	128	0	0.737105	0.737745	0.598912	0.32	0.714286	0.285714	0.55	0.444444	0.32	0.372093	0.0368856
Fold2.Rep8	0.464516	129	0	0.737105	0.737745	0.598912	0.36	0.714286	0.285714	0.566667	0.473684	0.36	0.409091	0.0787301
Fold2.Rep8	0.460645	132	0	0.737105	0.737745	0.598912	0.4	0.714286	0.285714	0.583333	0.5	0.4	0.444444	0.119523
Fold2.Rep8	0.458139	136	0	0.737105	0.737745	0.598912	0.44	0.714286	0.285714	0.6	0.52381	0.44	0.478261	0.159473
Fold2.Rep8	0.457816	137	0	0.737105	0.737745	0.598912	0.48	0.714286	0.285714	0.616667	0.545455	0.48	0.510638	0.198766
Fold2.Rep8	0.452567	139	0	0.737105	0.737745	0.598912	0.48	0.685714	0.314286	0.6	0.521739	0.48	0.5	0.168035
Fold2.Rep8	0.452089	145	0	0.737105	0.737745	0.598912	0.52	0.685714	0.314286	0.616667	0.541667	0.52	0.530612	0.20702
Fold2.Rep8	0.451148	154	0	0.737105	0.737745	0.598912	0.56	0.685714	0.314286	0.633333	0.56	0.56	0.56	0.245714
Fold2.Rep8	0.449645	157	0	0.737105	0.737745	0.598912	0.56	0.657143	0.342857	0.616667	0.538462	0.56	0.54902	0.216035
Fold2.Rep8	0.449281	160	0	0.737105	0.737745	0.598912	0.6	0.657143	0.342857	0.633333	0.555556	0.6	0.576923	0.254824
Fold2.Rep8	0.439115	161	0	0.737105	0.737745	0.598912	0.64	0.657143	0.342857	0.65	0.571429	0.64	0.603774	0.29364
Fold2.Rep8	0.431218	162	0	0.737105	0.737745	0.598912	0.68	0.657143	0.342857	0.666667	0.586207	0.68	0.62963	0.332612
Fold2.Rep8	0.423142	164	0	0.737105	0.737745	0.598912	0.68	0.628571	0.371429	0.65	0.566667	0.68	0.618182	0.304256
Fold2.Rep8	0.419838	167	0	0.737105	0.737745	0.598912	0.72	0.628571	0.371429	0.666667	0.580645	0.72	0.642857	0.343887
Fold2.Rep8	0.41894	178	0	0.737105	0.737745	0.598912	0.72	0.6	0.4	0.65	0.5625	0.72	0.631579	0.316228
Fold2.Rep8	0.408011	179	0	0.737105	0.737745	0.598912	0.72	0.571429	0.428571	0.633333	0.545455	0.72	0.62069	0.2888
Fold2.Rep8	0.405125	181	0	0.737105	0.737745	0.598912	0.72	0.542857	0.457143	0.616667	0.529412	0.72	0.610169	0.261516
Fold2.Rep8	0.404825	195	0	0.737105	0.737745	0.598912	0.72	0.514286	0.485714	0.6	0.514286	0.72	0.6	0.234286
Fold2.Rep8	0.404585	197	0	0.737105	0.737745	0.598912	0.72	0.485714	0.514286	0.583333	0.5	0.72	0.590164	0.20702
Fold2.Rep8	0.3989	201	0	0.737105	0.737745	0.598912	0.72	0.457143	0.542857	0.566667	0.486486	0.72	0.580645	0.179623
Fold2.Rep8	0.398658	208	0	0.737105	0.737745	0.598912	0.72	0.428571	0.571429	0.55	0.473684	0.72	0.571429	0.151997
Fold2.Rep8	0.397915	225	0	0.737105	0.737745	0.598912	0.72	0.4	0.6	0.533333	0.461538	0.72	0.5625	0.124035
Fold2.Rep8	0.393511	228	0	0.737105	0.737745	0.598912	0.76	0.4	0.6	0.55	0.475	0.76	0.584615	0.167332
Fold2.Rep8	0.390846	229	0	0.737105	0.737745	0.598912	0.76	0.371429	0.628571	0.533333	0.463415	0.76	0.575758	0.139292
Fold2.Rep8	0.389719	239	0	0.737105	0.737745	0.598912	0.8	0.371429	0.628571	0.55	0.47619	0.8	0.597015	0.184428
Fold2.Rep8	0.387671	248	0	0.737105	0.737745	0.598912	0.8	0.342857	0.657143	0.533333	0.465116	0.8	0.588235	0.156296
Fold2.Rep8	0.381882	260	0	0.737105	0.737745	0.598912	0.8	0.314286	0.685714	0.516667	0.454545	0.8	0.57971	0.127412
Fold2.Rep8	0.379196	277	0	0.737105	0.737745	0.598912	0.8	0.285714	0.714286	0.5	0.444444	0.8	0.571429	0.09759
Fold2.Rep8	0.376374	279	0	0.737105	0.737745	0.598912	0.8	0.257143	0.742857	0.483333	0.434783	0.8	0.56338	0.0666075
Fold2.Rep8	0.373144	287	0	0.737105	0.737745	0.598912	0.8	0.228571	0.771429	0.466667	0.425532	0.8	0.555556	0.0341913
Fold2.Rep8	0.367734	295	0	0.737105	0.737745	0.598912	0.84	0.228571	0.771429	0.483333	0.4375	0.84	0.575342	0.0845154
Fold2.Rep8	0.357626	3	0	0.789684	0.73652	0.599264	0.88	0.228571	0.771429	0.5	0.44898	0.88	0.594595	0.138333
Fold2.Rep8	0.354306	6	0	0.789684	0.73652	0.599264	0.88	0.2	0.8	0.483333	0.44	0.88	0.586667	0.10583
Fold2.Rep8	0.352997	10	0	0.789684	0.73652	0.599264	0.92	0.2	0.8	0.5	0.45098	0.92	0.605263	0.165683
Fold2.Rep8	0.34587	17	0	0.789684	0.73652	0.599264	0.92	0.171429	0.828571	0.483333	0.442308	0.92	0.597403	0.132599
Fold2.Rep8	0.343538	20	0	0.789684	0.73652	0.599264	0.96	0.171429	0.828571	0.5	0.45283	0.96	0.615385	0.20184
Fold2.Rep8	0.336431	25	0	0.789684	0.73652	0.599264	0.96	0.142857	0.857143	0.483333	0.444444	0.96	0.607595	0.169031
Fold2.Rep8	0.32989	28	0	0.789684	0.73652	0.599264	1	0.142857	0.857143	0.5	0.454545	1	0.625	0.254824
Fold2.Rep8	0.323001	40	0	0.789684	0.73652	0.599264	1	0.114286	0.885714	0.483333	0.446429	1	0.617284	0.225877
Fold2.Rep8	0.318946	49	0	0.789684	0.73652	0.599264	1	0.0857143	0.914286	0.466667	0.438596	1	0.609756	0.193892
Fold2.Rep8	0.291233	62	0	0.789684	0.73652	0.599264	1	0.0571429	0.942857	0.45	0.431034	1	0.60241	0.156941
Fold2.Rep8	0.255158	64	0	0.789684	0.73652	0.599264	1	0.0285714	0.971429	0.433333	0.423729	1	0.595238	0.11003
Fold2.Rep8	0.250272	65	0	0.789684	0.73652	0.599264	1	0	1	0.416667	0.416667	1	0.588235	0
Fold2.Rep8	0.692537	66	0	0.789684	0.73652	0.599264	0.04	1	0	0.6	1	0.04	0.0769231	0.154042
Fold2.Rep8	0.599663	75	0	0.789684	0.73652	0.599264	0.08	1	0	0.616667	1	0.08	0.148148	0.219718
Fold2.Rep8	0.573318	83	0	0.789684	0.73652	0.599264	0.08	0.971429	0.0285714	0.6	0.666667	0.08	0.142857	0.116335
Fold2.Rep8	0.558761	90	0	0.789684	0.73652	0.599264	0.08	0.942857	0.0571429	0.583333	0.5	0.08	0.137931	0.0451754
Fold2.Rep8	0.540781	91	0	0.789684	0.73652	0.599264	0.12	0.942857	0.0571429	0.6	0.6	0.12	0.2	0.112122
Fold2.Rep8	0.536237	94	0	0.789684	0.73652	0.599264	0.12	0.914286	0.0857143	0.583333	0.5	0.12	0.193548	0.0563436
Fold2.Rep8	0.53457	99	0	0.789684	0.73652	0.599264	0.12	0.885714	0.114286	0.566667	0.428571	0.12	0.1875	0.00877564
Fold2.Rep8	0.533162	102	0	0.789684	0.73652	0.599264	0.12	0.857143	0.142857	0.55	0.375	0.12	0.181818	-0.0331497
Fold2.Rep8	0.530379	103	0	0.789684	0.73652	0.599264	0.12	0.828571	0.171429	0.533333	0.333333	0.12	0.176471	-0.0710072
Fold2.Rep8	0.522905	112	0	0.789684	0.73652	0.599264	0.16	0.828571	0.171429	0.55	0.4	0.16	0.228571	-0.0151186
Fold2.Rep8	0.513702	117	0	0.789684	0.73652	0.599264	0.2	0.828571	0.171429	0.566667	0.454545	0.2	0.277778	0.0364034
Fold2.Rep8	0.500956	118	0	0.789684	0.73652	0.599264	0.24	0.828571	0.171429	0.583333	0.5	0.24	0.324324	0.0845154
Fold2.Rep8	0.499404	120	0	0.789684	0.73652	0.599264	0.24	0.8	0.2	0.566667	0.461538	0.24	0.315789	0.0478678
Fold2.Rep8	0.498797	125	0	0.789684	0.73652	0.599264	0.28	0.8	0.2	0.583333	0.5	0.28	0.358974	0.0932505
Fold2.Rep8	0.487923	127	0	0.789684	0.73652	0.599264	0.28	0.771429	0.228571	0.566667	0.466667	0.28	0.35	0.058554
Fold2.Rep8	0.486343	128	0	0.789684	0.73652	0.599264	0.28	0.742857	0.257143	0.55	0.4375	0.28	0.341463	0.0254824
Fold2.Rep8	0.484205	129	0	0.789684	0.73652	0.599264	0.32	0.742857	0.257143	0.566667	0.470588	0.32	0.380952	0.0687702
Fold2.Rep8	0.473252	132	0	0.789684	0.73652	0.599264	0.32	0.714286	0.285714	0.55	0.444444	0.32	0.372093	0.0368856
Fold2.Rep8	0.461855	136	0	0.789684	0.73652	0.599264	0.36	0.714286	0.285714	0.566667	0.473684	0.36	0.409091	0.0787301
Fold2.Rep8	0.459387	137	0	0.789684	0.73652	0.599264	0.4	0.714286	0.285714	0.583333	0.5	0.4	0.444444	0.119523
Fold2.Rep8	0.457639	139	0	0.789684	0.73652	0.599264	0.44	0.714286	0.285714	0.6	0.52381	0.44	0.478261	0.159473
Fold2.Rep8	0.457079	145	0	0.789684	0.73652	0.599264	0.48	0.714286	0.285714	0.616667	0.545455	0.48	0.510638	0.198766
Fold2.Rep8	0.451987	154	0	0.789684	0.73652	0.599264	0.48	0.685714	0.314286	0.6	0.521739	0.48	0.5	0.168035
Fold2.Rep8	0.451867	157	0	0.789684	0.73652	0.599264	0.52	0.685714	0.314286	0.616667	0.541667	0.52	0.530612	0.20702
Fold2.Rep8	0.450417	160	0	0.789684	0.73652	0.599264	0.56	0.685714	0.314286	0.633333	0.56	0.56	0.56	0.245714
Fold2.Rep8	0.449052	161	0	0.789684	0.73652	0.599264	0.6	0.685714	0.314286	0.65	0.576923	0.6	0.588235	0.284256
Fold2.Rep8	0.447599	162	0	0.789684	0.73652	0.599264	0.6	0.657143	0.342857	0.633333	0.555556	0.6	0.576923	0.254824
Fold2.Rep8	0.438574	164	0	0.789684	0.73652	0.599264	0.64	0.657143	0.342857	0.65	0.571429	0.64	0.603774	0.29364
Fold2.Rep8	0.431062	167	0	0.789684	0.73652	0.599264	0.68	0.657143	0.342857	0.666667	0.586207	0.68	0.62963	0.332612
Fold2.Rep8	0.423897	178	0	0.789684	0.73652	0.599264	0.68	0.628571	0.371429	0.65	0.566667	0.68	0.618182	0.304256
Fold2.Rep8	0.421112	179	0	0.789684	0.73652	0.599264	0.72	0.628571	0.371429	0.666667	0.580645	0.72	0.642857	0.343887
Fold2.Rep8	0.419458	181	0	0.789684	0.73652	0.599264	0.72	0.6	0.4	0.65	0.5625	0.72	0.631579	0.316228
Fold2.Rep8	0.409303	195	0	0.789684	0.73652	0.599264	0.72	0.571429	0.428571	0.633333	0.545455	0.72	0.62069	0.2888
Fold2.Rep8	0.405577	197	0	0.789684	0.73652	0.599264	0.72	0.542857	0.457143	0.616667	0.529412	0.72	0.610169	0.261516
Fold2.Rep8	0.404848	201	0	0.789684	0.73652	0.599264	0.72	0.514286	0.485714	0.6	0.514286	0.72	0.6	0.234286
Fold2.Rep8	0.403583	208	0	0.789684	0.73652	0.599264	0.72	0.485714	0.514286	0.583333	0.5	0.72	0.590164	0.20702
Fold2.Rep8	0.399209	225	0	0.789684	0.73652	0.599264	0.72	0.457143	0.542857	0.566667	0.486486	0.72	0.580645	0.179623
Fold2.Rep8	0.397998	228	0	0.789684	0.73652	0.599264	0.72	0.428571	0.571429	0.55	0.473684	0.72	0.571429	0.151997
Fold2.Rep8	0.397647	229	0	0.789684	0.73652	0.599264	0.72	0.4	0.6	0.533333	0.461538	0.72	0.5625	0.124035
Fold2.Rep8	0.394565	239	0	0.789684	0.73652	0.599264	0.76	0.4	0.6	0.55	0.475	0.76	0.584615	0.167332
Fold2.Rep8	0.391744	248	0	0.789684	0.73652	0.599264	0.76	0.371429	0.628571	0.533333	0.463415	0.76	0.575758	0.139292
Fold2.Rep8	0.389288	260	0	0.789684	0.73652	0.599264	0.76	0.342857	0.657143	0.516667	0.452381	0.76	0.567164	0.110657
Fold2.Rep8	0.388759	277	0	0.789684	0.73652	0.599264	0.8	0.342857	0.657143	0.533333	0.465116	0.8	0.588235	0.156296
Fold2.Rep8	0.384763	279	0	0.789684	0.73652	0.599264	0.8	0.314286	0.685714	0.516667	0.454545	0.8	0.57971	0.127412
Fold2.Rep8	0.379144	287	0	0.789684	0.73652	0.599264	0.8	0.285714	0.714286	0.5	0.444444	0.8	0.571429	0.09759
Fold2.Rep8	0.377117	295	0	0.789684	0.73652	0.599264	0.8	0.257143	0.742857	0.483333	0.434783	0.8	0.56338	0.0666075
Fold2.Rep8	0.373525	3	0	0.842263	0.734069	0.598223	0.8	0.228571	0.771429	0.466667	0.425532	0.8	0.555556	0.0341913
Fold2.Rep8	0.369191	6	0	0.842263	0.734069	0.598223	0.84	0.228571	0.771429	0.483333	0.4375	0.84	0.575342	0.0845154
Fold2.Rep8	0.359575	10	0	0.842263	0.734069	0.598223	0.88	0.228571	0.771429	0.5	0.44898	0.88	0.594595	0.138333
Fold2.Rep8	0.357023	17	0	0.842263	0.734069	0.598223	0.88	0.2	0.8	0.483333	0.44	0.88	0.586667	0.10583
Fold2.Rep8	0.355475	20	0	0.842263	0.734069	0.598223	0.92	0.2	0.8	0.5	0.45098	0.92	0.605263	0.165683
Fold2.Rep8	0.348957	25	0	0.842263	0.734069	0.598223	0.92	0.171429	0.828571	0.483333	0.442308	0.92	0.597403	0.132599
Fold2.Rep8	0.347467	28	0	0.842263	0.734069	0.598223	0.96	0.171429	0.828571	0.5	0.45283	0.96	0.615385	0.20184
Fold2.Rep8	0.338447	40	0	0.842263	0.734069	0.598223	0.96	0.142857	0.857143	0.483333	0.444444	0.96	0.607595	0.169031
Fold2.Rep8	0.333871	49	0	0.842263	0.734069	0.598223	1	0.142857	0.857143	0.5	0.454545	1	0.625	0.254824
Fold2.Rep8	0.327829	62	0	0.842263	0.734069	0.598223	1	0.114286	0.885714	0.483333	0.446429	1	0.617284	0.225877
Fold2.Rep8	0.323568	64	0	0.842263	0.734069	0.598223	1	0.0857143	0.914286	0.466667	0.438596	1	0.609756	0.193892
Fold2.Rep8	0.294562	65	0	0.842263	0.734069	0.598223	1	0.0571429	0.942857	0.45	0.431034	1	0.60241	0.156941
Fold2.Rep8	0.259438	66	0	0.842263	0.734069	0.598223	1	0.0285714	0.971429	0.433333	0.423729	1	0.595238	0.11003
Fold2.Rep8	0.254938	75	0	0.842263	0.734069	0.598223	1	0	1	0.416667	0.416667	1	0.588235	0
Fold2.Rep8	0.682656	83	0	0.842263	0.734069	0.598223	0.04	1	0	0.6	1	0.04	0.0769231	0.154042
Fold2.Rep8	0.594766	90	0	0.842263	0.734069	0.598223	0.08	1	0	0.616667	1	0.08	0.148148	0.219718
Fold2.Rep8	0.56698	91	0	0.842263	0.734069	0.598223	0.08	0.971429	0.0285714	0.6	0.666667	0.08	0.142857	0.116335
Fold2.Rep8	0.552968	94	0	0.842263	0.734069	0.598223	0.08	0.942857	0.0571429	0.583333	0.5	0.08	0.137931	0.0451754
Fold2.Rep8	0.537161	99	0	0.842263	0.734069	0.598223	0.12	0.942857	0.0571429	0.6	0.6	0.12	0.2	0.112122
Fold2.Rep8	0.533071	102	0	0.842263	0.734069	0.598223	0.12	0.914286	0.0857143	0.583333	0.5	0.12	0.193548	0.0563436
Fold2.Rep8	0.531413	103	0	0.842263	0.734069	0.598223	0.12	0.885714	0.114286	0.566667	0.428571	0.12	0.1875	0.00877564
Fold2.Rep8	0.53038	112	0	0.842263	0.734069	0.598223	0.12	0.857143	0.142857	0.55	0.375	0.12	0.181818	-0.0331497
Fold2.Rep8	0.526398	117	0	0.842263	0.734069	0.598223	0.12	0.828571	0.171429	0.533333	0.333333	0.12	0.176471	-0.0710072
Fold2.Rep8	0.519425	118	0	0.842263	0.734069	0.598223	0.16	0.828571	0.171429	0.55	0.4	0.16	0.228571	-0.0151186
Fold2.Rep8	0.510443	120	0	0.842263	0.734069	0.598223	0.2	0.828571	0.171429	0.566667	0.454545	0.2	0.277778	0.0364034
Fold2.Rep8	0.498411	125	0	0.842263	0.734069	0.598223	0.24	0.828571	0.171429	0.583333	0.5	0.24	0.324324	0.0845154
Fold2.Rep8	0.49756	127	0	0.842263	0.734069	0.598223	0.28	0.828571	0.171429	0.6	0.538462	0.28	0.368421	0.129927
Fold2.Rep8	0.496788	128	0	0.842263	0.734069	0.598223	0.28	0.8	0.2	0.583333	0.5	0.28	0.358974	0.0932505
Fold2.Rep8	0.486509	129	0	0.842263	0.734069	0.598223	0.28	0.771429	0.228571	0.566667	0.466667	0.28	0.35	0.058554
Fold2.Rep8	0.48545	132	0	0.842263	0.734069	0.598223	0.28	0.742857	0.257143	0.55	0.4375	0.28	0.341463	0.0254824
Fold2.Rep8	0.482175	136	0	0.842263	0.734069	0.598223	0.32	0.742857	0.257143	0.566667	0.470588	0.32	0.380952	0.0687702
Fold2.Rep8	0.470117	137	0	0.842263	0.734069	0.598223	0.32	0.714286	0.285714	0.55	0.444444	0.32	0.372093	0.0368856
Fold2.Rep8	0.459369	139	0	0.842263	0.734069	0.598223	0.36	0.714286	0.285714	0.566667	0.473684	0.36	0.409091	0.0787301
Fold2.Rep8	0.458166	145	0	0.842263	0.734069	0.598223	0.4	0.714286	0.285714	0.583333	0.5	0.4	0.444444	0.119523
Fold2.Rep8	0.457137	154	0	0.842263	0.734069	0.598223	0.44	0.714286	0.285714	0.6	0.52381	0.44	0.478261	0.159473
Fold2.Rep8	0.456345	157	0	0.842263	0.734069	0.598223	0.48	0.714286	0.285714	0.616667	0.545455	0.48	0.510638	0.198766
Fold2.Rep8	0.451637	160	0	0.842263	0.734069	0.598223	0.52	0.714286	0.285714	0.633333	0.565217	0.52	0.541667	0.237566
Fold2.Rep8	0.451415	161	0	0.842263	0.734069	0.598223	0.52	0.685714	0.314286	0.616667	0.541667	0.52	0.530612	0.20702
Fold2.Rep8	0.449714	162	0	0.842263	0.734069	0.598223	0.56	0.685714	0.314286	0.633333	0.56	0.56	0.56	0.245714
Fold2.Rep8	0.448807	164	0	0.842263	0.734069	0.598223	0.6	0.685714	0.314286	0.65	0.576923	0.6	0.588235	0.284256
Fold2.Rep8	0.445726	167	0	0.842263	0.734069	0.598223	0.6	0.657143	0.342857	0.633333	0.555556	0.6	0.576923	0.254824
Fold2.Rep8	0.438063	178	0	0.842263	0.734069	0.598223	0.64	0.657143	0.342857	0.65	0.571429	0.64	0.603774	0.29364
Fold2.Rep8	0.43092	179	0	0.842263	0.734069	0.598223	0.68	0.657143	0.342857	0.666667	0.586207	0.68	0.62963	0.332612
Fold2.Rep8	0.424574	181	0	0.842263	0.734069	0.598223	0.68	0.628571	0.371429	0.65	0.566667	0.68	0.618182	0.304256
Fold2.Rep8	0.422261	195	0	0.842263	0.734069	0.598223	0.72	0.628571	0.371429	0.666667	0.580645	0.72	0.642857	0.343887
Fold2.Rep8	0.419925	197	0	0.842263	0.734069	0.598223	0.72	0.6	0.4	0.65	0.5625	0.72	0.631579	0.316228
Fold2.Rep8	0.410484	201	0	0.842263	0.734069	0.598223	0.72	0.571429	0.428571	0.633333	0.545455	0.72	0.62069	0.2888
Fold2.Rep8	0.406515	208	0	0.842263	0.734069	0.598223	0.72	0.542857	0.457143	0.616667	0.529412	0.72	0.610169	0.261516
Fold2.Rep8	0.404587	225	0	0.842263	0.734069	0.598223	0.72	0.514286	0.485714	0.6	0.514286	0.72	0.6	0.234286
Fold2.Rep8	0.402468	228	0	0.842263	0.734069	0.598223	0.72	0.485714	0.514286	0.583333	0.5	0.72	0.590164	0.20702
Fold2.Rep8	0.400395	229	0	0.842263	0.734069	0.598223	0.72	0.457143	0.542857	0.566667	0.486486	0.72	0.580645	0.179623
Fold2.Rep8	0.397404	239	0	0.842263	0.734069	0.598223	0.72	0.428571	0.571429	0.55	0.473684	0.72	0.571429	0.151997
Fold2.Rep8	0.396531	248	0	0.842263	0.734069	0.598223	0.72	0.4	0.6	0.533333	0.461538	0.72	0.5625	0.124035
Fold2.Rep8	0.395571	260	0	0.842263	0.734069	0.598223	0.76	0.4	0.6	0.55	0.475	0.76	0.584615	0.167332
Fold2.Rep8	0.392614	277	0	0.842263	0.734069	0.598223	0.76	0.371429	0.628571	0.533333	0.463415	0.76	0.575758	0.139292
Fold2.Rep8	0.390807	279	0	0.842263	0.734069	0.598223	0.76	0.342857	0.657143	0.516667	0.452381	0.76	0.567164	0.110657
Fold2.Rep8	0.38792	287	0	0.842263	0.734069	0.598223	0.8	0.342857	0.657143	0.533333	0.465116	0.8	0.588235	0.156296
Fold2.Rep8	0.387421	295	0	0.842263	0.734069	0.598223	0.8	0.314286	0.685714	0.516667	0.454545	0.8	0.57971	0.127412
Fold2.Rep8	0.379146	3	0	0.894842	0.731618	0.598217	0.8	0.285714	0.714286	0.5	0.444444	0.8	0.571429	0.09759
Fold2.Rep8	0.377826	6	0	0.894842	0.731618	0.598217	0.8	0.257143	0.742857	0.483333	0.434783	0.8	0.56338	0.0666075
Fold2.Rep8	0.373955	10	0	0.894842	0.731618	0.598217	0.8	0.228571	0.771429	0.466667	0.425532	0.8	0.555556	0.0341913
Fold2.Rep8	0.370595	17	0	0.894842	0.731618	0.598217	0.84	0.228571	0.771429	0.483333	0.4375	0.84	0.575342	0.0845154
Fold2.Rep8	0.361425	20	0	0.894842	0.731618	0.598217	0.88	0.228571	0.771429	0.5	0.44898	0.88	0.594595	0.138333
Fold2.Rep8	0.359583	25	0	0.894842	0.731618	0.598217	0.88	0.2	0.8	0.483333	0.44	0.88	0.586667	0.10583
Fold2.Rep8	0.35781	28	0	0.894842	0.731618	0.598217	0.92	0.2	0.8	0.5	0.45098	0.92	0.605263	0.165683
Fold2.Rep8	0.351861	40	0	0.894842	0.731618	0.598217	0.92	0.171429	0.828571	0.483333	0.442308	0.92	0.597403	0.132599
Fold2.Rep8	0.351136	49	0	0.894842	0.731618	0.598217	0.96	0.171429	0.828571	0.5	0.45283	0.96	0.615385	0.20184
Fold2.Rep8	0.340377	62	0	0.894842	0.731618	0.598217	0.96	0.142857	0.857143	0.483333	0.444444	0.96	0.607595	0.169031
Fold2.Rep8	0.33761	64	0	0.894842	0.731618	0.598217	1	0.142857	0.857143	0.5	0.454545	1	0.625	0.254824
Fold2.Rep8	0.332332	65	0	0.894842	0.731618	0.598217	1	0.114286	0.885714	0.483333	0.446429	1	0.617284	0.225877
Fold2.Rep8	0.327915	66	0	0.894842	0.731618	0.598217	1	0.0857143	0.914286	0.466667	0.438596	1	0.609756	0.193892
Fold2.Rep8	0.297727	75	0	0.894842	0.731618	0.598217	1	0.0571429	0.942857	0.45	0.431034	1	0.60241	0.156941
Fold2.Rep8	0.263536	83	0	0.894842	0.731618	0.598217	1	0.0285714	0.971429	0.433333	0.423729	1	0.595238	0.11003
Fold2.Rep8	0.259392	90	0	0.894842	0.731618	0.598217	1	0	1	0.416667	0.416667	1	0.588235	0
Fold2.Rep8	0.673606	91	0	0.894842	0.731618	0.598217	0.04	1	0	0.6	1	0.04	0.0769231	0.154042
Fold2.Rep8	0.590219	94	0	0.894842	0.731618	0.598217	0.08	1	0	0.616667	1	0.08	0.148148	0.219718
Fold2.Rep8	0.561266	99	0	0.894842	0.731618	0.598217	0.08	0.971429	0.0285714	0.6	0.666667	0.08	0.142857	0.116335
Fold2.Rep8	0.547732	102	0	0.894842	0.731618	0.598217	0.08	0.942857	0.0571429	0.583333	0.5	0.08	0.137931	0.0451754
Fold2.Rep8	0.533808	103	0	0.894842	0.731618	0.598217	0.12	0.942857	0.0571429	0.6	0.6	0.12	0.2	0.112122
Fold2.Rep8	0.53014	112	0	0.894842	0.731618	0.598217	0.12	0.914286	0.0857143	0.583333	0.5	0.12	0.193548	0.0563436
Fold2.Rep8	0.528489	117	0	0.894842	0.731618	0.598217	0.12	0.885714	0.114286	0.566667	0.428571	0.12	0.1875	0.00877564
Fold2.Rep8	0.527763	118	0	0.894842	0.731618	0.598217	0.12	0.857143	0.142857	0.55	0.375	0.12	0.181818	-0.0331497
Fold2.Rep8	0.522783	120	0	0.894842	0.731618	0.598217	0.12	0.828571	0.171429	0.533333	0.333333	0.12	0.176471	-0.0710072
Fold2.Rep8	0.516254	125	0	0.894842	0.731618	0.598217	0.16	0.828571	0.171429	0.55	0.4	0.16	0.228571	-0.0151186
Fold2.Rep8	0.507456	127	0	0.894842	0.731618	0.598217	0.2	0.828571	0.171429	0.566667	0.454545	0.2	0.277778	0.0364034
Fold2.Rep8	0.496372	128	0	0.894842	0.731618	0.598217	0.24	0.828571	0.171429	0.583333	0.5	0.24	0.324324	0.0845154
Fold2.Rep8	0.496091	129	0	0.894842	0.731618	0.598217	0.28	0.828571	0.171429	0.6	0.538462	0.28	0.368421	0.129927
Fold2.Rep8	0.494412	132	0	0.894842	0.731618	0.598217	0.28	0.8	0.2	0.583333	0.5	0.28	0.358974	0.0932505
Fold2.Rep8	0.48515	136	0	0.894842	0.731618	0.598217	0.28	0.771429	0.228571	0.566667	0.466667	0.28	0.35	0.058554
Fold2.Rep8	0.484543	137	0	0.894842	0.731618	0.598217	0.28	0.742857	0.257143	0.55	0.4375	0.28	0.341463	0.0254824
Fold2.Rep8	0.48031	139	0	0.894842	0.731618	0.598217	0.32	0.742857	0.257143	0.566667	0.470588	0.32	0.380952	0.0687702
Fold2.Rep8	0.467375	145	0	0.894842	0.731618	0.598217	0.32	0.714286	0.285714	0.55	0.444444	0.32	0.372093	0.0368856
Fold2.Rep8	0.457128	154	0	0.894842	0.731618	0.598217	0.36	0.714286	0.285714	0.566667	0.473684	0.36	0.409091	0.0787301
Fold2.Rep8	0.457006	157	0	0.894842	0.731618	0.598217	0.4	0.714286	0.285714	0.583333	0.5	0.4	0.444444	0.119523
Fold2.Rep8	0.456635	160	0	0.894842	0.731618	0.598217	0.44	0.714286	0.285714	0.6	0.52381	0.44	0.478261	0.159473
Fold2.Rep8	0.455621	161	0	0.894842	0.731618	0.598217	0.48	0.714286	0.285714	0.616667	0.545455	0.48	0.510638	0.198766
Fold2.Rep8	0.451395	162	0	0.894842	0.731618	0.598217	0.52	0.714286	0.285714	0.633333	0.565217	0.52	0.541667	0.237566
Fold2.Rep8	0.450857	164	0	0.894842	0.731618	0.598217	0.52	0.685714	0.314286	0.616667	0.541667	0.52	0.530612	0.20702
Fold2.Rep8	0.449054	167	0	0.894842	0.731618	0.598217	0.56	0.685714	0.314286	0.633333	0.56	0.56	0.56	0.245714
Fold2.Rep8	0.448542	178	0	0.894842	0.731618	0.598217	0.6	0.685714	0.314286	0.65	0.576923	0.6	0.588235	0.284256
Fold2.Rep8	0.444088	179	0	0.894842	0.731618	0.598217	0.6	0.657143	0.342857	0.633333	0.555556	0.6	0.576923	0.254824
Fold2.Rep8	0.437592	181	0	0.894842	0.731618	0.598217	0.64	0.657143	0.342857	0.65	0.571429	0.64	0.603774	0.29364
Fold2.Rep8	0.430797	195	0	0.894842	0.731618	0.598217	0.68	0.657143	0.342857	0.666667	0.586207	0.68	0.62963	0.332612
Fold2.Rep8	0.425146	197	0	0.894842	0.731618	0.598217	0.68	0.628571	0.371429	0.65	0.566667	0.68	0.618182	0.304256
Fold2.Rep8	0.423235	201	0	0.894842	0.731618	0.598217	0.72	0.628571	0.371429	0.666667	0.580645	0.72	0.642857	0.343887
Fold2.Rep8	0.420322	208	0	0.894842	0.731618	0.598217	0.72	0.6	0.4	0.65	0.5625	0.72	0.631579	0.316228
Fold2.Rep8	0.41151	225	0	0.894842	0.731618	0.598217	0.72	0.571429	0.428571	0.633333	0.545455	0.72	0.62069	0.2888
Fold2.Rep8	0.407374	228	0	0.894842	0.731618	0.598217	0.72	0.542857	0.457143	0.616667	0.529412	0.72	0.610169	0.261516
Fold2.Rep8	0.404355	229	0	0.894842	0.731618	0.598217	0.72	0.514286	0.485714	0.6	0.514286	0.72	0.6	0.234286
Fold2.Rep8	0.401527	239	0	0.894842	0.731618	0.598217	0.72	0.485714	0.514286	0.583333	0.5	0.72	0.590164	0.20702
Fold2.Rep8	0.401433	248	0	0.894842	0.731618	0.598217	0.72	0.457143	0.542857	0.566667	0.486486	0.72	0.580645	0.179623
Fold2.Rep8	0.396905	260	0	0.894842	0.731618	0.598217	0.72	0.428571	0.571429	0.55	0.473684	0.72	0.571429	0.151997
Fold2.Rep8	0.396504	277	0	0.894842	0.731618	0.598217	0.76	0.428571	0.571429	0.566667	0.487179	0.76	0.59375	0.194912
Fold2.Rep8	0.395602	279	0	0.894842	0.731618	0.598217	0.76	0.4	0.6	0.55	0.475	0.76	0.584615	0.167332
Fold2.Rep8	0.393439	287	0	0.894842	0.731618	0.598217	0.76	0.371429	0.628571	0.533333	0.463415	0.76	0.575758	0.139292
Fold2.Rep8	0.392184	295	0	0.894842	0.731618	0.598217	0.76	0.342857	0.657143	0.516667	0.452381	0.76	0.567164	0.110657
Fold2.Rep8	0.389766	3	0	0.947421	0.734069	0.600533	0.76	0.314286	0.685714	0.5	0.44186	0.76	0.558824	0.0812738
Fold2.Rep8	0.387246	6	0	0.947421	0.734069	0.600533	0.8	0.314286	0.685714	0.516667	0.454545	0.8	0.57971	0.127412
Fold2.Rep8	0.379221	10	0	0.947421	0.734069	0.600533	0.8	0.285714	0.714286	0.5	0.444444	0.8	0.571429	0.09759
Fold2.Rep8	0.378491	17	0	0.947421	0.734069	0.600533	0.8	0.257143	0.742857	0.483333	0.434783	0.8	0.56338	0.0666075
Fold2.Rep8	0.374446	20	0	0.947421	0.734069	0.600533	0.8	0.228571	0.771429	0.466667	0.425532	0.8	0.555556	0.0341913
Fold2.Rep8	0.371919	25	0	0.947421	0.734069	0.600533	0.84	0.228571	0.771429	0.483333	0.4375	0.84	0.575342	0.0845154
Fold2.Rep8	0.363134	28	0	0.947421	0.734069	0.600533	0.88	0.228571	0.771429	0.5	0.44898	0.88	0.594595	0.138333
Fold2.Rep8	0.361915	40	0	0.947421	0.734069	0.600533	0.88	0.2	0.8	0.483333	0.44	0.88	0.586667	0.10583
Fold2.Rep8	0.359941	49	0	0.947421	0.734069	0.600533	0.92	0.2	0.8	0.5	0.45098	0.92	0.605263	0.165683
Fold2.Rep8	0.3545	62	0	0.947421	0.734069	0.600533	0.92	0.171429	0.828571	0.483333	0.442308	0.92	0.597403	0.132599
Fold2.Rep8	0.354429	64	0	0.947421	0.734069	0.600533	0.96	0.171429	0.828571	0.5	0.45283	0.96	0.615385	0.20184
Fold2.Rep8	0.342181	65	0	0.947421	0.734069	0.600533	0.96	0.142857	0.857143	0.483333	0.444444	0.96	0.607595	0.169031
Fold2.Rep8	0.340997	66	0	0.947421	0.734069	0.600533	1	0.142857	0.857143	0.5	0.454545	1	0.625	0.254824
Fold2.Rep8	0.336362	75	0	0.947421	0.734069	0.600533	1	0.114286	0.885714	0.483333	0.446429	1	0.617284	0.225877
Fold2.Rep8	0.331855	83	0	0.947421	0.734069	0.600533	1	0.0857143	0.914286	0.466667	0.438596	1	0.609756	0.193892
Fold2.Rep8	0.300651	90	0	0.947421	0.734069	0.600533	1	0.0571429	0.942857	0.45	0.431034	1	0.60241	0.156941
Fold2.Rep8	0.26735	91	0	0.947421	0.734069	0.600533	1	0.0285714	0.971429	0.433333	0.423729	1	0.595238	0.11003
Fold2.Rep8	0.263511	94	0	0.947421	0.734069	0.600533	1	0	1	0.416667	0.416667	1	0.588235	0
Fold2.Rep8	0.665142	99	0	0.947421	0.734069	0.600533	0.04	1	0	0.6	1	0.04	0.0769231	0.154042
Fold2.Rep8	0.585929	102	0	0.947421	0.734069	0.600533	0.08	1	0	0.616667	1	0.08	0.148148	0.219718
Fold2.Rep8	0.555995	103	0	0.947421	0.734069	0.600533	0.08	0.971429	0.0285714	0.6	0.666667	0.08	0.142857	0.116335
Fold2.Rep8	0.542894	112	0	0.947421	0.734069	0.600533	0.08	0.942857	0.0571429	0.583333	0.5	0.08	0.137931	0.0451754
Fold2.Rep8	0.530655	117	0	0.947421	0.734069	0.600533	0.12	0.942857	0.0571429	0.6	0.6	0.12	0.2	0.112122
Fold2.Rep8	0.527383	118	0	0.947421	0.734069	0.600533	0.12	0.914286	0.0857143	0.583333	0.5	0.12	0.193548	0.0563436
Fold2.Rep8	0.525737	120	0	0.947421	0.734069	0.600533	0.12	0.885714	0.114286	0.566667	0.428571	0.12	0.1875	0.00877564
Fold2.Rep8	0.525273	125	0	0.947421	0.734069	0.600533	0.12	0.857143	0.142857	0.55	0.375	0.12	0.181818	-0.0331497
Fold2.Rep8	0.51943	127	0	0.947421	0.734069	0.600533	0.12	0.828571	0.171429	0.533333	0.333333	0.12	0.176471	-0.0710072
Fold2.Rep8	0.513305	128	0	0.947421	0.734069	0.600533	0.16	0.828571	0.171429	0.55	0.4	0.16	0.228571	-0.0151186
Fold2.Rep8	0.504668	129	0	0.947421	0.734069	0.600533	0.2	0.828571	0.171429	0.566667	0.454545	0.2	0.277778	0.0364034
Fold2.Rep8	0.495222	132	0	0.947421	0.734069	0.600533	0.24	0.828571	0.171429	0.583333	0.5	0.24	0.324324	0.0845154
Fold2.Rep8	0.493931	136	0	0.947421	0.734069	0.600533	0.28	0.828571	0.171429	0.6	0.538462	0.28	0.368421	0.129927
Fold2.Rep8	0.492208	137	0	0.947421	0.734069	0.600533	0.28	0.8	0.2	0.583333	0.5	0.28	0.358974	0.0932505
Fold2.Rep8	0.483837	139	0	0.947421	0.734069	0.600533	0.28	0.771429	0.228571	0.566667	0.466667	0.28	0.35	0.058554
Fold2.Rep8	0.483635	145	0	0.947421	0.734069	0.600533	0.28	0.742857	0.257143	0.55	0.4375	0.28	0.341463	0.0254824
Fold2.Rep8	0.478565	154	0	0.947421	0.734069	0.600533	0.32	0.742857	0.257143	0.566667	0.470588	0.32	0.380952	0.0687702
Fold2.Rep8	0.464902	157	0	0.947421	0.734069	0.600533	0.32	0.714286	0.285714	0.55	0.444444	0.32	0.372093	0.0368856
Fold2.Rep8	0.456135	160	0	0.947421	0.734069	0.600533	0.36	0.714286	0.285714	0.566667	0.473684	0.36	0.409091	0.0787301
Fold2.Rep8	0.455899	161	0	0.947421	0.734069	0.600533	0.4	0.714286	0.285714	0.583333	0.5	0.4	0.444444	0.119523
Fold2.Rep8	0.455064	162	0	0.947421	0.734069	0.600533	0.44	0.714286	0.285714	0.6	0.52381	0.44	0.478261	0.159473
Fold2.Rep8	0.454912	164	0	0.947421	0.734069	0.600533	0.48	0.714286	0.285714	0.616667	0.545455	0.48	0.510638	0.198766
Fold2.Rep8	0.451144	167	0	0.947421	0.734069	0.600533	0.52	0.714286	0.285714	0.633333	0.565217	0.52	0.541667	0.237566
Fold2.Rep8	0.450314	178	0	0.947421	0.734069	0.600533	0.52	0.685714	0.314286	0.616667	0.541667	0.52	0.530612	0.20702
Fold2.Rep8	0.448428	179	0	0.947421	0.734069	0.600533	0.56	0.685714	0.314286	0.633333	0.56	0.56	0.56	0.245714
Fold2.Rep8	0.448265	181	0	0.947421	0.734069	0.600533	0.6	0.685714	0.314286	0.65	0.576923	0.6	0.588235	0.284256
Fold2.Rep8	0.442613	195	0	0.947421	0.734069	0.600533	0.6	0.657143	0.342857	0.633333	0.555556	0.6	0.576923	0.254824
Fold2.Rep8	0.437152	197	0	0.947421	0.734069	0.600533	0.64	0.657143	0.342857	0.65	0.571429	0.64	0.603774	0.29364
Fold2.Rep8	0.430686	201	0	0.947421	0.734069	0.600533	0.68	0.657143	0.342857	0.666667	0.586207	0.68	0.62963	0.332612
Fold2.Rep8	0.425645	208	0	0.947421	0.734069	0.600533	0.68	0.628571	0.371429	0.65	0.566667	0.68	0.618182	0.304256
Fold2.Rep8	0.424091	225	0	0.947421	0.734069	0.600533	0.72	0.628571	0.371429	0.666667	0.580645	0.72	0.642857	0.343887
Fold2.Rep8	0.420671	228	0	0.947421	0.734069	0.600533	0.72	0.6	0.4	0.65	0.5625	0.72	0.631579	0.316228
Fold2.Rep8	0.412428	229	0	0.947421	0.734069	0.600533	0.72	0.571429	0.428571	0.633333	0.545455	0.72	0.62069	0.2888
Fold2.Rep8	0.408175	239	0	0.947421	0.734069	0.600533	0.72	0.542857	0.457143	0.616667	0.529412	0.72	0.610169	0.261516
Fold2.Rep8	0.404146	248	0	0.947421	0.734069	0.600533	0.72	0.514286	0.485714	0.6	0.514286	0.72	0.6	0.234286
Fold2.Rep8	0.40237	260	0	0.947421	0.734069	0.600533	0.72	0.485714	0.514286	0.583333	0.5	0.72	0.590164	0.20702
Fold2.Rep8	0.400708	277	0	0.947421	0.734069	0.600533	0.72	0.457143	0.542857	0.566667	0.486486	0.72	0.580645	0.179623
Fold2.Rep8	0.397383	279	0	0.947421	0.734069	0.600533	0.76	0.457143	0.542857	0.583333	0.5	0.76	0.603175	0.22215
Fold2.Rep8	0.396472	287	0	0.947421	0.734069	0.600533	0.76	0.428571	0.571429	0.566667	0.487179	0.76	0.59375	0.194912
Fold2.Rep8	0.394802	295	0	0.947421	0.734069	0.600533	0.76	0.4	0.6	0.55	0.475	0.76	0.584615	0.167332
Fold3.Rep8	0.394226	5	0	1	0.683429	0.5579	0.76	0.371429	0.628571	0.533333	0.463415	0.76	0.575758	0.139292
Fold3.Rep8	0.393458	8	0	1	0.683429	0.5579	0.76	0.342857	0.657143	0.516667	0.452381	0.76	0.567164	0.110657
Fold3.Rep8	0.391892	16	0	1	0.683429	0.5579	0.76	0.314286	0.685714	0.5	0.44186	0.76	0.558824	0.0812738
Fold3.Rep8	0.386685	21	0	1	0.683429	0.5579	0.8	0.314286	0.685714	0.516667	0.454545	0.8	0.57971	0.127412
Fold3.Rep8	0.379341	24	0	1	0.683429	0.5579	0.8	0.285714	0.714286	0.5	0.444444	0.8	0.571429	0.09759
Fold3.Rep8	0.379123	26	0	1	0.683429	0.5579	0.8	0.257143	0.742857	0.483333	0.434783	0.8	0.56338	0.0666075
Fold3.Rep8	0.37497	30	0	1	0.683429	0.5579	0.8	0.228571	0.771429	0.466667	0.425532	0.8	0.555556	0.0341913
Fold3.Rep8	0.373178	31	0	1	0.683429	0.5579	0.84	0.228571	0.771429	0.483333	0.4375	0.84	0.575342	0.0845154
Fold3.Rep8	0.364739	32	0	1	0.683429	0.5579	0.88	0.228571	0.771429	0.5	0.44898	0.88	0.594595	0.138333
Fold3.Rep8	0.364083	38	0	1	0.683429	0.5579	0.88	0.2	0.8	0.483333	0.44	0.88	0.586667	0.10583
Fold3.Rep8	0.361926	43	0	1	0.683429	0.5579	0.92	0.2	0.8	0.5	0.45098	0.92	0.605263	0.165683
Fold3.Rep8	0.357456	44	0	1	0.683429	0.5579	0.96	0.2	0.8	0.516667	0.461538	0.96	0.623377	0.232048
Fold3.Rep8	0.356947	48	0	1	0.683429	0.5579	0.96	0.171429	0.828571	0.5	0.45283	0.96	0.615385	0.20184
Fold3.Rep8	0.344132	50	0	1	0.683429	0.5579	1	0.171429	0.828571	0.516667	0.462963	1	0.632911	0.281718
Fold3.Rep8	0.34389	52	0	1	0.683429	0.5579	1	0.142857	0.857143	0.5	0.454545	1	0.625	0.254824
Fold3.Rep8	0.340063	55	0	1	0.683429	0.5579	1	0.114286	0.885714	0.483333	0.446429	1	0.617284	0.225877
Fold3.Rep8	0.335503	56	0	1	0.683429	0.5579	1	0.0857143	0.914286	0.466667	0.438596	1	0.609756	0.193892
Fold3.Rep8	0.303401	57	0	1	0.683429	0.5579	1	0.0571429	0.942857	0.45	0.431034	1	0.60241	0.156941
Fold3.Rep8	0.270959	58	0	1	0.683429	0.5579	1	0.0285714	0.971429	0.433333	0.423729	1	0.595238	0.11003
Fold3.Rep8	0.267392	70	0	1	0.683429	0.5579	1	0	1	0.416667	0.416667	1	0.588235	0
Fold3.Rep8	0.906787	71	0	1	0.683429	0.5579	0.04	1	0	0.6	1	0.04	0.0769231	0.154042
Fold3.Rep8	0.866604	76	0	1	0.683429	0.5579	0.04	0.971429	0.0285714	0.583333	0.5	0.04	0.0740741	0.0313882
Fold3.Rep8	0.844823	80	0	1	0.683429	0.5579	0.08	0.971429	0.0285714	0.6	0.666667	0.08	0.142857	0.116335
Fold3.Rep8	0.824781	81	0	1	0.683429	0.5579	0.12	0.971429	0.0285714	0.616667	0.75	0.12	0.206897	0.180702
Fold3.Rep8	0.7995	86	0	1	0.683429	0.5579	0.12	0.942857	0.0571429	0.6	0.6	0.12	0.2	0.112122
Fold3.Rep8	0.700073	88	0	1	0.683429	0.5579	0.12	0.914286	0.0857143	0.583333	0.5	0.12	0.193548	0.0563436
Fold3.Rep8	0.695031	89	0	1	0.683429	0.5579	0.16	0.914286	0.0857143	0.6	0.571429	0.16	0.25	0.114083
Fold3.Rep8	0.67355	93	0	1	0.683429	0.5579	0.16	0.885714	0.114286	0.583333	0.5	0.16	0.242424	0.0662994
Fold3.Rep8	0.668979	98	0	1	0.683429	0.5579	0.2	0.885714	0.114286	0.6	0.555556	0.2	0.294118	0.118345
Fold3.Rep8	0.668577	105	0	1	0.683429	0.5579	0.24	0.885714	0.114286	0.616667	0.6	0.24	0.342857	0.166304
Fold3.Rep8	0.657708	110	0	1	0.683429	0.5579	0.24	0.857143	0.142857	0.6	0.545455	0.24	0.333333	0.123771
Fold3.Rep8	0.612589	122	0	1	0.683429	0.5579	0.28	0.857143	0.142857	0.616667	0.583333	0.28	0.378378	0.169031
Fold3.Rep8	0.612316	134	0	1	0.683429	0.5579	0.32	0.857143	0.142857	0.633333	0.615385	0.32	0.421053	0.211986
Fold3.Rep8	0.601926	138	0	1	0.683429	0.5579	0.36	0.857143	0.142857	0.65	0.642857	0.36	0.461538	0.253108
Fold3.Rep8	0.580805	141	0	1	0.683429	0.5579	0.4	0.857143	0.142857	0.666667	0.666667	0.4	0.5	0.29277
Fold3.Rep8	0.580582	143	0	1	0.683429	0.5579	0.4	0.828571	0.171429	0.65	0.625	0.4	0.487805	0.254824
Fold3.Rep8	0.579083	155	0	1	0.683429	0.5579	0.44	0.828571	0.171429	0.666667	0.647059	0.44	0.52381	0.293836
Fold3.Rep8	0.540754	156	0	1	0.683429	0.5579	0.48	0.828571	0.171429	0.683333	0.666667	0.48	0.55814	0.33197
Fold3.Rep8	0.538787	158	0	1	0.683429	0.5579	0.48	0.8	0.2	0.666667	0.631579	0.48	0.545455	0.296752
Fold3.Rep8	0.529342	163	0	1	0.683429	0.5579	0.48	0.771429	0.228571	0.65	0.6	0.48	0.533333	0.26295
Fold3.Rep8	0.512821	166	0	1	0.683429	0.5579	0.48	0.742857	0.257143	0.633333	0.571429	0.48	0.521739	0.23035
Fold3.Rep8	0.466395	175	0	1	0.683429	0.5579	0.48	0.714286	0.285714	0.616667	0.545455	0.48	0.510638	0.198766
Fold3.Rep8	0.4641	188	0	1	0.683429	0.5579	0.52	0.714286	0.285714	0.633333	0.565217	0.52	0.541667	0.237566
Fold3.Rep8	0.426407	202	0	1	0.683429	0.5579	0.56	0.714286	0.285714	0.65	0.583333	0.56	0.571429	0.276026
Fold3.Rep8	0.420004	213	0	1	0.683429	0.5579	0.6	0.714286	0.285714	0.666667	0.6	0.6	0.6	0.314286
Fold3.Rep8	0.411586	214	0	1	0.683429	0.5579	0.64	0.714286	0.285714	0.683333	0.615385	0.64	0.627451	0.352478
Fold3.Rep8	0.410005	221	0	1	0.683429	0.5579	0.64	0.685714	0.314286	0.666667	0.592593	0.64	0.615385	0.322777
Fold3.Rep8	0.40775	223	0	1	0.683429	0.5579	0.64	0.657143	0.342857	0.65	0.571429	0.64	0.603774	0.29364
Fold3.Rep8	0.398247	224	0	1	0.683429	0.5579	0.64	0.628571	0.371429	0.633333	0.551724	0.64	0.592593	0.264962
Fold3.Rep8	0.394632	226	0	1	0.683429	0.5579	0.64	0.6	0.4	0.616667	0.533333	0.64	0.581818	0.236643
Fold3.Rep8	0.393982	227	0	1	0.683429	0.5579	0.64	0.571429	0.428571	0.6	0.516129	0.64	0.571429	0.208587
Fold3.Rep8	0.388349	230	0	1	0.683429	0.5579	0.64	0.542857	0.457143	0.583333	0.5	0.64	0.561404	0.180702
Fold3.Rep8	0.38682	242	0	1	0.683429	0.5579	0.68	0.542857	0.457143	0.6	0.515152	0.68	0.586207	0.220847
Fold3.Rep8	0.362532	259	0	1	0.683429	0.5579	0.68	0.514286	0.485714	0.583333	0.5	0.68	0.576271	0.193294
Fold3.Rep8	0.353225	262	0	1	0.683429	0.5579	0.68	0.485714	0.514286	0.566667	0.485714	0.68	0.566667	0.165714
Fold3.Rep8	0.347862	268	0	1	0.683429	0.5579	0.68	0.457143	0.542857	0.55	0.472222	0.68	0.557377	0.138013
Fold3.Rep8	0.347491	271	0	1	0.683429	0.5579	0.72	0.457143	0.542857	0.566667	0.486486	0.72	0.580645	0.179623
Fold3.Rep8	0.34044	284	0	1	0.683429	0.5579	0.72	0.428571	0.571429	0.55	0.473684	0.72	0.571429	0.151997
Fold3.Rep8	0.322396	288	0	1	0.683429	0.5579	0.72	0.4	0.6	0.533333	0.461538	0.72	0.5625	0.124035
Fold3.Rep8	0.310776	296	0	1	0.683429	0.5579	0.76	0.4	0.6	0.55	0.475	0.76	0.584615	0.167332
Fold3.Rep8	0.301526	5	0	0.001	0.652571	0.572648	0.76	0.371429	0.628571	0.533333	0.463415	0.76	0.575758	0.139292
Fold3.Rep8	0.300202	8	0	0.001	0.652571	0.572648	0.8	0.371429	0.628571	0.55	0.47619	0.8	0.597015	0.184428
Fold3.Rep8	0.271562	16	0	0.001	0.652571	0.572648	0.84	0.371429	0.628571	0.566667	0.488372	0.84	0.617647	0.231318
Fold3.Rep8	0.271124	21	0	0.001	0.652571	0.572648	0.84	0.342857	0.657143	0.55	0.477273	0.84	0.608696	0.203859
Fold3.Rep8	0.263435	24	0	0.001	0.652571	0.572648	0.84	0.314286	0.685714	0.533333	0.466667	0.84	0.6	0.175662
Fold3.Rep8	0.259027	26	0	0.001	0.652571	0.572648	0.84	0.285714	0.714286	0.516667	0.456522	0.84	0.591549	0.146536
Fold3.Rep8	0.253242	30	0	0.001	0.652571	0.572648	0.84	0.257143	0.742857	0.5	0.446809	0.84	0.583333	0.11625
Fold3.Rep8	0.227381	31	0	0.001	0.652571	0.572648	0.88	0.257143	0.742857	0.516667	0.458333	0.88	0.60274	0.169031
Fold3.Rep8	0.220547	32	0	0.001	0.652571	0.572648	0.88	0.228571	0.771429	0.5	0.44898	0.88	0.594595	0.138333
Fold3.Rep8	0.20304	38	0	0.001	0.652571	0.572648	0.92	0.228571	0.771429	0.516667	0.46	0.92	0.613333	0.196542
Fold3.Rep8	0.179717	43	0	0.001	0.652571	0.572648	0.92	0.2	0.8	0.5	0.45098	0.92	0.605263	0.165683
Fold3.Rep8	0.147875	44	0	0.001	0.652571	0.572648	0.92	0.171429	0.828571	0.483333	0.442308	0.92	0.597403	0.132599
Fold3.Rep8	0.145425	48	0	0.001	0.652571	0.572648	0.96	0.171429	0.828571	0.5	0.45283	0.96	0.615385	0.20184
Fold3.Rep8	0.0971168	50	0	0.001	0.652571	0.572648	1	0.171429	0.828571	0.516667	0.462963	1	0.632911	0.281718
Fold3.Rep8	0.094701	52	0	0.001	0.652571	0.572648	1	0.142857	0.857143	0.5	0.454545	1	0.625	0.254824
Fold3.Rep8	0.0769927	55	0	0.001	0.652571	0.572648	1	0.114286	0.885714	0.483333	0.446429	1	0.617284	0.225877
Fold3.Rep8	0.0740504	56	0	0.001	0.652571	0.572648	1	0.0857143	0.914286	0.466667	0.438596	1	0.609756	0.193892
Fold3.Rep8	0.05351	57	0	0.001	0.652571	0.572648	1	0.0571429	0.942857	0.45	0.431034	1	0.60241	0.156941
Fold3.Rep8	0.0448085	58	0	0.001	0.652571	0.572648	1	0.0285714	0.971429	0.433333	0.423729	1	0.595238	0.11003
Fold3.Rep8	0.0356028	70	0	0.001	0.652571	0.572648	1	0	1	0.416667	0.416667	1	0.588235	0
Fold3.Rep8	0.86174	71	0	0.001	0.652571	0.572648	0.04	1	0	0.6	1	0.04	0.0769231	0.154042
Fold3.Rep8	0.80886	76	0	0.001	0.652571	0.572648	0.04	0.971429	0.0285714	0.583333	0.5	0.04	0.0740741	0.0313882
Fold3.Rep8	0.752909	80	0	0.001	0.652571	0.572648	0.08	0.971429	0.0285714	0.6	0.666667	0.08	0.142857	0.116335
Fold3.Rep8	0.733735	81	0	0.001	0.652571	0.572648	0.12	0.971429	0.0285714	0.616667	0.75	0.12	0.206897	0.180702
Fold3.Rep8	0.705205	86	0	0.001	0.652571	0.572648	0.12	0.942857	0.0571429	0.6	0.6	0.12	0.2	0.112122
Fold3.Rep8	0.65619	88	0	0.001	0.652571	0.572648	0.12	0.914286	0.0857143	0.583333	0.5	0.12	0.193548	0.0563436
Fold3.Rep8	0.655768	89	0	0.001	0.652571	0.572648	0.16	0.914286	0.0857143	0.6	0.571429	0.16	0.25	0.114083
Fold3.Rep8	0.618522	93	0	0.001	0.652571	0.572648	0.16	0.885714	0.114286	0.583333	0.5	0.16	0.242424	0.0662994
Fold3.Rep8	0.602456	98	0	0.001	0.652571	0.572648	0.2	0.885714	0.114286	0.6	0.555556	0.2	0.294118	0.118345
Fold3.Rep8	0.600147	105	0	0.001	0.652571	0.572648	0.2	0.857143	0.142857	0.583333	0.5	0.2	0.285714	0.0755929
Fold3.Rep8	0.591488	110	0	0.001	0.652571	0.572648	0.24	0.857143	0.142857	0.6	0.545455	0.24	0.333333	0.123771
Fold3.Rep8	0.566138	122	0	0.001	0.652571	0.572648	0.28	0.857143	0.142857	0.616667	0.583333	0.28	0.378378	0.169031
Fold3.Rep8	0.565485	134	0	0.001	0.652571	0.572648	0.32	0.857143	0.142857	0.633333	0.615385	0.32	0.421053	0.211986
Fold3.Rep8	0.560255	138	0	0.001	0.652571	0.572648	0.32	0.828571	0.171429	0.616667	0.571429	0.32	0.410256	0.173179
Fold3.Rep8	0.557321	141	0	0.001	0.652571	0.572648	0.36	0.828571	0.171429	0.633333	0.6	0.36	0.45	0.214698
Fold3.Rep8	0.556209	143	0	0.001	0.652571	0.572648	0.4	0.828571	0.171429	0.65	0.625	0.4	0.487805	0.254824
Fold3.Rep8	0.555421	155	0	0.001	0.652571	0.572648	0.44	0.828571	0.171429	0.666667	0.647059	0.44	0.52381	0.293836
Fold3.Rep8	0.519819	156	0	0.001	0.652571	0.572648	0.44	0.8	0.2	0.65	0.611111	0.44	0.511628	0.258199
Fold3.Rep8	0.513185	158	0	0.001	0.652571	0.572648	0.44	0.771429	0.228571	0.633333	0.578947	0.44	0.5	0.224078
Fold3.Rep8	0.496554	163	0	0.001	0.652571	0.572648	0.44	0.742857	0.257143	0.616667	0.55	0.44	0.488889	0.191237
Fold3.Rep8	0.492742	166	0	0.001	0.652571	0.572648	0.44	0.714286	0.285714	0.6	0.52381	0.44	0.478261	0.159473
Fold3.Rep8	0.482105	175	0	0.001	0.652571	0.572648	0.44	0.685714	0.314286	0.583333	0.5	0.44	0.468085	0.128613
Fold3.Rep8	0.476929	188	0	0.001	0.652571	0.572648	0.48	0.685714	0.314286	0.6	0.521739	0.48	0.5	0.168035
Fold3.Rep8	0.465437	202	0	0.001	0.652571	0.572648	0.48	0.657143	0.342857	0.583333	0.5	0.48	0.489796	0.138013
Fold3.Rep8	0.463033	213	0	0.001	0.652571	0.572648	0.48	0.628571	0.371429	0.566667	0.48	0.48	0.48	0.108571
Fold3.Rep8	0.460376	214	0	0.001	0.652571	0.572648	0.52	0.628571	0.371429	0.583333	0.5	0.52	0.509804	0.147813
Fold3.Rep8	0.436229	221	0	0.001	0.652571	0.572648	0.56	0.628571	0.371429	0.6	0.518519	0.56	0.538462	0.186871
Fold3.Rep8	0.429695	223	0	0.001	0.652571	0.572648	0.56	0.6	0.4	0.583333	0.5	0.56	0.528302	0.158114
Fold3.Rep8	0.428308	224	0	0.001	0.652571	0.572648	0.56	0.571429	0.428571	0.566667	0.482759	0.56	0.518519	0.129662
Fold3.Rep8	0.411474	226	0	0.001	0.652571	0.572648	0.56	0.542857	0.457143	0.55	0.466667	0.56	0.509091	0.101419
Fold3.Rep8	0.409666	227	0	0.001	0.652571	0.572648	0.56	0.514286	0.485714	0.533333	0.451613	0.56	0.5	0.0732874
Fold3.Rep8	0.397217	230	0	0.001	0.652571	0.572648	0.56	0.485714	0.514286	0.516667	0.4375	0.56	0.491228	0.0451754
Fold3.Rep8	0.396027	242	0	0.001	0.652571	0.572648	0.56	0.457143	0.542857	0.5	0.424242	0.56	0.482759	0.0169882
Fold3.Rep8	0.392575	259	0	0.001	0.652571	0.572648	0.56	0.428571	0.571429	0.483333	0.411765	0.56	0.474576	-0.0113702
Fold3.Rep8	0.386904	262	0	0.001	0.652571	0.572648	0.6	0.428571	0.571429	0.5	0.428571	0.6	0.5	0.0285714
Fold3.Rep8	0.384371	268	0	0.001	0.652571	0.572648	0.64	0.428571	0.571429	0.516667	0.444444	0.64	0.52459	0.0690066
Fold3.Rep8	0.382137	271	0	0.001	0.652571	0.572648	0.68	0.428571	0.571429	0.533333	0.459459	0.68	0.548387	0.110092
Fold3.Rep8	0.373192	284	0	0.001	0.652571	0.572648	0.72	0.428571	0.571429	0.55	0.473684	0.72	0.571429	0.151997
Fold3.Rep8	0.355049	288	0	0.001	0.652571	0.572648	0.72	0.4	0.6	0.533333	0.461538	0.72	0.5625	0.124035
Fold3.Rep8	0.351005	296	0	0.001	0.652571	0.572648	0.72	0.371429	0.628571	0.516667	0.45	0.72	0.553846	0.0956183
Fold3.Rep8	0.338084	5	0	0.0535789	0.658286	0.576986	0.72	0.342857	0.657143	0.5	0.439024	0.72	0.545455	0.0666177
Fold3.Rep8	0.333183	8	0	0.0535789	0.658286	0.576986	0.72	0.314286	0.685714	0.483333	0.428571	0.72	0.537313	0.0368856
Fold3.Rep8	0.312479	16	0	0.0535789	0.658286	0.576986	0.76	0.314286	0.685714	0.5	0.44186	0.76	0.558824	0.0812738
Fold3.Rep8	0.312417	21	0	0.0535789	0.658286	0.576986	0.76	0.285714	0.714286	0.483333	0.431818	0.76	0.550725	0.0509647
Fold3.Rep8	0.307093	24	0	0.0535789	0.658286	0.576986	0.76	0.257143	0.742857	0.466667	0.422222	0.76	0.542857	0.019518
Fold3.Rep8	0.305913	26	0	0.0535789	0.658286	0.576986	0.8	0.257143	0.742857	0.483333	0.434783	0.8	0.56338	0.0666075
Fold3.Rep8	0.296566	30	0	0.0535789	0.658286	0.576986	0.8	0.228571	0.771429	0.466667	0.425532	0.8	0.555556	0.0341913
Fold3.Rep8	0.280984	31	0	0.0535789	0.658286	0.576986	0.84	0.228571	0.771429	0.483333	0.4375	0.84	0.575342	0.0845154
Fold3.Rep8	0.255475	32	0	0.0535789	0.658286	0.576986	0.88	0.228571	0.771429	0.5	0.44898	0.88	0.594595	0.138333
Fold3.Rep8	0.250784	38	0	0.0535789	0.658286	0.576986	0.92	0.228571	0.771429	0.516667	0.46	0.92	0.613333	0.196542
Fold3.Rep8	0.182246	43	0	0.0535789	0.658286	0.576986	0.92	0.2	0.8	0.5	0.45098	0.92	0.605263	0.165683
Fold3.Rep8	0.171896	44	0	0.0535789	0.658286	0.576986	0.92	0.171429	0.828571	0.483333	0.442308	0.92	0.597403	0.132599
Fold3.Rep8	0.157329	48	0	0.0535789	0.658286	0.576986	0.96	0.171429	0.828571	0.5	0.45283	0.96	0.615385	0.20184
Fold3.Rep8	0.138025	50	0	0.0535789	0.658286	0.576986	0.96	0.142857	0.857143	0.483333	0.444444	0.96	0.607595	0.169031
Fold3.Rep8	0.129112	52	0	0.0535789	0.658286	0.576986	1	0.142857	0.857143	0.5	0.454545	1	0.625	0.254824
Fold3.Rep8	0.0946849	55	0	0.0535789	0.658286	0.576986	1	0.114286	0.885714	0.483333	0.446429	1	0.617284	0.225877
Fold3.Rep8	0.0912859	56	0	0.0535789	0.658286	0.576986	1	0.0857143	0.914286	0.466667	0.438596	1	0.609756	0.193892
Fold3.Rep8	0.0814807	57	0	0.0535789	0.658286	0.576986	1	0.0571429	0.942857	0.45	0.431034	1	0.60241	0.156941
Fold3.Rep8	0.0711586	58	0	0.0535789	0.658286	0.576986	1	0.0285714	0.971429	0.433333	0.423729	1	0.595238	0.11003
Fold3.Rep8	0.0637826	70	0	0.0535789	0.658286	0.576986	1	0	1	0.416667	0.416667	1	0.588235	0
Fold3.Rep8	0.814852	71	0	0.0535789	0.658286	0.576986	0.04	1	0	0.6	1	0.04	0.0769231	0.154042
Fold3.Rep8	0.763846	76	0	0.0535789	0.658286	0.576986	0.04	0.971429	0.0285714	0.583333	0.5	0.04	0.0740741	0.0313882
Fold3.Rep8	0.70605	80	0	0.0535789	0.658286	0.576986	0.08	0.971429	0.0285714	0.6	0.666667	0.08	0.142857	0.116335
Fold3.Rep8	0.67439	81	0	0.0535789	0.658286	0.576986	0.12	0.971429	0.0285714	0.616667	0.75	0.12	0.206897	0.180702
Fold3.Rep8	0.663826	86	0	0.0535789	0.658286	0.576986	0.12	0.942857	0.0571429	0.6	0.6	0.12	0.2	0.112122
Fold3.Rep8	0.635456	88	0	0.0535789	0.658286	0.576986	0.16	0.942857	0.0571429	0.616667	0.666667	0.16	0.258065	0.169031
Fold3.Rep8	0.631695	89	0	0.0535789	0.658286	0.576986	0.16	0.914286	0.0857143	0.6	0.571429	0.16	0.25	0.114083
Fold3.Rep8	0.587656	93	0	0.0535789	0.658286	0.576986	0.2	0.914286	0.0857143	0.616667	0.625	0.2	0.30303	0.165748
Fold3.Rep8	0.582904	98	0	0.0535789	0.658286	0.576986	0.2	0.885714	0.114286	0.6	0.555556	0.2	0.294118	0.118345
Fold3.Rep8	0.580695	105	0	0.0535789	0.658286	0.576986	0.2	0.857143	0.142857	0.583333	0.5	0.2	0.285714	0.0755929
Fold3.Rep8	0.579993	110	0	0.0535789	0.658286	0.576986	0.24	0.857143	0.142857	0.6	0.545455	0.24	0.333333	0.123771
Fold3.Rep8	0.563378	122	0	0.0535789	0.658286	0.576986	0.28	0.857143	0.142857	0.616667	0.583333	0.28	0.378378	0.169031
Fold3.Rep8	0.552193	134	0	0.0535789	0.658286	0.576986	0.28	0.828571	0.171429	0.6	0.538462	0.28	0.368421	0.129927
Fold3.Rep8	0.549104	138	0	0.0535789	0.658286	0.576986	0.32	0.828571	0.171429	0.616667	0.571429	0.32	0.410256	0.173179
Fold3.Rep8	0.548693	141	0	0.0535789	0.658286	0.576986	0.36	0.828571	0.171429	0.633333	0.6	0.36	0.45	0.214698
Fold3.Rep8	0.532681	143	0	0.0535789	0.658286	0.576986	0.4	0.828571	0.171429	0.65	0.625	0.4	0.487805	0.254824
Fold3.Rep8	0.517522	155	0	0.0535789	0.658286	0.576986	0.44	0.828571	0.171429	0.666667	0.647059	0.44	0.52381	0.293836
Fold3.Rep8	0.50967	156	0	0.0535789	0.658286	0.576986	0.44	0.8	0.2	0.65	0.611111	0.44	0.511628	0.258199
Fold3.Rep8	0.509397	158	0	0.0535789	0.658286	0.576986	0.44	0.771429	0.228571	0.633333	0.578947	0.44	0.5	0.224078
Fold3.Rep8	0.506331	163	0	0.0535789	0.658286	0.576986	0.44	0.742857	0.257143	0.616667	0.55	0.44	0.488889	0.191237
Fold3.Rep8	0.503432	166	0	0.0535789	0.658286	0.576986	0.44	0.714286	0.285714	0.6	0.52381	0.44	0.478261	0.159473
Fold3.Rep8	0.49381	175	0	0.0535789	0.658286	0.576986	0.48	0.714286	0.285714	0.616667	0.545455	0.48	0.510638	0.198766
Fold3.Rep8	0.483635	188	0	0.0535789	0.658286	0.576986	0.48	0.685714	0.314286	0.6	0.521739	0.48	0.5	0.168035
Fold3.Rep8	0.478894	202	0	0.0535789	0.658286	0.576986	0.48	0.657143	0.342857	0.583333	0.5	0.48	0.489796	0.138013
Fold3.Rep8	0.470107	213	0	0.0535789	0.658286	0.576986	0.48	0.628571	0.371429	0.566667	0.48	0.48	0.48	0.108571
Fold3.Rep8	0.438865	214	0	0.0535789	0.658286	0.576986	0.52	0.628571	0.371429	0.583333	0.5	0.52	0.509804	0.147813
Fold3.Rep8	0.434162	221	0	0.0535789	0.658286	0.576986	0.56	0.628571	0.371429	0.6	0.518519	0.56	0.538462	0.186871
Fold3.Rep8	0.428874	223	0	0.0535789	0.658286	0.576986	0.56	0.6	0.4	0.583333	0.5	0.56	0.528302	0.158114
Fold3.Rep8	0.426066	224	0	0.0535789	0.658286	0.576986	0.56	0.571429	0.428571	0.566667	0.482759	0.56	0.518519	0.129662
Fold3.Rep8	0.424878	226	0	0.0535789	0.658286	0.576986	0.56	0.542857	0.457143	0.55	0.466667	0.56	0.509091	0.101419
Fold3.Rep8	0.42456	227	0	0.0535789	0.658286	0.576986	0.56	0.514286	0.485714	0.533333	0.451613	0.56	0.5	0.0732874
Fold3.Rep8	0.417002	230	0	0.0535789	0.658286	0.576986	0.56	0.485714	0.514286	0.516667	0.4375	0.56	0.491228	0.0451754
Fold3.Rep8	0.416376	242	0	0.0535789	0.658286	0.576986	0.6	0.485714	0.514286	0.533333	0.454545	0.6	0.517241	0.0849412
Fold3.Rep8	0.403109	259	0	0.0535789	0.658286	0.576986	0.6	0.457143	0.542857	0.516667	0.441176	0.6	0.508475	0.0568512
Fold3.Rep8	0.395413	262	0	0.0535789	0.658286	0.576986	0.6	0.428571	0.571429	0.5	0.428571	0.6	0.5	0.0285714
Fold3.Rep8	0.392529	268	0	0.0535789	0.658286	0.576986	0.6	0.4	0.6	0.483333	0.416667	0.6	0.491803	0
Fold3.Rep8	0.389506	271	0	0.0535789	0.658286	0.576986	0.64	0.4	0.6	0.5	0.432432	0.64	0.516129	0.0405601
Fold3.Rep8	0.384671	284	0	0.0535789	0.658286	0.576986	0.68	0.4	0.6	0.516667	0.447368	0.68	0.539683	0.0818448
Fold3.Rep8	0.370836	288	0	0.0535789	0.658286	0.576986	0.72	0.4	0.6	0.533333	0.461538	0.72	0.5625	0.124035
Fold3.Rep8	0.362214	296	0	0.0535789	0.658286	0.576986	0.72	0.371429	0.628571	0.516667	0.45	0.72	0.553846	0.0956183
Fold3.Rep8	0.353668	5	0	0.106158	0.659429	0.574276	0.72	0.342857	0.657143	0.5	0.439024	0.72	0.545455	0.0666177
Fold3.Rep8	0.348758	8	0	0.106158	0.659429	0.574276	0.72	0.314286	0.685714	0.483333	0.428571	0.72	0.537313	0.0368856
Fold3.Rep8	0.343394	16	0	0.106158	0.659429	0.574276	0.72	0.285714	0.714286	0.466667	0.418605	0.72	0.529412	0.00625183
Fold3.Rep8	0.327299	21	0	0.106158	0.659429	0.574276	0.76	0.285714	0.714286	0.483333	0.431818	0.76	0.550725	0.0509647
Fold3.Rep8	0.327037	24	0	0.106158	0.659429	0.574276	0.76	0.257143	0.742857	0.466667	0.422222	0.76	0.542857	0.019518
Fold3.Rep8	0.325561	26	0	0.106158	0.659429	0.574276	0.76	0.228571	0.771429	0.45	0.413043	0.76	0.535211	-0.0133215
Fold3.Rep8	0.323449	30	0	0.106158	0.659429	0.574276	0.8	0.228571	0.771429	0.466667	0.425532	0.8	0.555556	0.0341913
Fold3.Rep8	0.270625	31	0	0.106158	0.659429	0.574276	0.84	0.228571	0.771429	0.483333	0.4375	0.84	0.575342	0.0845154
Fold3.Rep8	0.251341	32	0	0.106158	0.659429	0.574276	0.88	0.228571	0.771429	0.5	0.44898	0.88	0.594595	0.138333
Fold3.Rep8	0.250311	38	0	0.106158	0.659429	0.574276	0.92	0.228571	0.771429	0.516667	0.46	0.92	0.613333	0.196542
Fold3.Rep8	0.207788	43	0	0.106158	0.659429	0.574276	0.92	0.2	0.8	0.5	0.45098	0.92	0.605263	0.165683
Fold3.Rep8	0.181479	44	0	0.106158	0.659429	0.574276	0.92	0.171429	0.828571	0.483333	0.442308	0.92	0.597403	0.132599
Fold3.Rep8	0.177777	48	0	0.106158	0.659429	0.574276	0.96	0.171429	0.828571	0.5	0.45283	0.96	0.615385	0.20184
Fold3.Rep8	0.176024	50	0	0.106158	0.659429	0.574276	0.96	0.142857	0.857143	0.483333	0.444444	0.96	0.607595	0.169031
Fold3.Rep8	0.149716	52	0	0.106158	0.659429	0.574276	1	0.142857	0.857143	0.5	0.454545	1	0.625	0.254824
Fold3.Rep8	0.122799	55	0	0.106158	0.659429	0.574276	1	0.114286	0.885714	0.483333	0.446429	1	0.617284	0.225877
Fold3.Rep8	0.110819	56	0	0.106158	0.659429	0.574276	1	0.0857143	0.914286	0.466667	0.438596	1	0.609756	0.193892
Fold3.Rep8	0.107922	57	0	0.106158	0.659429	0.574276	1	0.0571429	0.942857	0.45	0.431034	1	0.60241	0.156941
Fold3.Rep8	0.0909974	58	0	0.106158	0.659429	0.574276	1	0.0285714	0.971429	0.433333	0.423729	1	0.595238	0.11003
Fold3.Rep8	0.0870562	70	0	0.106158	0.659429	0.574276	1	0	1	0.416667	0.416667	1	0.588235	0
Fold3.Rep8	0.777951	71	0	0.106158	0.659429	0.574276	0.04	1	0	0.6	1	0.04	0.0769231	0.154042
Fold3.Rep8	0.733013	76	0	0.106158	0.659429	0.574276	0.04	0.971429	0.0285714	0.583333	0.5	0.04	0.0740741	0.0313882
Fold3.Rep8	0.674207	80	0	0.106158	0.659429	0.574276	0.08	0.971429	0.0285714	0.6	0.666667	0.08	0.142857	0.116335
Fold3.Rep8	0.640932	81	0	0.106158	0.659429	0.574276	0.08	0.942857	0.0571429	0.583333	0.5	0.08	0.137931	0.0451754
Fold3.Rep8	0.638645	86	0	0.106158	0.659429	0.574276	0.12	0.942857	0.0571429	0.6	0.6	0.12	0.2	0.112122
Fold3.Rep8	0.61996	88	0	0.106158	0.659429	0.574276	0.16	0.942857	0.0571429	0.616667	0.666667	0.16	0.258065	0.169031
Fold3.Rep8	0.615628	89	0	0.106158	0.659429	0.574276	0.16	0.914286	0.0857143	0.6	0.571429	0.16	0.25	0.114083
Fold3.Rep8	0.584384	93	0	0.106158	0.659429	0.574276	0.2	0.914286	0.0857143	0.616667	0.625	0.2	0.30303	0.165748
Fold3.Rep8	0.567801	98	0	0.106158	0.659429	0.574276	0.2	0.885714	0.114286	0.6	0.555556	0.2	0.294118	0.118345
Fold3.Rep8	0.567175	105	0	0.106158	0.659429	0.574276	0.24	0.885714	0.114286	0.616667	0.6	0.24	0.342857	0.166304
Fold3.Rep8	0.560383	110	0	0.106158	0.659429	0.574276	0.28	0.885714	0.114286	0.633333	0.636364	0.28	0.388889	0.21114
Fold3.Rep8	0.560283	122	0	0.106158	0.659429	0.574276	0.28	0.857143	0.142857	0.616667	0.583333	0.28	0.378378	0.169031
Fold3.Rep8	0.543621	134	0	0.106158	0.659429	0.574276	0.28	0.828571	0.171429	0.6	0.538462	0.28	0.368421	0.129927
Fold3.Rep8	0.543486	138	0	0.106158	0.659429	0.574276	0.32	0.828571	0.171429	0.616667	0.571429	0.32	0.410256	0.173179
Fold3.Rep8	0.539535	141	0	0.106158	0.659429	0.574276	0.36	0.828571	0.171429	0.633333	0.6	0.36	0.45	0.214698
Fold3.Rep8	0.519579	143	0	0.106158	0.659429	0.574276	0.4	0.828571	0.171429	0.65	0.625	0.4	0.487805	0.254824
Fold3.Rep8	0.514429	155	0	0.106158	0.659429	0.574276	0.4	0.8	0.2	0.633333	0.588235	0.4	0.47619	0.218814
Fold3.Rep8	0.5044	156	0	0.106158	0.659429	0.574276	0.4	0.771429	0.228571	0.616667	0.555556	0.4	0.465116	0.184428
Fold3.Rep8	0.503882	158	0	0.106158	0.659429	0.574276	0.4	0.742857	0.257143	0.6	0.526316	0.4	0.454545	0.151404
Fold3.Rep8	0.498524	163	0	0.106158	0.659429	0.574276	0.44	0.742857	0.257143	0.616667	0.55	0.44	0.488889	0.191237
Fold3.Rep8	0.495973	166	0	0.106158	0.659429	0.574276	0.48	0.742857	0.257143	0.633333	0.571429	0.48	0.521739	0.23035
Fold3.Rep8	0.491417	175	0	0.106158	0.659429	0.574276	0.48	0.714286	0.285714	0.616667	0.545455	0.48	0.510638	0.198766
Fold3.Rep8	0.490988	188	0	0.106158	0.659429	0.574276	0.48	0.685714	0.314286	0.6	0.521739	0.48	0.5	0.168035
Fold3.Rep8	0.487748	202	0	0.106158	0.659429	0.574276	0.48	0.657143	0.342857	0.583333	0.5	0.48	0.489796	0.138013
Fold3.Rep8	0.482335	213	0	0.106158	0.659429	0.574276	0.48	0.628571	0.371429	0.566667	0.48	0.48	0.48	0.108571
Fold3.Rep8	0.43464	214	0	0.106158	0.659429	0.574276	0.52	0.628571	0.371429	0.583333	0.5	0.52	0.509804	0.147813
Fold3.Rep8	0.434329	221	0	0.106158	0.659429	0.574276	0.52	0.6	0.4	0.566667	0.481481	0.52	0.5	0.118918
Fold3.Rep8	0.433809	223	0	0.106158	0.659429	0.574276	0.52	0.571429	0.428571	0.55	0.464286	0.52	0.490566	0.0903508
Fold3.Rep8	0.431525	224	0	0.106158	0.659429	0.574276	0.56	0.571429	0.428571	0.566667	0.482759	0.56	0.518519	0.129662
Fold3.Rep8	0.428493	226	0	0.106158	0.659429	0.574276	0.6	0.571429	0.428571	0.583333	0.5	0.6	0.545455	0.169031
Fold3.Rep8	0.427295	227	0	0.106158	0.659429	0.574276	0.6	0.542857	0.457143	0.566667	0.483871	0.6	0.535714	0.140937
Fold3.Rep8	0.421764	230	0	0.106158	0.659429	0.574276	0.6	0.514286	0.485714	0.55	0.46875	0.6	0.526316	0.112938
Fold3.Rep8	0.409888	242	0	0.106158	0.659429	0.574276	0.6	0.485714	0.514286	0.533333	0.454545	0.6	0.517241	0.0849412
Fold3.Rep8	0.40855	259	0	0.106158	0.659429	0.574276	0.6	0.457143	0.542857	0.516667	0.441176	0.6	0.508475	0.0568512
Fold3.Rep8	0.395779	262	0	0.106158	0.659429	0.574276	0.6	0.428571	0.571429	0.5	0.428571	0.6	0.5	0.0285714
Fold3.Rep8	0.395743	268	0	0.106158	0.659429	0.574276	0.6	0.4	0.6	0.483333	0.416667	0.6	0.491803	0
Fold3.Rep8	0.393985	271	0	0.106158	0.659429	0.574276	0.64	0.4	0.6	0.5	0.432432	0.64	0.516129	0.0405601
Fold3.Rep8	0.389459	284	0	0.106158	0.659429	0.574276	0.68	0.4	0.6	0.516667	0.447368	0.68	0.539683	0.0818448
Fold3.Rep8	0.374518	288	0	0.106158	0.659429	0.574276	0.68	0.371429	0.628571	0.5	0.435897	0.68	0.53125	0.0531577
Fold3.Rep8	0.366068	296	0	0.106158	0.659429	0.574276	0.68	0.342857	0.657143	0.483333	0.425	0.68	0.523077	0.0239046
Fold3.Rep8	0.364871	5	0	0.158737	0.668571	0.569422	0.72	0.342857	0.657143	0.5	0.439024	0.72	0.545455	0.0666177
Fold3.Rep8	0.36168	8	0	0.158737	0.668571	0.569422	0.72	0.314286	0.685714	0.483333	0.428571	0.72	0.537313	0.0368856
Fold3.Rep8	0.348651	16	0	0.158737	0.668571	0.569422	0.72	0.285714	0.714286	0.466667	0.418605	0.72	0.529412	0.00625183
Fold3.Rep8	0.340787	21	0	0.158737	0.668571	0.569422	0.72	0.257143	0.742857	0.45	0.409091	0.72	0.521739	-0.0254824
Fold3.Rep8	0.336922	24	0	0.158737	0.668571	0.569422	0.76	0.257143	0.742857	0.466667	0.422222	0.76	0.542857	0.019518
Fold3.Rep8	0.333421	26	0	0.158737	0.668571	0.569422	0.8	0.257143	0.742857	0.483333	0.434783	0.8	0.56338	0.0666075
Fold3.Rep8	0.332557	30	0	0.158737	0.668571	0.569422	0.8	0.228571	0.771429	0.466667	0.425532	0.8	0.555556	0.0341913
Fold3.Rep8	0.282772	31	0	0.158737	0.668571	0.569422	0.84	0.228571	0.771429	0.483333	0.4375	0.84	0.575342	0.0845154
Fold3.Rep8	0.253277	32	0	0.158737	0.668571	0.569422	0.88	0.228571	0.771429	0.5	0.44898	0.88	0.594595	0.138333
Fold3.Rep8	0.244214	38	0	0.158737	0.668571	0.569422	0.92	0.228571	0.771429	0.516667	0.46	0.92	0.613333	0.196542
Fold3.Rep8	0.226965	43	0	0.158737	0.668571	0.569422	0.92	0.2	0.8	0.5	0.45098	0.92	0.605263	0.165683
Fold3.Rep8	0.203764	44	0	0.158737	0.668571	0.569422	0.92	0.171429	0.828571	0.483333	0.442308	0.92	0.597403	0.132599
Fold3.Rep8	0.195204	48	0	0.158737	0.668571	0.569422	0.96	0.171429	0.828571	0.5	0.45283	0.96	0.615385	0.20184
Fold3.Rep8	0.192571	50	0	0.158737	0.668571	0.569422	0.96	0.142857	0.857143	0.483333	0.444444	0.96	0.607595	0.169031
Fold3.Rep8	0.163934	52	0	0.158737	0.668571	0.569422	1	0.142857	0.857143	0.5	0.454545	1	0.625	0.254824
Fold3.Rep8	0.145513	55	0	0.158737	0.668571	0.569422	1	0.114286	0.885714	0.483333	0.446429	1	0.617284	0.225877
Fold3.Rep8	0.133117	56	0	0.158737	0.668571	0.569422	1	0.0857143	0.914286	0.466667	0.438596	1	0.609756	0.193892
Fold3.Rep8	0.122125	57	0	0.158737	0.668571	0.569422	1	0.0571429	0.942857	0.45	0.431034	1	0.60241	0.156941
Fold3.Rep8	0.113709	58	0	0.158737	0.668571	0.569422	1	0.0285714	0.971429	0.433333	0.423729	1	0.595238	0.11003
Fold3.Rep8	0.100968	70	0	0.158737	0.668571	0.569422	1	0	1	0.416667	0.416667	1	0.588235	0
Fold3.Rep8	0.747928	71	0	0.158737	0.668571	0.569422	0.04	1	0	0.6	1	0.04	0.0769231	0.154042
Fold3.Rep8	0.709436	76	0	0.158737	0.668571	0.569422	0.04	0.971429	0.0285714	0.583333	0.5	0.04	0.0740741	0.0313882
Fold3.Rep8	0.649971	80	0	0.158737	0.668571	0.569422	0.08	0.971429	0.0285714	0.6	0.666667	0.08	0.142857	0.116335
Fold3.Rep8	0.62469	81	0	0.158737	0.668571	0.569422	0.08	0.942857	0.0571429	0.583333	0.5	0.08	0.137931	0.0451754
Fold3.Rep8	0.613787	86	0	0.158737	0.668571	0.569422	0.12	0.942857	0.0571429	0.6	0.6	0.12	0.2	0.112122
Fold3.Rep8	0.607108	88	0	0.158737	0.668571	0.569422	0.16	0.942857	0.0571429	0.616667	0.666667	0.16	0.258065	0.169031
Fold3.Rep8	0.603432	89	0	0.158737	0.668571	0.569422	0.16	0.914286	0.0857143	0.6	0.571429	0.16	0.25	0.114083
Fold3.Rep8	0.580695	93	0	0.158737	0.668571	0.569422	0.2	0.914286	0.0857143	0.616667	0.625	0.2	0.30303	0.165748
Fold3.Rep8	0.557921	98	0	0.158737	0.668571	0.569422	0.24	0.914286	0.0857143	0.633333	0.666667	0.24	0.352941	0.213021
Fold3.Rep8	0.557781	105	0	0.158737	0.668571	0.569422	0.24	0.885714	0.114286	0.616667	0.6	0.24	0.342857	0.166304
Fold3.Rep8	0.556816	110	0	0.158737	0.668571	0.569422	0.28	0.885714	0.114286	0.633333	0.636364	0.28	0.388889	0.21114
Fold3.Rep8	0.544181	122	0	0.158737	0.668571	0.569422	0.28	0.857143	0.142857	0.616667	0.583333	0.28	0.378378	0.169031
Fold3.Rep8	0.538963	134	0	0.158737	0.668571	0.569422	0.32	0.857143	0.142857	0.633333	0.615385	0.32	0.421053	0.211986
Fold3.Rep8	0.536111	138	0	0.158737	0.668571	0.569422	0.32	0.828571	0.171429	0.616667	0.571429	0.32	0.410256	0.173179
Fold3.Rep8	0.532593	141	0	0.158737	0.668571	0.569422	0.36	0.828571	0.171429	0.633333	0.6	0.36	0.45	0.214698
Fold3.Rep8	0.515506	143	0	0.158737	0.668571	0.569422	0.36	0.8	0.2	0.616667	0.5625	0.36	0.439024	0.178377
Fold3.Rep8	0.510458	155	0	0.158737	0.668571	0.569422	0.4	0.8	0.2	0.633333	0.588235	0.4	0.47619	0.218814
Fold3.Rep8	0.499521	156	0	0.158737	0.668571	0.569422	0.4	0.771429	0.228571	0.616667	0.555556	0.4	0.465116	0.184428
Fold3.Rep8	0.498166	158	0	0.158737	0.668571	0.569422	0.4	0.742857	0.257143	0.6	0.526316	0.4	0.454545	0.151404
Fold3.Rep8	0.496729	163	0	0.158737	0.668571	0.569422	0.4	0.714286	0.285714	0.583333	0.5	0.4	0.444444	0.119523
Fold3.Rep8	0.494375	166	0	0.158737	0.668571	0.569422	0.4	0.685714	0.314286	0.566667	0.47619	0.4	0.434783	0.0885962
Fold3.Rep8	0.494152	175	0	0.158737	0.668571	0.569422	0.44	0.685714	0.314286	0.583333	0.5	0.44	0.468085	0.128613
Fold3.Rep8	0.486846	188	0	0.158737	0.668571	0.569422	0.48	0.685714	0.314286	0.6	0.521739	0.48	0.5	0.168035
Fold3.Rep8	0.48272	202	0	0.158737	0.668571	0.569422	0.48	0.657143	0.342857	0.583333	0.5	0.48	0.489796	0.138013
Fold3.Rep8	0.481232	213	0	0.158737	0.668571	0.569422	0.48	0.628571	0.371429	0.566667	0.48	0.48	0.48	0.108571
Fold3.Rep8	0.439991	214	0	0.158737	0.668571	0.569422	0.48	0.6	0.4	0.55	0.461538	0.48	0.470588	0.0795917
Fold3.Rep8	0.436367	221	0	0.158737	0.668571	0.569422	0.48	0.571429	0.428571	0.533333	0.444444	0.48	0.461538	0.0509647
Fold3.Rep8	0.435425	223	0	0.158737	0.668571	0.569422	0.52	0.571429	0.428571	0.55	0.464286	0.52	0.490566	0.0903508
Fold3.Rep8	0.434399	224	0	0.158737	0.668571	0.569422	0.56	0.571429	0.428571	0.566667	0.482759	0.56	0.518519	0.129662
Fold3.Rep8	0.433155	226	0	0.158737	0.668571	0.569422	0.56	0.542857	0.457143	0.55	0.466667	0.56	0.509091	0.101419
Fold3.Rep8	0.428479	227	0	0.158737	0.668571	0.569422	0.6	0.542857	0.457143	0.566667	0.483871	0.6	0.535714	0.140937
Fold3.Rep8	0.4195	230	0	0.158737	0.668571	0.569422	0.6	0.514286	0.485714	0.55	0.46875	0.6	0.526316	0.112938
Fold3.Rep8	0.416955	242	0	0.158737	0.668571	0.569422	0.6	0.485714	0.514286	0.533333	0.454545	0.6	0.517241	0.0849412
Fold3.Rep8	0.414582	259	0	0.158737	0.668571	0.569422	0.6	0.457143	0.542857	0.516667	0.441176	0.6	0.508475	0.0568512
Fold3.Rep8	0.400781	262	0	0.158737	0.668571	0.569422	0.64	0.457143	0.542857	0.533333	0.457143	0.64	0.533333	0.0971429
Fold3.Rep8	0.396886	268	0	0.158737	0.668571	0.569422	0.64	0.428571	0.571429	0.516667	0.444444	0.64	0.52459	0.0690066
Fold3.Rep8	0.38978	271	0	0.158737	0.668571	0.569422	0.68	0.428571	0.571429	0.533333	0.459459	0.68	0.548387	0.110092
Fold3.Rep8	0.381576	284	0	0.158737	0.668571	0.569422	0.68	0.4	0.6	0.516667	0.447368	0.68	0.539683	0.0818448
Fold3.Rep8	0.381243	288	0	0.158737	0.668571	0.569422	0.68	0.371429	0.628571	0.5	0.435897	0.68	0.53125	0.0531577
Fold3.Rep8	0.376823	296	0	0.158737	0.668571	0.569422	0.68	0.342857	0.657143	0.483333	0.425	0.68	0.523077	0.0239046
Fold3.Rep8	0.366988	5	0	0.211316	0.673143	0.572772	0.68	0.314286	0.685714	0.466667	0.414634	0.68	0.515152	-0.00605616
Fold3.Rep8	0.361298	8	0	0.211316	0.673143	0.572772	0.72	0.314286	0.685714	0.483333	0.428571	0.72	0.537313	0.0368856
Fold3.Rep8	0.350708	16	0	0.211316	0.673143	0.572772	0.72	0.285714	0.714286	0.466667	0.418605	0.72	0.529412	0.00625183
Fold3.Rep8	0.349366	21	0	0.211316	0.673143	0.572772	0.72	0.257143	0.742857	0.45	0.409091	0.72	0.521739	-0.0254824
Fold3.Rep8	0.343218	24	0	0.211316	0.673143	0.572772	0.76	0.257143	0.742857	0.466667	0.422222	0.76	0.542857	0.019518
Fold3.Rep8	0.341555	26	0	0.211316	0.673143	0.572772	0.8	0.257143	0.742857	0.483333	0.434783	0.8	0.56338	0.0666075
Fold3.Rep8	0.335747	30	0	0.211316	0.673143	0.572772	0.8	0.228571	0.771429	0.466667	0.425532	0.8	0.555556	0.0341913
Fold3.Rep8	0.291922	31	0	0.211316	0.673143	0.572772	0.84	0.228571	0.771429	0.483333	0.4375	0.84	0.575342	0.0845154
Fold3.Rep8	0.258027	32	0	0.211316	0.673143	0.572772	0.88	0.228571	0.771429	0.5	0.44898	0.88	0.594595	0.138333
Fold3.Rep8	0.243294	38	0	0.211316	0.673143	0.572772	0.92	0.228571	0.771429	0.516667	0.46	0.92	0.613333	0.196542
Fold3.Rep8	0.242092	43	0	0.211316	0.673143	0.572772	0.92	0.2	0.8	0.5	0.45098	0.92	0.605263	0.165683
Fold3.Rep8	0.225566	44	0	0.211316	0.673143	0.572772	0.92	0.171429	0.828571	0.483333	0.442308	0.92	0.597403	0.132599
Fold3.Rep8	0.209776	48	0	0.211316	0.673143	0.572772	0.96	0.171429	0.828571	0.5	0.45283	0.96	0.615385	0.20184
Fold3.Rep8	0.203106	50	0	0.211316	0.673143	0.572772	0.96	0.142857	0.857143	0.483333	0.444444	0.96	0.607595	0.169031
Fold3.Rep8	0.175202	52	0	0.211316	0.673143	0.572772	1	0.142857	0.857143	0.5	0.454545	1	0.625	0.254824
Fold3.Rep8	0.164172	55	0	0.211316	0.673143	0.572772	1	0.114286	0.885714	0.483333	0.446429	1	0.617284	0.225877
Fold3.Rep8	0.151351	56	0	0.211316	0.673143	0.572772	1	0.0857143	0.914286	0.466667	0.438596	1	0.609756	0.193892
Fold3.Rep8	0.134675	57	0	0.211316	0.673143	0.572772	1	0.0571429	0.942857	0.45	0.431034	1	0.60241	0.156941
Fold3.Rep8	0.133086	58	0	0.211316	0.673143	0.572772	1	0.0285714	0.971429	0.433333	0.423729	1	0.595238	0.11003
Fold3.Rep8	0.113514	70	0	0.211316	0.673143	0.572772	1	0	1	0.416667	0.416667	1	0.588235	0
Fold3.Rep8	0.722958	71	0	0.211316	0.673143	0.572772	0.04	1	0	0.6	1	0.04	0.0769231	0.154042
Fold3.Rep8	0.690409	76	0	0.211316	0.673143	0.572772	0.04	0.971429	0.0285714	0.583333	0.5	0.04	0.0740741	0.0313882
Fold3.Rep8	0.630638	80	0	0.211316	0.673143	0.572772	0.08	0.971429	0.0285714	0.6	0.666667	0.08	0.142857	0.116335
Fold3.Rep8	0.611955	81	0	0.211316	0.673143	0.572772	0.08	0.942857	0.0571429	0.583333	0.5	0.08	0.137931	0.0451754
Fold3.Rep8	0.596121	86	0	0.211316	0.673143	0.572772	0.12	0.942857	0.0571429	0.6	0.6	0.12	0.2	0.112122
Fold3.Rep8	0.595236	88	0	0.211316	0.673143	0.572772	0.16	0.942857	0.0571429	0.616667	0.666667	0.16	0.258065	0.169031
Fold3.Rep8	0.593543	89	0	0.211316	0.673143	0.572772	0.16	0.914286	0.0857143	0.6	0.571429	0.16	0.25	0.114083
Fold3.Rep8	0.576853	93	0	0.211316	0.673143	0.572772	0.2	0.914286	0.0857143	0.616667	0.625	0.2	0.30303	0.165748
Fold3.Rep8	0.553145	98	0	0.211316	0.673143	0.572772	0.24	0.914286	0.0857143	0.633333	0.666667	0.24	0.352941	0.213021
Fold3.Rep8	0.550596	105	0	0.211316	0.673143	0.572772	0.28	0.914286	0.0857143	0.65	0.7	0.28	0.4	0.257016
Fold3.Rep8	0.549508	110	0	0.211316	0.673143	0.572772	0.28	0.885714	0.114286	0.633333	0.636364	0.28	0.388889	0.21114
Fold3.Rep8	0.534826	122	0	0.211316	0.673143	0.572772	0.32	0.885714	0.114286	0.65	0.666667	0.32	0.432432	0.253546
Fold3.Rep8	0.532033	134	0	0.211316	0.673143	0.572772	0.32	0.857143	0.142857	0.633333	0.615385	0.32	0.421053	0.211986
Fold3.Rep8	0.529703	138	0	0.211316	0.673143	0.572772	0.32	0.828571	0.171429	0.616667	0.571429	0.32	0.410256	0.173179
Fold3.Rep8	0.526944	141	0	0.211316	0.673143	0.572772	0.36	0.828571	0.171429	0.633333	0.6	0.36	0.45	0.214698
Fold3.Rep8	0.514661	143	0	0.211316	0.673143	0.572772	0.36	0.8	0.2	0.616667	0.5625	0.36	0.439024	0.178377
Fold3.Rep8	0.503522	155	0	0.211316	0.673143	0.572772	0.4	0.8	0.2	0.633333	0.588235	0.4	0.47619	0.218814
Fold3.Rep8	0.501397	156	0	0.211316	0.673143	0.572772	0.4	0.771429	0.228571	0.616667	0.555556	0.4	0.465116	0.184428
Fold3.Rep8	0.495051	158	0	0.211316	0.673143	0.572772	0.4	0.742857	0.257143	0.6	0.526316	0.4	0.454545	0.151404
Fold3.Rep8	0.494935	163	0	0.211316	0.673143	0.572772	0.4	0.714286	0.285714	0.583333	0.5	0.4	0.444444	0.119523
Fold3.Rep8	0.491841	166	0	0.211316	0.673143	0.572772	0.4	0.685714	0.314286	0.566667	0.47619	0.4	0.434783	0.0885962
Fold3.Rep8	0.491035	175	0	0.211316	0.673143	0.572772	0.44	0.685714	0.314286	0.583333	0.5	0.44	0.468085	0.128613
Fold3.Rep8	0.481933	188	0	0.211316	0.673143	0.572772	0.44	0.657143	0.342857	0.566667	0.478261	0.44	0.458333	0.0985032
Fold3.Rep8	0.478785	202	0	0.211316	0.673143	0.572772	0.48	0.657143	0.342857	0.583333	0.5	0.48	0.489796	0.138013
Fold3.Rep8	0.473268	213	0	0.211316	0.673143	0.572772	0.48	0.628571	0.371429	0.566667	0.48	0.48	0.48	0.108571
Fold3.Rep8	0.444332	214	0	0.211316	0.673143	0.572772	0.48	0.6	0.4	0.55	0.461538	0.48	0.470588	0.0795917
Fold3.Rep8	0.437636	221	0	0.211316	0.673143	0.572772	0.52	0.6	0.4	0.566667	0.481481	0.52	0.5	0.118918
Fold3.Rep8	0.437105	223	0	0.211316	0.673143	0.572772	0.52	0.571429	0.428571	0.55	0.464286	0.52	0.490566	0.0903508
Fold3.Rep8	0.436689	224	0	0.211316	0.673143	0.572772	0.52	0.542857	0.457143	0.533333	0.448276	0.52	0.481481	0.0620124
Fold3.Rep8	0.436137	226	0	0.211316	0.673143	0.572772	0.56	0.542857	0.457143	0.55	0.466667	0.56	0.509091	0.101419
Fold3.Rep8	0.427217	227	0	0.211316	0.673143	0.572772	0.6	0.542857	0.457143	0.566667	0.483871	0.6	0.535714	0.140937
Fold3.Rep8	0.421811	230	0	0.211316	0.673143	0.572772	0.6	0.514286	0.485714	0.55	0.46875	0.6	0.526316	0.112938
Fold3.Rep8	0.418027	242	0	0.211316	0.673143	0.572772	0.6	0.485714	0.514286	0.533333	0.454545	0.6	0.517241	0.0849412
Fold3.Rep8	0.41786	259	0	0.211316	0.673143	0.572772	0.6	0.457143	0.542857	0.516667	0.441176	0.6	0.508475	0.0568512
Fold3.Rep8	0.405847	262	0	0.211316	0.673143	0.572772	0.64	0.457143	0.542857	0.533333	0.457143	0.64	0.533333	0.0971429
Fold3.Rep8	0.398267	268	0	0.211316	0.673143	0.572772	0.64	0.428571	0.571429	0.516667	0.444444	0.64	0.52459	0.0690066
Fold3.Rep8	0.392862	271	0	0.211316	0.673143	0.572772	0.64	0.4	0.6	0.5	0.432432	0.64	0.516129	0.0405601
Fold3.Rep8	0.390517	284	0	0.211316	0.673143	0.572772	0.68	0.4	0.6	0.516667	0.447368	0.68	0.539683	0.0818448
Fold3.Rep8	0.385469	288	0	0.211316	0.673143	0.572772	0.68	0.371429	0.628571	0.5	0.435897	0.68	0.53125	0.0531577
Fold3.Rep8	0.370896	296	0	0.211316	0.673143	0.572772	0.68	0.342857	0.657143	0.483333	0.425	0.68	0.523077	0.0239046
Fold3.Rep8	0.364078	5	0	0.263895	0.672	0.566154	0.68	0.314286	0.685714	0.466667	0.414634	0.68	0.515152	-0.00605616
Fold3.Rep8	0.358943	8	0	0.263895	0.672	0.566154	0.72	0.314286	0.685714	0.483333	0.428571	0.72	0.537313	0.0368856
Fold3.Rep8	0.357906	16	0	0.263895	0.672	0.566154	0.72	0.285714	0.714286	0.466667	0.418605	0.72	0.529412	0.00625183
Fold3.Rep8	0.350518	21	0	0.263895	0.672	0.566154	0.72	0.257143	0.742857	0.45	0.409091	0.72	0.521739	-0.0254824
Fold3.Rep8	0.34819	24	0	0.263895	0.672	0.566154	0.76	0.257143	0.742857	0.466667	0.422222	0.76	0.542857	0.019518
Fold3.Rep8	0.34808	26	0	0.263895	0.672	0.566154	0.8	0.257143	0.742857	0.483333	0.434783	0.8	0.56338	0.0666075
Fold3.Rep8	0.337971	30	0	0.263895	0.672	0.566154	0.8	0.228571	0.771429	0.466667	0.425532	0.8	0.555556	0.0341913
Fold3.Rep8	0.299344	31	0	0.263895	0.672	0.566154	0.84	0.228571	0.771429	0.483333	0.4375	0.84	0.575342	0.0845154
Fold3.Rep8	0.263076	32	0	0.263895	0.672	0.566154	0.88	0.228571	0.771429	0.5	0.44898	0.88	0.594595	0.138333
Fold3.Rep8	0.254338	38	0	0.263895	0.672	0.566154	0.88	0.2	0.8	0.483333	0.44	0.88	0.586667	0.10583
Fold3.Rep8	0.244717	43	0	0.263895	0.672	0.566154	0.92	0.2	0.8	0.5	0.45098	0.92	0.605263	0.165683
Fold3.Rep8	0.243416	44	0	0.263895	0.672	0.566154	0.92	0.171429	0.828571	0.483333	0.442308	0.92	0.597403	0.132599
Fold3.Rep8	0.222032	48	0	0.263895	0.672	0.566154	0.96	0.171429	0.828571	0.5	0.45283	0.96	0.615385	0.20184
Fold3.Rep8	0.212789	50	0	0.263895	0.672	0.566154	0.96	0.142857	0.857143	0.483333	0.444444	0.96	0.607595	0.169031
Fold3.Rep8	0.184672	52	0	0.263895	0.672	0.566154	1	0.142857	0.857143	0.5	0.454545	1	0.625	0.254824
Fold3.Rep8	0.179789	55	0	0.263895	0.672	0.566154	1	0.114286	0.885714	0.483333	0.446429	1	0.617284	0.225877
Fold3.Rep8	0.166749	56	0	0.263895	0.672	0.566154	1	0.0857143	0.914286	0.466667	0.438596	1	0.609756	0.193892
Fold3.Rep8	0.149795	57	0	0.263895	0.672	0.566154	1	0.0571429	0.942857	0.45	0.431034	1	0.60241	0.156941
Fold3.Rep8	0.145919	58	0	0.263895	0.672	0.566154	1	0.0285714	0.971429	0.433333	0.423729	1	0.595238	0.11003
Fold3.Rep8	0.124946	70	0	0.263895	0.672	0.566154	1	0	1	0.416667	0.416667	1	0.588235	0
Fold3.Rep8	0.701862	71	0	0.263895	0.672	0.566154	0.04	1	0	0.6	1	0.04	0.0769231	0.154042
Fold3.Rep8	0.674542	76	0	0.263895	0.672	0.566154	0.04	0.971429	0.0285714	0.583333	0.5	0.04	0.0740741	0.0313882
Fold3.Rep8	0.614768	80	0	0.263895	0.672	0.566154	0.08	0.971429	0.0285714	0.6	0.666667	0.08	0.142857	0.116335
Fold3.Rep8	0.601441	81	0	0.263895	0.672	0.566154	0.08	0.942857	0.0571429	0.583333	0.5	0.08	0.137931	0.0451754
Fold3.Rep8	0.586555	86	0	0.263895	0.672	0.566154	0.12	0.942857	0.0571429	0.6	0.6	0.12	0.2	0.112122
Fold3.Rep8	0.585224	88	0	0.263895	0.672	0.566154	0.12	0.914286	0.0857143	0.583333	0.5	0.12	0.193548	0.0563436
Fold3.Rep8	0.580786	89	0	0.263895	0.672	0.566154	0.16	0.914286	0.0857143	0.6	0.571429	0.16	0.25	0.114083
Fold3.Rep8	0.573005	93	0	0.263895	0.672	0.566154	0.2	0.914286	0.0857143	0.616667	0.625	0.2	0.30303	0.165748
Fold3.Rep8	0.549539	98	0	0.263895	0.672	0.566154	0.24	0.914286	0.0857143	0.633333	0.666667	0.24	0.352941	0.213021
Fold3.Rep8	0.544528	105	0	0.263895	0.672	0.566154	0.28	0.914286	0.0857143	0.65	0.7	0.28	0.4	0.257016
Fold3.Rep8	0.54248	110	0	0.263895	0.672	0.566154	0.28	0.885714	0.114286	0.633333	0.636364	0.28	0.388889	0.21114
Fold3.Rep8	0.53101	122	0	0.263895	0.672	0.566154	0.32	0.885714	0.114286	0.65	0.666667	0.32	0.432432	0.253546
Fold3.Rep8	0.524209	134	0	0.263895	0.672	0.566154	0.32	0.857143	0.142857	0.633333	0.615385	0.32	0.421053	0.211986
Fold3.Rep8	0.522489	138	0	0.263895	0.672	0.566154	0.32	0.828571	0.171429	0.616667	0.571429	0.32	0.410256	0.173179
Fold3.Rep8	0.522093	141	0	0.263895	0.672	0.566154	0.36	0.828571	0.171429	0.633333	0.6	0.36	0.45	0.214698
Fold3.Rep8	0.512767	143	0	0.263895	0.672	0.566154	0.36	0.8	0.2	0.616667	0.5625	0.36	0.439024	0.178377
Fold3.Rep8	0.503653	155	0	0.263895	0.672	0.566154	0.36	0.771429	0.228571	0.6	0.529412	0.36	0.428571	0.143792
Fold3.Rep8	0.497994	156	0	0.263895	0.672	0.566154	0.4	0.771429	0.228571	0.616667	0.555556	0.4	0.465116	0.184428
Fold3.Rep8	0.494187	158	0	0.263895	0.672	0.566154	0.4	0.742857	0.257143	0.6	0.526316	0.4	0.454545	0.151404
Fold3.Rep8	0.491047	163	0	0.263895	0.672	0.566154	0.4	0.714286	0.285714	0.583333	0.5	0.4	0.444444	0.119523
Fold3.Rep8	0.487559	166	0	0.263895	0.672	0.566154	0.44	0.714286	0.285714	0.6	0.52381	0.44	0.478261	0.159473
Fold3.Rep8	0.485674	175	0	0.263895	0.672	0.566154	0.44	0.685714	0.314286	0.583333	0.5	0.44	0.468085	0.128613
Fold3.Rep8	0.480663	188	0	0.263895	0.672	0.566154	0.44	0.657143	0.342857	0.566667	0.478261	0.44	0.458333	0.0985032
Fold3.Rep8	0.472871	202	0	0.263895	0.672	0.566154	0.48	0.657143	0.342857	0.583333	0.5	0.48	0.489796	0.138013
Fold3.Rep8	0.466583	213	0	0.263895	0.672	0.566154	0.48	0.628571	0.371429	0.566667	0.48	0.48	0.48	0.108571
Fold3.Rep8	0.447476	214	0	0.263895	0.672	0.566154	0.48	0.6	0.4	0.55	0.461538	0.48	0.470588	0.0795917
Fold3.Rep8	0.439515	221	0	0.263895	0.672	0.566154	0.52	0.6	0.4	0.566667	0.481481	0.52	0.5	0.118918
Fold3.Rep8	0.438874	223	0	0.263895	0.672	0.566154	0.52	0.571429	0.428571	0.55	0.464286	0.52	0.490566	0.0903508
Fold3.Rep8	0.437264	224	0	0.263895	0.672	0.566154	0.52	0.542857	0.457143	0.533333	0.448276	0.52	0.481481	0.0620124
Fold3.Rep8	0.436754	226	0	0.263895	0.672	0.566154	0.56	0.542857	0.457143	0.55	0.466667	0.56	0.509091	0.101419
Fold3.Rep8	0.426837	227	0	0.263895	0.672	0.566154	0.6	0.542857	0.457143	0.566667	0.483871	0.6	0.535714	0.140937
Fold3.Rep8	0.424782	230	0	0.263895	0.672	0.566154	0.6	0.514286	0.485714	0.55	0.46875	0.6	0.526316	0.112938
Fold3.Rep8	0.420629	242	0	0.263895	0.672	0.566154	0.6	0.485714	0.514286	0.533333	0.454545	0.6	0.517241	0.0849412
Fold3.Rep8	0.416655	259	0	0.263895	0.672	0.566154	0.6	0.457143	0.542857	0.516667	0.441176	0.6	0.508475	0.0568512
Fold3.Rep8	0.409719	262	0	0.263895	0.672	0.566154	0.64	0.457143	0.542857	0.533333	0.457143	0.64	0.533333	0.0971429
Fold3.Rep8	0.401398	268	0	0.263895	0.672	0.566154	0.64	0.428571	0.571429	0.516667	0.444444	0.64	0.52459	0.0690066
Fold3.Rep8	0.39967	271	0	0.263895	0.672	0.566154	0.64	0.4	0.6	0.5	0.432432	0.64	0.516129	0.0405601
Fold3.Rep8	0.391514	284	0	0.263895	0.672	0.566154	0.68	0.4	0.6	0.516667	0.447368	0.68	0.539683	0.0818448
Fold3.Rep8	0.388384	288	0	0.263895	0.672	0.566154	0.68	0.371429	0.628571	0.5	0.435897	0.68	0.53125	0.0531577
Fold3.Rep8	0.373977	296	0	0.263895	0.672	0.566154	0.68	0.342857	0.657143	0.483333	0.425	0.68	0.523077	0.0239046
Fold3.Rep8	0.363421	5	0	0.316474	0.675429	0.564814	0.68	0.314286	0.685714	0.466667	0.414634	0.68	0.515152	-0.00605616
Fold3.Rep8	0.357347	8	0	0.316474	0.675429	0.564814	0.72	0.314286	0.685714	0.483333	0.428571	0.72	0.537313	0.0368856
Fold3.Rep8	0.355182	16	0	0.316474	0.675429	0.564814	0.72	0.285714	0.714286	0.466667	0.418605	0.72	0.529412	0.00625183
Fold3.Rep8	0.353701	21	0	0.316474	0.675429	0.564814	0.76	0.285714	0.714286	0.483333	0.431818	0.76	0.550725	0.0509647
Fold3.Rep8	0.352148	24	0	0.316474	0.675429	0.564814	0.8	0.285714	0.714286	0.5	0.444444	0.8	0.571429	0.09759
Fold3.Rep8	0.351912	26	0	0.316474	0.675429	0.564814	0.8	0.257143	0.742857	0.483333	0.434783	0.8	0.56338	0.0666075
Fold3.Rep8	0.339694	30	0	0.316474	0.675429	0.564814	0.8	0.228571	0.771429	0.466667	0.425532	0.8	0.555556	0.0341913
Fold3.Rep8	0.305603	31	0	0.316474	0.675429	0.564814	0.84	0.228571	0.771429	0.483333	0.4375	0.84	0.575342	0.0845154
Fold3.Rep8	0.267976	32	0	0.316474	0.675429	0.564814	0.88	0.228571	0.771429	0.5	0.44898	0.88	0.594595	0.138333
Fold3.Rep8	0.264446	38	0	0.316474	0.675429	0.564814	0.88	0.2	0.8	0.483333	0.44	0.88	0.586667	0.10583
Fold3.Rep8	0.258378	43	0	0.316474	0.675429	0.564814	0.88	0.171429	0.828571	0.466667	0.431373	0.88	0.578947	0.0710072
Fold3.Rep8	0.247159	44	0	0.316474	0.675429	0.564814	0.92	0.171429	0.828571	0.483333	0.442308	0.92	0.597403	0.132599
Fold3.Rep8	0.232442	48	0	0.316474	0.675429	0.564814	0.96	0.171429	0.828571	0.5	0.45283	0.96	0.615385	0.20184
Fold3.Rep8	0.221623	50	0	0.316474	0.675429	0.564814	0.96	0.142857	0.857143	0.483333	0.444444	0.96	0.607595	0.169031
Fold3.Rep8	0.193051	52	0	0.316474	0.675429	0.564814	0.96	0.114286	0.885714	0.466667	0.436364	0.96	0.6	0.132508
Fold3.Rep8	0.192888	55	0	0.316474	0.675429	0.564814	1	0.114286	0.885714	0.483333	0.446429	1	0.617284	0.225877
Fold3.Rep8	0.179982	56	0	0.316474	0.675429	0.564814	1	0.0857143	0.914286	0.466667	0.438596	1	0.609756	0.193892
Fold3.Rep8	0.164325	57	0	0.316474	0.675429	0.564814	1	0.0571429	0.942857	0.45	0.431034	1	0.60241	0.156941
Fold3.Rep8	0.156073	58	0	0.316474	0.675429	0.564814	1	0.0285714	0.971429	0.433333	0.423729	1	0.595238	0.11003
Fold3.Rep8	0.135413	70	0	0.316474	0.675429	0.564814	1	0	1	0.416667	0.416667	1	0.588235	0
Fold3.Rep8	0.683768	71	0	0.316474	0.675429	0.564814	0.04	1	0	0.6	1	0.04	0.0769231	0.154042
Fold3.Rep8	0.660957	76	0	0.316474	0.675429	0.564814	0.04	0.971429	0.0285714	0.583333	0.5	0.04	0.0740741	0.0313882
Fold3.Rep8	0.60145	80	0	0.316474	0.675429	0.564814	0.08	0.971429	0.0285714	0.6	0.666667	0.08	0.142857	0.116335
Fold3.Rep8	0.592536	81	0	0.316474	0.675429	0.564814	0.08	0.942857	0.0571429	0.583333	0.5	0.08	0.137931	0.0451754
Fold3.Rep8	0.578069	86	0	0.316474	0.675429	0.564814	0.12	0.942857	0.0571429	0.6	0.6	0.12	0.2	0.112122
Fold3.Rep8	0.578028	88	0	0.316474	0.675429	0.564814	0.12	0.914286	0.0857143	0.583333	0.5	0.12	0.193548	0.0563436
Fold3.Rep8	0.569232	89	0	0.316474	0.675429	0.564814	0.16	0.914286	0.0857143	0.6	0.571429	0.16	0.25	0.114083
Fold3.Rep8	0.569106	93	0	0.316474	0.675429	0.564814	0.2	0.914286	0.0857143	0.616667	0.625	0.2	0.30303	0.165748
Fold3.Rep8	0.546069	98	0	0.316474	0.675429	0.564814	0.24	0.914286	0.0857143	0.633333	0.666667	0.24	0.352941	0.213021
Fold3.Rep8	0.539273	105	0	0.316474	0.675429	0.564814	0.28	0.914286	0.0857143	0.65	0.7	0.28	0.4	0.257016
Fold3.Rep8	0.536355	110	0	0.316474	0.675429	0.564814	0.28	0.885714	0.114286	0.633333	0.636364	0.28	0.388889	0.21114
Fold3.Rep8	0.527469	122	0	0.316474	0.675429	0.564814	0.32	0.885714	0.114286	0.65	0.666667	0.32	0.432432	0.253546
Fold3.Rep8	0.519413	134	0	0.316474	0.675429	0.564814	0.32	0.857143	0.142857	0.633333	0.615385	0.32	0.421053	0.211986
Fold3.Rep8	0.51778	138	0	0.316474	0.675429	0.564814	0.36	0.857143	0.142857	0.65	0.642857	0.36	0.461538	0.253108
Fold3.Rep8	0.514727	141	0	0.316474	0.675429	0.564814	0.36	0.828571	0.171429	0.633333	0.6	0.36	0.45	0.214698
Fold3.Rep8	0.510306	143	0	0.316474	0.675429	0.564814	0.36	0.8	0.2	0.616667	0.5625	0.36	0.439024	0.178377
Fold3.Rep8	0.504476	155	0	0.316474	0.675429	0.564814	0.36	0.771429	0.228571	0.6	0.529412	0.36	0.428571	0.143792
Fold3.Rep8	0.493518	156	0	0.316474	0.675429	0.564814	0.4	0.771429	0.228571	0.616667	0.555556	0.4	0.465116	0.184428
Fold3.Rep8	0.492707	158	0	0.316474	0.675429	0.564814	0.4	0.742857	0.257143	0.6	0.526316	0.4	0.454545	0.151404
Fold3.Rep8	0.487472	163	0	0.316474	0.675429	0.564814	0.4	0.714286	0.285714	0.583333	0.5	0.4	0.444444	0.119523
Fold3.Rep8	0.484076	166	0	0.316474	0.675429	0.564814	0.44	0.714286	0.285714	0.6	0.52381	0.44	0.478261	0.159473
Fold3.Rep8	0.479888	175	0	0.316474	0.675429	0.564814	0.44	0.685714	0.314286	0.583333	0.5	0.44	0.468085	0.128613
Fold3.Rep8	0.479178	188	0	0.316474	0.675429	0.564814	0.44	0.657143	0.342857	0.566667	0.478261	0.44	0.458333	0.0985032
Fold3.Rep8	0.468341	202	0	0.316474	0.675429	0.564814	0.48	0.657143	0.342857	0.583333	0.5	0.48	0.489796	0.138013
Fold3.Rep8	0.460888	213	0	0.316474	0.675429	0.564814	0.48	0.628571	0.371429	0.566667	0.48	0.48	0.48	0.108571
Fold3.Rep8	0.449791	214	0	0.316474	0.675429	0.564814	0.48	0.6	0.4	0.55	0.461538	0.48	0.470588	0.0795917
Fold3.Rep8	0.440599	221	0	0.316474	0.675429	0.564814	0.52	0.6	0.4	0.566667	0.481481	0.52	0.5	0.118918
Fold3.Rep8	0.440216	223	0	0.316474	0.675429	0.564814	0.52	0.571429	0.428571	0.55	0.464286	0.52	0.490566	0.0903508
Fold3.Rep8	0.437264	224	0	0.316474	0.675429	0.564814	0.56	0.571429	0.428571	0.566667	0.482759	0.56	0.518519	0.129662
Fold3.Rep8	0.437175	226	0	0.316474	0.675429	0.564814	0.56	0.542857	0.457143	0.55	0.466667	0.56	0.509091	0.101419
Fold3.Rep8	0.426947	227	0	0.316474	0.675429	0.564814	0.6	0.542857	0.457143	0.566667	0.483871	0.6	0.535714	0.140937
Fold3.Rep8	0.426683	230	0	0.316474	0.675429	0.564814	0.6	0.514286	0.485714	0.55	0.46875	0.6	0.526316	0.112938
Fold3.Rep8	0.422618	242	0	0.316474	0.675429	0.564814	0.6	0.485714	0.514286	0.533333	0.454545	0.6	0.517241	0.0849412
Fold3.Rep8	0.415813	259	0	0.316474	0.675429	0.564814	0.6	0.457143	0.542857	0.516667	0.441176	0.6	0.508475	0.0568512
Fold3.Rep8	0.412813	262	0	0.316474	0.675429	0.564814	0.64	0.457143	0.542857	0.533333	0.457143	0.64	0.533333	0.0971429
Fold3.Rep8	0.408093	268	0	0.316474	0.675429	0.564814	0.64	0.428571	0.571429	0.516667	0.444444	0.64	0.52459	0.0690066
Fold3.Rep8	0.401017	271	0	0.316474	0.675429	0.564814	0.64	0.4	0.6	0.5	0.432432	0.64	0.516129	0.0405601
Fold3.Rep8	0.392642	284	0	0.316474	0.675429	0.564814	0.68	0.4	0.6	0.516667	0.447368	0.68	0.539683	0.0818448
Fold3.Rep8	0.390571	288	0	0.316474	0.675429	0.564814	0.68	0.371429	0.628571	0.5	0.435897	0.68	0.53125	0.0531577
Fold3.Rep8	0.376585	296	0	0.316474	0.675429	0.564814	0.68	0.342857	0.657143	0.483333	0.425	0.68	0.523077	0.0239046
Fold3.Rep8	0.367787	5	0	0.369053	0.678857	0.566578	0.68	0.314286	0.685714	0.466667	0.414634	0.68	0.515152	-0.00605616
Fold3.Rep8	0.358379	8	0	0.369053	0.678857	0.566578	0.72	0.314286	0.685714	0.483333	0.428571	0.72	0.537313	0.0368856
Fold3.Rep8	0.356275	16	0	0.369053	0.678857	0.566578	0.76	0.314286	0.685714	0.5	0.44186	0.76	0.558824	0.0812738
Fold3.Rep8	0.355673	21	0	0.369053	0.678857	0.566578	0.8	0.314286	0.685714	0.516667	0.454545	0.8	0.57971	0.127412
Fold3.Rep8	0.353413	24	0	0.369053	0.678857	0.566578	0.8	0.285714	0.714286	0.5	0.444444	0.8	0.571429	0.09759
Fold3.Rep8	0.348757	26	0	0.369053	0.678857	0.566578	0.8	0.257143	0.742857	0.483333	0.434783	0.8	0.56338	0.0666075
Fold3.Rep8	0.341166	30	0	0.369053	0.678857	0.566578	0.8	0.228571	0.771429	0.466667	0.425532	0.8	0.555556	0.0341913
Fold3.Rep8	0.310981	31	0	0.369053	0.678857	0.566578	0.84	0.228571	0.771429	0.483333	0.4375	0.84	0.575342	0.0845154
Fold3.Rep8	0.272987	32	0	0.369053	0.678857	0.566578	0.84	0.2	0.8	0.466667	0.428571	0.84	0.567568	0.0509647
Fold3.Rep8	0.272618	38	0	0.369053	0.678857	0.566578	0.88	0.2	0.8	0.483333	0.44	0.88	0.586667	0.10583
Fold3.Rep8	0.271114	43	0	0.369053	0.678857	0.566578	0.88	0.171429	0.828571	0.466667	0.431373	0.88	0.578947	0.0710072
Fold3.Rep8	0.250099	44	0	0.369053	0.678857	0.566578	0.92	0.171429	0.828571	0.483333	0.442308	0.92	0.597403	0.132599
Fold3.Rep8	0.241405	48	0	0.369053	0.678857	0.566578	0.96	0.171429	0.828571	0.5	0.45283	0.96	0.615385	0.20184
Fold3.Rep8	0.229716	50	0	0.369053	0.678857	0.566578	0.96	0.142857	0.857143	0.483333	0.444444	0.96	0.607595	0.169031
Fold3.Rep8	0.204487	52	0	0.369053	0.678857	0.566578	0.96	0.114286	0.885714	0.466667	0.436364	0.96	0.6	0.132508
Fold3.Rep8	0.200178	55	0	0.369053	0.678857	0.566578	1	0.114286	0.885714	0.483333	0.446429	1	0.617284	0.225877
Fold3.Rep8	0.191538	56	0	0.369053	0.678857	0.566578	1	0.0857143	0.914286	0.466667	0.438596	1	0.609756	0.193892
Fold3.Rep8	0.177137	57	0	0.369053	0.678857	0.566578	1	0.0571429	0.942857	0.45	0.431034	1	0.60241	0.156941
Fold3.Rep8	0.16529	58	0	0.369053	0.678857	0.566578	1	0.0285714	0.971429	0.433333	0.423729	1	0.595238	0.11003
Fold3.Rep8	0.14505	70	0	0.369053	0.678857	0.566578	1	0	1	0.416667	0.416667	1	0.588235	0
Fold3.Rep8	0.667943	71	0	0.369053	0.678857	0.566578	0.04	1	0	0.6	1	0.04	0.0769231	0.154042
Fold3.Rep8	0.649071	76	0	0.369053	0.678857	0.566578	0.04	0.971429	0.0285714	0.583333	0.5	0.04	0.0740741	0.0313882
Fold3.Rep8	0.589979	80	0	0.369053	0.678857	0.566578	0.08	0.971429	0.0285714	0.6	0.666667	0.08	0.142857	0.116335
Fold3.Rep8	0.58464	81	0	0.369053	0.678857	0.566578	0.08	0.942857	0.0571429	0.583333	0.5	0.08	0.137931	0.0451754
Fold3.Rep8	0.571656	86	0	0.369053	0.678857	0.566578	0.08	0.914286	0.0857143	0.566667	0.4	0.08	0.133333	-0.0101929
Fold3.Rep8	0.570484	88	0	0.369053	0.678857	0.566578	0.12	0.914286	0.0857143	0.583333	0.5	0.12	0.193548	0.0563436
Fold3.Rep8	0.565513	89	0	0.369053	0.678857	0.566578	0.16	0.914286	0.0857143	0.6	0.571429	0.16	0.25	0.114083
Fold3.Rep8	0.559426	93	0	0.369053	0.678857	0.566578	0.2	0.914286	0.0857143	0.616667	0.625	0.2	0.30303	0.165748
Fold3.Rep8	0.542706	98	0	0.369053	0.678857	0.566578	0.24	0.914286	0.0857143	0.633333	0.666667	0.24	0.352941	0.213021
Fold3.Rep8	0.534708	105	0	0.369053	0.678857	0.566578	0.28	0.914286	0.0857143	0.65	0.7	0.28	0.4	0.257016
Fold3.Rep8	0.530994	110	0	0.369053	0.678857	0.566578	0.28	0.885714	0.114286	0.633333	0.636364	0.28	0.388889	0.21114
Fold3.Rep8	0.524134	122	0	0.369053	0.678857	0.566578	0.32	0.885714	0.114286	0.65	0.666667	0.32	0.432432	0.253546
Fold3.Rep8	0.51517	134	0	0.369053	0.678857	0.566578	0.32	0.857143	0.142857	0.633333	0.615385	0.32	0.421053	0.211986
Fold3.Rep8	0.513915	138	0	0.369053	0.678857	0.566578	0.36	0.857143	0.142857	0.65	0.642857	0.36	0.461538	0.253108
Fold3.Rep8	0.508232	141	0	0.369053	0.678857	0.566578	0.36	0.828571	0.171429	0.633333	0.6	0.36	0.45	0.214698
Fold3.Rep8	0.507621	143	0	0.369053	0.678857	0.566578	0.36	0.8	0.2	0.616667	0.5625	0.36	0.439024	0.178377
Fold3.Rep8	0.504462	155	0	0.369053	0.678857	0.566578	0.36	0.771429	0.228571	0.6	0.529412	0.36	0.428571	0.143792
Fold3.Rep8	0.490877	156	0	0.369053	0.678857	0.566578	0.36	0.742857	0.257143	0.583333	0.5	0.36	0.418605	0.110657
Fold3.Rep8	0.489647	158	0	0.369053	0.678857	0.566578	0.4	0.742857	0.257143	0.6	0.526316	0.4	0.454545	0.151404
Fold3.Rep8	0.484247	163	0	0.369053	0.678857	0.566578	0.4	0.714286	0.285714	0.583333	0.5	0.4	0.444444	0.119523
Fold3.Rep8	0.480757	166	0	0.369053	0.678857	0.566578	0.44	0.714286	0.285714	0.6	0.52381	0.44	0.478261	0.159473
Fold3.Rep8	0.477601	175	0	0.369053	0.678857	0.566578	0.44	0.685714	0.314286	0.583333	0.5	0.44	0.468085	0.128613
Fold3.Rep8	0.474616	188	0	0.369053	0.678857	0.566578	0.44	0.657143	0.342857	0.566667	0.478261	0.44	0.458333	0.0985032
Fold3.Rep8	0.464712	202	0	0.369053	0.678857	0.566578	0.48	0.657143	0.342857	0.583333	0.5	0.48	0.489796	0.138013
Fold3.Rep8	0.455984	213	0	0.369053	0.678857	0.566578	0.48	0.628571	0.371429	0.566667	0.48	0.48	0.48	0.108571
Fold3.Rep8	0.451537	214	0	0.369053	0.678857	0.566578	0.48	0.6	0.4	0.55	0.461538	0.48	0.470588	0.0795917
Fold3.Rep8	0.441234	221	0	0.369053	0.678857	0.566578	0.52	0.6	0.4	0.566667	0.481481	0.52	0.5	0.118918
Fold3.Rep8	0.441065	223	0	0.369053	0.678857	0.566578	0.52	0.571429	0.428571	0.55	0.464286	0.52	0.490566	0.0903508
Fold3.Rep8	0.437746	224	0	0.369053	0.678857	0.566578	0.56	0.571429	0.428571	0.566667	0.482759	0.56	0.518519	0.129662
Fold3.Rep8	0.436908	226	0	0.369053	0.678857	0.566578	0.56	0.542857	0.457143	0.55	0.466667	0.56	0.509091	0.101419
Fold3.Rep8	0.427959	227	0	0.369053	0.678857	0.566578	0.56	0.514286	0.485714	0.533333	0.451613	0.56	0.5	0.0732874
Fold3.Rep8	0.427236	230	0	0.369053	0.678857	0.566578	0.6	0.514286	0.485714	0.55	0.46875	0.6	0.526316	0.112938
Fold3.Rep8	0.424156	242	0	0.369053	0.678857	0.566578	0.6	0.485714	0.514286	0.533333	0.454545	0.6	0.517241	0.0849412
Fold3.Rep8	0.415246	259	0	0.369053	0.678857	0.566578	0.64	0.485714	0.514286	0.55	0.470588	0.64	0.542373	0.125073
Fold3.Rep8	0.415152	262	0	0.369053	0.678857	0.566578	0.64	0.457143	0.542857	0.533333	0.457143	0.64	0.533333	0.0971429
Fold3.Rep8	0.413409	268	0	0.369053	0.678857	0.566578	0.64	0.428571	0.571429	0.516667	0.444444	0.64	0.52459	0.0690066
Fold3.Rep8	0.402273	271	0	0.369053	0.678857	0.566578	0.64	0.4	0.6	0.5	0.432432	0.64	0.516129	0.0405601
Fold3.Rep8	0.393802	284	0	0.369053	0.678857	0.566578	0.68	0.4	0.6	0.516667	0.447368	0.68	0.539683	0.0818448
Fold3.Rep8	0.392283	288	0	0.369053	0.678857	0.566578	0.68	0.371429	0.628571	0.5	0.435897	0.68	0.53125	0.0531577
Fold3.Rep8	0.37881	296	0	0.369053	0.678857	0.566578	0.68	0.342857	0.657143	0.483333	0.425	0.68	0.523077	0.0239046
Fold3.Rep8	0.371409	5	0	0.421632	0.681143	0.569514	0.68	0.314286	0.685714	0.466667	0.414634	0.68	0.515152	-0.00605616
Fold3.Rep8	0.36241	8	0	0.421632	0.681143	0.569514	0.72	0.314286	0.685714	0.483333	0.428571	0.72	0.537313	0.0368856
Fold3.Rep8	0.358845	16	0	0.421632	0.681143	0.569514	0.76	0.314286	0.685714	0.5	0.44186	0.76	0.558824	0.0812738
Fold3.Rep8	0.355642	21	0	0.421632	0.681143	0.569514	0.8	0.314286	0.685714	0.516667	0.454545	0.8	0.57971	0.127412
Fold3.Rep8	0.354948	24	0	0.421632	0.681143	0.569514	0.8	0.285714	0.714286	0.5	0.444444	0.8	0.571429	0.09759
Fold3.Rep8	0.344088	26	0	0.421632	0.681143	0.569514	0.8	0.257143	0.742857	0.483333	0.434783	0.8	0.56338	0.0666075
Fold3.Rep8	0.342478	30	0	0.421632	0.681143	0.569514	0.8	0.228571	0.771429	0.466667	0.425532	0.8	0.555556	0.0341913
Fold3.Rep8	0.315779	31	0	0.421632	0.681143	0.569514	0.84	0.228571	0.771429	0.483333	0.4375	0.84	0.575342	0.0845154
Fold3.Rep8	0.282189	32	0	0.421632	0.681143	0.569514	0.84	0.2	0.8	0.466667	0.428571	0.84	0.567568	0.0509647
Fold3.Rep8	0.280348	38	0	0.421632	0.681143	0.569514	0.84	0.171429	0.828571	0.45	0.42	0.84	0.56	0.0151186
Fold3.Rep8	0.27699	43	0	0.421632	0.681143	0.569514	0.88	0.171429	0.828571	0.466667	0.431373	0.88	0.578947	0.0710072
Fold3.Rep8	0.253247	44	0	0.421632	0.681143	0.569514	0.92	0.171429	0.828571	0.483333	0.442308	0.92	0.597403	0.132599
Fold3.Rep8	0.249304	48	0	0.421632	0.681143	0.569514	0.96	0.171429	0.828571	0.5	0.45283	0.96	0.615385	0.20184
Fold3.Rep8	0.237164	50	0	0.421632	0.681143	0.569514	0.96	0.142857	0.857143	0.483333	0.444444	0.96	0.607595	0.169031
Fold3.Rep8	0.214556	52	0	0.421632	0.681143	0.569514	0.96	0.114286	0.885714	0.466667	0.436364	0.96	0.6	0.132508
Fold3.Rep8	0.206807	55	0	0.421632	0.681143	0.569514	1	0.114286	0.885714	0.483333	0.446429	1	0.617284	0.225877
Fold3.Rep8	0.201799	56	0	0.421632	0.681143	0.569514	1	0.0857143	0.914286	0.466667	0.438596	1	0.609756	0.193892
Fold3.Rep8	0.188537	57	0	0.421632	0.681143	0.569514	1	0.0571429	0.942857	0.45	0.431034	1	0.60241	0.156941
Fold3.Rep8	0.173803	58	0	0.421632	0.681143	0.569514	1	0.0285714	0.971429	0.433333	0.423729	1	0.595238	0.11003
Fold3.Rep8	0.153999	70	0	0.421632	0.681143	0.569514	1	0	1	0.416667	0.416667	1	0.588235	0
Fold3.Rep8	0.653981	71	0	0.421632	0.681143	0.569514	0.04	1	0	0.6	1	0.04	0.0769231	0.154042
Fold3.Rep8	0.638532	76	0	0.421632	0.681143	0.569514	0.04	0.971429	0.0285714	0.583333	0.5	0.04	0.0740741	0.0313882
Fold3.Rep8	0.579996	80	0	0.421632	0.681143	0.569514	0.08	0.971429	0.0285714	0.6	0.666667	0.08	0.142857	0.116335
Fold3.Rep8	0.577616	81	0	0.421632	0.681143	0.569514	0.08	0.942857	0.0571429	0.583333	0.5	0.08	0.137931	0.0451754
Fold3.Rep8	0.565943	86	0	0.421632	0.681143	0.569514	0.08	0.914286	0.0857143	0.566667	0.4	0.08	0.133333	-0.0101929
Fold3.Rep8	0.563629	88	0	0.421632	0.681143	0.569514	0.12	0.914286	0.0857143	0.583333	0.5	0.12	0.193548	0.0563436
Fold3.Rep8	0.561914	89	0	0.421632	0.681143	0.569514	0.16	0.914286	0.0857143	0.6	0.571429	0.16	0.25	0.114083
Fold3.Rep8	0.551225	93	0	0.421632	0.681143	0.569514	0.2	0.914286	0.0857143	0.616667	0.625	0.2	0.30303	0.165748
Fold3.Rep8	0.539495	98	0	0.421632	0.681143	0.569514	0.24	0.914286	0.0857143	0.633333	0.666667	0.24	0.352941	0.213021
Fold3.Rep8	0.53064	105	0	0.421632	0.681143	0.569514	0.28	0.914286	0.0857143	0.65	0.7	0.28	0.4	0.257016
Fold3.Rep8	0.526214	110	0	0.421632	0.681143	0.569514	0.28	0.885714	0.114286	0.633333	0.636364	0.28	0.388889	0.21114
Fold3.Rep8	0.521007	122	0	0.421632	0.681143	0.569514	0.32	0.885714	0.114286	0.65	0.666667	0.32	0.432432	0.253546
Fold3.Rep8	0.511391	134	0	0.421632	0.681143	0.569514	0.32	0.857143	0.142857	0.633333	0.615385	0.32	0.421053	0.211986
Fold3.Rep8	0.510382	138	0	0.421632	0.681143	0.569514	0.36	0.857143	0.142857	0.65	0.642857	0.36	0.461538	0.253108
Fold3.Rep8	0.504815	141	0	0.421632	0.681143	0.569514	0.36	0.828571	0.171429	0.633333	0.6	0.36	0.45	0.214698
Fold3.Rep8	0.503896	143	0	0.421632	0.681143	0.569514	0.36	0.8	0.2	0.616667	0.5625	0.36	0.439024	0.178377
Fold3.Rep8	0.502701	155	0	0.421632	0.681143	0.569514	0.36	0.771429	0.228571	0.6	0.529412	0.36	0.428571	0.143792
Fold3.Rep8	0.488836	156	0	0.421632	0.681143	0.569514	0.36	0.742857	0.257143	0.583333	0.5	0.36	0.418605	0.110657
Fold3.Rep8	0.486301	158	0	0.421632	0.681143	0.569514	0.4	0.742857	0.257143	0.6	0.526316	0.4	0.454545	0.151404
Fold3.Rep8	0.481341	163	0	0.421632	0.681143	0.569514	0.4	0.714286	0.285714	0.583333	0.5	0.4	0.444444	0.119523
Fold3.Rep8	0.477631	166	0	0.421632	0.681143	0.569514	0.44	0.714286	0.285714	0.6	0.52381	0.44	0.478261	0.159473
Fold3.Rep8	0.476026	175	0	0.421632	0.681143	0.569514	0.44	0.685714	0.314286	0.583333	0.5	0.44	0.468085	0.128613
Fold3.Rep8	0.469788	188	0	0.421632	0.681143	0.569514	0.44	0.657143	0.342857	0.566667	0.478261	0.44	0.458333	0.0985032
Fold3.Rep8	0.461743	202	0	0.421632	0.681143	0.569514	0.48	0.657143	0.342857	0.583333	0.5	0.48	0.489796	0.138013
Fold3.Rep8	0.45286	213	0	0.421632	0.681143	0.569514	0.48	0.628571	0.371429	0.566667	0.48	0.48	0.48	0.108571
Fold3.Rep8	0.451684	214	0	0.421632	0.681143	0.569514	0.48	0.6	0.4	0.55	0.461538	0.48	0.470588	0.0795917
Fold3.Rep8	0.441585	221	0	0.421632	0.681143	0.569514	0.52	0.6	0.4	0.566667	0.481481	0.52	0.5	0.118918
Fold3.Rep8	0.441569	223	0	0.421632	0.681143	0.569514	0.52	0.571429	0.428571	0.55	0.464286	0.52	0.490566	0.0903508
Fold3.Rep8	0.438176	224	0	0.421632	0.681143	0.569514	0.56	0.571429	0.428571	0.566667	0.482759	0.56	0.518519	0.129662
Fold3.Rep8	0.436576	226	0	0.421632	0.681143	0.569514	0.56	0.542857	0.457143	0.55	0.466667	0.56	0.509091	0.101419
Fold3.Rep8	0.42882	227	0	0.421632	0.681143	0.569514	0.56	0.514286	0.485714	0.533333	0.451613	0.56	0.5	0.0732874
Fold3.Rep8	0.427643	230	0	0.421632	0.681143	0.569514	0.6	0.514286	0.485714	0.55	0.46875	0.6	0.526316	0.112938
Fold3.Rep8	0.42538	242	0	0.421632	0.681143	0.569514	0.6	0.485714	0.514286	0.533333	0.454545	0.6	0.517241	0.0849412
Fold3.Rep8	0.417742	259	0	0.421632	0.681143	0.569514	0.6	0.457143	0.542857	0.516667	0.441176	0.6	0.508475	0.0568512
Fold3.Rep8	0.41723	262	0	0.421632	0.681143	0.569514	0.64	0.457143	0.542857	0.533333	0.457143	0.64	0.533333	0.0971429
Fold3.Rep8	0.414663	268	0	0.421632	0.681143	0.569514	0.64	0.428571	0.571429	0.516667	0.444444	0.64	0.52459	0.0690066
Fold3.Rep8	0.403437	271	0	0.421632	0.681143	0.569514	0.64	0.4	0.6	0.5	0.432432	0.64	0.516129	0.0405601
Fold3.Rep8	0.394968	284	0	0.421632	0.681143	0.569514	0.68	0.4	0.6	0.516667	0.447368	0.68	0.539683	0.0818448
Fold3.Rep8	0.39369	288	0	0.421632	0.681143	0.569514	0.68	0.371429	0.628571	0.5	0.435897	0.68	0.53125	0.0531577
Fold3.Rep8	0.380773	296	0	0.421632	0.681143	0.569514	0.68	0.342857	0.657143	0.483333	0.425	0.68	0.523077	0.0239046
Fold3.Rep8	0.374464	5	0	0.474211	0.683429	0.570139	0.68	0.314286	0.685714	0.466667	0.414634	0.68	0.515152	-0.00605616
Fold3.Rep8	0.365939	8	0	0.474211	0.683429	0.570139	0.72	0.314286	0.685714	0.483333	0.428571	0.72	0.537313	0.0368856
Fold3.Rep8	0.361728	16	0	0.474211	0.683429	0.570139	0.76	0.314286	0.685714	0.5	0.44186	0.76	0.558824	0.0812738
Fold3.Rep8	0.3565	21	0	0.474211	0.683429	0.570139	0.76	0.285714	0.714286	0.483333	0.431818	0.76	0.550725	0.0509647
Fold3.Rep8	0.355275	24	0	0.474211	0.683429	0.570139	0.8	0.285714	0.714286	0.5	0.444444	0.8	0.571429	0.09759
Fold3.Rep8	0.343672	26	0	0.474211	0.683429	0.570139	0.8	0.257143	0.742857	0.483333	0.434783	0.8	0.56338	0.0666075
Fold3.Rep8	0.340642	30	0	0.474211	0.683429	0.570139	0.8	0.228571	0.771429	0.466667	0.425532	0.8	0.555556	0.0341913
Fold3.Rep8	0.320081	31	0	0.474211	0.683429	0.570139	0.84	0.228571	0.771429	0.483333	0.4375	0.84	0.575342	0.0845154
Fold3.Rep8	0.29192	32	0	0.474211	0.683429	0.570139	0.84	0.2	0.8	0.466667	0.428571	0.84	0.567568	0.0509647
Fold3.Rep8	0.286772	38	0	0.474211	0.683429	0.570139	0.84	0.171429	0.828571	0.45	0.42	0.84	0.56	0.0151186
Fold3.Rep8	0.281081	43	0	0.474211	0.683429	0.570139	0.88	0.171429	0.828571	0.466667	0.431373	0.88	0.578947	0.0710072
Fold3.Rep8	0.256464	44	0	0.474211	0.683429	0.570139	0.92	0.171429	0.828571	0.483333	0.442308	0.92	0.597403	0.132599
Fold3.Rep8	0.256306	48	0	0.474211	0.683429	0.570139	0.96	0.171429	0.828571	0.5	0.45283	0.96	0.615385	0.20184
Fold3.Rep8	0.244048	50	0	0.474211	0.683429	0.570139	0.96	0.142857	0.857143	0.483333	0.444444	0.96	0.607595	0.169031
Fold3.Rep8	0.223494	52	0	0.474211	0.683429	0.570139	0.96	0.114286	0.885714	0.466667	0.436364	0.96	0.6	0.132508
Fold3.Rep8	0.212879	55	0	0.474211	0.683429	0.570139	1	0.114286	0.885714	0.483333	0.446429	1	0.617284	0.225877
Fold3.Rep8	0.210995	56	0	0.474211	0.683429	0.570139	1	0.0857143	0.914286	0.466667	0.438596	1	0.609756	0.193892
Fold3.Rep8	0.198778	57	0	0.474211	0.683429	0.570139	1	0.0571429	0.942857	0.45	0.431034	1	0.60241	0.156941
Fold3.Rep8	0.181672	58	0	0.474211	0.683429	0.570139	1	0.0285714	0.971429	0.433333	0.423729	1	0.595238	0.11003
Fold3.Rep8	0.162337	70	0	0.474211	0.683429	0.570139	1	0	1	0.416667	0.416667	1	0.588235	0
Fold3.Rep8	0.641731	71	0	0.474211	0.683429	0.570139	0.04	1	0	0.6	1	0.04	0.0769231	0.154042
Fold3.Rep8	0.629205	76	0	0.474211	0.683429	0.570139	0.04	0.971429	0.0285714	0.583333	0.5	0.04	0.0740741	0.0313882
Fold3.Rep8	0.571367	80	0	0.474211	0.683429	0.570139	0.04	0.942857	0.0571429	0.566667	0.333333	0.04	0.0714286	-0.0387783
Fold3.Rep8	0.571337	81	0	0.474211	0.683429	0.570139	0.08	0.942857	0.0571429	0.583333	0.5	0.08	0.137931	0.0451754
Fold3.Rep8	0.56082	86	0	0.474211	0.683429	0.570139	0.08	0.914286	0.0857143	0.566667	0.4	0.08	0.133333	-0.0101929
Fold3.Rep8	0.558458	88	0	0.474211	0.683429	0.570139	0.12	0.914286	0.0857143	0.583333	0.5	0.12	0.193548	0.0563436
Fold3.Rep8	0.557455	89	0	0.474211	0.683429	0.570139	0.16	0.914286	0.0857143	0.6	0.571429	0.16	0.25	0.114083
Fold3.Rep8	0.544276	93	0	0.474211	0.683429	0.570139	0.2	0.914286	0.0857143	0.616667	0.625	0.2	0.30303	0.165748
Fold3.Rep8	0.536448	98	0	0.474211	0.683429	0.570139	0.24	0.914286	0.0857143	0.633333	0.666667	0.24	0.352941	0.213021
Fold3.Rep8	0.527008	105	0	0.474211	0.683429	0.570139	0.28	0.914286	0.0857143	0.65	0.7	0.28	0.4	0.257016
Fold3.Rep8	0.521962	110	0	0.474211	0.683429	0.570139	0.28	0.885714	0.114286	0.633333	0.636364	0.28	0.388889	0.21114
Fold3.Rep8	0.518085	122	0	0.474211	0.683429	0.570139	0.32	0.885714	0.114286	0.65	0.666667	0.32	0.432432	0.253546
Fold3.Rep8	0.508032	134	0	0.474211	0.683429	0.570139	0.32	0.857143	0.142857	0.633333	0.615385	0.32	0.421053	0.211986
Fold3.Rep8	0.507156	138	0	0.474211	0.683429	0.570139	0.36	0.857143	0.142857	0.65	0.642857	0.36	0.461538	0.253108
Fold3.Rep8	0.502942	141	0	0.474211	0.683429	0.570139	0.36	0.828571	0.171429	0.633333	0.6	0.36	0.45	0.214698
Fold3.Rep8	0.501985	143	0	0.474211	0.683429	0.570139	0.36	0.8	0.2	0.616667	0.5625	0.36	0.439024	0.178377
Fold3.Rep8	0.497991	155	0	0.474211	0.683429	0.570139	0.36	0.771429	0.228571	0.6	0.529412	0.36	0.428571	0.143792
Fold3.Rep8	0.486689	156	0	0.474211	0.683429	0.570139	0.36	0.742857	0.257143	0.583333	0.5	0.36	0.418605	0.110657
Fold3.Rep8	0.483408	158	0	0.474211	0.683429	0.570139	0.4	0.742857	0.257143	0.6	0.526316	0.4	0.454545	0.151404
Fold3.Rep8	0.478736	163	0	0.474211	0.683429	0.570139	0.4	0.714286	0.285714	0.583333	0.5	0.4	0.444444	0.119523
Fold3.Rep8	0.474735	166	0	0.474211	0.683429	0.570139	0.44	0.714286	0.285714	0.6	0.52381	0.44	0.478261	0.159473
Fold3.Rep8	0.474488	175	0	0.474211	0.683429	0.570139	0.44	0.685714	0.314286	0.583333	0.5	0.44	0.468085	0.128613
Fold3.Rep8	0.465425	188	0	0.474211	0.683429	0.570139	0.44	0.657143	0.342857	0.566667	0.478261	0.44	0.458333	0.0985032
Fold3.Rep8	0.459309	202	0	0.474211	0.683429	0.570139	0.48	0.657143	0.342857	0.583333	0.5	0.48	0.489796	0.138013
Fold3.Rep8	0.453829	213	0	0.474211	0.683429	0.570139	0.48	0.628571	0.371429	0.566667	0.48	0.48	0.48	0.108571
Fold3.Rep8	0.447941	214	0	0.474211	0.683429	0.570139	0.48	0.6	0.4	0.55	0.461538	0.48	0.470588	0.0795917
Fold3.Rep8	0.441813	221	0	0.474211	0.683429	0.570139	0.48	0.571429	0.428571	0.533333	0.444444	0.48	0.461538	0.0509647
Fold3.Rep8	0.441731	223	0	0.474211	0.683429	0.570139	0.52	0.571429	0.428571	0.55	0.464286	0.52	0.490566	0.0903508
Fold3.Rep8	0.438555	224	0	0.474211	0.683429	0.570139	0.56	0.571429	0.428571	0.566667	0.482759	0.56	0.518519	0.129662
Fold3.Rep8	0.436214	226	0	0.474211	0.683429	0.570139	0.56	0.542857	0.457143	0.55	0.466667	0.56	0.509091	0.101419
Fold3.Rep8	0.429381	227	0	0.474211	0.683429	0.570139	0.56	0.514286	0.485714	0.533333	0.451613	0.56	0.5	0.0732874
Fold3.Rep8	0.428106	230	0	0.474211	0.683429	0.570139	0.6	0.514286	0.485714	0.55	0.46875	0.6	0.526316	0.112938
Fold3.Rep8	0.426339	242	0	0.474211	0.683429	0.570139	0.6	0.485714	0.514286	0.533333	0.454545	0.6	0.517241	0.0849412
Fold3.Rep8	0.421245	259	0	0.474211	0.683429	0.570139	0.6	0.457143	0.542857	0.516667	0.441176	0.6	0.508475	0.0568512
Fold3.Rep8	0.418836	262	0	0.474211	0.683429	0.570139	0.64	0.457143	0.542857	0.533333	0.457143	0.64	0.533333	0.0971429
Fold3.Rep8	0.414318	268	0	0.474211	0.683429	0.570139	0.64	0.428571	0.571429	0.516667	0.444444	0.64	0.52459	0.0690066
Fold3.Rep8	0.4045	271	0	0.474211	0.683429	0.570139	0.64	0.4	0.6	0.5	0.432432	0.64	0.516129	0.0405601
Fold3.Rep8	0.396108	284	0	0.474211	0.683429	0.570139	0.68	0.4	0.6	0.516667	0.447368	0.68	0.539683	0.0818448
Fold3.Rep8	0.394864	288	0	0.474211	0.683429	0.570139	0.68	0.371429	0.628571	0.5	0.435897	0.68	0.53125	0.0531577
Fold3.Rep8	0.382516	296	0	0.474211	0.683429	0.570139	0.68	0.342857	0.657143	0.483333	0.425	0.68	0.523077	0.0239046
Fold3.Rep8	0.377043	5	0	0.526789	0.681143	0.567332	0.68	0.314286	0.685714	0.466667	0.414634	0.68	0.515152	-0.00605616
Fold3.Rep8	0.369022	8	0	0.526789	0.681143	0.567332	0.72	0.314286	0.685714	0.483333	0.428571	0.72	0.537313	0.0368856
Fold3.Rep8	0.364346	16	0	0.526789	0.681143	0.567332	0.76	0.314286	0.685714	0.5	0.44186	0.76	0.558824	0.0812738
Fold3.Rep8	0.358038	21	0	0.526789	0.681143	0.567332	0.76	0.285714	0.714286	0.483333	0.431818	0.76	0.550725	0.0509647
Fold3.Rep8	0.355134	24	0	0.526789	0.681143	0.567332	0.8	0.285714	0.714286	0.5	0.444444	0.8	0.571429	0.09759
Fold3.Rep8	0.344779	26	0	0.526789	0.681143	0.567332	0.8	0.257143	0.742857	0.483333	0.434783	0.8	0.56338	0.0666075
Fold3.Rep8	0.338188	30	0	0.526789	0.681143	0.567332	0.8	0.228571	0.771429	0.466667	0.425532	0.8	0.555556	0.0341913
Fold3.Rep8	0.323934	31	0	0.526789	0.681143	0.567332	0.84	0.228571	0.771429	0.483333	0.4375	0.84	0.575342	0.0845154
Fold3.Rep8	0.300416	32	0	0.526789	0.681143	0.567332	0.84	0.2	0.8	0.466667	0.428571	0.84	0.567568	0.0509647
Fold3.Rep8	0.292364	38	0	0.526789	0.681143	0.567332	0.84	0.171429	0.828571	0.45	0.42	0.84	0.56	0.0151186
Fold3.Rep8	0.284883	43	0	0.526789	0.681143	0.567332	0.88	0.171429	0.828571	0.466667	0.431373	0.88	0.578947	0.0710072
Fold3.Rep8	0.26249	44	0	0.526789	0.681143	0.567332	0.92	0.171429	0.828571	0.483333	0.442308	0.92	0.597403	0.132599
Fold3.Rep8	0.259677	48	0	0.526789	0.681143	0.567332	0.96	0.171429	0.828571	0.5	0.45283	0.96	0.615385	0.20184
Fold3.Rep8	0.250372	50	0	0.526789	0.681143	0.567332	0.96	0.142857	0.857143	0.483333	0.444444	0.96	0.607595	0.169031
Fold3.Rep8	0.231386	52	0	0.526789	0.681143	0.567332	0.96	0.114286	0.885714	0.466667	0.436364	0.96	0.6	0.132508
Fold3.Rep8	0.219187	55	0	0.526789	0.681143	0.567332	0.96	0.0857143	0.914286	0.45	0.428571	0.96	0.592593	0.0903508
Fold3.Rep8	0.218436	56	0	0.526789	0.681143	0.567332	1	0.0857143	0.914286	0.466667	0.438596	1	0.609756	0.193892
Fold3.Rep8	0.207905	57	0	0.526789	0.681143	0.567332	1	0.0571429	0.942857	0.45	0.431034	1	0.60241	0.156941
Fold3.Rep8	0.188899	58	0	0.526789	0.681143	0.567332	1	0.0285714	0.971429	0.433333	0.423729	1	0.595238	0.11003
Fold3.Rep8	0.170042	70	0	0.526789	0.681143	0.567332	1	0	1	0.416667	0.416667	1	0.588235	0
Fold3.Rep8	0.630733	71	0	0.526789	0.681143	0.567332	0.04	1	0	0.6	1	0.04	0.0769231	0.154042
Fold3.Rep8	0.620762	76	0	0.526789	0.681143	0.567332	0.04	0.971429	0.0285714	0.583333	0.5	0.04	0.0740741	0.0313882
Fold3.Rep8	0.565685	80	0	0.526789	0.681143	0.567332	0.04	0.942857	0.0571429	0.566667	0.333333	0.04	0.0714286	-0.0387783
Fold3.Rep8	0.563637	81	0	0.526789	0.681143	0.567332	0.08	0.942857	0.0571429	0.583333	0.5	0.08	0.137931	0.0451754
Fold3.Rep8	0.556131	86	0	0.526789	0.681143	0.567332	0.08	0.914286	0.0857143	0.566667	0.4	0.08	0.133333	-0.0101929
Fold3.Rep8	0.555132	88	0	0.526789	0.681143	0.567332	0.12	0.914286	0.0857143	0.583333	0.5	0.12	0.193548	0.0563436
Fold3.Rep8	0.5518	89	0	0.526789	0.681143	0.567332	0.16	0.914286	0.0857143	0.6	0.571429	0.16	0.25	0.114083
Fold3.Rep8	0.5382	93	0	0.526789	0.681143	0.567332	0.2	0.914286	0.0857143	0.616667	0.625	0.2	0.30303	0.165748
Fold3.Rep8	0.53354	98	0	0.526789	0.681143	0.567332	0.24	0.914286	0.0857143	0.633333	0.666667	0.24	0.352941	0.213021
Fold3.Rep8	0.523692	105	0	0.526789	0.681143	0.567332	0.28	0.914286	0.0857143	0.65	0.7	0.28	0.4	0.257016
Fold3.Rep8	0.518103	110	0	0.526789	0.681143	0.567332	0.28	0.885714	0.114286	0.633333	0.636364	0.28	0.388889	0.21114
Fold3.Rep8	0.515328	122	0	0.526789	0.681143	0.567332	0.32	0.885714	0.114286	0.65	0.666667	0.32	0.432432	0.253546
Fold3.Rep8	0.504982	134	0	0.526789	0.681143	0.567332	0.32	0.857143	0.142857	0.633333	0.615385	0.32	0.421053	0.211986
Fold3.Rep8	0.504167	138	0	0.526789	0.681143	0.567332	0.36	0.857143	0.142857	0.65	0.642857	0.36	0.461538	0.253108
Fold3.Rep8	0.501769	141	0	0.526789	0.681143	0.567332	0.36	0.828571	0.171429	0.633333	0.6	0.36	0.45	0.214698
Fold3.Rep8	0.499197	143	0	0.526789	0.681143	0.567332	0.36	0.8	0.2	0.616667	0.5625	0.36	0.439024	0.178377
Fold3.Rep8	0.493862	155	0	0.526789	0.681143	0.567332	0.36	0.771429	0.228571	0.6	0.529412	0.36	0.428571	0.143792
Fold3.Rep8	0.484523	156	0	0.526789	0.681143	0.567332	0.36	0.742857	0.257143	0.583333	0.5	0.36	0.418605	0.110657
Fold3.Rep8	0.480837	158	0	0.526789	0.681143	0.567332	0.4	0.742857	0.257143	0.6	0.526316	0.4	0.454545	0.151404
Fold3.Rep8	0.476364	163	0	0.526789	0.681143	0.567332	0.4	0.714286	0.285714	0.583333	0.5	0.4	0.444444	0.119523
Fold3.Rep8	0.472996	166	0	0.526789	0.681143	0.567332	0.4	0.685714	0.314286	0.566667	0.47619	0.4	0.434783	0.0885962
Fold3.Rep8	0.472044	175	0	0.526789	0.681143	0.567332	0.44	0.685714	0.314286	0.583333	0.5	0.44	0.468085	0.128613
Fold3.Rep8	0.461448	188	0	0.526789	0.681143	0.567332	0.44	0.657143	0.342857	0.566667	0.478261	0.44	0.458333	0.0985032
Fold3.Rep8	0.457237	202	0	0.526789	0.681143	0.567332	0.48	0.657143	0.342857	0.583333	0.5	0.48	0.489796	0.138013
Fold3.Rep8	0.454553	213	0	0.526789	0.681143	0.567332	0.48	0.628571	0.371429	0.566667	0.48	0.48	0.48	0.108571
Fold3.Rep8	0.44462	214	0	0.526789	0.681143	0.567332	0.48	0.6	0.4	0.55	0.461538	0.48	0.470588	0.0795917
Fold3.Rep8	0.441898	221	0	0.526789	0.681143	0.567332	0.48	0.571429	0.428571	0.533333	0.444444	0.48	0.461538	0.0509647
Fold3.Rep8	0.44175	223	0	0.526789	0.681143	0.567332	0.52	0.571429	0.428571	0.55	0.464286	0.52	0.490566	0.0903508
Fold3.Rep8	0.438892	224	0	0.526789	0.681143	0.567332	0.56	0.571429	0.428571	0.566667	0.482759	0.56	0.518519	0.129662
Fold3.Rep8	0.435844	226	0	0.526789	0.681143	0.567332	0.56	0.542857	0.457143	0.55	0.466667	0.56	0.509091	0.101419
Fold3.Rep8	0.429761	227	0	0.526789	0.681143	0.567332	0.56	0.514286	0.485714	0.533333	0.451613	0.56	0.5	0.0732874
Fold3.Rep8	0.428579	230	0	0.526789	0.681143	0.567332	0.6	0.514286	0.485714	0.55	0.46875	0.6	0.526316	0.112938
Fold3.Rep8	0.427111	242	0	0.526789	0.681143	0.567332	0.6	0.485714	0.514286	0.533333	0.454545	0.6	0.517241	0.0849412
Fold3.Rep8	0.42417	259	0	0.526789	0.681143	0.567332	0.6	0.457143	0.542857	0.516667	0.441176	0.6	0.508475	0.0568512
Fold3.Rep8	0.420178	262	0	0.526789	0.681143	0.567332	0.64	0.457143	0.542857	0.533333	0.457143	0.64	0.533333	0.0971429
Fold3.Rep8	0.414071	268	0	0.526789	0.681143	0.567332	0.64	0.428571	0.571429	0.516667	0.444444	0.64	0.52459	0.0690066
Fold3.Rep8	0.405477	271	0	0.526789	0.681143	0.567332	0.64	0.4	0.6	0.5	0.432432	0.64	0.516129	0.0405601
Fold3.Rep8	0.397208	284	0	0.526789	0.681143	0.567332	0.68	0.4	0.6	0.516667	0.447368	0.68	0.539683	0.0818448
Fold3.Rep8	0.395888	288	0	0.526789	0.681143	0.567332	0.68	0.371429	0.628571	0.5	0.435897	0.68	0.53125	0.0531577
Fold3.Rep8	0.384102	296	0	0.526789	0.681143	0.567332	0.68	0.342857	0.657143	0.483333	0.425	0.68	0.523077	0.0239046
Fold3.Rep8	0.379292	5	0	0.579368	0.68	0.563933	0.68	0.314286	0.685714	0.466667	0.414634	0.68	0.515152	-0.00605616
Fold3.Rep8	0.371776	8	0	0.579368	0.68	0.563933	0.72	0.314286	0.685714	0.483333	0.428571	0.72	0.537313	0.0368856
Fold3.Rep8	0.366763	16	0	0.579368	0.68	0.563933	0.76	0.314286	0.685714	0.5	0.44186	0.76	0.558824	0.0812738
Fold3.Rep8	0.359548	21	0	0.579368	0.68	0.563933	0.76	0.285714	0.714286	0.483333	0.431818	0.76	0.550725	0.0509647
Fold3.Rep8	0.355153	24	0	0.579368	0.68	0.563933	0.8	0.285714	0.714286	0.5	0.444444	0.8	0.571429	0.09759
Fold3.Rep8	0.345833	26	0	0.579368	0.68	0.563933	0.8	0.257143	0.742857	0.483333	0.434783	0.8	0.56338	0.0666075
Fold3.Rep8	0.336399	30	0	0.579368	0.68	0.563933	0.8	0.228571	0.771429	0.466667	0.425532	0.8	0.555556	0.0341913
Fold3.Rep8	0.327455	31	0	0.579368	0.68	0.563933	0.84	0.228571	0.771429	0.483333	0.4375	0.84	0.575342	0.0845154
Fold3.Rep8	0.308007	32	0	0.579368	0.68	0.563933	0.84	0.2	0.8	0.466667	0.428571	0.84	0.567568	0.0509647
Fold3.Rep8	0.297362	38	0	0.579368	0.68	0.563933	0.84	0.171429	0.828571	0.45	0.42	0.84	0.56	0.0151186
Fold3.Rep8	0.288454	43	0	0.579368	0.68	0.563933	0.88	0.171429	0.828571	0.466667	0.431373	0.88	0.578947	0.0710072
Fold3.Rep8	0.268081	44	0	0.579368	0.68	0.563933	0.92	0.171429	0.828571	0.483333	0.442308	0.92	0.597403	0.132599
Fold3.Rep8	0.262847	48	0	0.579368	0.68	0.563933	0.96	0.171429	0.828571	0.5	0.45283	0.96	0.615385	0.20184
Fold3.Rep8	0.256264	50	0	0.579368	0.68	0.563933	0.96	0.142857	0.857143	0.483333	0.444444	0.96	0.607595	0.169031
Fold3.Rep8	0.238524	52	0	0.579368	0.68	0.563933	0.96	0.114286	0.885714	0.466667	0.436364	0.96	0.6	0.132508
Fold3.Rep8	0.226649	55	0	0.579368	0.68	0.563933	0.96	0.0857143	0.914286	0.45	0.428571	0.96	0.592593	0.0903508
Fold3.Rep8	0.223617	56	0	0.579368	0.68	0.563933	1	0.0857143	0.914286	0.466667	0.438596	1	0.609756	0.193892
Fold3.Rep8	0.216221	57	0	0.579368	0.68	0.563933	1	0.0571429	0.942857	0.45	0.431034	1	0.60241	0.156941
Fold3.Rep8	0.195643	58	0	0.579368	0.68	0.563933	1	0.0285714	0.971429	0.433333	0.423729	1	0.595238	0.11003
Fold3.Rep8	0.177272	70	0	0.579368	0.68	0.563933	1	0	1	0.416667	0.416667	1	0.588235	0
Fold3.Rep8	0.620797	71	0	0.579368	0.68	0.563933	0.04	1	0	0.6	1	0.04	0.0769231	0.154042
Fold3.Rep8	0.61306	76	0	0.579368	0.68	0.563933	0.04	0.971429	0.0285714	0.583333	0.5	0.04	0.0740741	0.0313882
Fold3.Rep8	0.56048	80	0	0.579368	0.68	0.563933	0.04	0.942857	0.0571429	0.566667	0.333333	0.04	0.0714286	-0.0387783
Fold3.Rep8	0.556738	81	0	0.579368	0.68	0.563933	0.08	0.942857	0.0571429	0.583333	0.5	0.08	0.137931	0.0451754
Fold3.Rep8	0.55193	86	0	0.579368	0.68	0.563933	0.12	0.942857	0.0571429	0.6	0.6	0.12	0.2	0.112122
Fold3.Rep8	0.551806	88	0	0.579368	0.68	0.563933	0.12	0.914286	0.0857143	0.583333	0.5	0.12	0.193548	0.0563436
Fold3.Rep8	0.546593	89	0	0.579368	0.68	0.563933	0.16	0.914286	0.0857143	0.6	0.571429	0.16	0.25	0.114083
Fold3.Rep8	0.532824	93	0	0.579368	0.68	0.563933	0.2	0.914286	0.0857143	0.616667	0.625	0.2	0.30303	0.165748
Fold3.Rep8	0.530759	98	0	0.579368	0.68	0.563933	0.24	0.914286	0.0857143	0.633333	0.666667	0.24	0.352941	0.213021
Fold3.Rep8	0.520632	105	0	0.579368	0.68	0.563933	0.28	0.914286	0.0857143	0.65	0.7	0.28	0.4	0.257016
Fold3.Rep8	0.514576	110	0	0.579368	0.68	0.563933	0.28	0.885714	0.114286	0.633333	0.636364	0.28	0.388889	0.21114
Fold3.Rep8	0.512718	122	0	0.579368	0.68	0.563933	0.32	0.885714	0.114286	0.65	0.666667	0.32	0.432432	0.253546
Fold3.Rep8	0.502185	134	0	0.579368	0.68	0.563933	0.32	0.857143	0.142857	0.633333	0.615385	0.32	0.421053	0.211986
Fold3.Rep8	0.501386	138	0	0.579368	0.68	0.563933	0.36	0.857143	0.142857	0.65	0.642857	0.36	0.461538	0.253108
Fold3.Rep8	0.500457	141	0	0.579368	0.68	0.563933	0.36	0.828571	0.171429	0.633333	0.6	0.36	0.45	0.214698
Fold3.Rep8	0.496488	143	0	0.579368	0.68	0.563933	0.36	0.8	0.2	0.616667	0.5625	0.36	0.439024	0.178377
Fold3.Rep8	0.490202	155	0	0.579368	0.68	0.563933	0.36	0.771429	0.228571	0.6	0.529412	0.36	0.428571	0.143792
Fold3.Rep8	0.48238	156	0	0.579368	0.68	0.563933	0.36	0.742857	0.257143	0.583333	0.5	0.36	0.418605	0.110657
Fold3.Rep8	0.478532	158	0	0.579368	0.68	0.563933	0.4	0.742857	0.257143	0.6	0.526316	0.4	0.454545	0.151404
Fold3.Rep8	0.474189	163	0	0.579368	0.68	0.563933	0.4	0.714286	0.285714	0.583333	0.5	0.4	0.444444	0.119523
Fold3.Rep8	0.47155	166	0	0.579368	0.68	0.563933	0.4	0.685714	0.314286	0.566667	0.47619	0.4	0.434783	0.0885962
Fold3.Rep8	0.469549	175	0	0.579368	0.68	0.563933	0.44	0.685714	0.314286	0.583333	0.5	0.44	0.468085	0.128613
Fold3.Rep8	0.457831	188	0	0.579368	0.68	0.563933	0.44	0.657143	0.342857	0.566667	0.478261	0.44	0.458333	0.0985032
Fold3.Rep8	0.455448	202	0	0.579368	0.68	0.563933	0.48	0.657143	0.342857	0.583333	0.5	0.48	0.489796	0.138013
Fold3.Rep8	0.45508	213	0	0.579368	0.68	0.563933	0.48	0.628571	0.371429	0.566667	0.48	0.48	0.48	0.108571
Fold3.Rep8	0.441867	214	0	0.579368	0.68	0.563933	0.48	0.6	0.4	0.55	0.461538	0.48	0.470588	0.0795917
Fold3.Rep8	0.441675	221	0	0.579368	0.68	0.563933	0.52	0.6	0.4	0.566667	0.481481	0.52	0.5	0.118918
Fold3.Rep8	0.44167	223	0	0.579368	0.68	0.563933	0.52	0.571429	0.428571	0.55	0.464286	0.52	0.490566	0.0903508
Fold3.Rep8	0.439181	224	0	0.579368	0.68	0.563933	0.56	0.571429	0.428571	0.566667	0.482759	0.56	0.518519	0.129662
Fold3.Rep8	0.435477	226	0	0.579368	0.68	0.563933	0.56	0.542857	0.457143	0.55	0.466667	0.56	0.509091	0.101419
Fold3.Rep8	0.430013	227	0	0.579368	0.68	0.563933	0.56	0.514286	0.485714	0.533333	0.451613	0.56	0.5	0.0732874
Fold3.Rep8	0.429041	230	0	0.579368	0.68	0.563933	0.6	0.514286	0.485714	0.55	0.46875	0.6	0.526316	0.112938
Fold3.Rep8	0.427725	242	0	0.579368	0.68	0.563933	0.6	0.485714	0.514286	0.533333	0.454545	0.6	0.517241	0.0849412
Fold3.Rep8	0.426628	259	0	0.579368	0.68	0.563933	0.6	0.457143	0.542857	0.516667	0.441176	0.6	0.508475	0.0568512
Fold3.Rep8	0.421307	262	0	0.579368	0.68	0.563933	0.64	0.457143	0.542857	0.533333	0.457143	0.64	0.533333	0.0971429
Fold3.Rep8	0.413901	268	0	0.579368	0.68	0.563933	0.64	0.428571	0.571429	0.516667	0.444444	0.64	0.52459	0.0690066
Fold3.Rep8	0.406369	271	0	0.579368	0.68	0.563933	0.64	0.4	0.6	0.5	0.432432	0.64	0.516129	0.0405601
Fold3.Rep8	0.398256	284	0	0.579368	0.68	0.563933	0.68	0.4	0.6	0.516667	0.447368	0.68	0.539683	0.0818448
Fold3.Rep8	0.3968	288	0	0.579368	0.68	0.563933	0.68	0.371429	0.628571	0.5	0.435897	0.68	0.53125	0.0531577
Fold3.Rep8	0.385563	296	0	0.579368	0.68	0.563933	0.68	0.342857	0.657143	0.483333	0.425	0.68	0.523077	0.0239046
Fold3.Rep8	0.381272	5	0	0.631947	0.682286	0.567474	0.68	0.314286	0.685714	0.466667	0.414634	0.68	0.515152	-0.00605616
Fold3.Rep8	0.374251	8	0	0.631947	0.682286	0.567474	0.72	0.314286	0.685714	0.483333	0.428571	0.72	0.537313	0.0368856
Fold3.Rep8	0.369001	16	0	0.631947	0.682286	0.567474	0.76	0.314286	0.685714	0.5	0.44186	0.76	0.558824	0.0812738
Fold3.Rep8	0.361015	21	0	0.631947	0.682286	0.567474	0.76	0.285714	0.714286	0.483333	0.431818	0.76	0.550725	0.0509647
Fold3.Rep8	0.355308	24	0	0.631947	0.682286	0.567474	0.8	0.285714	0.714286	0.5	0.444444	0.8	0.571429	0.09759
Fold3.Rep8	0.346858	26	0	0.631947	0.682286	0.567474	0.8	0.257143	0.742857	0.483333	0.434783	0.8	0.56338	0.0666075
Fold3.Rep8	0.335132	30	0	0.631947	0.682286	0.567474	0.8	0.228571	0.771429	0.466667	0.425532	0.8	0.555556	0.0341913
Fold3.Rep8	0.33069	31	0	0.631947	0.682286	0.567474	0.84	0.228571	0.771429	0.483333	0.4375	0.84	0.575342	0.0845154
Fold3.Rep8	0.314818	32	0	0.631947	0.682286	0.567474	0.84	0.2	0.8	0.466667	0.428571	0.84	0.567568	0.0509647
Fold3.Rep8	0.301873	38	0	0.631947	0.682286	0.567474	0.84	0.171429	0.828571	0.45	0.42	0.84	0.56	0.0151186
Fold3.Rep8	0.291822	43	0	0.631947	0.682286	0.567474	0.88	0.171429	0.828571	0.466667	0.431373	0.88	0.578947	0.0710072
Fold3.Rep8	0.273179	44	0	0.631947	0.682286	0.567474	0.92	0.171429	0.828571	0.483333	0.442308	0.92	0.597403	0.132599
Fold3.Rep8	0.265962	48	0	0.631947	0.682286	0.567474	0.96	0.171429	0.828571	0.5	0.45283	0.96	0.615385	0.20184
Fold3.Rep8	0.261769	50	0	0.631947	0.682286	0.567474	0.96	0.142857	0.857143	0.483333	0.444444	0.96	0.607595	0.169031
Fold3.Rep8	0.245026	52	0	0.631947	0.682286	0.567474	0.96	0.114286	0.885714	0.466667	0.436364	0.96	0.6	0.132508
Fold3.Rep8	0.233487	55	0	0.631947	0.682286	0.567474	0.96	0.0857143	0.914286	0.45	0.428571	0.96	0.592593	0.0903508
Fold3.Rep8	0.228481	56	0	0.631947	0.682286	0.567474	1	0.0857143	0.914286	0.466667	0.438596	1	0.609756	0.193892
Fold3.Rep8	0.223841	57	0	0.631947	0.682286	0.567474	1	0.0571429	0.942857	0.45	0.431034	1	0.60241	0.156941
Fold3.Rep8	0.201966	58	0	0.631947	0.682286	0.567474	1	0.0285714	0.971429	0.433333	0.423729	1	0.595238	0.11003
Fold3.Rep8	0.184078	70	0	0.631947	0.682286	0.567474	1	0	1	0.416667	0.416667	1	0.588235	0
Fold3.Rep8	0.611755	71	0	0.631947	0.682286	0.567474	0.04	1	0	0.6	1	0.04	0.0769231	0.154042
Fold3.Rep8	0.605964	76	0	0.631947	0.682286	0.567474	0.04	0.971429	0.0285714	0.583333	0.5	0.04	0.0740741	0.0313882
Fold3.Rep8	0.555667	80	0	0.631947	0.682286	0.567474	0.04	0.942857	0.0571429	0.566667	0.333333	0.04	0.0714286	-0.0387783
Fold3.Rep8	0.550497	81	0	0.631947	0.682286	0.567474	0.08	0.942857	0.0571429	0.583333	0.5	0.08	0.137931	0.0451754
Fold3.Rep8	0.548826	86	0	0.631947	0.682286	0.567474	0.12	0.942857	0.0571429	0.6	0.6	0.12	0.2	0.112122
Fold3.Rep8	0.547774	88	0	0.631947	0.682286	0.567474	0.12	0.914286	0.0857143	0.583333	0.5	0.12	0.193548	0.0563436
Fold3.Rep8	0.54176	89	0	0.631947	0.682286	0.567474	0.16	0.914286	0.0857143	0.6	0.571429	0.16	0.25	0.114083
Fold3.Rep8	0.528075	93	0	0.631947	0.682286	0.567474	0.2	0.914286	0.0857143	0.616667	0.625	0.2	0.30303	0.165748
Fold3.Rep8	0.527989	98	0	0.631947	0.682286	0.567474	0.24	0.914286	0.0857143	0.633333	0.666667	0.24	0.352941	0.213021
Fold3.Rep8	0.517752	105	0	0.631947	0.682286	0.567474	0.28	0.914286	0.0857143	0.65	0.7	0.28	0.4	0.257016
Fold3.Rep8	0.511316	110	0	0.631947	0.682286	0.567474	0.28	0.885714	0.114286	0.633333	0.636364	0.28	0.388889	0.21114
Fold3.Rep8	0.510226	122	0	0.631947	0.682286	0.567474	0.32	0.885714	0.114286	0.65	0.666667	0.32	0.432432	0.253546
Fold3.Rep8	0.499559	134	0	0.631947	0.682286	0.567474	0.32	0.857143	0.142857	0.633333	0.615385	0.32	0.421053	0.211986
Fold3.Rep8	0.499067	138	0	0.631947	0.682286	0.567474	0.32	0.828571	0.171429	0.616667	0.571429	0.32	0.410256	0.173179
Fold3.Rep8	0.498794	141	0	0.631947	0.682286	0.567474	0.36	0.828571	0.171429	0.633333	0.6	0.36	0.45	0.214698
Fold3.Rep8	0.493903	143	0	0.631947	0.682286	0.567474	0.36	0.8	0.2	0.616667	0.5625	0.36	0.439024	0.178377
Fold3.Rep8	0.486909	155	0	0.631947	0.682286	0.567474	0.36	0.771429	0.228571	0.6	0.529412	0.36	0.428571	0.143792
Fold3.Rep8	0.480304	156	0	0.631947	0.682286	0.567474	0.36	0.742857	0.257143	0.583333	0.5	0.36	0.418605	0.110657
Fold3.Rep8	0.476453	158	0	0.631947	0.682286	0.567474	0.4	0.742857	0.257143	0.6	0.526316	0.4	0.454545	0.151404
Fold3.Rep8	0.47217	163	0	0.631947	0.682286	0.567474	0.4	0.714286	0.285714	0.583333	0.5	0.4	0.444444	0.119523
Fold3.Rep8	0.470118	166	0	0.631947	0.682286	0.567474	0.4	0.685714	0.314286	0.566667	0.47619	0.4	0.434783	0.0885962
Fold3.Rep8	0.467238	175	0	0.631947	0.682286	0.567474	0.44	0.685714	0.314286	0.583333	0.5	0.44	0.468085	0.128613
Fold3.Rep8	0.455438	188	0	0.631947	0.682286	0.567474	0.44	0.657143	0.342857	0.566667	0.478261	0.44	0.458333	0.0985032
Fold3.Rep8	0.454577	202	0	0.631947	0.682286	0.567474	0.44	0.628571	0.371429	0.55	0.458333	0.44	0.44898	0.0690066
Fold3.Rep8	0.453879	213	0	0.631947	0.682286	0.567474	0.48	0.628571	0.371429	0.566667	0.48	0.48	0.48	0.108571
Fold3.Rep8	0.441745	214	0	0.631947	0.682286	0.567474	0.48	0.6	0.4	0.55	0.461538	0.48	0.470588	0.0795917
Fold3.Rep8	0.441498	221	0	0.631947	0.682286	0.567474	0.52	0.6	0.4	0.566667	0.481481	0.52	0.5	0.118918
Fold3.Rep8	0.439402	223	0	0.631947	0.682286	0.567474	0.56	0.6	0.4	0.583333	0.5	0.56	0.528302	0.158114
Fold3.Rep8	0.439083	224	0	0.631947	0.682286	0.567474	0.56	0.571429	0.428571	0.566667	0.482759	0.56	0.518519	0.129662
Fold3.Rep8	0.435116	226	0	0.631947	0.682286	0.567474	0.56	0.542857	0.457143	0.55	0.466667	0.56	0.509091	0.101419
Fold3.Rep8	0.430182	227	0	0.631947	0.682286	0.567474	0.56	0.514286	0.485714	0.533333	0.451613	0.56	0.5	0.0732874
Fold3.Rep8	0.429476	230	0	0.631947	0.682286	0.567474	0.6	0.514286	0.485714	0.55	0.46875	0.6	0.526316	0.112938
Fold3.Rep8	0.428698	242	0	0.631947	0.682286	0.567474	0.6	0.485714	0.514286	0.533333	0.454545	0.6	0.517241	0.0849412
Fold3.Rep8	0.42817	259	0	0.631947	0.682286	0.567474	0.6	0.457143	0.542857	0.516667	0.441176	0.6	0.508475	0.0568512
Fold3.Rep8	0.422265	262	0	0.631947	0.682286	0.567474	0.64	0.457143	0.542857	0.533333	0.457143	0.64	0.533333	0.0971429
Fold3.Rep8	0.413786	268	0	0.631947	0.682286	0.567474	0.64	0.428571	0.571429	0.516667	0.444444	0.64	0.52459	0.0690066
Fold3.Rep8	0.407165	271	0	0.631947	0.682286	0.567474	0.64	0.4	0.6	0.5	0.432432	0.64	0.516129	0.0405601
Fold3.Rep8	0.399231	284	0	0.631947	0.682286	0.567474	0.68	0.4	0.6	0.516667	0.447368	0.68	0.539683	0.0818448
Fold3.Rep8	0.397631	288	0	0.631947	0.682286	0.567474	0.68	0.371429	0.628571	0.5	0.435897	0.68	0.53125	0.0531577
Fold3.Rep8	0.386935	296	0	0.631947	0.682286	0.567474	0.68	0.342857	0.657143	0.483333	0.425	0.68	0.523077	0.0239046
Fold3.Rep8	0.383021	5	0	0.684526	0.682286	0.564128	0.68	0.314286	0.685714	0.466667	0.414634	0.68	0.515152	-0.00605616
Fold3.Rep8	0.376479	8	0	0.684526	0.682286	0.564128	0.72	0.314286	0.685714	0.483333	0.428571	0.72	0.537313	0.0368856
Fold3.Rep8	0.371067	16	0	0.684526	0.682286	0.564128	0.76	0.314286	0.685714	0.5	0.44186	0.76	0.558824	0.0812738
Fold3.Rep8	0.362416	21	0	0.684526	0.682286	0.564128	0.76	0.285714	0.714286	0.483333	0.431818	0.76	0.550725	0.0509647
Fold3.Rep8	0.355617	24	0	0.684526	0.682286	0.564128	0.8	0.285714	0.714286	0.5	0.444444	0.8	0.571429	0.09759
Fold3.Rep8	0.347911	26	0	0.684526	0.682286	0.564128	0.8	0.257143	0.742857	0.483333	0.434783	0.8	0.56338	0.0666075
Fold3.Rep8	0.33429	30	0	0.684526	0.682286	0.564128	0.8	0.228571	0.771429	0.466667	0.425532	0.8	0.555556	0.0341913
Fold3.Rep8	0.333676	31	0	0.684526	0.682286	0.564128	0.84	0.228571	0.771429	0.483333	0.4375	0.84	0.575342	0.0845154
Fold3.Rep8	0.320939	32	0	0.684526	0.682286	0.564128	0.84	0.2	0.8	0.466667	0.428571	0.84	0.567568	0.0509647
Fold3.Rep8	0.306014	38	0	0.684526	0.682286	0.564128	0.84	0.171429	0.828571	0.45	0.42	0.84	0.56	0.0151186
Fold3.Rep8	0.295036	43	0	0.684526	0.682286	0.564128	0.88	0.171429	0.828571	0.466667	0.431373	0.88	0.578947	0.0710072
Fold3.Rep8	0.277894	44	0	0.684526	0.682286	0.564128	0.92	0.171429	0.828571	0.483333	0.442308	0.92	0.597403	0.132599
Fold3.Rep8	0.269037	48	0	0.684526	0.682286	0.564128	0.96	0.171429	0.828571	0.5	0.45283	0.96	0.615385	0.20184
Fold3.Rep8	0.266934	50	0	0.684526	0.682286	0.564128	0.96	0.142857	0.857143	0.483333	0.444444	0.96	0.607595	0.169031
Fold3.Rep8	0.251014	52	0	0.684526	0.682286	0.564128	0.96	0.114286	0.885714	0.466667	0.436364	0.96	0.6	0.132508
Fold3.Rep8	0.239806	55	0	0.684526	0.682286	0.564128	0.96	0.0857143	0.914286	0.45	0.428571	0.96	0.592593	0.0903508
Fold3.Rep8	0.23311	56	0	0.684526	0.682286	0.564128	1	0.0857143	0.914286	0.466667	0.438596	1	0.609756	0.193892
Fold3.Rep8	0.230891	57	0	0.684526	0.682286	0.564128	1	0.0571429	0.942857	0.45	0.431034	1	0.60241	0.156941
Fold3.Rep8	0.207942	58	0	0.684526	0.682286	0.564128	1	0.0285714	0.971429	0.433333	0.423729	1	0.595238	0.11003
Fold3.Rep8	0.190532	70	0	0.684526	0.682286	0.564128	1	0	1	0.416667	0.416667	1	0.588235	0
Fold3.Rep8	0.603689	71	0	0.684526	0.682286	0.564128	0.04	1	0	0.6	1	0.04	0.0769231	0.154042
Fold3.Rep8	0.599578	76	0	0.684526	0.682286	0.564128	0.04	0.971429	0.0285714	0.583333	0.5	0.04	0.0740741	0.0313882
Fold3.Rep8	0.551293	80	0	0.684526	0.682286	0.564128	0.04	0.942857	0.0571429	0.566667	0.333333	0.04	0.0714286	-0.0387783
Fold3.Rep8	0.545896	81	0	0.684526	0.682286	0.564128	0.08	0.942857	0.0571429	0.583333	0.5	0.08	0.137931	0.0451754
Fold3.Rep8	0.544969	86	0	0.684526	0.682286	0.564128	0.12	0.942857	0.0571429	0.6	0.6	0.12	0.2	0.112122
Fold3.Rep8	0.544104	88	0	0.684526	0.682286	0.564128	0.12	0.914286	0.0857143	0.583333	0.5	0.12	0.193548	0.0563436
Fold3.Rep8	0.537379	89	0	0.684526	0.682286	0.564128	0.16	0.914286	0.0857143	0.6	0.571429	0.16	0.25	0.114083
Fold3.Rep8	0.525562	93	0	0.684526	0.682286	0.564128	0.2	0.914286	0.0857143	0.616667	0.625	0.2	0.30303	0.165748
Fold3.Rep8	0.523784	98	0	0.684526	0.682286	0.564128	0.24	0.914286	0.0857143	0.633333	0.666667	0.24	0.352941	0.213021
Fold3.Rep8	0.515173	105	0	0.684526	0.682286	0.564128	0.28	0.914286	0.0857143	0.65	0.7	0.28	0.4	0.257016
Fold3.Rep8	0.508388	110	0	0.684526	0.682286	0.564128	0.28	0.885714	0.114286	0.633333	0.636364	0.28	0.388889	0.21114
Fold3.Rep8	0.507912	122	0	0.684526	0.682286	0.564128	0.32	0.885714	0.114286	0.65	0.666667	0.32	0.432432	0.253546
Fold3.Rep8	0.497616	134	0	0.684526	0.682286	0.564128	0.32	0.857143	0.142857	0.633333	0.615385	0.32	0.421053	0.211986
Fold3.Rep8	0.497235	138	0	0.684526	0.682286	0.564128	0.32	0.828571	0.171429	0.616667	0.571429	0.32	0.410256	0.173179
Fold3.Rep8	0.496396	141	0	0.684526	0.682286	0.564128	0.36	0.828571	0.171429	0.633333	0.6	0.36	0.45	0.214698
Fold3.Rep8	0.491405	143	0	0.684526	0.682286	0.564128	0.36	0.8	0.2	0.616667	0.5625	0.36	0.439024	0.178377
Fold3.Rep8	0.484037	155	0	0.684526	0.682286	0.564128	0.36	0.771429	0.228571	0.6	0.529412	0.36	0.428571	0.143792
Fold3.Rep8	0.478281	156	0	0.684526	0.682286	0.564128	0.36	0.742857	0.257143	0.583333	0.5	0.36	0.418605	0.110657
Fold3.Rep8	0.474573	158	0	0.684526	0.682286	0.564128	0.4	0.742857	0.257143	0.6	0.526316	0.4	0.454545	0.151404
Fold3.Rep8	0.470361	163	0	0.684526	0.682286	0.564128	0.4	0.714286	0.285714	0.583333	0.5	0.4	0.444444	0.119523
Fold3.Rep8	0.468812	166	0	0.684526	0.682286	0.564128	0.4	0.685714	0.314286	0.566667	0.47619	0.4	0.434783	0.0885962
Fold3.Rep8	0.465122	175	0	0.684526	0.682286	0.564128	0.44	0.685714	0.314286	0.583333	0.5	0.44	0.468085	0.128613
Fold3.Rep8	0.455664	188	0	0.684526	0.682286	0.564128	0.44	0.657143	0.342857	0.566667	0.478261	0.44	0.458333	0.0985032
Fold3.Rep8	0.452535	202	0	0.684526	0.682286	0.564128	0.48	0.657143	0.342857	0.583333	0.5	0.48	0.489796	0.138013
Fold3.Rep8	0.45161	213	0	0.684526	0.682286	0.564128	0.48	0.628571	0.371429	0.566667	0.48	0.48	0.48	0.108571
Fold3.Rep8	0.441569	214	0	0.684526	0.682286	0.564128	0.48	0.6	0.4	0.55	0.461538	0.48	0.470588	0.0795917
Fold3.Rep8	0.441323	221	0	0.684526	0.682286	0.564128	0.52	0.6	0.4	0.566667	0.481481	0.52	0.5	0.118918
Fold3.Rep8	0.439629	223	0	0.684526	0.682286	0.564128	0.56	0.6	0.4	0.583333	0.5	0.56	0.528302	0.158114
Fold3.Rep8	0.436749	224	0	0.684526	0.682286	0.564128	0.56	0.571429	0.428571	0.566667	0.482759	0.56	0.518519	0.129662
Fold3.Rep8	0.434767	226	0	0.684526	0.682286	0.564128	0.56	0.542857	0.457143	0.55	0.466667	0.56	0.509091	0.101419
Fold3.Rep8	0.430399	227	0	0.684526	0.682286	0.564128	0.56	0.514286	0.485714	0.533333	0.451613	0.56	0.5	0.0732874
Fold3.Rep8	0.43026	230	0	0.684526	0.682286	0.564128	0.56	0.485714	0.514286	0.516667	0.4375	0.56	0.491228	0.0451754
Fold3.Rep8	0.429877	242	0	0.684526	0.682286	0.564128	0.6	0.485714	0.514286	0.533333	0.454545	0.6	0.517241	0.0849412
Fold3.Rep8	0.42856	259	0	0.684526	0.682286	0.564128	0.6	0.457143	0.542857	0.516667	0.441176	0.6	0.508475	0.0568512
Fold3.Rep8	0.423037	262	0	0.684526	0.682286	0.564128	0.64	0.457143	0.542857	0.533333	0.457143	0.64	0.533333	0.0971429
Fold3.Rep8	0.413722	268	0	0.684526	0.682286	0.564128	0.64	0.428571	0.571429	0.516667	0.444444	0.64	0.52459	0.0690066
Fold3.Rep8	0.407909	271	0	0.684526	0.682286	0.564128	0.64	0.4	0.6	0.5	0.432432	0.64	0.516129	0.0405601
Fold3.Rep8	0.400165	284	0	0.684526	0.682286	0.564128	0.68	0.4	0.6	0.516667	0.447368	0.68	0.539683	0.0818448
Fold3.Rep8	0.398358	288	0	0.684526	0.682286	0.564128	0.68	0.371429	0.628571	0.5	0.435897	0.68	0.53125	0.0531577
Fold3.Rep8	0.388156	296	0	0.684526	0.682286	0.564128	0.68	0.342857	0.657143	0.483333	0.425	0.68	0.523077	0.0239046
Fold3.Rep8	0.384572	5	0	0.737105	0.683429	0.564502	0.68	0.314286	0.685714	0.466667	0.414634	0.68	0.515152	-0.00605616
Fold3.Rep8	0.37848	8	0	0.737105	0.683429	0.564502	0.72	0.314286	0.685714	0.483333	0.428571	0.72	0.537313	0.0368856
Fold3.Rep8	0.372988	16	0	0.737105	0.683429	0.564502	0.76	0.314286	0.685714	0.5	0.44186	0.76	0.558824	0.0812738
Fold3.Rep8	0.363793	21	0	0.737105	0.683429	0.564502	0.76	0.285714	0.714286	0.483333	0.431818	0.76	0.550725	0.0509647
Fold3.Rep8	0.355957	24	0	0.737105	0.683429	0.564502	0.8	0.285714	0.714286	0.5	0.444444	0.8	0.571429	0.09759
Fold3.Rep8	0.348856	26	0	0.737105	0.683429	0.564502	0.8	0.257143	0.742857	0.483333	0.434783	0.8	0.56338	0.0666075
Fold3.Rep8	0.336416	30	0	0.737105	0.683429	0.564502	0.84	0.257143	0.742857	0.5	0.446809	0.84	0.583333	0.11625
Fold3.Rep8	0.333817	31	0	0.737105	0.683429	0.564502	0.84	0.228571	0.771429	0.483333	0.4375	0.84	0.575342	0.0845154
Fold3.Rep8	0.326407	32	0	0.737105	0.683429	0.564502	0.84	0.2	0.8	0.466667	0.428571	0.84	0.567568	0.0509647
Fold3.Rep8	0.309668	38	0	0.737105	0.683429	0.564502	0.84	0.171429	0.828571	0.45	0.42	0.84	0.56	0.0151186
Fold3.Rep8	0.297994	43	0	0.737105	0.683429	0.564502	0.88	0.171429	0.828571	0.466667	0.431373	0.88	0.578947	0.0710072
Fold3.Rep8	0.282109	44	0	0.737105	0.683429	0.564502	0.92	0.171429	0.828571	0.483333	0.442308	0.92	0.597403	0.132599
Fold3.Rep8	0.271958	48	0	0.737105	0.683429	0.564502	0.96	0.171429	0.828571	0.5	0.45283	0.96	0.615385	0.20184
Fold3.Rep8	0.271692	50	0	0.737105	0.683429	0.564502	0.96	0.142857	0.857143	0.483333	0.444444	0.96	0.607595	0.169031
Fold3.Rep8	0.256378	52	0	0.737105	0.683429	0.564502	0.96	0.114286	0.885714	0.466667	0.436364	0.96	0.6	0.132508
Fold3.Rep8	0.245505	55	0	0.737105	0.683429	0.564502	0.96	0.0857143	0.914286	0.45	0.428571	0.96	0.592593	0.0903508
Fold3.Rep8	0.237371	56	0	0.737105	0.683429	0.564502	1	0.0857143	0.914286	0.466667	0.438596	1	0.609756	0.193892
Fold3.Rep8	0.237216	57	0	0.737105	0.683429	0.564502	1	0.0571429	0.942857	0.45	0.431034	1	0.60241	0.156941
Fold3.Rep8	0.213443	58	0	0.737105	0.683429	0.564502	1	0.0285714	0.971429	0.433333	0.423729	1	0.595238	0.11003
Fold3.Rep8	0.196487	70	0	0.737105	0.683429	0.564502	1	0	1	0.416667	0.416667	1	0.588235	0
Fold3.Rep8	0.596269	71	0	0.737105	0.683429	0.564502	0.04	1	0	0.6	1	0.04	0.0769231	0.154042
Fold3.Rep8	0.593649	76	0	0.737105	0.683429	0.564502	0.04	0.971429	0.0285714	0.583333	0.5	0.04	0.0740741	0.0313882
Fold3.Rep8	0.547219	80	0	0.737105	0.683429	0.564502	0.04	0.942857	0.0571429	0.566667	0.333333	0.04	0.0714286	-0.0387783
Fold3.Rep8	0.543083	81	0	0.737105	0.683429	0.564502	0.08	0.942857	0.0571429	0.583333	0.5	0.08	0.137931	0.0451754
Fold3.Rep8	0.540668	86	0	0.737105	0.683429	0.564502	0.08	0.914286	0.0857143	0.566667	0.4	0.08	0.133333	-0.0101929
Fold3.Rep8	0.539912	88	0	0.737105	0.683429	0.564502	0.12	0.914286	0.0857143	0.583333	0.5	0.12	0.193548	0.0563436
Fold3.Rep8	0.533296	89	0	0.737105	0.683429	0.564502	0.16	0.914286	0.0857143	0.6	0.571429	0.16	0.25	0.114083
Fold3.Rep8	0.523158	93	0	0.737105	0.683429	0.564502	0.2	0.914286	0.0857143	0.616667	0.625	0.2	0.30303	0.165748
Fold3.Rep8	0.519961	98	0	0.737105	0.683429	0.564502	0.24	0.914286	0.0857143	0.633333	0.666667	0.24	0.352941	0.213021
Fold3.Rep8	0.512758	105	0	0.737105	0.683429	0.564502	0.28	0.914286	0.0857143	0.65	0.7	0.28	0.4	0.257016
Fold3.Rep8	0.505714	110	0	0.737105	0.683429	0.564502	0.32	0.914286	0.0857143	0.666667	0.727273	0.32	0.444444	0.298508
Fold3.Rep8	0.505671	122	0	0.737105	0.683429	0.564502	0.32	0.885714	0.114286	0.65	0.666667	0.32	0.432432	0.253546
Fold3.Rep8	0.49615	134	0	0.737105	0.683429	0.564502	0.32	0.857143	0.142857	0.633333	0.615385	0.32	0.421053	0.211986
Fold3.Rep8	0.495075	138	0	0.737105	0.683429	0.564502	0.32	0.828571	0.171429	0.616667	0.571429	0.32	0.410256	0.173179
Fold3.Rep8	0.494139	141	0	0.737105	0.683429	0.564502	0.36	0.828571	0.171429	0.633333	0.6	0.36	0.45	0.214698
Fold3.Rep8	0.48901	143	0	0.737105	0.683429	0.564502	0.36	0.8	0.2	0.616667	0.5625	0.36	0.439024	0.178377
Fold3.Rep8	0.481427	155	0	0.737105	0.683429	0.564502	0.36	0.771429	0.228571	0.6	0.529412	0.36	0.428571	0.143792
Fold3.Rep8	0.476328	156	0	0.737105	0.683429	0.564502	0.36	0.742857	0.257143	0.583333	0.5	0.36	0.418605	0.110657
Fold3.Rep8	0.472843	158	0	0.737105	0.683429	0.564502	0.4	0.742857	0.257143	0.6	0.526316	0.4	0.454545	0.151404
Fold3.Rep8	0.468683	163	0	0.737105	0.683429	0.564502	0.4	0.714286	0.285714	0.583333	0.5	0.4	0.444444	0.119523
Fold3.Rep8	0.467567	166	0	0.737105	0.683429	0.564502	0.4	0.685714	0.314286	0.566667	0.47619	0.4	0.434783	0.0885962
Fold3.Rep8	0.463152	175	0	0.737105	0.683429	0.564502	0.44	0.685714	0.314286	0.583333	0.5	0.44	0.468085	0.128613
Fold3.Rep8	0.455798	188	0	0.737105	0.683429	0.564502	0.44	0.657143	0.342857	0.566667	0.478261	0.44	0.458333	0.0985032
Fold3.Rep8	0.45133	202	0	0.737105	0.683429	0.564502	0.48	0.657143	0.342857	0.583333	0.5	0.48	0.489796	0.138013
Fold3.Rep8	0.448883	213	0	0.737105	0.683429	0.564502	0.48	0.628571	0.371429	0.566667	0.48	0.48	0.48	0.108571
Fold3.Rep8	0.441357	214	0	0.737105	0.683429	0.564502	0.48	0.6	0.4	0.55	0.461538	0.48	0.470588	0.0795917
Fold3.Rep8	0.441123	221	0	0.737105	0.683429	0.564502	0.52	0.6	0.4	0.566667	0.481481	0.52	0.5	0.118918
Fold3.Rep8	0.439828	223	0	0.737105	0.683429	0.564502	0.56	0.6	0.4	0.583333	0.5	0.56	0.528302	0.158114
Fold3.Rep8	0.434633	224	0	0.737105	0.683429	0.564502	0.56	0.571429	0.428571	0.566667	0.482759	0.56	0.518519	0.129662
Fold3.Rep8	0.434432	226	0	0.737105	0.683429	0.564502	0.56	0.542857	0.457143	0.55	0.466667	0.56	0.509091	0.101419
Fold3.Rep8	0.431861	227	0	0.737105	0.683429	0.564502	0.56	0.514286	0.485714	0.533333	0.451613	0.56	0.5	0.0732874
Fold3.Rep8	0.430293	230	0	0.737105	0.683429	0.564502	0.56	0.485714	0.514286	0.516667	0.4375	0.56	0.491228	0.0451754
Fold3.Rep8	0.430247	242	0	0.737105	0.683429	0.564502	0.6	0.485714	0.514286	0.533333	0.454545	0.6	0.517241	0.0849412
Fold3.Rep8	0.42888	259	0	0.737105	0.683429	0.564502	0.6	0.457143	0.542857	0.516667	0.441176	0.6	0.508475	0.0568512
Fold3.Rep8	0.4237	262	0	0.737105	0.683429	0.564502	0.64	0.457143	0.542857	0.533333	0.457143	0.64	0.533333	0.0971429
Fold3.Rep8	0.413692	268	0	0.737105	0.683429	0.564502	0.64	0.428571	0.571429	0.516667	0.444444	0.64	0.52459	0.0690066
Fold3.Rep8	0.408598	271	0	0.737105	0.683429	0.564502	0.64	0.4	0.6	0.5	0.432432	0.64	0.516129	0.0405601
Fold3.Rep8	0.40105	284	0	0.737105	0.683429	0.564502	0.68	0.4	0.6	0.516667	0.447368	0.68	0.539683	0.0818448
Fold3.Rep8	0.399029	288	0	0.737105	0.683429	0.564502	0.68	0.371429	0.628571	0.5	0.435897	0.68	0.53125	0.0531577
Fold3.Rep8	0.389296	296	0	0.737105	0.683429	0.564502	0.68	0.342857	0.657143	0.483333	0.425	0.68	0.523077	0.0239046
Fold3.Rep8	0.38598	5	0	0.789684	0.683429	0.564899	0.68	0.314286	0.685714	0.466667	0.414634	0.68	0.515152	-0.00605616
Fold3.Rep8	0.380318	8	0	0.789684	0.683429	0.564899	0.72	0.314286	0.685714	0.483333	0.428571	0.72	0.537313	0.0368856
Fold3.Rep8	0.374789	16	0	0.789684	0.683429	0.564899	0.76	0.314286	0.685714	0.5	0.44186	0.76	0.558824	0.0812738
Fold3.Rep8	0.365124	21	0	0.789684	0.683429	0.564899	0.76	0.285714	0.714286	0.483333	0.431818	0.76	0.550725	0.0509647
Fold3.Rep8	0.35635	24	0	0.789684	0.683429	0.564899	0.8	0.285714	0.714286	0.5	0.444444	0.8	0.571429	0.09759
Fold3.Rep8	0.349774	26	0	0.789684	0.683429	0.564899	0.8	0.257143	0.742857	0.483333	0.434783	0.8	0.56338	0.0666075
Fold3.Rep8	0.338977	30	0	0.789684	0.683429	0.564899	0.84	0.257143	0.742857	0.5	0.446809	0.84	0.583333	0.11625
Fold3.Rep8	0.333577	31	0	0.789684	0.683429	0.564899	0.84	0.228571	0.771429	0.483333	0.4375	0.84	0.575342	0.0845154
Fold3.Rep8	0.33141	32	0	0.789684	0.683429	0.564899	0.84	0.2	0.8	0.466667	0.428571	0.84	0.567568	0.0509647
Fold3.Rep8	0.313033	38	0	0.789684	0.683429	0.564899	0.84	0.171429	0.828571	0.45	0.42	0.84	0.56	0.0151186
Fold3.Rep8	0.300798	43	0	0.789684	0.683429	0.564899	0.88	0.171429	0.828571	0.466667	0.431373	0.88	0.578947	0.0710072
Fold3.Rep8	0.28602	44	0	0.789684	0.683429	0.564899	0.92	0.171429	0.828571	0.483333	0.442308	0.92	0.597403	0.132599
Fold3.Rep8	0.276176	48	0	0.789684	0.683429	0.564899	0.92	0.142857	0.857143	0.466667	0.433962	0.92	0.589744	0.0965321
Fold3.Rep8	0.274789	50	0	0.789684	0.683429	0.564899	0.96	0.142857	0.857143	0.483333	0.444444	0.96	0.607595	0.169031
Fold3.Rep8	0.261353	52	0	0.789684	0.683429	0.564899	0.96	0.114286	0.885714	0.466667	0.436364	0.96	0.6	0.132508
Fold3.Rep8	0.250812	55	0	0.789684	0.683429	0.564899	0.96	0.0857143	0.914286	0.45	0.428571	0.96	0.592593	0.0903508
Fold3.Rep8	0.243098	56	0	0.789684	0.683429	0.564899	0.96	0.0571429	0.942857	0.433333	0.421053	0.96	0.585366	0.0387783
Fold3.Rep8	0.241414	57	0	0.789684	0.683429	0.564899	1	0.0571429	0.942857	0.45	0.431034	1	0.60241	0.156941
Fold3.Rep8	0.218646	58	0	0.789684	0.683429	0.564899	1	0.0285714	0.971429	0.433333	0.423729	1	0.595238	0.11003
Fold3.Rep8	0.202136	70	0	0.789684	0.683429	0.564899	1	0	1	0.416667	0.416667	1	0.588235	0
Fold3.Rep8	0.589359	71	0	0.789684	0.683429	0.564899	0.04	1	0	0.6	1	0.04	0.0769231	0.154042
Fold3.Rep8	0.588082	76	0	0.789684	0.683429	0.564899	0.04	0.971429	0.0285714	0.583333	0.5	0.04	0.0740741	0.0313882
Fold3.Rep8	0.543384	80	0	0.789684	0.683429	0.564899	0.04	0.942857	0.0571429	0.566667	0.333333	0.04	0.0714286	-0.0387783
Fold3.Rep8	0.540368	81	0	0.789684	0.683429	0.564899	0.08	0.942857	0.0571429	0.583333	0.5	0.08	0.137931	0.0451754
Fold3.Rep8	0.537417	86	0	0.789684	0.683429	0.564899	0.08	0.914286	0.0857143	0.566667	0.4	0.08	0.133333	-0.0101929
Fold3.Rep8	0.535224	88	0	0.789684	0.683429	0.564899	0.12	0.914286	0.0857143	0.583333	0.5	0.12	0.193548	0.0563436
Fold3.Rep8	0.529453	89	0	0.789684	0.683429	0.564899	0.16	0.914286	0.0857143	0.6	0.571429	0.16	0.25	0.114083
Fold3.Rep8	0.520845	93	0	0.789684	0.683429	0.564899	0.2	0.914286	0.0857143	0.616667	0.625	0.2	0.30303	0.165748
Fold3.Rep8	0.516433	98	0	0.789684	0.683429	0.564899	0.24	0.914286	0.0857143	0.633333	0.666667	0.24	0.352941	0.213021
Fold3.Rep8	0.510473	105	0	0.789684	0.683429	0.564899	0.28	0.914286	0.0857143	0.65	0.7	0.28	0.4	0.257016
Fold3.Rep8	0.503611	110	0	0.789684	0.683429	0.564899	0.32	0.914286	0.0857143	0.666667	0.727273	0.32	0.444444	0.298508
Fold3.Rep8	0.503119	122	0	0.789684	0.683429	0.564899	0.32	0.885714	0.114286	0.65	0.666667	0.32	0.432432	0.253546
Fold3.Rep8	0.494683	134	0	0.789684	0.683429	0.564899	0.32	0.857143	0.142857	0.633333	0.615385	0.32	0.421053	0.211986
Fold3.Rep8	0.493045	138	0	0.789684	0.683429	0.564899	0.32	0.828571	0.171429	0.616667	0.571429	0.32	0.410256	0.173179
Fold3.Rep8	0.491997	141	0	0.789684	0.683429	0.564899	0.36	0.828571	0.171429	0.633333	0.6	0.36	0.45	0.214698
Fold3.Rep8	0.486706	143	0	0.789684	0.683429	0.564899	0.36	0.8	0.2	0.616667	0.5625	0.36	0.439024	0.178377
Fold3.Rep8	0.479021	155	0	0.789684	0.683429	0.564899	0.36	0.771429	0.228571	0.6	0.529412	0.36	0.428571	0.143792
Fold3.Rep8	0.474439	156	0	0.789684	0.683429	0.564899	0.36	0.742857	0.257143	0.583333	0.5	0.36	0.418605	0.110657
Fold3.Rep8	0.471231	158	0	0.789684	0.683429	0.564899	0.4	0.742857	0.257143	0.6	0.526316	0.4	0.454545	0.151404
Fold3.Rep8	0.467111	163	0	0.789684	0.683429	0.564899	0.4	0.714286	0.285714	0.583333	0.5	0.4	0.444444	0.119523
Fold3.Rep8	0.466371	166	0	0.789684	0.683429	0.564899	0.4	0.685714	0.314286	0.566667	0.47619	0.4	0.434783	0.0885962
Fold3.Rep8	0.4613	175	0	0.789684	0.683429	0.564899	0.44	0.685714	0.314286	0.583333	0.5	0.44	0.468085	0.128613
Fold3.Rep8	0.455861	188	0	0.789684	0.683429	0.564899	0.44	0.657143	0.342857	0.566667	0.478261	0.44	0.458333	0.0985032
Fold3.Rep8	0.450233	202	0	0.789684	0.683429	0.564899	0.48	0.657143	0.342857	0.583333	0.5	0.48	0.489796	0.138013
Fold3.Rep8	0.44635	213	0	0.789684	0.683429	0.564899	0.48	0.628571	0.371429	0.566667	0.48	0.48	0.48	0.108571
Fold3.Rep8	0.441121	214	0	0.789684	0.683429	0.564899	0.48	0.6	0.4	0.55	0.461538	0.48	0.470588	0.0795917
Fold3.Rep8	0.440907	221	0	0.789684	0.683429	0.564899	0.52	0.6	0.4	0.566667	0.481481	0.52	0.5	0.118918
Fold3.Rep8	0.440004	223	0	0.789684	0.683429	0.564899	0.56	0.6	0.4	0.583333	0.5	0.56	0.528302	0.158114
Fold3.Rep8	0.43411	224	0	0.789684	0.683429	0.564899	0.56	0.571429	0.428571	0.566667	0.482759	0.56	0.518519	0.129662
Fold3.Rep8	0.433139	226	0	0.789684	0.683429	0.564899	0.56	0.542857	0.457143	0.55	0.466667	0.56	0.509091	0.101419
Fold3.Rep8	0.432689	227	0	0.789684	0.683429	0.564899	0.56	0.514286	0.485714	0.533333	0.451613	0.56	0.5	0.0732874
Fold3.Rep8	0.430591	230	0	0.789684	0.683429	0.564899	0.6	0.514286	0.485714	0.55	0.46875	0.6	0.526316	0.112938
Fold3.Rep8	0.430295	242	0	0.789684	0.683429	0.564899	0.6	0.485714	0.514286	0.533333	0.454545	0.6	0.517241	0.0849412
Fold3.Rep8	0.429147	259	0	0.789684	0.683429	0.564899	0.6	0.457143	0.542857	0.516667	0.441176	0.6	0.508475	0.0568512
Fold3.Rep8	0.424279	262	0	0.789684	0.683429	0.564899	0.64	0.457143	0.542857	0.533333	0.457143	0.64	0.533333	0.0971429
Fold3.Rep8	0.413686	268	0	0.789684	0.683429	0.564899	0.64	0.428571	0.571429	0.516667	0.444444	0.64	0.52459	0.0690066
Fold3.Rep8	0.409241	271	0	0.789684	0.683429	0.564899	0.64	0.4	0.6	0.5	0.432432	0.64	0.516129	0.0405601
Fold3.Rep8	0.401892	284	0	0.789684	0.683429	0.564899	0.68	0.4	0.6	0.516667	0.447368	0.68	0.539683	0.0818448
Fold3.Rep8	0.399657	288	0	0.789684	0.683429	0.564899	0.68	0.371429	0.628571	0.5	0.435897	0.68	0.53125	0.0531577
Fold3.Rep8	0.390371	296	0	0.789684	0.683429	0.564899	0.68	0.342857	0.657143	0.483333	0.425	0.68	0.523077	0.0239046
Fold3.Rep8	0.387278	5	0	0.842263	0.682286	0.564049	0.68	0.314286	0.685714	0.466667	0.414634	0.68	0.515152	-0.00605616
Fold3.Rep8	0.382028	8	0	0.842263	0.682286	0.564049	0.72	0.314286	0.685714	0.483333	0.428571	0.72	0.537313	0.0368856
Fold3.Rep8	0.376493	16	0	0.842263	0.682286	0.564049	0.76	0.314286	0.685714	0.5	0.44186	0.76	0.558824	0.0812738
Fold3.Rep8	0.366416	21	0	0.842263	0.682286	0.564049	0.76	0.285714	0.714286	0.483333	0.431818	0.76	0.550725	0.0509647
Fold3.Rep8	0.356782	24	0	0.842263	0.682286	0.564049	0.8	0.285714	0.714286	0.5	0.444444	0.8	0.571429	0.09759
Fold3.Rep8	0.350672	26	0	0.842263	0.682286	0.564049	0.8	0.257143	0.742857	0.483333	0.434783	0.8	0.56338	0.0666075
Fold3.Rep8	0.341395	30	0	0.842263	0.682286	0.564049	0.84	0.257143	0.742857	0.5	0.446809	0.84	0.583333	0.11625
Fold3.Rep8	0.336047	31	0	0.842263	0.682286	0.564049	0.84	0.228571	0.771429	0.483333	0.4375	0.84	0.575342	0.0845154
Fold3.Rep8	0.333511	32	0	0.842263	0.682286	0.564049	0.84	0.2	0.8	0.466667	0.428571	0.84	0.567568	0.0509647
Fold3.Rep8	0.316174	38	0	0.842263	0.682286	0.564049	0.84	0.171429	0.828571	0.45	0.42	0.84	0.56	0.0151186
Fold3.Rep8	0.303479	43	0	0.842263	0.682286	0.564049	0.88	0.171429	0.828571	0.466667	0.431373	0.88	0.578947	0.0710072
Fold3.Rep8	0.289694	44	0	0.842263	0.682286	0.564049	0.92	0.171429	0.828571	0.483333	0.442308	0.92	0.597403	0.132599
Fold3.Rep8	0.280441	48	0	0.842263	0.682286	0.564049	0.92	0.142857	0.857143	0.466667	0.433962	0.92	0.589744	0.0965321
Fold3.Rep8	0.277545	50	0	0.842263	0.682286	0.564049	0.96	0.142857	0.857143	0.483333	0.444444	0.96	0.607595	0.169031
Fold3.Rep8	0.266024	52	0	0.842263	0.682286	0.564049	0.96	0.114286	0.885714	0.466667	0.436364	0.96	0.6	0.132508
Fold3.Rep8	0.255812	55	0	0.842263	0.682286	0.564049	0.96	0.0857143	0.914286	0.45	0.428571	0.96	0.592593	0.0903508
Fold3.Rep8	0.248633	56	0	0.842263	0.682286	0.564049	0.96	0.0571429	0.942857	0.433333	0.421053	0.96	0.585366	0.0387783
Fold3.Rep8	0.245287	57	0	0.842263	0.682286	0.564049	1	0.0571429	0.942857	0.45	0.431034	1	0.60241	0.156941
Fold3.Rep8	0.223615	58	0	0.842263	0.682286	0.564049	1	0.0285714	0.971429	0.433333	0.423729	1	0.595238	0.11003
Fold3.Rep8	0.207544	70	0	0.842263	0.682286	0.564049	1	0	1	0.416667	0.416667	1	0.588235	0
Fold3.Rep8	0.583	71	0	0.842263	0.682286	0.564049	0.04	1	0	0.6	1	0.04	0.0769231	0.154042
Fold3.Rep8	0.582906	76	0	0.842263	0.682286	0.564049	0.04	0.971429	0.0285714	0.583333	0.5	0.04	0.0740741	0.0313882
Fold3.Rep8	0.539805	80	0	0.842263	0.682286	0.564049	0.04	0.942857	0.0571429	0.566667	0.333333	0.04	0.0714286	-0.0387783
Fold3.Rep8	0.537764	81	0	0.842263	0.682286	0.564049	0.08	0.942857	0.0571429	0.583333	0.5	0.08	0.137931	0.0451754
Fold3.Rep8	0.534367	86	0	0.842263	0.682286	0.564049	0.08	0.914286	0.0857143	0.566667	0.4	0.08	0.133333	-0.0101929
Fold3.Rep8	0.530929	88	0	0.842263	0.682286	0.564049	0.12	0.914286	0.0857143	0.583333	0.5	0.12	0.193548	0.0563436
Fold3.Rep8	0.525868	89	0	0.842263	0.682286	0.564049	0.16	0.914286	0.0857143	0.6	0.571429	0.16	0.25	0.114083
Fold3.Rep8	0.518633	93	0	0.842263	0.682286	0.564049	0.2	0.914286	0.0857143	0.616667	0.625	0.2	0.30303	0.165748
Fold3.Rep8	0.513215	98	0	0.842263	0.682286	0.564049	0.24	0.914286	0.0857143	0.633333	0.666667	0.24	0.352941	0.213021
Fold3.Rep8	0.508328	105	0	0.842263	0.682286	0.564049	0.28	0.914286	0.0857143	0.65	0.7	0.28	0.4	0.257016
Fold3.Rep8	0.501612	110	0	0.842263	0.682286	0.564049	0.32	0.914286	0.0857143	0.666667	0.727273	0.32	0.444444	0.298508
Fold3.Rep8	0.500746	122	0	0.842263	0.682286	0.564049	0.32	0.885714	0.114286	0.65	0.666667	0.32	0.432432	0.253546
Fold3.Rep8	0.493225	134	0	0.842263	0.682286	0.564049	0.32	0.857143	0.142857	0.633333	0.615385	0.32	0.421053	0.211986
Fold3.Rep8	0.491155	138	0	0.842263	0.682286	0.564049	0.32	0.828571	0.171429	0.616667	0.571429	0.32	0.410256	0.173179
Fold3.Rep8	0.489979	141	0	0.842263	0.682286	0.564049	0.36	0.828571	0.171429	0.633333	0.6	0.36	0.45	0.214698
Fold3.Rep8	0.484508	143	0	0.842263	0.682286	0.564049	0.36	0.8	0.2	0.616667	0.5625	0.36	0.439024	0.178377
Fold3.Rep8	0.476829	155	0	0.842263	0.682286	0.564049	0.36	0.771429	0.228571	0.6	0.529412	0.36	0.428571	0.143792
Fold3.Rep8	0.472627	156	0	0.842263	0.682286	0.564049	0.36	0.742857	0.257143	0.583333	0.5	0.36	0.418605	0.110657
Fold3.Rep8	0.469742	158	0	0.842263	0.682286	0.564049	0.4	0.742857	0.257143	0.6	0.526316	0.4	0.454545	0.151404
Fold3.Rep8	0.465651	163	0	0.842263	0.682286	0.564049	0.4	0.714286	0.285714	0.583333	0.5	0.4	0.444444	0.119523
Fold3.Rep8	0.465232	166	0	0.842263	0.682286	0.564049	0.4	0.685714	0.314286	0.566667	0.47619	0.4	0.434783	0.0885962
Fold3.Rep8	0.459577	175	0	0.842263	0.682286	0.564049	0.44	0.685714	0.314286	0.583333	0.5	0.44	0.468085	0.128613
Fold3.Rep8	0.455853	188	0	0.842263	0.682286	0.564049	0.44	0.657143	0.342857	0.566667	0.478261	0.44	0.458333	0.0985032
Fold3.Rep8	0.449245	202	0	0.842263	0.682286	0.564049	0.48	0.657143	0.342857	0.583333	0.5	0.48	0.489796	0.138013
Fold3.Rep8	0.444027	213	0	0.842263	0.682286	0.564049	0.48	0.628571	0.371429	0.566667	0.48	0.48	0.48	0.108571
Fold3.Rep8	0.440863	214	0	0.842263	0.682286	0.564049	0.48	0.6	0.4	0.55	0.461538	0.48	0.470588	0.0795917
Fold3.Rep8	0.440676	221	0	0.842263	0.682286	0.564049	0.52	0.6	0.4	0.566667	0.481481	0.52	0.5	0.118918
Fold3.Rep8	0.440155	223	0	0.842263	0.682286	0.564049	0.56	0.6	0.4	0.583333	0.5	0.56	0.528302	0.158114
Fold3.Rep8	0.434228	224	0	0.842263	0.682286	0.564049	0.56	0.571429	0.428571	0.566667	0.482759	0.56	0.518519	0.129662
Fold3.Rep8	0.433803	226	0	0.842263	0.682286	0.564049	0.56	0.542857	0.457143	0.55	0.466667	0.56	0.509091	0.101419
Fold3.Rep8	0.430929	227	0	0.842263	0.682286	0.564049	0.56	0.514286	0.485714	0.533333	0.451613	0.56	0.5	0.0732874
Fold3.Rep8	0.430903	230	0	0.842263	0.682286	0.564049	0.6	0.514286	0.485714	0.55	0.46875	0.6	0.526316	0.112938
Fold3.Rep8	0.430267	242	0	0.842263	0.682286	0.564049	0.6	0.485714	0.514286	0.533333	0.454545	0.6	0.517241	0.0849412
Fold3.Rep8	0.42936	259	0	0.842263	0.682286	0.564049	0.6	0.457143	0.542857	0.516667	0.441176	0.6	0.508475	0.0568512
Fold3.Rep8	0.424772	262	0	0.842263	0.682286	0.564049	0.64	0.457143	0.542857	0.533333	0.457143	0.64	0.533333	0.0971429
Fold3.Rep8	0.413706	268	0	0.842263	0.682286	0.564049	0.64	0.428571	0.571429	0.516667	0.444444	0.64	0.52459	0.0690066
Fold3.Rep8	0.409834	271	0	0.842263	0.682286	0.564049	0.64	0.4	0.6	0.5	0.432432	0.64	0.516129	0.0405601
Fold3.Rep8	0.402687	284	0	0.842263	0.682286	0.564049	0.68	0.4	0.6	0.516667	0.447368	0.68	0.539683	0.0818448
Fold3.Rep8	0.40024	288	0	0.842263	0.682286	0.564049	0.68	0.371429	0.628571	0.5	0.435897	0.68	0.53125	0.0531577
Fold3.Rep8	0.391377	296	0	0.842263	0.682286	0.564049	0.68	0.342857	0.657143	0.483333	0.425	0.68	0.523077	0.0239046
Fold3.Rep8	0.388461	5	0	0.894842	0.682286	0.565344	0.68	0.314286	0.685714	0.466667	0.414634	0.68	0.515152	-0.00605616
Fold3.Rep8	0.3836	8	0	0.894842	0.682286	0.565344	0.72	0.314286	0.685714	0.483333	0.428571	0.72	0.537313	0.0368856
Fold3.Rep8	0.378092	16	0	0.894842	0.682286	0.565344	0.76	0.314286	0.685714	0.5	0.44186	0.76	0.558824	0.0812738
Fold3.Rep8	0.367663	21	0	0.894842	0.682286	0.565344	0.76	0.285714	0.714286	0.483333	0.431818	0.76	0.550725	0.0509647
Fold3.Rep8	0.357254	24	0	0.894842	0.682286	0.565344	0.8	0.285714	0.714286	0.5	0.444444	0.8	0.571429	0.09759
Fold3.Rep8	0.351547	26	0	0.894842	0.682286	0.565344	0.8	0.257143	0.742857	0.483333	0.434783	0.8	0.56338	0.0666075
Fold3.Rep8	0.343659	30	0	0.894842	0.682286	0.565344	0.84	0.257143	0.742857	0.5	0.446809	0.84	0.583333	0.11625
Fold3.Rep8	0.340286	31	0	0.894842	0.682286	0.565344	0.84	0.228571	0.771429	0.483333	0.4375	0.84	0.575342	0.0845154
Fold3.Rep8	0.333617	32	0	0.894842	0.682286	0.565344	0.84	0.2	0.8	0.466667	0.428571	0.84	0.567568	0.0509647
Fold3.Rep8	0.319074	38	0	0.894842	0.682286	0.565344	0.84	0.171429	0.828571	0.45	0.42	0.84	0.56	0.0151186
Fold3.Rep8	0.306022	43	0	0.894842	0.682286	0.565344	0.88	0.171429	0.828571	0.466667	0.431373	0.88	0.578947	0.0710072
Fold3.Rep8	0.293109	44	0	0.894842	0.682286	0.565344	0.92	0.171429	0.828571	0.483333	0.442308	0.92	0.597403	0.132599
Fold3.Rep8	0.284457	48	0	0.894842	0.682286	0.565344	0.92	0.142857	0.857143	0.466667	0.433962	0.92	0.589744	0.0965321
Fold3.Rep8	0.280209	50	0	0.894842	0.682286	0.565344	0.96	0.142857	0.857143	0.483333	0.444444	0.96	0.607595	0.169031
Fold3.Rep8	0.27036	52	0	0.894842	0.682286	0.565344	0.96	0.114286	0.885714	0.466667	0.436364	0.96	0.6	0.132508
Fold3.Rep8	0.260467	55	0	0.894842	0.682286	0.565344	0.96	0.0857143	0.914286	0.45	0.428571	0.96	0.592593	0.0903508
Fold3.Rep8	0.253776	56	0	0.894842	0.682286	0.565344	0.96	0.0571429	0.942857	0.433333	0.421053	0.96	0.585366	0.0387783
Fold3.Rep8	0.248965	57	0	0.894842	0.682286	0.565344	1	0.0571429	0.942857	0.45	0.431034	1	0.60241	0.156941
Fold3.Rep8	0.228311	58	0	0.894842	0.682286	0.565344	1	0.0285714	0.971429	0.433333	0.423729	1	0.595238	0.11003
Fold3.Rep8	0.212665	70	0	0.894842	0.682286	0.565344	1	0	1	0.416667	0.416667	1	0.588235	0
Fold3.Rep8	0.578157	71	0	0.894842	0.682286	0.565344	0	0.971429	0.0285714	0.566667	0	0	0	-0.11003
Fold3.Rep8	0.577234	76	0	0.894842	0.682286	0.565344	0.04	0.971429	0.0285714	0.583333	0.5	0.04	0.0740741	0.0313882
Fold3.Rep8	0.536506	80	0	0.894842	0.682286	0.565344	0.04	0.942857	0.0571429	0.566667	0.333333	0.04	0.0714286	-0.0387783
Fold3.Rep8	0.535292	81	0	0.894842	0.682286	0.565344	0.08	0.942857	0.0571429	0.583333	0.5	0.08	0.137931	0.0451754
Fold3.Rep8	0.531537	86	0	0.894842	0.682286	0.565344	0.08	0.914286	0.0857143	0.566667	0.4	0.08	0.133333	-0.0101929
Fold3.Rep8	0.527049	88	0	0.894842	0.682286	0.565344	0.12	0.914286	0.0857143	0.583333	0.5	0.12	0.193548	0.0563436
Fold3.Rep8	0.52257	89	0	0.894842	0.682286	0.565344	0.16	0.914286	0.0857143	0.6	0.571429	0.16	0.25	0.114083
Fold3.Rep8	0.51654	93	0	0.894842	0.682286	0.565344	0.2	0.914286	0.0857143	0.616667	0.625	0.2	0.30303	0.165748
Fold3.Rep8	0.510318	98	0	0.894842	0.682286	0.565344	0.24	0.914286	0.0857143	0.633333	0.666667	0.24	0.352941	0.213021
Fold3.Rep8	0.506335	105	0	0.894842	0.682286	0.565344	0.28	0.914286	0.0857143	0.65	0.7	0.28	0.4	0.257016
Fold3.Rep8	0.499734	110	0	0.894842	0.682286	0.565344	0.32	0.914286	0.0857143	0.666667	0.727273	0.32	0.444444	0.298508
Fold3.Rep8	0.498566	122	0	0.894842	0.682286	0.565344	0.32	0.885714	0.114286	0.65	0.666667	0.32	0.432432	0.253546
Fold3.Rep8	0.491796	134	0	0.894842	0.682286	0.565344	0.32	0.857143	0.142857	0.633333	0.615385	0.32	0.421053	0.211986
Fold3.Rep8	0.489414	138	0	0.894842	0.682286	0.565344	0.32	0.828571	0.171429	0.616667	0.571429	0.32	0.410256	0.173179
Fold3.Rep8	0.488102	141	0	0.894842	0.682286	0.565344	0.36	0.828571	0.171429	0.633333	0.6	0.36	0.45	0.214698
Fold3.Rep8	0.48244	143	0	0.894842	0.682286	0.565344	0.36	0.8	0.2	0.616667	0.5625	0.36	0.439024	0.178377
Fold3.Rep8	0.474859	155	0	0.894842	0.682286	0.565344	0.36	0.771429	0.228571	0.6	0.529412	0.36	0.428571	0.143792
Fold3.Rep8	0.470914	156	0	0.894842	0.682286	0.565344	0.36	0.742857	0.257143	0.583333	0.5	0.36	0.418605	0.110657
Fold3.Rep8	0.468382	158	0	0.894842	0.682286	0.565344	0.4	0.742857	0.257143	0.6	0.526316	0.4	0.454545	0.151404
Fold3.Rep8	0.464313	163	0	0.894842	0.682286	0.565344	0.4	0.714286	0.285714	0.583333	0.5	0.4	0.444444	0.119523
Fold3.Rep8	0.464161	166	0	0.894842	0.682286	0.565344	0.4	0.685714	0.314286	0.566667	0.47619	0.4	0.434783	0.0885962
Fold3.Rep8	0.458	175	0	0.894842	0.682286	0.565344	0.44	0.685714	0.314286	0.583333	0.5	0.44	0.468085	0.128613
Fold3.Rep8	0.455777	188	0	0.894842	0.682286	0.565344	0.44	0.657143	0.342857	0.566667	0.478261	0.44	0.458333	0.0985032
Fold3.Rep8	0.448366	202	0	0.894842	0.682286	0.565344	0.48	0.657143	0.342857	0.583333	0.5	0.48	0.489796	0.138013
Fold3.Rep8	0.441935	213	0	0.894842	0.682286	0.565344	0.48	0.628571	0.371429	0.566667	0.48	0.48	0.48	0.108571
Fold3.Rep8	0.440589	214	0	0.894842	0.682286	0.565344	0.48	0.6	0.4	0.55	0.461538	0.48	0.470588	0.0795917
Fold3.Rep8	0.440436	221	0	0.894842	0.682286	0.565344	0.52	0.6	0.4	0.566667	0.481481	0.52	0.5	0.118918
Fold3.Rep8	0.440278	223	0	0.894842	0.682286	0.565344	0.56	0.6	0.4	0.583333	0.5	0.56	0.528302	0.158114
Fold3.Rep8	0.435126	224	0	0.894842	0.682286	0.565344	0.56	0.571429	0.428571	0.566667	0.482759	0.56	0.518519	0.129662
Fold3.Rep8	0.433513	226	0	0.894842	0.682286	0.565344	0.56	0.542857	0.457143	0.55	0.466667	0.56	0.509091	0.101419
Fold3.Rep8	0.431176	227	0	0.894842	0.682286	0.565344	0.6	0.542857	0.457143	0.566667	0.483871	0.6	0.535714	0.140937
Fold3.Rep8	0.430214	230	0	0.894842	0.682286	0.565344	0.6	0.514286	0.485714	0.55	0.46875	0.6	0.526316	0.112938
Fold3.Rep8	0.42952	242	0	0.894842	0.682286	0.565344	0.6	0.485714	0.514286	0.533333	0.454545	0.6	0.517241	0.0849412
Fold3.Rep8	0.429366	259	0	0.894842	0.682286	0.565344	0.6	0.457143	0.542857	0.516667	0.441176	0.6	0.508475	0.0568512
Fold3.Rep8	0.425177	262	0	0.894842	0.682286	0.565344	0.64	0.457143	0.542857	0.533333	0.457143	0.64	0.533333	0.0971429
Fold3.Rep8	0.413748	268	0	0.894842	0.682286	0.565344	0.64	0.428571	0.571429	0.516667	0.444444	0.64	0.52459	0.0690066
Fold3.Rep8	0.410374	271	0	0.894842	0.682286	0.565344	0.64	0.4	0.6	0.5	0.432432	0.64	0.516129	0.0405601
Fold3.Rep8	0.403424	284	0	0.894842	0.682286	0.565344	0.68	0.4	0.6	0.516667	0.447368	0.68	0.539683	0.0818448
Fold3.Rep8	0.400776	288	0	0.894842	0.682286	0.565344	0.68	0.371429	0.628571	0.5	0.435897	0.68	0.53125	0.0531577
Fold3.Rep8	0.392305	296	0	0.894842	0.682286	0.565344	0.68	0.342857	0.657143	0.483333	0.425	0.68	0.523077	0.0239046
Fold3.Rep8	0.389523	5	0	0.947421	0.684571	0.558242	0.68	0.314286	0.685714	0.466667	0.414634	0.68	0.515152	-0.00605616
Fold3.Rep8	0.385024	8	0	0.947421	0.684571	0.558242	0.72	0.314286	0.685714	0.483333	0.428571	0.72	0.537313	0.0368856
Fold3.Rep8	0.37957	16	0	0.947421	0.684571	0.558242	0.76	0.314286	0.685714	0.5	0.44186	0.76	0.558824	0.0812738
Fold3.Rep8	0.368851	21	0	0.947421	0.684571	0.558242	0.76	0.285714	0.714286	0.483333	0.431818	0.76	0.550725	0.0509647
Fold3.Rep8	0.357759	24	0	0.947421	0.684571	0.558242	0.8	0.285714	0.714286	0.5	0.444444	0.8	0.571429	0.09759
Fold3.Rep8	0.352396	26	0	0.947421	0.684571	0.558242	0.8	0.257143	0.742857	0.483333	0.434783	0.8	0.56338	0.0666075
Fold3.Rep8	0.345751	30	0	0.947421	0.684571	0.558242	0.84	0.257143	0.742857	0.5	0.446809	0.84	0.583333	0.11625
Fold3.Rep8	0.344098	31	0	0.947421	0.684571	0.558242	0.84	0.228571	0.771429	0.483333	0.4375	0.84	0.575342	0.0845154
Fold3.Rep8	0.333884	32	0	0.947421	0.684571	0.558242	0.84	0.2	0.8	0.466667	0.428571	0.84	0.567568	0.0509647
Fold3.Rep8	0.321718	38	0	0.947421	0.684571	0.558242	0.84	0.171429	0.828571	0.45	0.42	0.84	0.56	0.0151186
Fold3.Rep8	0.308407	43	0	0.947421	0.684571	0.558242	0.88	0.171429	0.828571	0.466667	0.431373	0.88	0.578947	0.0710072
Fold3.Rep8	0.296243	44	0	0.947421	0.684571	0.558242	0.92	0.171429	0.828571	0.483333	0.442308	0.92	0.597403	0.132599
Fold3.Rep8	0.288188	48	0	0.947421	0.684571	0.558242	0.92	0.142857	0.857143	0.466667	0.433962	0.92	0.589744	0.0965321
Fold3.Rep8	0.282757	50	0	0.947421	0.684571	0.558242	0.96	0.142857	0.857143	0.483333	0.444444	0.96	0.607595	0.169031
Fold3.Rep8	0.274328	52	0	0.947421	0.684571	0.558242	0.96	0.114286	0.885714	0.466667	0.436364	0.96	0.6	0.132508
Fold3.Rep8	0.26474	55	0	0.947421	0.684571	0.558242	0.96	0.0857143	0.914286	0.45	0.428571	0.96	0.592593	0.0903508
Fold3.Rep8	0.258485	56	0	0.947421	0.684571	0.558242	0.96	0.0571429	0.942857	0.433333	0.421053	0.96	0.585366	0.0387783
Fold3.Rep8	0.252419	57	0	0.947421	0.684571	0.558242	1	0.0571429	0.942857	0.45	0.431034	1	0.60241	0.156941
Fold3.Rep8	0.232688	58	0	0.947421	0.684571	0.558242	1	0.0285714	0.971429	0.433333	0.423729	1	0.595238	0.11003
Fold3.Rep8	0.217444	70	0	0.947421	0.684571	0.558242	1	0	1	0.416667	0.416667	1	0.588235	0
Fold3.Rep8	0.573567	71	0	0.947421	0.684571	0.558242	0	0.971429	0.0285714	0.566667	0	0	0	-0.11003
Fold3.Rep8	0.571689	76	0	0.947421	0.684571	0.558242	0.04	0.971429	0.0285714	0.583333	0.5	0.04	0.0740741	0.0313882
Fold3.Rep8	0.533314	80	0	0.947421	0.684571	0.558242	0.04	0.942857	0.0571429	0.566667	0.333333	0.04	0.0714286	-0.0387783
Fold3.Rep8	0.532872	81	0	0.947421	0.684571	0.558242	0.08	0.942857	0.0571429	0.583333	0.5	0.08	0.137931	0.0451754
Fold3.Rep8	0.528793	86	0	0.947421	0.684571	0.558242	0.08	0.914286	0.0857143	0.566667	0.4	0.08	0.133333	-0.0101929
Fold3.Rep8	0.523329	88	0	0.947421	0.684571	0.558242	0.12	0.914286	0.0857143	0.583333	0.5	0.12	0.193548	0.0563436
Fold3.Rep8	0.519382	89	0	0.947421	0.684571	0.558242	0.16	0.914286	0.0857143	0.6	0.571429	0.16	0.25	0.114083
Fold3.Rep8	0.514494	93	0	0.947421	0.684571	0.558242	0.2	0.914286	0.0857143	0.616667	0.625	0.2	0.30303	0.165748
Fold3.Rep8	0.507543	98	0	0.947421	0.684571	0.558242	0.24	0.914286	0.0857143	0.633333	0.666667	0.24	0.352941	0.213021
Fold3.Rep8	0.504401	105	0	0.947421	0.684571	0.558242	0.28	0.914286	0.0857143	0.65	0.7	0.28	0.4	0.257016
Fold3.Rep8	0.497905	110	0	0.947421	0.684571	0.558242	0.32	0.914286	0.0857143	0.666667	0.727273	0.32	0.444444	0.298508
Fold3.Rep8	0.496461	122	0	0.947421	0.684571	0.558242	0.32	0.885714	0.114286	0.65	0.666667	0.32	0.432432	0.253546
Fold3.Rep8	0.490381	134	0	0.947421	0.684571	0.558242	0.32	0.857143	0.142857	0.633333	0.615385	0.32	0.421053	0.211986
Fold3.Rep8	0.487732	138	0	0.947421	0.684571	0.558242	0.32	0.828571	0.171429	0.616667	0.571429	0.32	0.410256	0.173179
Fold3.Rep8	0.48628	141	0	0.947421	0.684571	0.558242	0.36	0.828571	0.171429	0.633333	0.6	0.36	0.45	0.214698
Fold3.Rep8	0.480426	143	0	0.947421	0.684571	0.558242	0.36	0.8	0.2	0.616667	0.5625	0.36	0.439024	0.178377
Fold3.Rep8	0.472975	155	0	0.947421	0.684571	0.558242	0.36	0.771429	0.228571	0.6	0.529412	0.36	0.428571	0.143792
Fold3.Rep8	0.469242	156	0	0.947421	0.684571	0.558242	0.36	0.742857	0.257143	0.583333	0.5	0.36	0.418605	0.110657
Fold3.Rep8	0.467074	158	0	0.947421	0.684571	0.558242	0.4	0.742857	0.257143	0.6	0.526316	0.4	0.454545	0.151404
Fold3.Rep8	0.463117	163	0	0.947421	0.684571	0.558242	0.4	0.714286	0.285714	0.583333	0.5	0.4	0.444444	0.119523
Fold3.Rep8	0.463024	166	0	0.947421	0.684571	0.558242	0.4	0.685714	0.314286	0.566667	0.47619	0.4	0.434783	0.0885962
Fold3.Rep8	0.45648	175	0	0.947421	0.684571	0.558242	0.44	0.685714	0.314286	0.583333	0.5	0.44	0.468085	0.128613
Fold3.Rep8	0.455676	188	0	0.947421	0.684571	0.558242	0.44	0.657143	0.342857	0.566667	0.478261	0.44	0.458333	0.0985032
Fold3.Rep8	0.44753	202	0	0.947421	0.684571	0.558242	0.48	0.657143	0.342857	0.583333	0.5	0.48	0.489796	0.138013
Fold3.Rep8	0.44039	213	0	0.947421	0.684571	0.558242	0.52	0.657143	0.342857	0.6	0.52	0.52	0.52	0.177143
Fold3.Rep8	0.440311	214	0	0.947421	0.684571	0.558242	0.52	0.628571	0.371429	0.583333	0.5	0.52	0.509804	0.147813
Fold3.Rep8	0.440193	221	0	0.947421	0.684571	0.558242	0.56	0.628571	0.371429	0.6	0.518519	0.56	0.538462	0.186871
Fold3.Rep8	0.439934	223	0	0.947421	0.684571	0.558242	0.56	0.6	0.4	0.583333	0.5	0.56	0.528302	0.158114
Fold3.Rep8	0.435952	224	0	0.947421	0.684571	0.558242	0.56	0.571429	0.428571	0.566667	0.482759	0.56	0.518519	0.129662
Fold3.Rep8	0.433231	226	0	0.947421	0.684571	0.558242	0.56	0.542857	0.457143	0.55	0.466667	0.56	0.509091	0.101419
Fold3.Rep8	0.431434	227	0	0.947421	0.684571	0.558242	0.6	0.542857	0.457143	0.566667	0.483871	0.6	0.535714	0.140937
Fold3.Rep8	0.430152	230	0	0.947421	0.684571	0.558242	0.6	0.514286	0.485714	0.55	0.46875	0.6	0.526316	0.112938
Fold3.Rep8	0.42966	242	0	0.947421	0.684571	0.558242	0.6	0.485714	0.514286	0.533333	0.454545	0.6	0.517241	0.0849412
Fold3.Rep8	0.427879	259	0	0.947421	0.684571	0.558242	0.6	0.457143	0.542857	0.516667	0.441176	0.6	0.508475	0.0568512
Fold3.Rep8	0.42555	262	0	0.947421	0.684571	0.558242	0.64	0.457143	0.542857	0.533333	0.457143	0.64	0.533333	0.0971429
Fold3.Rep8	0.413797	268	0	0.947421	0.684571	0.558242	0.64	0.428571	0.571429	0.516667	0.444444	0.64	0.52459	0.0690066
Fold3.Rep8	0.410892	271	0	0.947421	0.684571	0.558242	0.64	0.4	0.6	0.5	0.432432	0.64	0.516129	0.0405601
Fold3.Rep8	0.404138	284	0	0.947421	0.684571	0.558242	0.68	0.4	0.6	0.516667	0.447368	0.68	0.539683	0.0818448
Fold3.Rep8	0.401294	288	0	0.947421	0.684571	0.558242	0.68	0.371429	0.628571	0.5	0.435897	0.68	0.53125	0.0531577
Fold3.Rep8	0.393204	296	0	0.947421	0.684571	0.558242	0.68	0.342857	0.657143	0.483333	0.425	0.68	0.523077	0.0239046
Fold4.Rep8	0.39054	29	0	1	0.587429	0.478164	0.68	0.314286	0.685714	0.466667	0.414634	0.68	0.515152	-0.00605616
Fold4.Rep8	0.386393	33	0	1	0.587429	0.478164	0.72	0.314286	0.685714	0.483333	0.428571	0.72	0.537313	0.0368856
Fold4.Rep8	0.381002	37	0	1	0.587429	0.478164	0.76	0.314286	0.685714	0.5	0.44186	0.76	0.558824	0.0812738
Fold4.Rep8	0.370016	42	0	1	0.587429	0.478164	0.76	0.285714	0.714286	0.483333	0.431818	0.76	0.550725	0.0509647
Fold4.Rep8	0.358277	47	0	1	0.587429	0.478164	0.8	0.285714	0.714286	0.5	0.444444	0.8	0.571429	0.09759
Fold4.Rep8	0.353235	51	0	1	0.587429	0.478164	0.8	0.257143	0.742857	0.483333	0.434783	0.8	0.56338	0.0666075
Fold4.Rep8	0.34778	63	0	1	0.587429	0.478164	0.84	0.257143	0.742857	0.5	0.446809	0.84	0.583333	0.11625
Fold4.Rep8	0.347754	67	0	1	0.587429	0.478164	0.84	0.228571	0.771429	0.483333	0.4375	0.84	0.575342	0.0845154
Fold4.Rep8	0.33421	72	0	1	0.587429	0.478164	0.84	0.2	0.8	0.466667	0.428571	0.84	0.567568	0.0509647
Fold4.Rep8	0.324268	74	0	1	0.587429	0.478164	0.84	0.171429	0.828571	0.45	0.42	0.84	0.56	0.0151186
Fold4.Rep8	0.310735	78	0	1	0.587429	0.478164	0.88	0.171429	0.828571	0.466667	0.431373	0.88	0.578947	0.0710072
Fold4.Rep8	0.299277	79	0	1	0.587429	0.478164	0.92	0.171429	0.828571	0.483333	0.442308	0.92	0.597403	0.132599
Fold4.Rep8	0.291821	82	0	1	0.587429	0.478164	0.92	0.142857	0.857143	0.466667	0.433962	0.92	0.589744	0.0965321
Fold4.Rep8	0.285265	84	0	1	0.587429	0.478164	0.96	0.142857	0.857143	0.483333	0.444444	0.96	0.607595	0.169031
Fold4.Rep8	0.278173	85	0	1	0.587429	0.478164	0.96	0.114286	0.885714	0.466667	0.436364	0.96	0.6	0.132508
Fold4.Rep8	0.268888	92	0	1	0.587429	0.478164	0.96	0.0857143	0.914286	0.45	0.428571	0.96	0.592593	0.0903508
Fold4.Rep8	0.263052	97	0	1	0.587429	0.478164	0.96	0.0571429	0.942857	0.433333	0.421053	0.96	0.585366	0.0387783
Fold4.Rep8	0.2558	101	0	1	0.587429	0.478164	1	0.0571429	0.942857	0.45	0.431034	1	0.60241	0.156941
Fold4.Rep8	0.23697	104	0	1	0.587429	0.478164	1	0.0285714	0.971429	0.433333	0.423729	1	0.595238	0.11003
Fold4.Rep8	0.222129	107	0	1	0.587429	0.478164	1	0	1	0.416667	0.416667	1	0.588235	0
Fold4.Rep8	0.925236	108	0	1	0.587429	0.478164	0	0.971429	0.0285714	0.566667	0	0	0	-0.11003
Fold4.Rep8	0.871867	109	0	1	0.587429	0.478164	0.04	0.971429	0.0285714	0.583333	0.5	0.04	0.0740741	0.0313882
Fold4.Rep8	0.810865	113	0	1	0.587429	0.478164	0.04	0.942857	0.0571429	0.566667	0.333333	0.04	0.0714286	-0.0387783
Fold4.Rep8	0.765062	126	0	1	0.587429	0.478164	0.08	0.942857	0.0571429	0.583333	0.5	0.08	0.137931	0.0451754
Fold4.Rep8	0.730141	133	0	1	0.587429	0.478164	0.12	0.942857	0.0571429	0.6	0.6	0.12	0.2	0.112122
Fold4.Rep8	0.709237	165	0	1	0.587429	0.478164	0.16	0.942857	0.0571429	0.616667	0.666667	0.16	0.258065	0.169031
Fold4.Rep8	0.690093	169	0	1	0.587429	0.478164	0.16	0.914286	0.0857143	0.6	0.571429	0.16	0.25	0.114083
Fold4.Rep8	0.662944	172	0	1	0.587429	0.478164	0.2	0.914286	0.0857143	0.616667	0.625	0.2	0.30303	0.165748
Fold4.Rep8	0.641763	173	0	1	0.587429	0.478164	0.24	0.914286	0.0857143	0.633333	0.666667	0.24	0.352941	0.213021
Fold4.Rep8	0.63163	180	0	1	0.587429	0.478164	0.28	0.914286	0.0857143	0.65	0.7	0.28	0.4	0.257016
Fold4.Rep8	0.608087	185	0	1	0.587429	0.478164	0.32	0.914286	0.0857143	0.666667	0.727273	0.32	0.444444	0.298508
Fold4.Rep8	0.606526	187	0	1	0.587429	0.478164	0.36	0.914286	0.0857143	0.683333	0.75	0.36	0.486486	0.338062
Fold4.Rep8	0.604253	189	0	1	0.587429	0.478164	0.36	0.885714	0.114286	0.666667	0.692308	0.36	0.473684	0.294045
Fold4.Rep8	0.60008	192	0	1	0.587429	0.478164	0.4	0.885714	0.114286	0.683333	0.714286	0.4	0.512821	0.333037
Fold4.Rep8	0.594713	196	0	1	0.587429	0.478164	0.44	0.885714	0.114286	0.7	0.733333	0.44	0.55	0.370842
Fold4.Rep8	0.581186	199	0	1	0.587429	0.478164	0.44	0.857143	0.142857	0.683333	0.6875	0.44	0.536585	0.331271
Fold4.Rep8	0.556003	203	0	1	0.587429	0.478164	0.44	0.828571	0.171429	0.666667	0.647059	0.44	0.52381	0.293836
Fold4.Rep8	0.538416	204	0	1	0.587429	0.478164	0.48	0.828571	0.171429	0.683333	0.666667	0.48	0.55814	0.33197
Fold4.Rep8	0.529106	206	0	1	0.587429	0.478164	0.48	0.8	0.2	0.666667	0.631579	0.48	0.545455	0.296752
Fold4.Rep8	0.493363	215	0	1	0.587429	0.478164	0.48	0.771429	0.228571	0.65	0.6	0.48	0.533333	0.26295
Fold4.Rep8	0.488676	217	0	1	0.587429	0.478164	0.52	0.771429	0.228571	0.666667	0.619048	0.52	0.565217	0.301227
Fold4.Rep8	0.486258	219	0	1	0.587429	0.478164	0.56	0.771429	0.228571	0.683333	0.636364	0.56	0.595745	0.339071
Fold4.Rep8	0.485674	222	0	1	0.587429	0.478164	0.56	0.742857	0.257143	0.666667	0.608696	0.56	0.583333	0.307098
Fold4.Rep8	0.475127	232	0	1	0.587429	0.478164	0.56	0.714286	0.285714	0.65	0.583333	0.56	0.571429	0.276026
Fold4.Rep8	0.470832	234	0	1	0.587429	0.478164	0.6	0.714286	0.285714	0.666667	0.6	0.6	0.6	0.314286
Fold4.Rep8	0.440289	236	0	1	0.587429	0.478164	0.6	0.685714	0.314286	0.65	0.576923	0.6	0.588235	0.284256
Fold4.Rep8	0.438778	237	0	1	0.587429	0.478164	0.6	0.657143	0.342857	0.633333	0.555556	0.6	0.576923	0.254824
Fold4.Rep8	0.391493	238	0	1	0.587429	0.478164	0.64	0.657143	0.342857	0.65	0.571429	0.64	0.603774	0.29364
Fold4.Rep8	0.386974	243	0	1	0.587429	0.478164	0.68	0.657143	0.342857	0.666667	0.586207	0.68	0.62963	0.332612
Fold4.Rep8	0.376956	245	0	1	0.587429	0.478164	0.68	0.628571	0.371429	0.65	0.566667	0.68	0.618182	0.304256
Fold4.Rep8	0.368491	247	0	1	0.587429	0.478164	0.68	0.6	0.4	0.633333	0.548387	0.68	0.607143	0.276237
Fold4.Rep8	0.36504	252	0	1	0.587429	0.478164	0.72	0.6	0.4	0.65	0.5625	0.72	0.631579	0.316228
Fold4.Rep8	0.362712	253	0	1	0.587429	0.478164	0.72	0.571429	0.428571	0.633333	0.545455	0.72	0.62069	0.2888
Fold4.Rep8	0.349939	254	0	1	0.587429	0.478164	0.76	0.571429	0.428571	0.65	0.558824	0.76	0.644068	0.329737
Fold4.Rep8	0.331313	258	0	1	0.587429	0.478164	0.76	0.542857	0.457143	0.633333	0.542857	0.76	0.633333	0.302857
Fold4.Rep8	0.323064	263	0	1	0.587429	0.478164	0.76	0.514286	0.485714	0.616667	0.527778	0.76	0.622951	0.276026
Fold4.Rep8	0.29053	270	0	1	0.587429	0.478164	0.76	0.485714	0.514286	0.6	0.513514	0.76	0.612903	0.249155
Fold4.Rep8	0.27715	274	0	1	0.587429	0.478164	0.76	0.457143	0.542857	0.583333	0.5	0.76	0.603175	0.22215
Fold4.Rep8	0.276753	275	0	1	0.587429	0.478164	0.76	0.428571	0.571429	0.566667	0.487179	0.76	0.59375	0.194912
Fold4.Rep8	0.27543	283	0	1	0.587429	0.478164	0.76	0.4	0.6	0.55	0.475	0.76	0.584615	0.167332
Fold4.Rep8	0.268494	29	0	0.001	0.667429	0.558563	0.76	0.371429	0.628571	0.533333	0.463415	0.76	0.575758	0.139292
Fold4.Rep8	0.264902	33	0	0.001	0.667429	0.558563	0.76	0.342857	0.657143	0.516667	0.452381	0.76	0.567164	0.110657
Fold4.Rep8	0.254854	37	0	0.001	0.667429	0.558563	0.76	0.314286	0.685714	0.5	0.44186	0.76	0.558824	0.0812738
Fold4.Rep8	0.252564	42	0	0.001	0.667429	0.558563	0.76	0.285714	0.714286	0.483333	0.431818	0.76	0.550725	0.0509647
Fold4.Rep8	0.249117	47	0	0.001	0.667429	0.558563	0.76	0.257143	0.742857	0.466667	0.422222	0.76	0.542857	0.019518
Fold4.Rep8	0.240773	51	0	0.001	0.667429	0.558563	0.8	0.257143	0.742857	0.483333	0.434783	0.8	0.56338	0.0666075
Fold4.Rep8	0.221045	63	0	0.001	0.667429	0.558563	0.8	0.228571	0.771429	0.466667	0.425532	0.8	0.555556	0.0341913
Fold4.Rep8	0.18942	67	0	0.001	0.667429	0.558563	0.8	0.2	0.8	0.45	0.416667	0.8	0.547945	-4.00345e-17
Fold4.Rep8	0.165216	72	0	0.001	0.667429	0.558563	0.84	0.2	0.8	0.466667	0.428571	0.84	0.567568	0.0509647
Fold4.Rep8	0.156896	74	0	0.001	0.667429	0.558563	0.88	0.2	0.8	0.483333	0.44	0.88	0.586667	0.10583
Fold4.Rep8	0.1465	78	0	0.001	0.667429	0.558563	0.88	0.171429	0.828571	0.466667	0.431373	0.88	0.578947	0.0710072
Fold4.Rep8	0.134941	79	0	0.001	0.667429	0.558563	0.92	0.171429	0.828571	0.483333	0.442308	0.92	0.597403	0.132599
Fold4.Rep8	0.128839	82	0	0.001	0.667429	0.558563	0.92	0.142857	0.857143	0.466667	0.433962	0.92	0.589744	0.0965321
Fold4.Rep8	0.120796	84	0	0.001	0.667429	0.558563	0.92	0.114286	0.885714	0.45	0.425926	0.92	0.582278	0.0563436
Fold4.Rep8	0.115651	85	0	0.001	0.667429	0.558563	0.92	0.0857143	0.914286	0.433333	0.418182	0.92	0.575	0.0101929
Fold4.Rep8	0.10862	92	0	0.001	0.667429	0.558563	0.96	0.0857143	0.914286	0.45	0.428571	0.96	0.592593	0.0903508
Fold4.Rep8	0.0905345	97	0	0.001	0.667429	0.558563	0.96	0.0571429	0.942857	0.433333	0.421053	0.96	0.585366	0.0387783
Fold4.Rep8	0.0876509	101	0	0.001	0.667429	0.558563	1	0.0571429	0.942857	0.45	0.431034	1	0.60241	0.156941
Fold4.Rep8	0.0492788	104	0	0.001	0.667429	0.558563	1	0.0285714	0.971429	0.433333	0.423729	1	0.595238	0.11003
Fold4.Rep8	0.040337	107	0	0.001	0.667429	0.558563	1	0	1	0.416667	0.416667	1	0.588235	0
Fold4.Rep8	0.881803	108	0	0.001	0.667429	0.558563	0	0.971429	0.0285714	0.566667	0	0	0	-0.11003
Fold4.Rep8	0.807923	109	0	0.001	0.667429	0.558563	0.04	0.971429	0.0285714	0.583333	0.5	0.04	0.0740741	0.0313882
Fold4.Rep8	0.778115	113	0	0.001	0.667429	0.558563	0.04	0.942857	0.0571429	0.566667	0.333333	0.04	0.0714286	-0.0387783
Fold4.Rep8	0.689899	126	0	0.001	0.667429	0.558563	0.08	0.942857	0.0571429	0.583333	0.5	0.08	0.137931	0.0451754
Fold4.Rep8	0.670951	133	0	0.001	0.667429	0.558563	0.12	0.942857	0.0571429	0.6	0.6	0.12	0.2	0.112122
Fold4.Rep8	0.666073	165	0	0.001	0.667429	0.558563	0.16	0.942857	0.0571429	0.616667	0.666667	0.16	0.258065	0.169031
Fold4.Rep8	0.64652	169	0	0.001	0.667429	0.558563	0.2	0.942857	0.0571429	0.633333	0.714286	0.2	0.3125	0.219391
Fold4.Rep8	0.613828	172	0	0.001	0.667429	0.558563	0.2	0.914286	0.0857143	0.616667	0.625	0.2	0.30303	0.165748
Fold4.Rep8	0.613336	173	0	0.001	0.667429	0.558563	0.24	0.914286	0.0857143	0.633333	0.666667	0.24	0.352941	0.213021
Fold4.Rep8	0.602538	180	0	0.001	0.667429	0.558563	0.28	0.914286	0.0857143	0.65	0.7	0.28	0.4	0.257016
Fold4.Rep8	0.598433	185	0	0.001	0.667429	0.558563	0.28	0.885714	0.114286	0.633333	0.636364	0.28	0.388889	0.21114
Fold4.Rep8	0.582311	187	0	0.001	0.667429	0.558563	0.32	0.885714	0.114286	0.65	0.666667	0.32	0.432432	0.253546
Fold4.Rep8	0.581022	189	0	0.001	0.667429	0.558563	0.32	0.857143	0.142857	0.633333	0.615385	0.32	0.421053	0.211986
Fold4.Rep8	0.573771	192	0	0.001	0.667429	0.558563	0.32	0.828571	0.171429	0.616667	0.571429	0.32	0.410256	0.173179
Fold4.Rep8	0.567199	196	0	0.001	0.667429	0.558563	0.36	0.828571	0.171429	0.633333	0.6	0.36	0.45	0.214698
Fold4.Rep8	0.535172	199	0	0.001	0.667429	0.558563	0.4	0.828571	0.171429	0.65	0.625	0.4	0.487805	0.254824
Fold4.Rep8	0.529812	203	0	0.001	0.667429	0.558563	0.44	0.828571	0.171429	0.666667	0.647059	0.44	0.52381	0.293836
Fold4.Rep8	0.511533	204	0	0.001	0.667429	0.558563	0.44	0.8	0.2	0.65	0.611111	0.44	0.511628	0.258199
Fold4.Rep8	0.511061	206	0	0.001	0.667429	0.558563	0.44	0.771429	0.228571	0.633333	0.578947	0.44	0.5	0.224078
Fold4.Rep8	0.497827	215	0	0.001	0.667429	0.558563	0.44	0.742857	0.257143	0.616667	0.55	0.44	0.488889	0.191237
Fold4.Rep8	0.494604	217	0	0.001	0.667429	0.558563	0.44	0.714286	0.285714	0.6	0.52381	0.44	0.478261	0.159473
Fold4.Rep8	0.486132	219	0	0.001	0.667429	0.558563	0.48	0.714286	0.285714	0.616667	0.545455	0.48	0.510638	0.198766
Fold4.Rep8	0.476204	222	0	0.001	0.667429	0.558563	0.52	0.714286	0.285714	0.633333	0.565217	0.52	0.541667	0.237566
Fold4.Rep8	0.47191	232	0	0.001	0.667429	0.558563	0.52	0.685714	0.314286	0.616667	0.541667	0.52	0.530612	0.20702
Fold4.Rep8	0.455611	234	0	0.001	0.667429	0.558563	0.52	0.657143	0.342857	0.6	0.52	0.52	0.52	0.177143
Fold4.Rep8	0.451518	236	0	0.001	0.667429	0.558563	0.56	0.657143	0.342857	0.616667	0.538462	0.56	0.54902	0.216035
Fold4.Rep8	0.438593	237	0	0.001	0.667429	0.558563	0.6	0.657143	0.342857	0.633333	0.555556	0.6	0.576923	0.254824
Fold4.Rep8	0.436359	238	0	0.001	0.667429	0.558563	0.64	0.657143	0.342857	0.65	0.571429	0.64	0.603774	0.29364
Fold4.Rep8	0.390973	243	0	0.001	0.667429	0.558563	0.68	0.657143	0.342857	0.666667	0.586207	0.68	0.62963	0.332612
Fold4.Rep8	0.384397	245	0	0.001	0.667429	0.558563	0.68	0.628571	0.371429	0.65	0.566667	0.68	0.618182	0.304256
Fold4.Rep8	0.376547	247	0	0.001	0.667429	0.558563	0.68	0.6	0.4	0.633333	0.548387	0.68	0.607143	0.276237
Fold4.Rep8	0.368144	252	0	0.001	0.667429	0.558563	0.68	0.571429	0.428571	0.616667	0.53125	0.68	0.596491	0.248465
Fold4.Rep8	0.365602	253	0	0.001	0.667429	0.558563	0.68	0.542857	0.457143	0.6	0.515152	0.68	0.586207	0.220847
Fold4.Rep8	0.360127	254	0	0.001	0.667429	0.558563	0.68	0.514286	0.485714	0.583333	0.5	0.68	0.576271	0.193294
Fold4.Rep8	0.357992	258	0	0.001	0.667429	0.558563	0.72	0.514286	0.485714	0.6	0.514286	0.72	0.6	0.234286
Fold4.Rep8	0.342375	263	0	0.001	0.667429	0.558563	0.72	0.485714	0.514286	0.583333	0.5	0.72	0.590164	0.20702
Fold4.Rep8	0.341653	270	0	0.001	0.667429	0.558563	0.72	0.457143	0.542857	0.566667	0.486486	0.72	0.580645	0.179623
Fold4.Rep8	0.334761	274	0	0.001	0.667429	0.558563	0.72	0.428571	0.571429	0.55	0.473684	0.72	0.571429	0.151997
Fold4.Rep8	0.315969	275	0	0.001	0.667429	0.558563	0.72	0.4	0.6	0.533333	0.461538	0.72	0.5625	0.124035
Fold4.Rep8	0.313995	283	0	0.001	0.667429	0.558563	0.72	0.371429	0.628571	0.516667	0.45	0.72	0.553846	0.0956183
Fold4.Rep8	0.302492	29	0	0.0535789	0.622857	0.524331	0.72	0.342857	0.657143	0.5	0.439024	0.72	0.545455	0.0666177
Fold4.Rep8	0.295247	33	0	0.0535789	0.622857	0.524331	0.72	0.314286	0.685714	0.483333	0.428571	0.72	0.537313	0.0368856
Fold4.Rep8	0.274839	37	0	0.0535789	0.622857	0.524331	0.72	0.285714	0.714286	0.466667	0.418605	0.72	0.529412	0.00625183
Fold4.Rep8	0.26221	42	0	0.0535789	0.622857	0.524331	0.76	0.285714	0.714286	0.483333	0.431818	0.76	0.550725	0.0509647
Fold4.Rep8	0.261479	47	0	0.0535789	0.622857	0.524331	0.76	0.257143	0.742857	0.466667	0.422222	0.76	0.542857	0.019518
Fold4.Rep8	0.255085	51	0	0.0535789	0.622857	0.524331	0.76	0.228571	0.771429	0.45	0.413043	0.76	0.535211	-0.0133215
Fold4.Rep8	0.255067	63	0	0.0535789	0.622857	0.524331	0.8	0.228571	0.771429	0.466667	0.425532	0.8	0.555556	0.0341913
Fold4.Rep8	0.244753	67	0	0.0535789	0.622857	0.524331	0.8	0.2	0.8	0.45	0.416667	0.8	0.547945	-4.00345e-17
Fold4.Rep8	0.244163	72	0	0.0535789	0.622857	0.524331	0.8	0.171429	0.828571	0.433333	0.408163	0.8	0.540541	-0.0364034
Fold4.Rep8	0.24172	74	0	0.0535789	0.622857	0.524331	0.8	0.142857	0.857143	0.416667	0.4	0.8	0.533333	-0.0755929
Fold4.Rep8	0.23076	78	0	0.0535789	0.622857	0.524331	0.8	0.114286	0.885714	0.4	0.392157	0.8	0.526316	-0.118345
Fold4.Rep8	0.21858	79	0	0.0535789	0.622857	0.524331	0.84	0.114286	0.885714	0.416667	0.403846	0.84	0.545455	-0.0662994
Fold4.Rep8	0.21756	82	0	0.0535789	0.622857	0.524331	0.88	0.114286	0.885714	0.433333	0.415094	0.88	0.564103	-0.00877564
Fold4.Rep8	0.196438	84	0	0.0535789	0.622857	0.524331	0.92	0.114286	0.885714	0.45	0.425926	0.92	0.582278	0.0563436
Fold4.Rep8	0.185647	85	0	0.0535789	0.622857	0.524331	0.96	0.114286	0.885714	0.466667	0.436364	0.96	0.6	0.132508
Fold4.Rep8	0.158523	92	0	0.0535789	0.622857	0.524331	0.96	0.0857143	0.914286	0.45	0.428571	0.96	0.592593	0.0903508
Fold4.Rep8	0.131771	97	0	0.0535789	0.622857	0.524331	1	0.0857143	0.914286	0.466667	0.438596	1	0.609756	0.193892
Fold4.Rep8	0.11363	101	0	0.0535789	0.622857	0.524331	1	0.0571429	0.942857	0.45	0.431034	1	0.60241	0.156941
Fold4.Rep8	0.0817082	104	0	0.0535789	0.622857	0.524331	1	0.0285714	0.971429	0.433333	0.423729	1	0.595238	0.11003
Fold4.Rep8	0.0689062	107	0	0.0535789	0.622857	0.524331	1	0	1	0.416667	0.416667	1	0.588235	0
Fold4.Rep8	0.841816	108	0	0.0535789	0.622857	0.524331	0	0.971429	0.0285714	0.566667	0	0	0	-0.11003
Fold4.Rep8	0.759772	109	0	0.0535789	0.622857	0.524331	0.04	0.971429	0.0285714	0.583333	0.5	0.04	0.0740741	0.0313882
Fold4.Rep8	0.748184	113	0	0.0535789	0.622857	0.524331	0.04	0.942857	0.0571429	0.566667	0.333333	0.04	0.0714286	-0.0387783
Fold4.Rep8	0.668231	126	0	0.0535789	0.622857	0.524331	0.08	0.942857	0.0571429	0.583333	0.5	0.08	0.137931	0.0451754
Fold4.Rep8	0.639951	133	0	0.0535789	0.622857	0.524331	0.12	0.942857	0.0571429	0.6	0.6	0.12	0.2	0.112122
Fold4.Rep8	0.620074	165	0	0.0535789	0.622857	0.524331	0.12	0.914286	0.0857143	0.583333	0.5	0.12	0.193548	0.0563436
Fold4.Rep8	0.619581	169	0	0.0535789	0.622857	0.524331	0.16	0.914286	0.0857143	0.6	0.571429	0.16	0.25	0.114083
Fold4.Rep8	0.617382	172	0	0.0535789	0.622857	0.524331	0.2	0.914286	0.0857143	0.616667	0.625	0.2	0.30303	0.165748
Fold4.Rep8	0.616856	173	0	0.0535789	0.622857	0.524331	0.24	0.914286	0.0857143	0.633333	0.666667	0.24	0.352941	0.213021
Fold4.Rep8	0.596429	180	0	0.0535789	0.622857	0.524331	0.24	0.885714	0.114286	0.616667	0.6	0.24	0.342857	0.166304
Fold4.Rep8	0.588262	185	0	0.0535789	0.622857	0.524331	0.24	0.857143	0.142857	0.6	0.545455	0.24	0.333333	0.123771
Fold4.Rep8	0.570453	187	0	0.0535789	0.622857	0.524331	0.28	0.857143	0.142857	0.616667	0.583333	0.28	0.378378	0.169031
Fold4.Rep8	0.569221	189	0	0.0535789	0.622857	0.524331	0.32	0.857143	0.142857	0.633333	0.615385	0.32	0.421053	0.211986
Fold4.Rep8	0.548641	192	0	0.0535789	0.622857	0.524331	0.36	0.857143	0.142857	0.65	0.642857	0.36	0.461538	0.253108
Fold4.Rep8	0.526718	196	0	0.0535789	0.622857	0.524331	0.36	0.828571	0.171429	0.633333	0.6	0.36	0.45	0.214698
Fold4.Rep8	0.510658	199	0	0.0535789	0.622857	0.524331	0.4	0.828571	0.171429	0.65	0.625	0.4	0.487805	0.254824
Fold4.Rep8	0.510476	203	0	0.0535789	0.622857	0.524331	0.44	0.828571	0.171429	0.666667	0.647059	0.44	0.52381	0.293836
Fold4.Rep8	0.502942	204	0	0.0535789	0.622857	0.524331	0.44	0.8	0.2	0.65	0.611111	0.44	0.511628	0.258199
Fold4.Rep8	0.492245	206	0	0.0535789	0.622857	0.524331	0.44	0.771429	0.228571	0.633333	0.578947	0.44	0.5	0.224078
Fold4.Rep8	0.488315	215	0	0.0535789	0.622857	0.524331	0.44	0.742857	0.257143	0.616667	0.55	0.44	0.488889	0.191237
Fold4.Rep8	0.484601	217	0	0.0535789	0.622857	0.524331	0.48	0.742857	0.257143	0.633333	0.571429	0.48	0.521739	0.23035
Fold4.Rep8	0.483105	219	0	0.0535789	0.622857	0.524331	0.48	0.714286	0.285714	0.616667	0.545455	0.48	0.510638	0.198766
Fold4.Rep8	0.473352	222	0	0.0535789	0.622857	0.524331	0.48	0.685714	0.314286	0.6	0.521739	0.48	0.5	0.168035
Fold4.Rep8	0.467127	232	0	0.0535789	0.622857	0.524331	0.52	0.685714	0.314286	0.616667	0.541667	0.52	0.530612	0.20702
Fold4.Rep8	0.457645	234	0	0.0535789	0.622857	0.524331	0.52	0.657143	0.342857	0.6	0.52	0.52	0.52	0.177143
Fold4.Rep8	0.451058	236	0	0.0535789	0.622857	0.524331	0.56	0.657143	0.342857	0.616667	0.538462	0.56	0.54902	0.216035
Fold4.Rep8	0.450916	237	0	0.0535789	0.622857	0.524331	0.6	0.657143	0.342857	0.633333	0.555556	0.6	0.576923	0.254824
Fold4.Rep8	0.427572	238	0	0.0535789	0.622857	0.524331	0.64	0.657143	0.342857	0.65	0.571429	0.64	0.603774	0.29364
Fold4.Rep8	0.401311	243	0	0.0535789	0.622857	0.524331	0.68	0.657143	0.342857	0.666667	0.586207	0.68	0.62963	0.332612
Fold4.Rep8	0.39341	245	0	0.0535789	0.622857	0.524331	0.68	0.628571	0.371429	0.65	0.566667	0.68	0.618182	0.304256
Fold4.Rep8	0.393059	247	0	0.0535789	0.622857	0.524331	0.68	0.6	0.4	0.633333	0.548387	0.68	0.607143	0.276237
Fold4.Rep8	0.390543	252	0	0.0535789	0.622857	0.524331	0.68	0.571429	0.428571	0.616667	0.53125	0.68	0.596491	0.248465
Fold4.Rep8	0.382467	253	0	0.0535789	0.622857	0.524331	0.68	0.542857	0.457143	0.6	0.515152	0.68	0.586207	0.220847
Fold4.Rep8	0.378344	254	0	0.0535789	0.622857	0.524331	0.68	0.514286	0.485714	0.583333	0.5	0.68	0.576271	0.193294
Fold4.Rep8	0.369906	258	0	0.0535789	0.622857	0.524331	0.68	0.485714	0.514286	0.566667	0.485714	0.68	0.566667	0.165714
Fold4.Rep8	0.362653	263	0	0.0535789	0.622857	0.524331	0.68	0.457143	0.542857	0.55	0.472222	0.68	0.557377	0.138013
Fold4.Rep8	0.356028	270	0	0.0535789	0.622857	0.524331	0.72	0.457143	0.542857	0.566667	0.486486	0.72	0.580645	0.179623
Fold4.Rep8	0.355332	274	0	0.0535789	0.622857	0.524331	0.72	0.428571	0.571429	0.55	0.473684	0.72	0.571429	0.151997
Fold4.Rep8	0.338634	275	0	0.0535789	0.622857	0.524331	0.72	0.4	0.6	0.533333	0.461538	0.72	0.5625	0.124035
Fold4.Rep8	0.333581	283	0	0.0535789	0.622857	0.524331	0.72	0.371429	0.628571	0.516667	0.45	0.72	0.553846	0.0956183
Fold4.Rep8	0.328859	29	0	0.106158	0.612571	0.509484	0.72	0.342857	0.657143	0.5	0.439024	0.72	0.545455	0.0666177
Fold4.Rep8	0.310402	33	0	0.106158	0.612571	0.509484	0.72	0.314286	0.685714	0.483333	0.428571	0.72	0.537313	0.0368856
Fold4.Rep8	0.310219	37	0	0.106158	0.612571	0.509484	0.72	0.285714	0.714286	0.466667	0.418605	0.72	0.529412	0.00625183
Fold4.Rep8	0.309562	42	0	0.106158	0.612571	0.509484	0.72	0.257143	0.742857	0.45	0.409091	0.72	0.521739	-0.0254824
Fold4.Rep8	0.285511	47	0	0.106158	0.612571	0.509484	0.72	0.228571	0.771429	0.433333	0.4	0.72	0.514286	-0.058554
Fold4.Rep8	0.284152	51	0	0.106158	0.612571	0.509484	0.76	0.228571	0.771429	0.45	0.413043	0.76	0.535211	-0.0133215
Fold4.Rep8	0.277967	63	0	0.106158	0.612571	0.509484	0.76	0.2	0.8	0.433333	0.404255	0.76	0.527778	-0.0478678
Fold4.Rep8	0.275082	67	0	0.106158	0.612571	0.509484	0.76	0.171429	0.828571	0.416667	0.395833	0.76	0.520548	-0.0845154
Fold4.Rep8	0.273481	72	0	0.106158	0.612571	0.509484	0.76	0.142857	0.857143	0.4	0.387755	0.76	0.513514	-0.123771
Fold4.Rep8	0.266752	74	0	0.106158	0.612571	0.509484	0.8	0.142857	0.857143	0.416667	0.4	0.8	0.533333	-0.0755929
Fold4.Rep8	0.246492	78	0	0.106158	0.612571	0.509484	0.84	0.142857	0.857143	0.433333	0.411765	0.84	0.552632	-0.0236691
Fold4.Rep8	0.241844	79	0	0.106158	0.612571	0.509484	0.88	0.142857	0.857143	0.45	0.423077	0.88	0.571429	0.0331497
Fold4.Rep8	0.234909	82	0	0.106158	0.612571	0.509484	0.88	0.114286	0.885714	0.433333	0.415094	0.88	0.564103	-0.00877564
Fold4.Rep8	0.221337	84	0	0.106158	0.612571	0.509484	0.92	0.114286	0.885714	0.45	0.425926	0.92	0.582278	0.0563436
Fold4.Rep8	0.219881	85	0	0.106158	0.612571	0.509484	0.96	0.114286	0.885714	0.466667	0.436364	0.96	0.6	0.132508
Fold4.Rep8	0.177855	92	0	0.106158	0.612571	0.509484	0.96	0.0857143	0.914286	0.45	0.428571	0.96	0.592593	0.0903508
Fold4.Rep8	0.155039	97	0	0.106158	0.612571	0.509484	1	0.0857143	0.914286	0.466667	0.438596	1	0.609756	0.193892
Fold4.Rep8	0.133033	101	0	0.106158	0.612571	0.509484	1	0.0571429	0.942857	0.45	0.431034	1	0.60241	0.156941
Fold4.Rep8	0.103286	104	0	0.106158	0.612571	0.509484	1	0.0285714	0.971429	0.433333	0.423729	1	0.595238	0.11003
Fold4.Rep8	0.0927666	107	0	0.106158	0.612571	0.509484	1	0	1	0.416667	0.416667	1	0.588235	0
Fold4.Rep8	0.81127	108	0	0.106158	0.612571	0.509484	0	0.971429	0.0285714	0.566667	0	0	0	-0.11003
Fold4.Rep8	0.725968	109	0	0.106158	0.612571	0.509484	0	0.942857	0.0571429	0.55	0	0	0	-0.156941
Fold4.Rep8	0.725123	113	0	0.106158	0.612571	0.509484	0.04	0.942857	0.0571429	0.566667	0.333333	0.04	0.0714286	-0.0387783
Fold4.Rep8	0.65327	126	0	0.106158	0.612571	0.509484	0.08	0.942857	0.0571429	0.583333	0.5	0.08	0.137931	0.0451754
Fold4.Rep8	0.618956	133	0	0.106158	0.612571	0.509484	0.12	0.942857	0.0571429	0.6	0.6	0.12	0.2	0.112122
Fold4.Rep8	0.618434	165	0	0.106158	0.612571	0.509484	0.12	0.914286	0.0857143	0.583333	0.5	0.12	0.193548	0.0563436
Fold4.Rep8	0.61584	169	0	0.106158	0.612571	0.509484	0.16	0.914286	0.0857143	0.6	0.571429	0.16	0.25	0.114083
Fold4.Rep8	0.59904	172	0	0.106158	0.612571	0.509484	0.2	0.914286	0.0857143	0.616667	0.625	0.2	0.30303	0.165748
Fold4.Rep8	0.591744	173	0	0.106158	0.612571	0.509484	0.2	0.885714	0.114286	0.6	0.555556	0.2	0.294118	0.118345
Fold4.Rep8	0.58886	180	0	0.106158	0.612571	0.509484	0.24	0.885714	0.114286	0.616667	0.6	0.24	0.342857	0.166304
Fold4.Rep8	0.586701	185	0	0.106158	0.612571	0.509484	0.24	0.857143	0.142857	0.6	0.545455	0.24	0.333333	0.123771
Fold4.Rep8	0.561368	187	0	0.106158	0.612571	0.509484	0.28	0.857143	0.142857	0.616667	0.583333	0.28	0.378378	0.169031
Fold4.Rep8	0.547093	189	0	0.106158	0.612571	0.509484	0.32	0.857143	0.142857	0.633333	0.615385	0.32	0.421053	0.211986
Fold4.Rep8	0.538198	192	0	0.106158	0.612571	0.509484	0.36	0.857143	0.142857	0.65	0.642857	0.36	0.461538	0.253108
Fold4.Rep8	0.502612	196	0	0.106158	0.612571	0.509484	0.4	0.857143	0.142857	0.666667	0.666667	0.4	0.5	0.29277
Fold4.Rep8	0.502238	199	0	0.106158	0.612571	0.509484	0.4	0.828571	0.171429	0.65	0.625	0.4	0.487805	0.254824
Fold4.Rep8	0.497832	203	0	0.106158	0.612571	0.509484	0.44	0.828571	0.171429	0.666667	0.647059	0.44	0.52381	0.293836
Fold4.Rep8	0.495629	204	0	0.106158	0.612571	0.509484	0.44	0.8	0.2	0.65	0.611111	0.44	0.511628	0.258199
Fold4.Rep8	0.489295	206	0	0.106158	0.612571	0.509484	0.44	0.771429	0.228571	0.633333	0.578947	0.44	0.5	0.224078
Fold4.Rep8	0.488136	215	0	0.106158	0.612571	0.509484	0.44	0.742857	0.257143	0.616667	0.55	0.44	0.488889	0.191237
Fold4.Rep8	0.483915	217	0	0.106158	0.612571	0.509484	0.48	0.742857	0.257143	0.633333	0.571429	0.48	0.521739	0.23035
Fold4.Rep8	0.475203	219	0	0.106158	0.612571	0.509484	0.48	0.714286	0.285714	0.616667	0.545455	0.48	0.510638	0.198766
Fold4.Rep8	0.46373	222	0	0.106158	0.612571	0.509484	0.52	0.714286	0.285714	0.633333	0.565217	0.52	0.541667	0.237566
Fold4.Rep8	0.461235	232	0	0.106158	0.612571	0.509484	0.52	0.685714	0.314286	0.616667	0.541667	0.52	0.530612	0.20702
Fold4.Rep8	0.456402	234	0	0.106158	0.612571	0.509484	0.52	0.657143	0.342857	0.6	0.52	0.52	0.52	0.177143
Fold4.Rep8	0.452611	236	0	0.106158	0.612571	0.509484	0.56	0.657143	0.342857	0.616667	0.538462	0.56	0.54902	0.216035
Fold4.Rep8	0.450876	237	0	0.106158	0.612571	0.509484	0.6	0.657143	0.342857	0.633333	0.555556	0.6	0.576923	0.254824
Fold4.Rep8	0.423444	238	0	0.106158	0.612571	0.509484	0.64	0.657143	0.342857	0.65	0.571429	0.64	0.603774	0.29364
Fold4.Rep8	0.410241	243	0	0.106158	0.612571	0.509484	0.64	0.628571	0.371429	0.633333	0.551724	0.64	0.592593	0.264962
Fold4.Rep8	0.407181	245	0	0.106158	0.612571	0.509484	0.68	0.628571	0.371429	0.65	0.566667	0.68	0.618182	0.304256
Fold4.Rep8	0.407123	247	0	0.106158	0.612571	0.509484	0.68	0.6	0.4	0.633333	0.548387	0.68	0.607143	0.276237
Fold4.Rep8	0.398648	252	0	0.106158	0.612571	0.509484	0.68	0.571429	0.428571	0.616667	0.53125	0.68	0.596491	0.248465
Fold4.Rep8	0.398502	253	0	0.106158	0.612571	0.509484	0.68	0.542857	0.457143	0.6	0.515152	0.68	0.586207	0.220847
Fold4.Rep8	0.387194	254	0	0.106158	0.612571	0.509484	0.68	0.514286	0.485714	0.583333	0.5	0.68	0.576271	0.193294
Fold4.Rep8	0.383195	258	0	0.106158	0.612571	0.509484	0.68	0.485714	0.514286	0.566667	0.485714	0.68	0.566667	0.165714
Fold4.Rep8	0.370724	263	0	0.106158	0.612571	0.509484	0.68	0.457143	0.542857	0.55	0.472222	0.68	0.557377	0.138013
Fold4.Rep8	0.363761	270	0	0.106158	0.612571	0.509484	0.68	0.428571	0.571429	0.533333	0.459459	0.68	0.548387	0.110092
Fold4.Rep8	0.358058	274	0	0.106158	0.612571	0.509484	0.72	0.428571	0.571429	0.55	0.473684	0.72	0.571429	0.151997
Fold4.Rep8	0.350611	275	0	0.106158	0.612571	0.509484	0.72	0.4	0.6	0.533333	0.461538	0.72	0.5625	0.124035
Fold4.Rep8	0.35054	283	0	0.106158	0.612571	0.509484	0.72	0.371429	0.628571	0.516667	0.45	0.72	0.553846	0.0956183
Fold4.Rep8	0.345295	29	0	0.158737	0.614857	0.506158	0.72	0.342857	0.657143	0.5	0.439024	0.72	0.545455	0.0666177
Fold4.Rep8	0.341876	33	0	0.158737	0.614857	0.506158	0.72	0.314286	0.685714	0.483333	0.428571	0.72	0.537313	0.0368856
Fold4.Rep8	0.337483	37	0	0.158737	0.614857	0.506158	0.72	0.285714	0.714286	0.466667	0.418605	0.72	0.529412	0.00625183
Fold4.Rep8	0.320292	42	0	0.158737	0.614857	0.506158	0.76	0.285714	0.714286	0.483333	0.431818	0.76	0.550725	0.0509647
Fold4.Rep8	0.319899	47	0	0.158737	0.614857	0.506158	0.76	0.257143	0.742857	0.466667	0.422222	0.76	0.542857	0.019518
Fold4.Rep8	0.305851	51	0	0.158737	0.614857	0.506158	0.76	0.228571	0.771429	0.45	0.413043	0.76	0.535211	-0.0133215
Fold4.Rep8	0.303973	63	0	0.158737	0.614857	0.506158	0.76	0.2	0.8	0.433333	0.404255	0.76	0.527778	-0.0478678
Fold4.Rep8	0.292843	67	0	0.158737	0.614857	0.506158	0.76	0.171429	0.828571	0.416667	0.395833	0.76	0.520548	-0.0845154
Fold4.Rep8	0.279915	72	0	0.158737	0.614857	0.506158	0.76	0.142857	0.857143	0.4	0.387755	0.76	0.513514	-0.123771
Fold4.Rep8	0.276772	74	0	0.158737	0.614857	0.506158	0.8	0.142857	0.857143	0.416667	0.4	0.8	0.533333	-0.0755929
Fold4.Rep8	0.264086	78	0	0.158737	0.614857	0.506158	0.84	0.142857	0.857143	0.433333	0.411765	0.84	0.552632	-0.0236691
Fold4.Rep8	0.24337	79	0	0.158737	0.614857	0.506158	0.88	0.142857	0.857143	0.45	0.423077	0.88	0.571429	0.0331497
Fold4.Rep8	0.240575	82	0	0.158737	0.614857	0.506158	0.92	0.142857	0.857143	0.466667	0.433962	0.92	0.589744	0.0965321
Fold4.Rep8	0.237578	84	0	0.158737	0.614857	0.506158	0.96	0.142857	0.857143	0.483333	0.444444	0.96	0.607595	0.169031
Fold4.Rep8	0.234426	85	0	0.158737	0.614857	0.506158	0.96	0.114286	0.885714	0.466667	0.436364	0.96	0.6	0.132508
Fold4.Rep8	0.192871	92	0	0.158737	0.614857	0.506158	0.96	0.0857143	0.914286	0.45	0.428571	0.96	0.592593	0.0903508
Fold4.Rep8	0.173752	97	0	0.158737	0.614857	0.506158	1	0.0857143	0.914286	0.466667	0.438596	1	0.609756	0.193892
Fold4.Rep8	0.148616	101	0	0.158737	0.614857	0.506158	1	0.0571429	0.942857	0.45	0.431034	1	0.60241	0.156941
Fold4.Rep8	0.119574	104	0	0.158737	0.614857	0.506158	1	0.0285714	0.971429	0.433333	0.423729	1	0.595238	0.11003
Fold4.Rep8	0.111857	107	0	0.158737	0.614857	0.506158	1	0	1	0.416667	0.416667	1	0.588235	0
Fold4.Rep8	0.786598	108	0	0.158737	0.614857	0.506158	0	0.971429	0.0285714	0.566667	0	0	0	-0.11003
Fold4.Rep8	0.708239	109	0	0.158737	0.614857	0.506158	0	0.942857	0.0571429	0.55	0	0	0	-0.156941
Fold4.Rep8	0.698634	113	0	0.158737	0.614857	0.506158	0.04	0.942857	0.0571429	0.566667	0.333333	0.04	0.0714286	-0.0387783
Fold4.Rep8	0.641421	126	0	0.158737	0.614857	0.506158	0.08	0.942857	0.0571429	0.583333	0.5	0.08	0.137931	0.0451754
Fold4.Rep8	0.614558	133	0	0.158737	0.614857	0.506158	0.08	0.914286	0.0857143	0.566667	0.4	0.08	0.133333	-0.0101929
Fold4.Rep8	0.613342	165	0	0.158737	0.614857	0.506158	0.12	0.914286	0.0857143	0.583333	0.5	0.12	0.193548	0.0563436
Fold4.Rep8	0.603153	169	0	0.158737	0.614857	0.506158	0.16	0.914286	0.0857143	0.6	0.571429	0.16	0.25	0.114083
Fold4.Rep8	0.586295	172	0	0.158737	0.614857	0.506158	0.16	0.885714	0.114286	0.583333	0.5	0.16	0.242424	0.0662994
Fold4.Rep8	0.583182	173	0	0.158737	0.614857	0.506158	0.16	0.857143	0.142857	0.566667	0.444444	0.16	0.235294	0.0236691
Fold4.Rep8	0.58296	180	0	0.158737	0.614857	0.506158	0.2	0.857143	0.142857	0.583333	0.5	0.2	0.285714	0.0755929
Fold4.Rep8	0.569299	185	0	0.158737	0.614857	0.506158	0.24	0.857143	0.142857	0.6	0.545455	0.24	0.333333	0.123771
Fold4.Rep8	0.553472	187	0	0.158737	0.614857	0.506158	0.28	0.857143	0.142857	0.616667	0.583333	0.28	0.378378	0.169031
Fold4.Rep8	0.531464	189	0	0.158737	0.614857	0.506158	0.32	0.857143	0.142857	0.633333	0.615385	0.32	0.421053	0.211986
Fold4.Rep8	0.530745	192	0	0.158737	0.614857	0.506158	0.36	0.857143	0.142857	0.65	0.642857	0.36	0.461538	0.253108
Fold4.Rep8	0.497759	196	0	0.158737	0.614857	0.506158	0.4	0.857143	0.142857	0.666667	0.666667	0.4	0.5	0.29277
Fold4.Rep8	0.490839	199	0	0.158737	0.614857	0.506158	0.4	0.828571	0.171429	0.65	0.625	0.4	0.487805	0.254824
Fold4.Rep8	0.490091	203	0	0.158737	0.614857	0.506158	0.4	0.8	0.2	0.633333	0.588235	0.4	0.47619	0.218814
Fold4.Rep8	0.490082	204	0	0.158737	0.614857	0.506158	0.44	0.8	0.2	0.65	0.611111	0.44	0.511628	0.258199
Fold4.Rep8	0.487228	206	0	0.158737	0.614857	0.506158	0.44	0.771429	0.228571	0.633333	0.578947	0.44	0.5	0.224078
Fold4.Rep8	0.487021	215	0	0.158737	0.614857	0.506158	0.44	0.742857	0.257143	0.616667	0.55	0.44	0.488889	0.191237
Fold4.Rep8	0.483447	217	0	0.158737	0.614857	0.506158	0.48	0.742857	0.257143	0.633333	0.571429	0.48	0.521739	0.23035
Fold4.Rep8	0.46662	219	0	0.158737	0.614857	0.506158	0.48	0.714286	0.285714	0.616667	0.545455	0.48	0.510638	0.198766
Fold4.Rep8	0.461993	222	0	0.158737	0.614857	0.506158	0.52	0.714286	0.285714	0.633333	0.565217	0.52	0.541667	0.237566
Fold4.Rep8	0.454347	232	0	0.158737	0.614857	0.506158	0.52	0.685714	0.314286	0.616667	0.541667	0.52	0.530612	0.20702
Fold4.Rep8	0.453536	234	0	0.158737	0.614857	0.506158	0.52	0.657143	0.342857	0.6	0.52	0.52	0.52	0.177143
Fold4.Rep8	0.451933	236	0	0.158737	0.614857	0.506158	0.56	0.657143	0.342857	0.616667	0.538462	0.56	0.54902	0.216035
Fold4.Rep8	0.450091	237	0	0.158737	0.614857	0.506158	0.6	0.657143	0.342857	0.633333	0.555556	0.6	0.576923	0.254824
Fold4.Rep8	0.421269	238	0	0.158737	0.614857	0.506158	0.64	0.657143	0.342857	0.65	0.571429	0.64	0.603774	0.29364
Fold4.Rep8	0.420632	243	0	0.158737	0.614857	0.506158	0.64	0.628571	0.371429	0.633333	0.551724	0.64	0.592593	0.264962
Fold4.Rep8	0.416171	245	0	0.158737	0.614857	0.506158	0.64	0.6	0.4	0.616667	0.533333	0.64	0.581818	0.236643
Fold4.Rep8	0.410862	247	0	0.158737	0.614857	0.506158	0.64	0.571429	0.428571	0.6	0.516129	0.64	0.571429	0.208587
Fold4.Rep8	0.410664	252	0	0.158737	0.614857	0.506158	0.68	0.571429	0.428571	0.616667	0.53125	0.68	0.596491	0.248465
Fold4.Rep8	0.403742	253	0	0.158737	0.614857	0.506158	0.68	0.542857	0.457143	0.6	0.515152	0.68	0.586207	0.220847
Fold4.Rep8	0.398933	254	0	0.158737	0.614857	0.506158	0.68	0.514286	0.485714	0.583333	0.5	0.68	0.576271	0.193294
Fold4.Rep8	0.38511	258	0	0.158737	0.614857	0.506158	0.68	0.485714	0.514286	0.566667	0.485714	0.68	0.566667	0.165714
Fold4.Rep8	0.381938	263	0	0.158737	0.614857	0.506158	0.68	0.457143	0.542857	0.55	0.472222	0.68	0.557377	0.138013
Fold4.Rep8	0.366848	270	0	0.158737	0.614857	0.506158	0.68	0.428571	0.571429	0.533333	0.459459	0.68	0.548387	0.110092
Fold4.Rep8	0.366016	274	0	0.158737	0.614857	0.506158	0.68	0.4	0.6	0.516667	0.447368	0.68	0.539683	0.0818448
Fold4.Rep8	0.362708	275	0	0.158737	0.614857	0.506158	0.68	0.371429	0.628571	0.5	0.435897	0.68	0.53125	0.0531577
Fold4.Rep8	0.361682	283	0	0.158737	0.614857	0.506158	0.68	0.342857	0.657143	0.483333	0.425	0.68	0.523077	0.0239046
Fold4.Rep8	0.360735	29	0	0.211316	0.603429	0.49066	0.72	0.342857	0.657143	0.5	0.439024	0.72	0.545455	0.0666177
Fold4.Rep8	0.357932	33	0	0.211316	0.603429	0.49066	0.72	0.314286	0.685714	0.483333	0.428571	0.72	0.537313	0.0368856
Fold4.Rep8	0.344226	37	0	0.211316	0.603429	0.49066	0.72	0.285714	0.714286	0.466667	0.418605	0.72	0.529412	0.00625183
Fold4.Rep8	0.343176	42	0	0.211316	0.603429	0.49066	0.76	0.285714	0.714286	0.483333	0.431818	0.76	0.550725	0.0509647
Fold4.Rep8	0.328394	47	0	0.211316	0.603429	0.49066	0.76	0.257143	0.742857	0.466667	0.422222	0.76	0.542857	0.019518
Fold4.Rep8	0.325485	51	0	0.211316	0.603429	0.49066	0.76	0.228571	0.771429	0.45	0.413043	0.76	0.535211	-0.0133215
Fold4.Rep8	0.318509	63	0	0.211316	0.603429	0.49066	0.76	0.2	0.8	0.433333	0.404255	0.76	0.527778	-0.0478678
Fold4.Rep8	0.306441	67	0	0.211316	0.603429	0.49066	0.76	0.171429	0.828571	0.416667	0.395833	0.76	0.520548	-0.0845154
Fold4.Rep8	0.285669	72	0	0.211316	0.603429	0.49066	0.76	0.142857	0.857143	0.4	0.387755	0.76	0.513514	-0.123771
Fold4.Rep8	0.28521	74	0	0.211316	0.603429	0.49066	0.8	0.142857	0.857143	0.416667	0.4	0.8	0.533333	-0.0755929
Fold4.Rep8	0.27715	78	0	0.211316	0.603429	0.49066	0.84	0.142857	0.857143	0.433333	0.411765	0.84	0.552632	-0.0236691
Fold4.Rep8	0.261096	79	0	0.211316	0.603429	0.49066	0.88	0.142857	0.857143	0.45	0.423077	0.88	0.571429	0.0331497
Fold4.Rep8	0.255866	82	0	0.211316	0.603429	0.49066	0.92	0.142857	0.857143	0.466667	0.433962	0.92	0.589744	0.0965321
Fold4.Rep8	0.237851	84	0	0.211316	0.603429	0.49066	0.96	0.142857	0.857143	0.483333	0.444444	0.96	0.607595	0.169031
Fold4.Rep8	0.236672	85	0	0.211316	0.603429	0.49066	0.96	0.114286	0.885714	0.466667	0.436364	0.96	0.6	0.132508
Fold4.Rep8	0.205208	92	0	0.211316	0.603429	0.49066	0.96	0.0857143	0.914286	0.45	0.428571	0.96	0.592593	0.0903508
Fold4.Rep8	0.188923	97	0	0.211316	0.603429	0.49066	1	0.0857143	0.914286	0.466667	0.438596	1	0.609756	0.193892
Fold4.Rep8	0.16169	101	0	0.211316	0.603429	0.49066	1	0.0571429	0.942857	0.45	0.431034	1	0.60241	0.156941
Fold4.Rep8	0.133117	104	0	0.211316	0.603429	0.49066	1	0.0285714	0.971429	0.433333	0.423729	1	0.595238	0.11003
Fold4.Rep8	0.127763	107	0	0.211316	0.603429	0.49066	1	0	1	0.416667	0.416667	1	0.588235	0
Fold4.Rep8	0.765837	108	0	0.211316	0.603429	0.49066	0	0.971429	0.0285714	0.566667	0	0	0	-0.11003
Fold4.Rep8	0.693304	109	0	0.211316	0.603429	0.49066	0	0.942857	0.0571429	0.55	0	0	0	-0.156941
Fold4.Rep8	0.677384	113	0	0.211316	0.603429	0.49066	0.04	0.942857	0.0571429	0.566667	0.333333	0.04	0.0714286	-0.0387783
Fold4.Rep8	0.631403	126	0	0.211316	0.603429	0.49066	0.08	0.942857	0.0571429	0.583333	0.5	0.08	0.137931	0.0451754
Fold4.Rep8	0.610179	133	0	0.211316	0.603429	0.49066	0.12	0.942857	0.0571429	0.6	0.6	0.12	0.2	0.112122
Fold4.Rep8	0.60989	165	0	0.211316	0.603429	0.49066	0.12	0.914286	0.0857143	0.583333	0.5	0.12	0.193548	0.0563436
Fold4.Rep8	0.590435	169	0	0.211316	0.603429	0.49066	0.16	0.914286	0.0857143	0.6	0.571429	0.16	0.25	0.114083
Fold4.Rep8	0.580782	172	0	0.211316	0.603429	0.49066	0.16	0.885714	0.114286	0.583333	0.5	0.16	0.242424	0.0662994
Fold4.Rep8	0.579049	173	0	0.211316	0.603429	0.49066	0.16	0.857143	0.142857	0.566667	0.444444	0.16	0.235294	0.0236691
Fold4.Rep8	0.569952	180	0	0.211316	0.603429	0.49066	0.2	0.857143	0.142857	0.583333	0.5	0.2	0.285714	0.0755929
Fold4.Rep8	0.554642	185	0	0.211316	0.603429	0.49066	0.24	0.857143	0.142857	0.6	0.545455	0.24	0.333333	0.123771
Fold4.Rep8	0.546462	187	0	0.211316	0.603429	0.49066	0.28	0.857143	0.142857	0.616667	0.583333	0.28	0.378378	0.169031
Fold4.Rep8	0.524847	189	0	0.211316	0.603429	0.49066	0.32	0.857143	0.142857	0.633333	0.615385	0.32	0.421053	0.211986
Fold4.Rep8	0.519721	192	0	0.211316	0.603429	0.49066	0.36	0.857143	0.142857	0.65	0.642857	0.36	0.461538	0.253108
Fold4.Rep8	0.494245	196	0	0.211316	0.603429	0.49066	0.4	0.857143	0.142857	0.666667	0.666667	0.4	0.5	0.29277
Fold4.Rep8	0.49221	199	0	0.211316	0.603429	0.49066	0.4	0.828571	0.171429	0.65	0.625	0.4	0.487805	0.254824
Fold4.Rep8	0.48578	203	0	0.211316	0.603429	0.49066	0.4	0.8	0.2	0.633333	0.588235	0.4	0.47619	0.218814
Fold4.Rep8	0.485545	204	0	0.211316	0.603429	0.49066	0.4	0.771429	0.228571	0.616667	0.555556	0.4	0.465116	0.184428
Fold4.Rep8	0.484766	206	0	0.211316	0.603429	0.49066	0.44	0.771429	0.228571	0.633333	0.578947	0.44	0.5	0.224078
Fold4.Rep8	0.482847	215	0	0.211316	0.603429	0.49066	0.48	0.771429	0.228571	0.65	0.6	0.48	0.533333	0.26295
Fold4.Rep8	0.476642	217	0	0.211316	0.603429	0.49066	0.48	0.742857	0.257143	0.633333	0.571429	0.48	0.521739	0.23035
Fold4.Rep8	0.46082	219	0	0.211316	0.603429	0.49066	0.52	0.742857	0.257143	0.65	0.590909	0.52	0.553191	0.268918
Fold4.Rep8	0.460503	222	0	0.211316	0.603429	0.49066	0.52	0.714286	0.285714	0.633333	0.565217	0.52	0.541667	0.237566
Fold4.Rep8	0.452155	232	0	0.211316	0.603429	0.49066	0.52	0.685714	0.314286	0.616667	0.541667	0.52	0.530612	0.20702
Fold4.Rep8	0.450772	234	0	0.211316	0.603429	0.49066	0.56	0.685714	0.314286	0.633333	0.56	0.56	0.56	0.245714
Fold4.Rep8	0.44879	236	0	0.211316	0.603429	0.49066	0.6	0.685714	0.314286	0.65	0.576923	0.6	0.588235	0.284256
Fold4.Rep8	0.448255	237	0	0.211316	0.603429	0.49066	0.6	0.657143	0.342857	0.633333	0.555556	0.6	0.576923	0.254824
Fold4.Rep8	0.427659	238	0	0.211316	0.603429	0.49066	0.6	0.628571	0.371429	0.616667	0.535714	0.6	0.566038	0.225877
Fold4.Rep8	0.422592	243	0	0.211316	0.603429	0.49066	0.6	0.6	0.4	0.6	0.517241	0.6	0.555556	0.197312
Fold4.Rep8	0.419959	245	0	0.211316	0.603429	0.49066	0.64	0.6	0.4	0.616667	0.533333	0.64	0.581818	0.236643
Fold4.Rep8	0.418926	247	0	0.211316	0.603429	0.49066	0.64	0.571429	0.428571	0.6	0.516129	0.64	0.571429	0.208587
Fold4.Rep8	0.412806	252	0	0.211316	0.603429	0.49066	0.68	0.571429	0.428571	0.616667	0.53125	0.68	0.596491	0.248465
Fold4.Rep8	0.407331	253	0	0.211316	0.603429	0.49066	0.68	0.542857	0.457143	0.6	0.515152	0.68	0.586207	0.220847
Fold4.Rep8	0.407326	254	0	0.211316	0.603429	0.49066	0.68	0.514286	0.485714	0.583333	0.5	0.68	0.576271	0.193294
Fold4.Rep8	0.390352	258	0	0.211316	0.603429	0.49066	0.68	0.485714	0.514286	0.566667	0.485714	0.68	0.566667	0.165714
Fold4.Rep8	0.387433	263	0	0.211316	0.603429	0.49066	0.68	0.457143	0.542857	0.55	0.472222	0.68	0.557377	0.138013
Fold4.Rep8	0.381314	270	0	0.211316	0.603429	0.49066	0.68	0.428571	0.571429	0.533333	0.459459	0.68	0.548387	0.110092
Fold4.Rep8	0.377452	274	0	0.211316	0.603429	0.49066	0.68	0.4	0.6	0.516667	0.447368	0.68	0.539683	0.0818448
Fold4.Rep8	0.369635	275	0	0.211316	0.603429	0.49066	0.68	0.371429	0.628571	0.5	0.435897	0.68	0.53125	0.0531577
Fold4.Rep8	0.368664	283	0	0.211316	0.603429	0.49066	0.68	0.342857	0.657143	0.483333	0.425	0.68	0.523077	0.0239046
Fold4.Rep8	0.363506	29	0	0.263895	0.606857	0.496143	0.72	0.342857	0.657143	0.5	0.439024	0.72	0.545455	0.0666177
Fold4.Rep8	0.363081	33	0	0.263895	0.606857	0.496143	0.72	0.314286	0.685714	0.483333	0.428571	0.72	0.537313	0.0368856
Fold4.Rep8	0.358969	37	0	0.263895	0.606857	0.496143	0.76	0.314286	0.685714	0.5	0.44186	0.76	0.558824	0.0812738
Fold4.Rep8	0.349774	42	0	0.263895	0.606857	0.496143	0.76	0.285714	0.714286	0.483333	0.431818	0.76	0.550725	0.0509647
Fold4.Rep8	0.340459	47	0	0.263895	0.606857	0.496143	0.76	0.257143	0.742857	0.466667	0.422222	0.76	0.542857	0.019518
Fold4.Rep8	0.335652	51	0	0.263895	0.606857	0.496143	0.76	0.228571	0.771429	0.45	0.413043	0.76	0.535211	-0.0133215
Fold4.Rep8	0.330229	63	0	0.263895	0.606857	0.496143	0.76	0.2	0.8	0.433333	0.404255	0.76	0.527778	-0.0478678
Fold4.Rep8	0.316762	67	0	0.263895	0.606857	0.496143	0.76	0.171429	0.828571	0.416667	0.395833	0.76	0.520548	-0.0845154
Fold4.Rep8	0.292509	72	0	0.263895	0.606857	0.496143	0.8	0.171429	0.828571	0.433333	0.408163	0.8	0.540541	-0.0364034
Fold4.Rep8	0.291384	74	0	0.263895	0.606857	0.496143	0.8	0.142857	0.857143	0.416667	0.4	0.8	0.533333	-0.0755929
Fold4.Rep8	0.287488	78	0	0.263895	0.606857	0.496143	0.84	0.142857	0.857143	0.433333	0.411765	0.84	0.552632	-0.0236691
Fold4.Rep8	0.27517	79	0	0.263895	0.606857	0.496143	0.88	0.142857	0.857143	0.45	0.423077	0.88	0.571429	0.0331497
Fold4.Rep8	0.268328	82	0	0.263895	0.606857	0.496143	0.92	0.142857	0.857143	0.466667	0.433962	0.92	0.589744	0.0965321
Fold4.Rep8	0.240044	84	0	0.263895	0.606857	0.496143	0.92	0.114286	0.885714	0.45	0.425926	0.92	0.582278	0.0563436
Fold4.Rep8	0.239877	85	0	0.263895	0.606857	0.496143	0.96	0.114286	0.885714	0.466667	0.436364	0.96	0.6	0.132508
Fold4.Rep8	0.215726	92	0	0.263895	0.606857	0.496143	0.96	0.0857143	0.914286	0.45	0.428571	0.96	0.592593	0.0903508
Fold4.Rep8	0.201622	97	0	0.263895	0.606857	0.496143	1	0.0857143	0.914286	0.466667	0.438596	1	0.609756	0.193892
Fold4.Rep8	0.173037	101	0	0.263895	0.606857	0.496143	1	0.0571429	0.942857	0.45	0.431034	1	0.60241	0.156941
Fold4.Rep8	0.144901	104	0	0.263895	0.606857	0.496143	1	0.0285714	0.971429	0.433333	0.423729	1	0.595238	0.11003
Fold4.Rep8	0.141436	107	0	0.263895	0.606857	0.496143	1	0	1	0.416667	0.416667	1	0.588235	0
Fold4.Rep8	0.747919	108	0	0.263895	0.606857	0.496143	0	0.971429	0.0285714	0.566667	0	0	0	-0.11003
Fold4.Rep8	0.680394	109	0	0.263895	0.606857	0.496143	0	0.942857	0.0571429	0.55	0	0	0	-0.156941
Fold4.Rep8	0.65983	113	0	0.263895	0.606857	0.496143	0.04	0.942857	0.0571429	0.566667	0.333333	0.04	0.0714286	-0.0387783
Fold4.Rep8	0.622611	126	0	0.263895	0.606857	0.496143	0.08	0.942857	0.0571429	0.583333	0.5	0.08	0.137931	0.0451754
Fold4.Rep8	0.606784	133	0	0.263895	0.606857	0.496143	0.12	0.942857	0.0571429	0.6	0.6	0.12	0.2	0.112122
Fold4.Rep8	0.605037	165	0	0.263895	0.606857	0.496143	0.12	0.914286	0.0857143	0.583333	0.5	0.12	0.193548	0.0563436
Fold4.Rep8	0.579897	169	0	0.263895	0.606857	0.496143	0.16	0.914286	0.0857143	0.6	0.571429	0.16	0.25	0.114083
Fold4.Rep8	0.575476	172	0	0.263895	0.606857	0.496143	0.16	0.885714	0.114286	0.583333	0.5	0.16	0.242424	0.0662994
Fold4.Rep8	0.574768	173	0	0.263895	0.606857	0.496143	0.16	0.857143	0.142857	0.566667	0.444444	0.16	0.235294	0.0236691
Fold4.Rep8	0.559144	180	0	0.263895	0.606857	0.496143	0.2	0.857143	0.142857	0.583333	0.5	0.2	0.285714	0.0755929
Fold4.Rep8	0.543076	185	0	0.263895	0.606857	0.496143	0.24	0.857143	0.142857	0.6	0.545455	0.24	0.333333	0.123771
Fold4.Rep8	0.540182	187	0	0.263895	0.606857	0.496143	0.28	0.857143	0.142857	0.616667	0.583333	0.28	0.378378	0.169031
Fold4.Rep8	0.519871	189	0	0.263895	0.606857	0.496143	0.32	0.857143	0.142857	0.633333	0.615385	0.32	0.421053	0.211986
Fold4.Rep8	0.510564	192	0	0.263895	0.606857	0.496143	0.36	0.857143	0.142857	0.65	0.642857	0.36	0.461538	0.253108
Fold4.Rep8	0.492879	196	0	0.263895	0.606857	0.496143	0.36	0.828571	0.171429	0.633333	0.6	0.36	0.45	0.214698
Fold4.Rep8	0.491356	199	0	0.263895	0.606857	0.496143	0.4	0.828571	0.171429	0.65	0.625	0.4	0.487805	0.254824
Fold4.Rep8	0.484006	203	0	0.263895	0.606857	0.496143	0.4	0.8	0.2	0.633333	0.588235	0.4	0.47619	0.218814
Fold4.Rep8	0.482355	204	0	0.263895	0.606857	0.496143	0.4	0.771429	0.228571	0.616667	0.555556	0.4	0.465116	0.184428
Fold4.Rep8	0.482177	206	0	0.263895	0.606857	0.496143	0.44	0.771429	0.228571	0.633333	0.578947	0.44	0.5	0.224078
Fold4.Rep8	0.48085	215	0	0.263895	0.606857	0.496143	0.48	0.771429	0.228571	0.65	0.6	0.48	0.533333	0.26295
Fold4.Rep8	0.469092	217	0	0.263895	0.606857	0.496143	0.48	0.742857	0.257143	0.633333	0.571429	0.48	0.521739	0.23035
Fold4.Rep8	0.459983	219	0	0.263895	0.606857	0.496143	0.52	0.742857	0.257143	0.65	0.590909	0.52	0.553191	0.268918
Fold4.Rep8	0.455868	222	0	0.263895	0.606857	0.496143	0.52	0.714286	0.285714	0.633333	0.565217	0.52	0.541667	0.237566
Fold4.Rep8	0.45007	232	0	0.263895	0.606857	0.496143	0.52	0.685714	0.314286	0.616667	0.541667	0.52	0.530612	0.20702
Fold4.Rep8	0.449581	234	0	0.263895	0.606857	0.496143	0.56	0.685714	0.314286	0.633333	0.56	0.56	0.56	0.245714
Fold4.Rep8	0.447226	236	0	0.263895	0.606857	0.496143	0.6	0.685714	0.314286	0.65	0.576923	0.6	0.588235	0.284256
Fold4.Rep8	0.444449	237	0	0.263895	0.606857	0.496143	0.6	0.657143	0.342857	0.633333	0.555556	0.6	0.576923	0.254824
Fold4.Rep8	0.432694	238	0	0.263895	0.606857	0.496143	0.6	0.628571	0.371429	0.616667	0.535714	0.6	0.566038	0.225877
Fold4.Rep8	0.427375	243	0	0.263895	0.606857	0.496143	0.6	0.6	0.4	0.6	0.517241	0.6	0.555556	0.197312
Fold4.Rep8	0.424347	245	0	0.263895	0.606857	0.496143	0.6	0.571429	0.428571	0.583333	0.5	0.6	0.545455	0.169031
Fold4.Rep8	0.419221	247	0	0.263895	0.606857	0.496143	0.64	0.571429	0.428571	0.6	0.516129	0.64	0.571429	0.208587
Fold4.Rep8	0.414183	252	0	0.263895	0.606857	0.496143	0.68	0.571429	0.428571	0.616667	0.53125	0.68	0.596491	0.248465
Fold4.Rep8	0.413506	253	0	0.263895	0.606857	0.496143	0.68	0.542857	0.457143	0.6	0.515152	0.68	0.586207	0.220847
Fold4.Rep8	0.409972	254	0	0.263895	0.606857	0.496143	0.68	0.514286	0.485714	0.583333	0.5	0.68	0.576271	0.193294
Fold4.Rep8	0.396819	258	0	0.263895	0.606857	0.496143	0.68	0.485714	0.514286	0.566667	0.485714	0.68	0.566667	0.165714
Fold4.Rep8	0.39167	263	0	0.263895	0.606857	0.496143	0.68	0.457143	0.542857	0.55	0.472222	0.68	0.557377	0.138013
Fold4.Rep8	0.389869	270	0	0.263895	0.606857	0.496143	0.68	0.428571	0.571429	0.533333	0.459459	0.68	0.548387	0.110092
Fold4.Rep8	0.388467	274	0	0.263895	0.606857	0.496143	0.68	0.4	0.6	0.516667	0.447368	0.68	0.539683	0.0818448
Fold4.Rep8	0.37569	275	0	0.263895	0.606857	0.496143	0.68	0.371429	0.628571	0.5	0.435897	0.68	0.53125	0.0531577
Fold4.Rep8	0.371311	283	0	0.263895	0.606857	0.496143	0.68	0.342857	0.657143	0.483333	0.425	0.68	0.523077	0.0239046
Fold4.Rep8	0.370583	29	0	0.316474	0.604571	0.493764	0.72	0.342857	0.657143	0.5	0.439024	0.72	0.545455	0.0666177
Fold4.Rep8	0.367024	33	0	0.316474	0.604571	0.493764	0.72	0.314286	0.685714	0.483333	0.428571	0.72	0.537313	0.0368856
Fold4.Rep8	0.36615	37	0	0.316474	0.604571	0.493764	0.76	0.314286	0.685714	0.5	0.44186	0.76	0.558824	0.0812738
Fold4.Rep8	0.354468	42	0	0.316474	0.604571	0.493764	0.76	0.285714	0.714286	0.483333	0.431818	0.76	0.550725	0.0509647
Fold4.Rep8	0.352485	47	0	0.316474	0.604571	0.493764	0.76	0.257143	0.742857	0.466667	0.422222	0.76	0.542857	0.019518
Fold4.Rep8	0.341981	51	0	0.316474	0.604571	0.493764	0.76	0.228571	0.771429	0.45	0.413043	0.76	0.535211	-0.0133215
Fold4.Rep8	0.339952	63	0	0.316474	0.604571	0.493764	0.76	0.2	0.8	0.433333	0.404255	0.76	0.527778	-0.0478678
Fold4.Rep8	0.325046	67	0	0.316474	0.604571	0.493764	0.76	0.171429	0.828571	0.416667	0.395833	0.76	0.520548	-0.0845154
Fold4.Rep8	0.298873	72	0	0.316474	0.604571	0.493764	0.8	0.171429	0.828571	0.433333	0.408163	0.8	0.540541	-0.0364034
Fold4.Rep8	0.296808	74	0	0.316474	0.604571	0.493764	0.8	0.142857	0.857143	0.416667	0.4	0.8	0.533333	-0.0755929
Fold4.Rep8	0.296071	78	0	0.316474	0.604571	0.493764	0.84	0.142857	0.857143	0.433333	0.411765	0.84	0.552632	-0.0236691
Fold4.Rep8	0.286775	79	0	0.316474	0.604571	0.493764	0.88	0.142857	0.857143	0.45	0.423077	0.88	0.571429	0.0331497
Fold4.Rep8	0.278704	82	0	0.316474	0.604571	0.493764	0.92	0.142857	0.857143	0.466667	0.433962	0.92	0.589744	0.0965321
Fold4.Rep8	0.243782	84	0	0.316474	0.604571	0.493764	0.92	0.114286	0.885714	0.45	0.425926	0.92	0.582278	0.0563436
Fold4.Rep8	0.242633	85	0	0.316474	0.604571	0.493764	0.96	0.114286	0.885714	0.466667	0.436364	0.96	0.6	0.132508
Fold4.Rep8	0.224836	92	0	0.316474	0.604571	0.493764	0.96	0.0857143	0.914286	0.45	0.428571	0.96	0.592593	0.0903508
Fold4.Rep8	0.212432	97	0	0.316474	0.604571	0.493764	1	0.0857143	0.914286	0.466667	0.438596	1	0.609756	0.193892
Fold4.Rep8	0.183061	101	0	0.316474	0.604571	0.493764	1	0.0571429	0.942857	0.45	0.431034	1	0.60241	0.156941
Fold4.Rep8	0.155394	104	0	0.316474	0.604571	0.493764	1	0.0285714	0.971429	0.433333	0.423729	1	0.595238	0.11003
Fold4.Rep8	0.153411	107	0	0.316474	0.604571	0.493764	1	0	1	0.416667	0.416667	1	0.588235	0
Fold4.Rep8	0.732157	108	0	0.316474	0.604571	0.493764	0	0.971429	0.0285714	0.566667	0	0	0	-0.11003
Fold4.Rep8	0.668994	109	0	0.316474	0.604571	0.493764	0	0.942857	0.0571429	0.55	0	0	0	-0.156941
Fold4.Rep8	0.644974	113	0	0.316474	0.604571	0.493764	0.04	0.942857	0.0571429	0.566667	0.333333	0.04	0.0714286	-0.0387783
Fold4.Rep8	0.614718	126	0	0.316474	0.604571	0.493764	0.08	0.942857	0.0571429	0.583333	0.5	0.08	0.137931	0.0451754
Fold4.Rep8	0.603313	133	0	0.316474	0.604571	0.493764	0.12	0.942857	0.0571429	0.6	0.6	0.12	0.2	0.112122
Fold4.Rep8	0.600212	165	0	0.316474	0.604571	0.493764	0.12	0.914286	0.0857143	0.583333	0.5	0.12	0.193548	0.0563436
Fold4.Rep8	0.570942	169	0	0.316474	0.604571	0.493764	0.16	0.914286	0.0857143	0.6	0.571429	0.16	0.25	0.114083
Fold4.Rep8	0.570511	172	0	0.316474	0.604571	0.493764	0.16	0.885714	0.114286	0.583333	0.5	0.16	0.242424	0.0662994
Fold4.Rep8	0.570452	173	0	0.316474	0.604571	0.493764	0.16	0.857143	0.142857	0.566667	0.444444	0.16	0.235294	0.0236691
Fold4.Rep8	0.54997	180	0	0.316474	0.604571	0.493764	0.2	0.857143	0.142857	0.583333	0.5	0.2	0.285714	0.0755929
Fold4.Rep8	0.534509	185	0	0.316474	0.604571	0.493764	0.24	0.857143	0.142857	0.6	0.545455	0.24	0.333333	0.123771
Fold4.Rep8	0.533614	187	0	0.316474	0.604571	0.493764	0.28	0.857143	0.142857	0.616667	0.583333	0.28	0.378378	0.169031
Fold4.Rep8	0.515525	189	0	0.316474	0.604571	0.493764	0.32	0.857143	0.142857	0.633333	0.615385	0.32	0.421053	0.211986
Fold4.Rep8	0.503188	192	0	0.316474	0.604571	0.493764	0.36	0.857143	0.142857	0.65	0.642857	0.36	0.461538	0.253108
Fold4.Rep8	0.49311	196	0	0.316474	0.604571	0.493764	0.36	0.828571	0.171429	0.633333	0.6	0.36	0.45	0.214698
Fold4.Rep8	0.488832	199	0	0.316474	0.604571	0.493764	0.4	0.828571	0.171429	0.65	0.625	0.4	0.487805	0.254824
Fold4.Rep8	0.482555	203	0	0.316474	0.604571	0.493764	0.4	0.8	0.2	0.633333	0.588235	0.4	0.47619	0.218814
Fold4.Rep8	0.481448	204	0	0.316474	0.604571	0.493764	0.44	0.8	0.2	0.65	0.611111	0.44	0.511628	0.258199
Fold4.Rep8	0.479551	206	0	0.316474	0.604571	0.493764	0.44	0.771429	0.228571	0.633333	0.578947	0.44	0.5	0.224078
Fold4.Rep8	0.477815	215	0	0.316474	0.604571	0.493764	0.48	0.771429	0.228571	0.65	0.6	0.48	0.533333	0.26295
Fold4.Rep8	0.463358	217	0	0.316474	0.604571	0.493764	0.48	0.742857	0.257143	0.633333	0.571429	0.48	0.521739	0.23035
Fold4.Rep8	0.459332	219	0	0.316474	0.604571	0.493764	0.52	0.742857	0.257143	0.65	0.590909	0.52	0.553191	0.268918
Fold4.Rep8	0.45221	222	0	0.316474	0.604571	0.493764	0.52	0.714286	0.285714	0.633333	0.565217	0.52	0.541667	0.237566
Fold4.Rep8	0.448484	232	0	0.316474	0.604571	0.493764	0.56	0.714286	0.285714	0.65	0.583333	0.56	0.571429	0.276026
Fold4.Rep8	0.448155	234	0	0.316474	0.604571	0.493764	0.56	0.685714	0.314286	0.633333	0.56	0.56	0.56	0.245714
Fold4.Rep8	0.445531	236	0	0.316474	0.604571	0.493764	0.6	0.685714	0.314286	0.65	0.576923	0.6	0.588235	0.284256
Fold4.Rep8	0.441607	237	0	0.316474	0.604571	0.493764	0.6	0.657143	0.342857	0.633333	0.555556	0.6	0.576923	0.254824
Fold4.Rep8	0.436436	238	0	0.316474	0.604571	0.493764	0.6	0.628571	0.371429	0.616667	0.535714	0.6	0.566038	0.225877
Fold4.Rep8	0.431078	243	0	0.316474	0.604571	0.493764	0.6	0.6	0.4	0.6	0.517241	0.6	0.555556	0.197312
Fold4.Rep8	0.42805	245	0	0.316474	0.604571	0.493764	0.6	0.571429	0.428571	0.583333	0.5	0.6	0.545455	0.169031
Fold4.Rep8	0.418846	247	0	0.316474	0.604571	0.493764	0.64	0.571429	0.428571	0.6	0.516129	0.64	0.571429	0.208587
Fold4.Rep8	0.418171	252	0	0.316474	0.604571	0.493764	0.64	0.542857	0.457143	0.583333	0.5	0.64	0.561404	0.180702
Fold4.Rep8	0.415082	253	0	0.316474	0.604571	0.493764	0.68	0.542857	0.457143	0.6	0.515152	0.68	0.586207	0.220847
Fold4.Rep8	0.412002	254	0	0.316474	0.604571	0.493764	0.68	0.514286	0.485714	0.583333	0.5	0.68	0.576271	0.193294
Fold4.Rep8	0.401911	258	0	0.316474	0.604571	0.493764	0.68	0.485714	0.514286	0.566667	0.485714	0.68	0.566667	0.165714
Fold4.Rep8	0.399406	263	0	0.316474	0.604571	0.493764	0.68	0.457143	0.542857	0.55	0.472222	0.68	0.557377	0.138013
Fold4.Rep8	0.396988	270	0	0.316474	0.604571	0.493764	0.68	0.428571	0.571429	0.533333	0.459459	0.68	0.548387	0.110092
Fold4.Rep8	0.392274	274	0	0.316474	0.604571	0.493764	0.68	0.4	0.6	0.516667	0.447368	0.68	0.539683	0.0818448
Fold4.Rep8	0.380475	275	0	0.316474	0.604571	0.493764	0.68	0.371429	0.628571	0.5	0.435897	0.68	0.53125	0.0531577
Fold4.Rep8	0.379489	283	0	0.316474	0.604571	0.493764	0.72	0.371429	0.628571	0.516667	0.45	0.72	0.553846	0.0956183
Fold4.Rep8	0.373847	29	0	0.369053	0.608	0.496119	0.72	0.342857	0.657143	0.5	0.439024	0.72	0.545455	0.0666177
Fold4.Rep8	0.37022	33	0	0.369053	0.608	0.496119	0.72	0.314286	0.685714	0.483333	0.428571	0.72	0.537313	0.0368856
Fold4.Rep8	0.368634	37	0	0.369053	0.608	0.496119	0.76	0.314286	0.685714	0.5	0.44186	0.76	0.558824	0.0812738
Fold4.Rep8	0.36245	42	0	0.369053	0.608	0.496119	0.76	0.285714	0.714286	0.483333	0.431818	0.76	0.550725	0.0509647
Fold4.Rep8	0.358521	47	0	0.369053	0.608	0.496119	0.76	0.257143	0.742857	0.466667	0.422222	0.76	0.542857	0.019518
Fold4.Rep8	0.348173	51	0	0.369053	0.608	0.496119	0.76	0.228571	0.771429	0.45	0.413043	0.76	0.535211	-0.0133215
Fold4.Rep8	0.347575	63	0	0.369053	0.608	0.496119	0.76	0.2	0.8	0.433333	0.404255	0.76	0.527778	-0.0478678
Fold4.Rep8	0.331941	67	0	0.369053	0.608	0.496119	0.76	0.171429	0.828571	0.416667	0.395833	0.76	0.520548	-0.0845154
Fold4.Rep8	0.304506	72	0	0.369053	0.608	0.496119	0.8	0.171429	0.828571	0.433333	0.408163	0.8	0.540541	-0.0364034
Fold4.Rep8	0.303403	74	0	0.369053	0.608	0.496119	0.84	0.171429	0.828571	0.45	0.42	0.84	0.56	0.0151186
Fold4.Rep8	0.30189	78	0	0.369053	0.608	0.496119	0.84	0.142857	0.857143	0.433333	0.411765	0.84	0.552632	-0.0236691
Fold4.Rep8	0.296597	79	0	0.369053	0.608	0.496119	0.88	0.142857	0.857143	0.45	0.423077	0.88	0.571429	0.0331497
Fold4.Rep8	0.287503	82	0	0.369053	0.608	0.496119	0.92	0.142857	0.857143	0.466667	0.433962	0.92	0.589744	0.0965321
Fold4.Rep8	0.24761	84	0	0.369053	0.608	0.496119	0.92	0.114286	0.885714	0.45	0.425926	0.92	0.582278	0.0563436
Fold4.Rep8	0.245713	85	0	0.369053	0.608	0.496119	0.96	0.114286	0.885714	0.466667	0.436364	0.96	0.6	0.132508
Fold4.Rep8	0.232857	92	0	0.369053	0.608	0.496119	0.96	0.0857143	0.914286	0.45	0.428571	0.96	0.592593	0.0903508
Fold4.Rep8	0.221799	97	0	0.369053	0.608	0.496119	1	0.0857143	0.914286	0.466667	0.438596	1	0.609756	0.193892
Fold4.Rep8	0.192049	101	0	0.369053	0.608	0.496119	1	0.0571429	0.942857	0.45	0.431034	1	0.60241	0.156941
Fold4.Rep8	0.164883	104	0	0.369053	0.608	0.496119	1	0.0285714	0.971429	0.433333	0.423729	1	0.595238	0.11003
Fold4.Rep8	0.16406	107	0	0.369053	0.608	0.496119	1	0	1	0.416667	0.416667	1	0.588235	0
Fold4.Rep8	0.718265	108	0	0.369053	0.608	0.496119	0	0.971429	0.0285714	0.566667	0	0	0	-0.11003
Fold4.Rep8	0.658877	109	0	0.369053	0.608	0.496119	0	0.942857	0.0571429	0.55	0	0	0	-0.156941
Fold4.Rep8	0.632335	113	0	0.369053	0.608	0.496119	0.04	0.942857	0.0571429	0.566667	0.333333	0.04	0.0714286	-0.0387783
Fold4.Rep8	0.607581	126	0	0.369053	0.608	0.496119	0.08	0.942857	0.0571429	0.583333	0.5	0.08	0.137931	0.0451754
Fold4.Rep8	0.599848	133	0	0.369053	0.608	0.496119	0.12	0.942857	0.0571429	0.6	0.6	0.12	0.2	0.112122
Fold4.Rep8	0.595516	165	0	0.369053	0.608	0.496119	0.12	0.914286	0.0857143	0.583333	0.5	0.12	0.193548	0.0563436
Fold4.Rep8	0.566372	169	0	0.369053	0.608	0.496119	0.12	0.885714	0.114286	0.566667	0.428571	0.12	0.1875	0.00877564
Fold4.Rep8	0.565751	172	0	0.369053	0.608	0.496119	0.12	0.857143	0.142857	0.55	0.375	0.12	0.181818	-0.0331497
Fold4.Rep8	0.563277	173	0	0.369053	0.608	0.496119	0.16	0.857143	0.142857	0.566667	0.444444	0.16	0.235294	0.0236691
Fold4.Rep8	0.54215	180	0	0.369053	0.608	0.496119	0.2	0.857143	0.142857	0.583333	0.5	0.2	0.285714	0.0755929
Fold4.Rep8	0.529392	185	0	0.369053	0.608	0.496119	0.24	0.857143	0.142857	0.6	0.545455	0.24	0.333333	0.123771
Fold4.Rep8	0.525779	187	0	0.369053	0.608	0.496119	0.28	0.857143	0.142857	0.616667	0.583333	0.28	0.378378	0.169031
Fold4.Rep8	0.511686	189	0	0.369053	0.608	0.496119	0.32	0.857143	0.142857	0.633333	0.615385	0.32	0.421053	0.211986
Fold4.Rep8	0.497191	192	0	0.369053	0.608	0.496119	0.36	0.857143	0.142857	0.65	0.642857	0.36	0.461538	0.253108
Fold4.Rep8	0.493029	196	0	0.369053	0.608	0.496119	0.36	0.828571	0.171429	0.633333	0.6	0.36	0.45	0.214698
Fold4.Rep8	0.486568	199	0	0.369053	0.608	0.496119	0.4	0.828571	0.171429	0.65	0.625	0.4	0.487805	0.254824
Fold4.Rep8	0.481178	203	0	0.369053	0.608	0.496119	0.4	0.8	0.2	0.633333	0.588235	0.4	0.47619	0.218814
Fold4.Rep8	0.480669	204	0	0.369053	0.608	0.496119	0.44	0.8	0.2	0.65	0.611111	0.44	0.511628	0.258199
Fold4.Rep8	0.477226	206	0	0.369053	0.608	0.496119	0.44	0.771429	0.228571	0.633333	0.578947	0.44	0.5	0.224078
Fold4.Rep8	0.475412	215	0	0.369053	0.608	0.496119	0.48	0.771429	0.228571	0.65	0.6	0.48	0.533333	0.26295
Fold4.Rep8	0.458946	217	0	0.369053	0.608	0.496119	0.48	0.742857	0.257143	0.633333	0.571429	0.48	0.521739	0.23035
Fold4.Rep8	0.458795	219	0	0.369053	0.608	0.496119	0.52	0.742857	0.257143	0.65	0.590909	0.52	0.553191	0.268918
Fold4.Rep8	0.449285	222	0	0.369053	0.608	0.496119	0.52	0.714286	0.285714	0.633333	0.565217	0.52	0.541667	0.237566
Fold4.Rep8	0.447526	232	0	0.369053	0.608	0.496119	0.56	0.714286	0.285714	0.65	0.583333	0.56	0.571429	0.276026
Fold4.Rep8	0.446435	234	0	0.369053	0.608	0.496119	0.56	0.685714	0.314286	0.633333	0.56	0.56	0.56	0.245714
Fold4.Rep8	0.443785	236	0	0.369053	0.608	0.496119	0.6	0.685714	0.314286	0.65	0.576923	0.6	0.588235	0.284256
Fold4.Rep8	0.43948	237	0	0.369053	0.608	0.496119	0.6	0.657143	0.342857	0.633333	0.555556	0.6	0.576923	0.254824
Fold4.Rep8	0.439225	238	0	0.369053	0.608	0.496119	0.6	0.628571	0.371429	0.616667	0.535714	0.6	0.566038	0.225877
Fold4.Rep8	0.433989	243	0	0.369053	0.608	0.496119	0.6	0.6	0.4	0.6	0.517241	0.6	0.555556	0.197312
Fold4.Rep8	0.430506	245	0	0.369053	0.608	0.496119	0.6	0.571429	0.428571	0.583333	0.5	0.6	0.545455	0.169031
Fold4.Rep8	0.421675	247	0	0.369053	0.608	0.496119	0.6	0.542857	0.457143	0.566667	0.483871	0.6	0.535714	0.140937
Fold4.Rep8	0.418726	252	0	0.369053	0.608	0.496119	0.64	0.542857	0.457143	0.583333	0.5	0.64	0.561404	0.180702
Fold4.Rep8	0.415648	253	0	0.369053	0.608	0.496119	0.68	0.542857	0.457143	0.6	0.515152	0.68	0.586207	0.220847
Fold4.Rep8	0.413584	254	0	0.369053	0.608	0.496119	0.68	0.514286	0.485714	0.583333	0.5	0.68	0.576271	0.193294
Fold4.Rep8	0.405931	258	0	0.369053	0.608	0.496119	0.68	0.485714	0.514286	0.566667	0.485714	0.68	0.566667	0.165714
Fold4.Rep8	0.405248	263	0	0.369053	0.608	0.496119	0.68	0.457143	0.542857	0.55	0.472222	0.68	0.557377	0.138013
Fold4.Rep8	0.403619	270	0	0.369053	0.608	0.496119	0.68	0.428571	0.571429	0.533333	0.459459	0.68	0.548387	0.110092
Fold4.Rep8	0.394568	274	0	0.369053	0.608	0.496119	0.68	0.4	0.6	0.516667	0.447368	0.68	0.539683	0.0818448
Fold4.Rep8	0.3864	275	0	0.369053	0.608	0.496119	0.72	0.4	0.6	0.533333	0.461538	0.72	0.5625	0.124035
Fold4.Rep8	0.384295	283	0	0.369053	0.608	0.496119	0.72	0.371429	0.628571	0.516667	0.45	0.72	0.553846	0.0956183
Fold4.Rep8	0.376224	29	0	0.421632	0.605714	0.490894	0.72	0.342857	0.657143	0.5	0.439024	0.72	0.545455	0.0666177
Fold4.Rep8	0.372876	33	0	0.421632	0.605714	0.490894	0.72	0.314286	0.685714	0.483333	0.428571	0.72	0.537313	0.0368856
Fold4.Rep8	0.370947	37	0	0.421632	0.605714	0.490894	0.76	0.314286	0.685714	0.5	0.44186	0.76	0.558824	0.0812738
Fold4.Rep8	0.370763	42	0	0.421632	0.605714	0.490894	0.76	0.285714	0.714286	0.483333	0.431818	0.76	0.550725	0.0509647
Fold4.Rep8	0.362044	47	0	0.421632	0.605714	0.490894	0.76	0.257143	0.742857	0.466667	0.422222	0.76	0.542857	0.019518
Fold4.Rep8	0.355127	51	0	0.421632	0.605714	0.490894	0.76	0.228571	0.771429	0.45	0.413043	0.76	0.535211	-0.0133215
Fold4.Rep8	0.352519	63	0	0.421632	0.605714	0.490894	0.76	0.2	0.8	0.433333	0.404255	0.76	0.527778	-0.0478678
Fold4.Rep8	0.33776	67	0	0.421632	0.605714	0.490894	0.76	0.171429	0.828571	0.416667	0.395833	0.76	0.520548	-0.0845154
Fold4.Rep8	0.30972	72	0	0.421632	0.605714	0.490894	0.8	0.171429	0.828571	0.433333	0.408163	0.8	0.540541	-0.0364034
Fold4.Rep8	0.309504	74	0	0.421632	0.605714	0.490894	0.84	0.171429	0.828571	0.45	0.42	0.84	0.56	0.0151186
Fold4.Rep8	0.306602	78	0	0.421632	0.605714	0.490894	0.84	0.142857	0.857143	0.433333	0.411765	0.84	0.552632	-0.0236691
Fold4.Rep8	0.304966	79	0	0.421632	0.605714	0.490894	0.88	0.142857	0.857143	0.45	0.423077	0.88	0.571429	0.0331497
Fold4.Rep8	0.294971	82	0	0.421632	0.605714	0.490894	0.92	0.142857	0.857143	0.466667	0.433962	0.92	0.589744	0.0965321
Fold4.Rep8	0.251388	84	0	0.421632	0.605714	0.490894	0.92	0.114286	0.885714	0.45	0.425926	0.92	0.582278	0.0563436
Fold4.Rep8	0.248924	85	0	0.421632	0.605714	0.490894	0.96	0.114286	0.885714	0.466667	0.436364	0.96	0.6	0.132508
Fold4.Rep8	0.239928	92	0	0.421632	0.605714	0.490894	0.96	0.0857143	0.914286	0.45	0.428571	0.96	0.592593	0.0903508
Fold4.Rep8	0.229927	97	0	0.421632	0.605714	0.490894	1	0.0857143	0.914286	0.466667	0.438596	1	0.609756	0.193892
Fold4.Rep8	0.200101	101	0	0.421632	0.605714	0.490894	1	0.0571429	0.942857	0.45	0.431034	1	0.60241	0.156941
Fold4.Rep8	0.173519	104	0	0.421632	0.605714	0.490894	1	0.0285714	0.971429	0.433333	0.423729	1	0.595238	0.11003
Fold4.Rep8	0.173457	107	0	0.421632	0.605714	0.490894	1	0	1	0.416667	0.416667	1	0.588235	0
Fold4.Rep8	0.705668	108	0	0.421632	0.605714	0.490894	0	0.971429	0.0285714	0.566667	0	0	0	-0.11003
Fold4.Rep8	0.649655	109	0	0.421632	0.605714	0.490894	0	0.942857	0.0571429	0.55	0	0	0	-0.156941
Fold4.Rep8	0.621243	113	0	0.421632	0.605714	0.490894	0.04	0.942857	0.0571429	0.566667	0.333333	0.04	0.0714286	-0.0387783
Fold4.Rep8	0.600982	126	0	0.421632	0.605714	0.490894	0.08	0.942857	0.0571429	0.583333	0.5	0.08	0.137931	0.0451754
Fold4.Rep8	0.596377	133	0	0.421632	0.605714	0.490894	0.12	0.942857	0.0571429	0.6	0.6	0.12	0.2	0.112122
Fold4.Rep8	0.590983	165	0	0.421632	0.605714	0.490894	0.12	0.914286	0.0857143	0.583333	0.5	0.12	0.193548	0.0563436
Fold4.Rep8	0.562368	169	0	0.421632	0.605714	0.490894	0.12	0.885714	0.114286	0.566667	0.428571	0.12	0.1875	0.00877564
Fold4.Rep8	0.561311	172	0	0.421632	0.605714	0.490894	0.12	0.857143	0.142857	0.55	0.375	0.12	0.181818	-0.0331497
Fold4.Rep8	0.556515	173	0	0.421632	0.605714	0.490894	0.16	0.857143	0.142857	0.566667	0.444444	0.16	0.235294	0.0236691
Fold4.Rep8	0.53528	180	0	0.421632	0.605714	0.490894	0.2	0.857143	0.142857	0.583333	0.5	0.2	0.285714	0.0755929
Fold4.Rep8	0.524676	185	0	0.421632	0.605714	0.490894	0.24	0.857143	0.142857	0.6	0.545455	0.24	0.333333	0.123771
Fold4.Rep8	0.519051	187	0	0.421632	0.605714	0.490894	0.28	0.857143	0.142857	0.616667	0.583333	0.28	0.378378	0.169031
Fold4.Rep8	0.508183	189	0	0.421632	0.605714	0.490894	0.32	0.857143	0.142857	0.633333	0.615385	0.32	0.421053	0.211986
Fold4.Rep8	0.492762	192	0	0.421632	0.605714	0.490894	0.32	0.828571	0.171429	0.616667	0.571429	0.32	0.410256	0.173179
Fold4.Rep8	0.4921	196	0	0.421632	0.605714	0.490894	0.36	0.828571	0.171429	0.633333	0.6	0.36	0.45	0.214698
Fold4.Rep8	0.484469	199	0	0.421632	0.605714	0.490894	0.4	0.828571	0.171429	0.65	0.625	0.4	0.487805	0.254824
Fold4.Rep8	0.479878	203	0	0.421632	0.605714	0.490894	0.4	0.8	0.2	0.633333	0.588235	0.4	0.47619	0.218814
Fold4.Rep8	0.479848	204	0	0.421632	0.605714	0.490894	0.44	0.8	0.2	0.65	0.611111	0.44	0.511628	0.258199
Fold4.Rep8	0.475209	206	0	0.421632	0.605714	0.490894	0.44	0.771429	0.228571	0.633333	0.578947	0.44	0.5	0.224078
Fold4.Rep8	0.473402	215	0	0.421632	0.605714	0.490894	0.48	0.771429	0.228571	0.65	0.6	0.48	0.533333	0.26295
Fold4.Rep8	0.458314	217	0	0.421632	0.605714	0.490894	0.52	0.771429	0.228571	0.666667	0.619048	0.52	0.565217	0.301227
Fold4.Rep8	0.455374	219	0	0.421632	0.605714	0.490894	0.52	0.742857	0.257143	0.65	0.590909	0.52	0.553191	0.268918
Fold4.Rep8	0.44683	222	0	0.421632	0.605714	0.490894	0.52	0.714286	0.285714	0.633333	0.565217	0.52	0.541667	0.237566
Fold4.Rep8	0.446675	232	0	0.421632	0.605714	0.490894	0.56	0.714286	0.285714	0.65	0.583333	0.56	0.571429	0.276026
Fold4.Rep8	0.444882	234	0	0.421632	0.605714	0.490894	0.56	0.685714	0.314286	0.633333	0.56	0.56	0.56	0.245714
Fold4.Rep8	0.44204	236	0	0.421632	0.605714	0.490894	0.6	0.685714	0.314286	0.65	0.576923	0.6	0.588235	0.284256
Fold4.Rep8	0.441379	237	0	0.421632	0.605714	0.490894	0.6	0.657143	0.342857	0.633333	0.555556	0.6	0.576923	0.254824
Fold4.Rep8	0.437807	238	0	0.421632	0.605714	0.490894	0.6	0.628571	0.371429	0.616667	0.535714	0.6	0.566038	0.225877
Fold4.Rep8	0.436288	243	0	0.421632	0.605714	0.490894	0.6	0.6	0.4	0.6	0.517241	0.6	0.555556	0.197312
Fold4.Rep8	0.43219	245	0	0.421632	0.605714	0.490894	0.6	0.571429	0.428571	0.583333	0.5	0.6	0.545455	0.169031
Fold4.Rep8	0.424425	247	0	0.421632	0.605714	0.490894	0.6	0.542857	0.457143	0.566667	0.483871	0.6	0.535714	0.140937
Fold4.Rep8	0.41881	252	0	0.421632	0.605714	0.490894	0.64	0.542857	0.457143	0.583333	0.5	0.64	0.561404	0.180702
Fold4.Rep8	0.416027	253	0	0.421632	0.605714	0.490894	0.68	0.542857	0.457143	0.6	0.515152	0.68	0.586207	0.220847
Fold4.Rep8	0.414884	254	0	0.421632	0.605714	0.490894	0.68	0.514286	0.485714	0.583333	0.5	0.68	0.576271	0.193294
Fold4.Rep8	0.40986	258	0	0.421632	0.605714	0.490894	0.68	0.485714	0.514286	0.566667	0.485714	0.68	0.566667	0.165714
Fold4.Rep8	0.409233	263	0	0.421632	0.605714	0.490894	0.68	0.457143	0.542857	0.55	0.472222	0.68	0.557377	0.138013
Fold4.Rep8	0.408967	270	0	0.421632	0.605714	0.490894	0.68	0.428571	0.571429	0.533333	0.459459	0.68	0.548387	0.110092
Fold4.Rep8	0.396707	274	0	0.421632	0.605714	0.490894	0.68	0.4	0.6	0.516667	0.447368	0.68	0.539683	0.0818448
Fold4.Rep8	0.391993	275	0	0.421632	0.605714	0.490894	0.72	0.4	0.6	0.533333	0.461538	0.72	0.5625	0.124035
Fold4.Rep8	0.387456	283	0	0.421632	0.605714	0.490894	0.72	0.371429	0.628571	0.516667	0.45	0.72	0.553846	0.0956183
Fold4.Rep8	0.378423	29	0	0.474211	0.605714	0.490223	0.72	0.342857	0.657143	0.5	0.439024	0.72	0.545455	0.0666177
Fold4.Rep8	0.377895	33	0	0.474211	0.605714	0.490223	0.72	0.314286	0.685714	0.483333	0.428571	0.72	0.537313	0.0368856
Fold4.Rep8	0.375204	37	0	0.474211	0.605714	0.490223	0.72	0.285714	0.714286	0.466667	0.418605	0.72	0.529412	0.00625183
Fold4.Rep8	0.373131	42	0	0.474211	0.605714	0.490223	0.76	0.285714	0.714286	0.483333	0.431818	0.76	0.550725	0.0509647
Fold4.Rep8	0.365171	47	0	0.474211	0.605714	0.490223	0.76	0.257143	0.742857	0.466667	0.422222	0.76	0.542857	0.019518
Fold4.Rep8	0.361165	51	0	0.474211	0.605714	0.490223	0.76	0.228571	0.771429	0.45	0.413043	0.76	0.535211	-0.0133215
Fold4.Rep8	0.356957	63	0	0.474211	0.605714	0.490223	0.76	0.2	0.8	0.433333	0.404255	0.76	0.527778	-0.0478678
Fold4.Rep8	0.342828	67	0	0.474211	0.605714	0.490223	0.76	0.171429	0.828571	0.416667	0.395833	0.76	0.520548	-0.0845154
Fold4.Rep8	0.315322	72	0	0.474211	0.605714	0.490223	0.8	0.171429	0.828571	0.433333	0.408163	0.8	0.540541	-0.0364034
Fold4.Rep8	0.314013	74	0	0.474211	0.605714	0.490223	0.84	0.171429	0.828571	0.45	0.42	0.84	0.56	0.0151186
Fold4.Rep8	0.312303	78	0	0.474211	0.605714	0.490223	0.88	0.171429	0.828571	0.466667	0.431373	0.88	0.578947	0.0710072
Fold4.Rep8	0.311042	79	0	0.474211	0.605714	0.490223	0.88	0.142857	0.857143	0.45	0.423077	0.88	0.571429	0.0331497
Fold4.Rep8	0.301518	82	0	0.474211	0.605714	0.490223	0.92	0.142857	0.857143	0.466667	0.433962	0.92	0.589744	0.0965321
Fold4.Rep8	0.25509	84	0	0.474211	0.605714	0.490223	0.92	0.114286	0.885714	0.45	0.425926	0.92	0.582278	0.0563436
Fold4.Rep8	0.252208	85	0	0.474211	0.605714	0.490223	0.96	0.114286	0.885714	0.466667	0.436364	0.96	0.6	0.132508
Fold4.Rep8	0.24636	92	0	0.474211	0.605714	0.490223	0.96	0.0857143	0.914286	0.45	0.428571	0.96	0.592593	0.0903508
Fold4.Rep8	0.237209	97	0	0.474211	0.605714	0.490223	1	0.0857143	0.914286	0.466667	0.438596	1	0.609756	0.193892
Fold4.Rep8	0.207483	101	0	0.474211	0.605714	0.490223	1	0.0571429	0.942857	0.45	0.431034	1	0.60241	0.156941
Fold4.Rep8	0.182161	104	0	0.474211	0.605714	0.490223	1	0.0285714	0.971429	0.433333	0.423729	1	0.595238	0.11003
Fold4.Rep8	0.181384	107	0	0.474211	0.605714	0.490223	1	0	1	0.416667	0.416667	1	0.588235	0
Fold4.Rep8	0.69427	108	0	0.474211	0.605714	0.490223	0	0.971429	0.0285714	0.566667	0	0	0	-0.11003
Fold4.Rep8	0.641256	109	0	0.474211	0.605714	0.490223	0	0.942857	0.0571429	0.55	0	0	0	-0.156941
Fold4.Rep8	0.611445	113	0	0.474211	0.605714	0.490223	0.04	0.942857	0.0571429	0.566667	0.333333	0.04	0.0714286	-0.0387783
Fold4.Rep8	0.594899	126	0	0.474211	0.605714	0.490223	0.08	0.942857	0.0571429	0.583333	0.5	0.08	0.137931	0.0451754
Fold4.Rep8	0.593001	133	0	0.474211	0.605714	0.490223	0.12	0.942857	0.0571429	0.6	0.6	0.12	0.2	0.112122
Fold4.Rep8	0.586617	165	0	0.474211	0.605714	0.490223	0.12	0.914286	0.0857143	0.583333	0.5	0.12	0.193548	0.0563436
Fold4.Rep8	0.558528	169	0	0.474211	0.605714	0.490223	0.12	0.885714	0.114286	0.566667	0.428571	0.12	0.1875	0.00877564
Fold4.Rep8	0.557157	172	0	0.474211	0.605714	0.490223	0.12	0.857143	0.142857	0.55	0.375	0.12	0.181818	-0.0331497
Fold4.Rep8	0.550509	173	0	0.474211	0.605714	0.490223	0.16	0.857143	0.142857	0.566667	0.444444	0.16	0.235294	0.0236691
Fold4.Rep8	0.529236	180	0	0.474211	0.605714	0.490223	0.2	0.857143	0.142857	0.583333	0.5	0.2	0.285714	0.0755929
Fold4.Rep8	0.520371	185	0	0.474211	0.605714	0.490223	0.24	0.857143	0.142857	0.6	0.545455	0.24	0.333333	0.123771
Fold4.Rep8	0.513209	187	0	0.474211	0.605714	0.490223	0.28	0.857143	0.142857	0.616667	0.583333	0.28	0.378378	0.169031
Fold4.Rep8	0.505011	189	0	0.474211	0.605714	0.490223	0.32	0.857143	0.142857	0.633333	0.615385	0.32	0.421053	0.211986
Fold4.Rep8	0.492323	192	0	0.474211	0.605714	0.490223	0.32	0.828571	0.171429	0.616667	0.571429	0.32	0.410256	0.173179
Fold4.Rep8	0.487758	196	0	0.474211	0.605714	0.490223	0.36	0.828571	0.171429	0.633333	0.6	0.36	0.45	0.214698
Fold4.Rep8	0.482533	199	0	0.474211	0.605714	0.490223	0.4	0.828571	0.171429	0.65	0.625	0.4	0.487805	0.254824
Fold4.Rep8	0.478988	203	0	0.474211	0.605714	0.490223	0.44	0.828571	0.171429	0.666667	0.647059	0.44	0.52381	0.293836
Fold4.Rep8	0.478617	204	0	0.474211	0.605714	0.490223	0.44	0.8	0.2	0.65	0.611111	0.44	0.511628	0.258199
Fold4.Rep8	0.473446	206	0	0.474211	0.605714	0.490223	0.44	0.771429	0.228571	0.633333	0.578947	0.44	0.5	0.224078
Fold4.Rep8	0.471684	215	0	0.474211	0.605714	0.490223	0.48	0.771429	0.228571	0.65	0.6	0.48	0.533333	0.26295
Fold4.Rep8	0.457859	217	0	0.474211	0.605714	0.490223	0.52	0.771429	0.228571	0.666667	0.619048	0.52	0.565217	0.301227
Fold4.Rep8	0.45247	219	0	0.474211	0.605714	0.490223	0.52	0.742857	0.257143	0.65	0.590909	0.52	0.553191	0.268918
Fold4.Rep8	0.445929	222	0	0.474211	0.605714	0.490223	0.56	0.742857	0.257143	0.666667	0.608696	0.56	0.583333	0.307098
Fold4.Rep8	0.444772	232	0	0.474211	0.605714	0.490223	0.56	0.714286	0.285714	0.65	0.583333	0.56	0.571429	0.276026
Fold4.Rep8	0.443491	234	0	0.474211	0.605714	0.490223	0.56	0.685714	0.314286	0.633333	0.56	0.56	0.56	0.245714
Fold4.Rep8	0.443057	236	0	0.474211	0.605714	0.490223	0.56	0.657143	0.342857	0.616667	0.538462	0.56	0.54902	0.216035
Fold4.Rep8	0.440366	237	0	0.474211	0.605714	0.490223	0.6	0.657143	0.342857	0.633333	0.555556	0.6	0.576923	0.254824
Fold4.Rep8	0.438238	238	0	0.474211	0.605714	0.490223	0.6	0.628571	0.371429	0.616667	0.535714	0.6	0.566038	0.225877
Fold4.Rep8	0.436478	243	0	0.474211	0.605714	0.490223	0.6	0.6	0.4	0.6	0.517241	0.6	0.555556	0.197312
Fold4.Rep8	0.4333	245	0	0.474211	0.605714	0.490223	0.6	0.571429	0.428571	0.583333	0.5	0.6	0.545455	0.169031
Fold4.Rep8	0.426565	247	0	0.474211	0.605714	0.490223	0.6	0.542857	0.457143	0.566667	0.483871	0.6	0.535714	0.140937
Fold4.Rep8	0.418938	252	0	0.474211	0.605714	0.490223	0.64	0.542857	0.457143	0.583333	0.5	0.64	0.561404	0.180702
Fold4.Rep8	0.41626	253	0	0.474211	0.605714	0.490223	0.68	0.542857	0.457143	0.6	0.515152	0.68	0.586207	0.220847
Fold4.Rep8	0.415962	254	0	0.474211	0.605714	0.490223	0.68	0.514286	0.485714	0.583333	0.5	0.68	0.576271	0.193294
Fold4.Rep8	0.413538	258	0	0.474211	0.605714	0.490223	0.68	0.485714	0.514286	0.566667	0.485714	0.68	0.566667	0.165714
Fold4.Rep8	0.413354	263	0	0.474211	0.605714	0.490223	0.68	0.457143	0.542857	0.55	0.472222	0.68	0.557377	0.138013
Fold4.Rep8	0.411952	270	0	0.474211	0.605714	0.490223	0.68	0.428571	0.571429	0.533333	0.459459	0.68	0.548387	0.110092
Fold4.Rep8	0.398706	274	0	0.474211	0.605714	0.490223	0.68	0.4	0.6	0.516667	0.447368	0.68	0.539683	0.0818448
Fold4.Rep8	0.396584	275	0	0.474211	0.605714	0.490223	0.72	0.4	0.6	0.533333	0.461538	0.72	0.5625	0.124035
Fold4.Rep8	0.390121	283	0	0.474211	0.605714	0.490223	0.72	0.371429	0.628571	0.516667	0.45	0.72	0.553846	0.0956183
Fold4.Rep8	0.384059	29	0	0.526789	0.606857	0.49184	0.72	0.342857	0.657143	0.5	0.439024	0.72	0.545455	0.0666177
Fold4.Rep8	0.380499	33	0	0.526789	0.606857	0.49184	0.72	0.314286	0.685714	0.483333	0.428571	0.72	0.537313	0.0368856
Fold4.Rep8	0.377243	37	0	0.526789	0.606857	0.49184	0.72	0.285714	0.714286	0.466667	0.418605	0.72	0.529412	0.00625183
Fold4.Rep8	0.375163	42	0	0.526789	0.606857	0.49184	0.76	0.285714	0.714286	0.483333	0.431818	0.76	0.550725	0.0509647
Fold4.Rep8	0.367969	47	0	0.526789	0.606857	0.49184	0.76	0.257143	0.742857	0.466667	0.422222	0.76	0.542857	0.019518
Fold4.Rep8	0.366421	51	0	0.526789	0.606857	0.49184	0.76	0.228571	0.771429	0.45	0.413043	0.76	0.535211	-0.0133215
Fold4.Rep8	0.360958	63	0	0.526789	0.606857	0.49184	0.76	0.2	0.8	0.433333	0.404255	0.76	0.527778	-0.0478678
Fold4.Rep8	0.347293	67	0	0.526789	0.606857	0.49184	0.76	0.171429	0.828571	0.416667	0.395833	0.76	0.520548	-0.0845154
Fold4.Rep8	0.320313	72	0	0.526789	0.606857	0.49184	0.8	0.171429	0.828571	0.433333	0.408163	0.8	0.540541	-0.0364034
Fold4.Rep8	0.318778	74	0	0.526789	0.606857	0.49184	0.84	0.171429	0.828571	0.45	0.42	0.84	0.56	0.0151186
Fold4.Rep8	0.318135	78	0	0.526789	0.606857	0.49184	0.88	0.171429	0.828571	0.466667	0.431373	0.88	0.578947	0.0710072
Fold4.Rep8	0.315146	79	0	0.526789	0.606857	0.49184	0.88	0.142857	0.857143	0.45	0.423077	0.88	0.571429	0.0331497
Fold4.Rep8	0.307251	82	0	0.526789	0.606857	0.49184	0.92	0.142857	0.857143	0.466667	0.433962	0.92	0.589744	0.0965321
Fold4.Rep8	0.258675	84	0	0.526789	0.606857	0.49184	0.92	0.114286	0.885714	0.45	0.425926	0.92	0.582278	0.0563436
Fold4.Rep8	0.25544	85	0	0.526789	0.606857	0.49184	0.96	0.114286	0.885714	0.466667	0.436364	0.96	0.6	0.132508
Fold4.Rep8	0.252176	92	0	0.526789	0.606857	0.49184	0.96	0.0857143	0.914286	0.45	0.428571	0.96	0.592593	0.0903508
Fold4.Rep8	0.243736	97	0	0.526789	0.606857	0.49184	1	0.0857143	0.914286	0.466667	0.438596	1	0.609756	0.193892
Fold4.Rep8	0.214265	101	0	0.526789	0.606857	0.49184	1	0.0571429	0.942857	0.45	0.431034	1	0.60241	0.156941
Fold4.Rep8	0.190042	104	0	0.526789	0.606857	0.49184	1	0.0285714	0.971429	0.433333	0.423729	1	0.595238	0.11003
Fold4.Rep8	0.188707	107	0	0.526789	0.606857	0.49184	1	0	1	0.416667	0.416667	1	0.588235	0
Fold4.Rep8	0.683927	108	0	0.526789	0.606857	0.49184	0	0.971429	0.0285714	0.566667	0	0	0	-0.11003
Fold4.Rep8	0.633582	109	0	0.526789	0.606857	0.49184	0	0.942857	0.0571429	0.55	0	0	0	-0.156941
Fold4.Rep8	0.602766	113	0	0.526789	0.606857	0.49184	0.04	0.942857	0.0571429	0.566667	0.333333	0.04	0.0714286	-0.0387783
Fold4.Rep8	0.589722	126	0	0.526789	0.606857	0.49184	0.08	0.942857	0.0571429	0.583333	0.5	0.08	0.137931	0.0451754
Fold4.Rep8	0.589269	133	0	0.526789	0.606857	0.49184	0.12	0.942857	0.0571429	0.6	0.6	0.12	0.2	0.112122
Fold4.Rep8	0.582444	165	0	0.526789	0.606857	0.49184	0.12	0.914286	0.0857143	0.583333	0.5	0.12	0.193548	0.0563436
Fold4.Rep8	0.554863	169	0	0.526789	0.606857	0.49184	0.12	0.885714	0.114286	0.566667	0.428571	0.12	0.1875	0.00877564
Fold4.Rep8	0.553273	172	0	0.526789	0.606857	0.49184	0.12	0.857143	0.142857	0.55	0.375	0.12	0.181818	-0.0331497
Fold4.Rep8	0.545162	173	0	0.526789	0.606857	0.49184	0.16	0.857143	0.142857	0.566667	0.444444	0.16	0.235294	0.0236691
Fold4.Rep8	0.523895	180	0	0.526789	0.606857	0.49184	0.2	0.857143	0.142857	0.583333	0.5	0.2	0.285714	0.0755929
Fold4.Rep8	0.516431	185	0	0.526789	0.606857	0.49184	0.24	0.857143	0.142857	0.6	0.545455	0.24	0.333333	0.123771
Fold4.Rep8	0.508113	187	0	0.526789	0.606857	0.49184	0.28	0.857143	0.142857	0.616667	0.583333	0.28	0.378378	0.169031
Fold4.Rep8	0.502113	189	0	0.526789	0.606857	0.49184	0.32	0.857143	0.142857	0.633333	0.615385	0.32	0.421053	0.211986
Fold4.Rep8	0.491773	192	0	0.526789	0.606857	0.49184	0.32	0.828571	0.171429	0.616667	0.571429	0.32	0.410256	0.173179
Fold4.Rep8	0.48403	196	0	0.526789	0.606857	0.49184	0.36	0.828571	0.171429	0.633333	0.6	0.36	0.45	0.214698
Fold4.Rep8	0.480727	199	0	0.526789	0.606857	0.49184	0.4	0.828571	0.171429	0.65	0.625	0.4	0.487805	0.254824
Fold4.Rep8	0.478114	203	0	0.526789	0.606857	0.49184	0.44	0.828571	0.171429	0.666667	0.647059	0.44	0.52381	0.293836
Fold4.Rep8	0.477405	204	0	0.526789	0.606857	0.49184	0.44	0.8	0.2	0.65	0.611111	0.44	0.511628	0.258199
Fold4.Rep8	0.471892	206	0	0.526789	0.606857	0.49184	0.44	0.771429	0.228571	0.633333	0.578947	0.44	0.5	0.224078
Fold4.Rep8	0.470201	215	0	0.526789	0.606857	0.49184	0.48	0.771429	0.228571	0.65	0.6	0.48	0.533333	0.26295
Fold4.Rep8	0.457429	217	0	0.526789	0.606857	0.49184	0.52	0.771429	0.228571	0.666667	0.619048	0.52	0.565217	0.301227
Fold4.Rep8	0.450087	219	0	0.526789	0.606857	0.49184	0.52	0.742857	0.257143	0.65	0.590909	0.52	0.553191	0.268918
Fold4.Rep8	0.445279	222	0	0.526789	0.606857	0.49184	0.56	0.742857	0.257143	0.666667	0.608696	0.56	0.583333	0.307098
Fold4.Rep8	0.444355	232	0	0.526789	0.606857	0.49184	0.56	0.714286	0.285714	0.65	0.583333	0.56	0.571429	0.276026
Fold4.Rep8	0.443028	234	0	0.526789	0.606857	0.49184	0.56	0.685714	0.314286	0.633333	0.56	0.56	0.56	0.245714
Fold4.Rep8	0.442248	236	0	0.526789	0.606857	0.49184	0.56	0.657143	0.342857	0.616667	0.538462	0.56	0.54902	0.216035
Fold4.Rep8	0.43987	237	0	0.526789	0.606857	0.49184	0.56	0.628571	0.371429	0.6	0.518519	0.56	0.538462	0.186871
Fold4.Rep8	0.438762	238	0	0.526789	0.606857	0.49184	0.6	0.628571	0.371429	0.616667	0.535714	0.6	0.566038	0.225877
Fold4.Rep8	0.435423	243	0	0.526789	0.606857	0.49184	0.6	0.6	0.4	0.6	0.517241	0.6	0.555556	0.197312
Fold4.Rep8	0.43397	245	0	0.526789	0.606857	0.49184	0.6	0.571429	0.428571	0.583333	0.5	0.6	0.545455	0.169031
Fold4.Rep8	0.428222	247	0	0.526789	0.606857	0.49184	0.6	0.542857	0.457143	0.566667	0.483871	0.6	0.535714	0.140937
Fold4.Rep8	0.419128	252	0	0.526789	0.606857	0.49184	0.64	0.542857	0.457143	0.583333	0.5	0.64	0.561404	0.180702
Fold4.Rep8	0.416952	253	0	0.526789	0.606857	0.49184	0.64	0.514286	0.485714	0.566667	0.484848	0.64	0.551724	0.152894
Fold4.Rep8	0.416859	254	0	0.526789	0.606857	0.49184	0.64	0.485714	0.514286	0.55	0.470588	0.64	0.542373	0.125073
Fold4.Rep8	0.41649	258	0	0.526789	0.606857	0.49184	0.64	0.457143	0.542857	0.533333	0.457143	0.64	0.533333	0.0971429
Fold4.Rep8	0.416391	263	0	0.526789	0.606857	0.49184	0.68	0.457143	0.542857	0.55	0.472222	0.68	0.557377	0.138013
Fold4.Rep8	0.414195	270	0	0.526789	0.606857	0.49184	0.68	0.428571	0.571429	0.533333	0.459459	0.68	0.548387	0.110092
Fold4.Rep8	0.400555	274	0	0.526789	0.606857	0.49184	0.68	0.4	0.6	0.516667	0.447368	0.68	0.539683	0.0818448
Fold4.Rep8	0.400374	275	0	0.526789	0.606857	0.49184	0.72	0.4	0.6	0.533333	0.461538	0.72	0.5625	0.124035
Fold4.Rep8	0.392377	283	0	0.526789	0.606857	0.49184	0.72	0.371429	0.628571	0.516667	0.45	0.72	0.553846	0.0956183
Fold4.Rep8	0.389402	29	0	0.579368	0.602286	0.489329	0.72	0.342857	0.657143	0.5	0.439024	0.72	0.545455	0.0666177
Fold4.Rep8	0.382429	33	0	0.579368	0.602286	0.489329	0.72	0.314286	0.685714	0.483333	0.428571	0.72	0.537313	0.0368856
Fold4.Rep8	0.379054	37	0	0.579368	0.602286	0.489329	0.72	0.285714	0.714286	0.466667	0.418605	0.72	0.529412	0.00625183
Fold4.Rep8	0.377053	42	0	0.579368	0.602286	0.489329	0.76	0.285714	0.714286	0.483333	0.431818	0.76	0.550725	0.0509647
Fold4.Rep8	0.371008	47	0	0.579368	0.602286	0.489329	0.76	0.257143	0.742857	0.466667	0.422222	0.76	0.542857	0.019518
Fold4.Rep8	0.370479	51	0	0.579368	0.602286	0.489329	0.76	0.228571	0.771429	0.45	0.413043	0.76	0.535211	-0.0133215
Fold4.Rep8	0.364566	63	0	0.579368	0.602286	0.489329	0.76	0.2	0.8	0.433333	0.404255	0.76	0.527778	-0.0478678
Fold4.Rep8	0.351251	67	0	0.579368	0.602286	0.489329	0.76	0.171429	0.828571	0.416667	0.395833	0.76	0.520548	-0.0845154
Fold4.Rep8	0.324784	72	0	0.579368	0.602286	0.489329	0.8	0.171429	0.828571	0.433333	0.408163	0.8	0.540541	-0.0364034
Fold4.Rep8	0.324515	74	0	0.579368	0.602286	0.489329	0.84	0.171429	0.828571	0.45	0.42	0.84	0.56	0.0151186
Fold4.Rep8	0.321894	78	0	0.579368	0.602286	0.489329	0.88	0.171429	0.828571	0.466667	0.431373	0.88	0.578947	0.0710072
Fold4.Rep8	0.318953	79	0	0.579368	0.602286	0.489329	0.88	0.142857	0.857143	0.45	0.423077	0.88	0.571429	0.0331497
Fold4.Rep8	0.312289	82	0	0.579368	0.602286	0.489329	0.92	0.142857	0.857143	0.466667	0.433962	0.92	0.589744	0.0965321
Fold4.Rep8	0.262112	84	0	0.579368	0.602286	0.489329	0.92	0.114286	0.885714	0.45	0.425926	0.92	0.582278	0.0563436
Fold4.Rep8	0.258601	85	0	0.579368	0.602286	0.489329	0.96	0.114286	0.885714	0.466667	0.436364	0.96	0.6	0.132508
Fold4.Rep8	0.257453	92	0	0.579368	0.602286	0.489329	0.96	0.0857143	0.914286	0.45	0.428571	0.96	0.592593	0.0903508
Fold4.Rep8	0.249599	97	0	0.579368	0.602286	0.489329	1	0.0857143	0.914286	0.466667	0.438596	1	0.609756	0.193892
Fold4.Rep8	0.220493	101	0	0.579368	0.602286	0.489329	1	0.0571429	0.942857	0.45	0.431034	1	0.60241	0.156941
Fold4.Rep8	0.197235	104	0	0.579368	0.602286	0.489329	1	0.0285714	0.971429	0.433333	0.423729	1	0.595238	0.11003
Fold4.Rep8	0.195471	107	0	0.579368	0.602286	0.489329	1	0	1	0.416667	0.416667	1	0.588235	0
Fold4.Rep8	0.674488	108	0	0.579368	0.602286	0.489329	0	0.971429	0.0285714	0.566667	0	0	0	-0.11003
Fold4.Rep8	0.626531	109	0	0.579368	0.602286	0.489329	0	0.942857	0.0571429	0.55	0	0	0	-0.156941
Fold4.Rep8	0.595017	113	0	0.579368	0.602286	0.489329	0.04	0.942857	0.0571429	0.566667	0.333333	0.04	0.0714286	-0.0387783
Fold4.Rep8	0.586542	126	0	0.579368	0.602286	0.489329	0.08	0.942857	0.0571429	0.583333	0.5	0.08	0.137931	0.0451754
Fold4.Rep8	0.584035	133	0	0.579368	0.602286	0.489329	0.12	0.942857	0.0571429	0.6	0.6	0.12	0.2	0.112122
Fold4.Rep8	0.578463	165	0	0.579368	0.602286	0.489329	0.12	0.914286	0.0857143	0.583333	0.5	0.12	0.193548	0.0563436
Fold4.Rep8	0.551373	169	0	0.579368	0.602286	0.489329	0.12	0.885714	0.114286	0.566667	0.428571	0.12	0.1875	0.00877564
Fold4.Rep8	0.549634	172	0	0.579368	0.602286	0.489329	0.12	0.857143	0.142857	0.55	0.375	0.12	0.181818	-0.0331497
Fold4.Rep8	0.540364	173	0	0.579368	0.602286	0.489329	0.16	0.857143	0.142857	0.566667	0.444444	0.16	0.235294	0.0236691
Fold4.Rep8	0.519137	180	0	0.579368	0.602286	0.489329	0.2	0.857143	0.142857	0.583333	0.5	0.2	0.285714	0.0755929
Fold4.Rep8	0.512807	185	0	0.579368	0.602286	0.489329	0.24	0.857143	0.142857	0.6	0.545455	0.24	0.333333	0.123771
Fold4.Rep8	0.503624	187	0	0.579368	0.602286	0.489329	0.28	0.857143	0.142857	0.616667	0.583333	0.28	0.378378	0.169031
Fold4.Rep8	0.499448	189	0	0.579368	0.602286	0.489329	0.32	0.857143	0.142857	0.633333	0.615385	0.32	0.421053	0.211986
Fold4.Rep8	0.491148	192	0	0.579368	0.602286	0.489329	0.32	0.828571	0.171429	0.616667	0.571429	0.32	0.410256	0.173179
Fold4.Rep8	0.480791	196	0	0.579368	0.602286	0.489329	0.36	0.828571	0.171429	0.633333	0.6	0.36	0.45	0.214698
Fold4.Rep8	0.479034	199	0	0.579368	0.602286	0.489329	0.4	0.828571	0.171429	0.65	0.625	0.4	0.487805	0.254824
Fold4.Rep8	0.477235	203	0	0.579368	0.602286	0.489329	0.44	0.828571	0.171429	0.666667	0.647059	0.44	0.52381	0.293836
Fold4.Rep8	0.476243	204	0	0.579368	0.602286	0.489329	0.44	0.8	0.2	0.65	0.611111	0.44	0.511628	0.258199
Fold4.Rep8	0.470502	206	0	0.579368	0.602286	0.489329	0.44	0.771429	0.228571	0.633333	0.578947	0.44	0.5	0.224078
Fold4.Rep8	0.468898	215	0	0.579368	0.602286	0.489329	0.48	0.771429	0.228571	0.65	0.6	0.48	0.533333	0.26295
Fold4.Rep8	0.457018	217	0	0.579368	0.602286	0.489329	0.52	0.771429	0.228571	0.666667	0.619048	0.52	0.565217	0.301227
Fold4.Rep8	0.448103	219	0	0.579368	0.602286	0.489329	0.52	0.742857	0.257143	0.65	0.590909	0.52	0.553191	0.268918
Fold4.Rep8	0.445358	222	0	0.579368	0.602286	0.489329	0.52	0.714286	0.285714	0.633333	0.565217	0.52	0.541667	0.237566
Fold4.Rep8	0.444707	232	0	0.579368	0.602286	0.489329	0.56	0.714286	0.285714	0.65	0.583333	0.56	0.571429	0.276026
Fold4.Rep8	0.441533	234	0	0.579368	0.602286	0.489329	0.56	0.685714	0.314286	0.633333	0.56	0.56	0.56	0.245714
Fold4.Rep8	0.441236	236	0	0.579368	0.602286	0.489329	0.56	0.657143	0.342857	0.616667	0.538462	0.56	0.54902	0.216035
Fold4.Rep8	0.441138	237	0	0.579368	0.602286	0.489329	0.56	0.628571	0.371429	0.6	0.518519	0.56	0.538462	0.186871
Fold4.Rep8	0.437238	238	0	0.579368	0.602286	0.489329	0.6	0.628571	0.371429	0.616667	0.535714	0.6	0.566038	0.225877
Fold4.Rep8	0.434577	243	0	0.579368	0.602286	0.489329	0.6	0.6	0.4	0.6	0.517241	0.6	0.555556	0.197312
Fold4.Rep8	0.43432	245	0	0.579368	0.602286	0.489329	0.6	0.571429	0.428571	0.583333	0.5	0.6	0.545455	0.169031
Fold4.Rep8	0.429505	247	0	0.579368	0.602286	0.489329	0.6	0.542857	0.457143	0.566667	0.483871	0.6	0.535714	0.140937
Fold4.Rep8	0.419925	252	0	0.579368	0.602286	0.489329	0.6	0.514286	0.485714	0.55	0.46875	0.6	0.526316	0.112938
Fold4.Rep8	0.419364	253	0	0.579368	0.602286	0.489329	0.64	0.514286	0.485714	0.566667	0.484848	0.64	0.551724	0.152894
Fold4.Rep8	0.418883	254	0	0.579368	0.602286	0.489329	0.64	0.485714	0.514286	0.55	0.470588	0.64	0.542373	0.125073
Fold4.Rep8	0.417613	258	0	0.579368	0.602286	0.489329	0.64	0.457143	0.542857	0.533333	0.457143	0.64	0.533333	0.0971429
Fold4.Rep8	0.416453	263	0	0.579368	0.602286	0.489329	0.68	0.457143	0.542857	0.55	0.472222	0.68	0.557377	0.138013
Fold4.Rep8	0.416062	270	0	0.579368	0.602286	0.489329	0.68	0.428571	0.571429	0.533333	0.459459	0.68	0.548387	0.110092
Fold4.Rep8	0.403538	274	0	0.579368	0.602286	0.489329	0.72	0.428571	0.571429	0.55	0.473684	0.72	0.571429	0.151997
Fold4.Rep8	0.402255	275	0	0.579368	0.602286	0.489329	0.72	0.4	0.6	0.533333	0.461538	0.72	0.5625	0.124035
Fold4.Rep8	0.394304	283	0	0.579368	0.602286	0.489329	0.72	0.371429	0.628571	0.516667	0.45	0.72	0.553846	0.0956183
Fold4.Rep8	0.39406	29	0	0.631947	0.6	0.487876	0.72	0.342857	0.657143	0.5	0.439024	0.72	0.545455	0.0666177
Fold4.Rep8	0.384216	33	0	0.631947	0.6	0.487876	0.72	0.314286	0.685714	0.483333	0.428571	0.72	0.537313	0.0368856
Fold4.Rep8	0.380682	37	0	0.631947	0.6	0.487876	0.72	0.285714	0.714286	0.466667	0.418605	0.72	0.529412	0.00625183
Fold4.Rep8	0.378817	42	0	0.631947	0.6	0.487876	0.76	0.285714	0.714286	0.483333	0.431818	0.76	0.550725	0.0509647
Fold4.Rep8	0.375032	47	0	0.631947	0.6	0.487876	0.76	0.257143	0.742857	0.466667	0.422222	0.76	0.542857	0.019518
Fold4.Rep8	0.372745	51	0	0.631947	0.6	0.487876	0.76	0.228571	0.771429	0.45	0.413043	0.76	0.535211	-0.0133215
Fold4.Rep8	0.367829	63	0	0.631947	0.6	0.487876	0.76	0.2	0.8	0.433333	0.404255	0.76	0.527778	-0.0478678
Fold4.Rep8	0.354789	67	0	0.631947	0.6	0.487876	0.76	0.171429	0.828571	0.416667	0.395833	0.76	0.520548	-0.0845154
Fold4.Rep8	0.329636	72	0	0.631947	0.6	0.487876	0.8	0.171429	0.828571	0.433333	0.408163	0.8	0.540541	-0.0364034
Fold4.Rep8	0.328817	74	0	0.631947	0.6	0.487876	0.84	0.171429	0.828571	0.45	0.42	0.84	0.56	0.0151186
Fold4.Rep8	0.325338	78	0	0.631947	0.6	0.487876	0.88	0.171429	0.828571	0.466667	0.431373	0.88	0.578947	0.0710072
Fold4.Rep8	0.322493	79	0	0.631947	0.6	0.487876	0.88	0.142857	0.857143	0.45	0.423077	0.88	0.571429	0.0331497
Fold4.Rep8	0.316752	82	0	0.631947	0.6	0.487876	0.92	0.142857	0.857143	0.466667	0.433962	0.92	0.589744	0.0965321
Fold4.Rep8	0.265399	84	0	0.631947	0.6	0.487876	0.92	0.114286	0.885714	0.45	0.425926	0.92	0.582278	0.0563436
Fold4.Rep8	0.262274	85	0	0.631947	0.6	0.487876	0.92	0.0857143	0.914286	0.433333	0.418182	0.92	0.575	0.0101929
Fold4.Rep8	0.261677	92	0	0.631947	0.6	0.487876	0.96	0.0857143	0.914286	0.45	0.428571	0.96	0.592593	0.0903508
Fold4.Rep8	0.254906	97	0	0.631947	0.6	0.487876	1	0.0857143	0.914286	0.466667	0.438596	1	0.609756	0.193892
Fold4.Rep8	0.226237	101	0	0.631947	0.6	0.487876	1	0.0571429	0.942857	0.45	0.431034	1	0.60241	0.156941
Fold4.Rep8	0.203838	104	0	0.631947	0.6	0.487876	1	0.0285714	0.971429	0.433333	0.423729	1	0.595238	0.11003
Fold4.Rep8	0.201742	107	0	0.631947	0.6	0.487876	1	0	1	0.416667	0.416667	1	0.588235	0
Fold4.Rep8	0.66582	108	0	0.631947	0.6	0.487876	0	0.971429	0.0285714	0.566667	0	0	0	-0.11003
Fold4.Rep8	0.620016	109	0	0.631947	0.6	0.487876	0	0.942857	0.0571429	0.55	0	0	0	-0.156941
Fold4.Rep8	0.588037	113	0	0.631947	0.6	0.487876	0.04	0.942857	0.0571429	0.566667	0.333333	0.04	0.0714286	-0.0387783
Fold4.Rep8	0.583464	126	0	0.631947	0.6	0.487876	0.08	0.942857	0.0571429	0.583333	0.5	0.08	0.137931	0.0451754
Fold4.Rep8	0.579149	133	0	0.631947	0.6	0.487876	0.12	0.942857	0.0571429	0.6	0.6	0.12	0.2	0.112122
Fold4.Rep8	0.574669	165	0	0.631947	0.6	0.487876	0.12	0.914286	0.0857143	0.583333	0.5	0.12	0.193548	0.0563436
Fold4.Rep8	0.548052	169	0	0.631947	0.6	0.487876	0.12	0.885714	0.114286	0.566667	0.428571	0.12	0.1875	0.00877564
Fold4.Rep8	0.546218	172	0	0.631947	0.6	0.487876	0.12	0.857143	0.142857	0.55	0.375	0.12	0.181818	-0.0331497
Fold4.Rep8	0.536024	173	0	0.631947	0.6	0.487876	0.16	0.857143	0.142857	0.566667	0.444444	0.16	0.235294	0.0236691
Fold4.Rep8	0.514866	180	0	0.631947	0.6	0.487876	0.2	0.857143	0.142857	0.583333	0.5	0.2	0.285714	0.0755929
Fold4.Rep8	0.509463	185	0	0.631947	0.6	0.487876	0.24	0.857143	0.142857	0.6	0.545455	0.24	0.333333	0.123771
Fold4.Rep8	0.499629	187	0	0.631947	0.6	0.487876	0.28	0.857143	0.142857	0.616667	0.583333	0.28	0.378378	0.169031
Fold4.Rep8	0.496984	189	0	0.631947	0.6	0.487876	0.32	0.857143	0.142857	0.633333	0.615385	0.32	0.421053	0.211986
Fold4.Rep8	0.490468	192	0	0.631947	0.6	0.487876	0.32	0.828571	0.171429	0.616667	0.571429	0.32	0.410256	0.173179
Fold4.Rep8	0.477944	196	0	0.631947	0.6	0.487876	0.36	0.828571	0.171429	0.633333	0.6	0.36	0.45	0.214698
Fold4.Rep8	0.47744	199	0	0.631947	0.6	0.487876	0.4	0.828571	0.171429	0.65	0.625	0.4	0.487805	0.254824
Fold4.Rep8	0.476357	203	0	0.631947	0.6	0.487876	0.44	0.828571	0.171429	0.666667	0.647059	0.44	0.52381	0.293836
Fold4.Rep8	0.475129	204	0	0.631947	0.6	0.487876	0.44	0.8	0.2	0.65	0.611111	0.44	0.511628	0.258199
Fold4.Rep8	0.469243	206	0	0.631947	0.6	0.487876	0.44	0.771429	0.228571	0.633333	0.578947	0.44	0.5	0.224078
Fold4.Rep8	0.467734	215	0	0.631947	0.6	0.487876	0.48	0.771429	0.228571	0.65	0.6	0.48	0.533333	0.26295
Fold4.Rep8	0.456617	217	0	0.631947	0.6	0.487876	0.52	0.771429	0.228571	0.666667	0.619048	0.52	0.565217	0.301227
Fold4.Rep8	0.446427	219	0	0.631947	0.6	0.487876	0.52	0.742857	0.257143	0.65	0.590909	0.52	0.553191	0.268918
Fold4.Rep8	0.446133	222	0	0.631947	0.6	0.487876	0.52	0.714286	0.285714	0.633333	0.565217	0.52	0.541667	0.237566
Fold4.Rep8	0.444201	232	0	0.631947	0.6	0.487876	0.56	0.714286	0.285714	0.65	0.583333	0.56	0.571429	0.276026
Fold4.Rep8	0.442392	234	0	0.631947	0.6	0.487876	0.56	0.685714	0.314286	0.633333	0.56	0.56	0.56	0.245714
Fold4.Rep8	0.440234	236	0	0.631947	0.6	0.487876	0.56	0.657143	0.342857	0.616667	0.538462	0.56	0.54902	0.216035
Fold4.Rep8	0.440143	237	0	0.631947	0.6	0.487876	0.56	0.628571	0.371429	0.6	0.518519	0.56	0.538462	0.186871
Fold4.Rep8	0.435799	238	0	0.631947	0.6	0.487876	0.6	0.628571	0.371429	0.616667	0.535714	0.6	0.566038	0.225877
Fold4.Rep8	0.43444	243	0	0.631947	0.6	0.487876	0.6	0.6	0.4	0.6	0.517241	0.6	0.555556	0.197312
Fold4.Rep8	0.43389	245	0	0.631947	0.6	0.487876	0.6	0.571429	0.428571	0.583333	0.5	0.6	0.545455	0.169031
Fold4.Rep8	0.430502	247	0	0.631947	0.6	0.487876	0.6	0.542857	0.457143	0.566667	0.483871	0.6	0.535714	0.140937
Fold4.Rep8	0.422406	252	0	0.631947	0.6	0.487876	0.6	0.514286	0.485714	0.55	0.46875	0.6	0.526316	0.112938
Fold4.Rep8	0.420849	253	0	0.631947	0.6	0.487876	0.6	0.485714	0.514286	0.533333	0.454545	0.6	0.517241	0.0849412
Fold4.Rep8	0.419626	254	0	0.631947	0.6	0.487876	0.64	0.485714	0.514286	0.55	0.470588	0.64	0.542373	0.125073
Fold4.Rep8	0.418257	258	0	0.631947	0.6	0.487876	0.64	0.457143	0.542857	0.533333	0.457143	0.64	0.533333	0.0971429
Fold4.Rep8	0.417632	263	0	0.631947	0.6	0.487876	0.64	0.428571	0.571429	0.516667	0.444444	0.64	0.52459	0.0690066
Fold4.Rep8	0.416469	270	0	0.631947	0.6	0.487876	0.68	0.428571	0.571429	0.533333	0.459459	0.68	0.548387	0.110092
Fold4.Rep8	0.406213	274	0	0.631947	0.6	0.487876	0.72	0.428571	0.571429	0.55	0.473684	0.72	0.571429	0.151997
Fold4.Rep8	0.403814	275	0	0.631947	0.6	0.487876	0.72	0.4	0.6	0.533333	0.461538	0.72	0.5625	0.124035
Fold4.Rep8	0.398149	283	0	0.631947	0.6	0.487876	0.72	0.371429	0.628571	0.516667	0.45	0.72	0.553846	0.0956183
Fold4.Rep8	0.395971	29	0	0.684526	0.597714	0.486798	0.72	0.342857	0.657143	0.5	0.439024	0.72	0.545455	0.0666177
Fold4.Rep8	0.385874	33	0	0.684526	0.597714	0.486798	0.72	0.314286	0.685714	0.483333	0.428571	0.72	0.537313	0.0368856
Fold4.Rep8	0.382161	37	0	0.684526	0.597714	0.486798	0.72	0.285714	0.714286	0.466667	0.418605	0.72	0.529412	0.00625183
Fold4.Rep8	0.380465	42	0	0.684526	0.597714	0.486798	0.76	0.285714	0.714286	0.483333	0.431818	0.76	0.550725	0.0509647
Fold4.Rep8	0.378588	47	0	0.684526	0.597714	0.486798	0.76	0.257143	0.742857	0.466667	0.422222	0.76	0.542857	0.019518
Fold4.Rep8	0.374803	51	0	0.684526	0.597714	0.486798	0.76	0.228571	0.771429	0.45	0.413043	0.76	0.535211	-0.0133215
Fold4.Rep8	0.370794	63	0	0.684526	0.597714	0.486798	0.76	0.2	0.8	0.433333	0.404255	0.76	0.527778	-0.0478678
Fold4.Rep8	0.35798	67	0	0.684526	0.597714	0.486798	0.76	0.171429	0.828571	0.416667	0.395833	0.76	0.520548	-0.0845154
Fold4.Rep8	0.334242	72	0	0.684526	0.597714	0.486798	0.8	0.171429	0.828571	0.433333	0.408163	0.8	0.540541	-0.0364034
Fold4.Rep8	0.332483	74	0	0.684526	0.597714	0.486798	0.84	0.171429	0.828571	0.45	0.42	0.84	0.56	0.0151186
Fold4.Rep8	0.32851	78	0	0.684526	0.597714	0.486798	0.88	0.171429	0.828571	0.466667	0.431373	0.88	0.578947	0.0710072
Fold4.Rep8	0.325795	79	0	0.684526	0.597714	0.486798	0.88	0.142857	0.857143	0.45	0.423077	0.88	0.571429	0.0331497
Fold4.Rep8	0.320741	82	0	0.684526	0.597714	0.486798	0.92	0.142857	0.857143	0.466667	0.433962	0.92	0.589744	0.0965321
Fold4.Rep8	0.268541	84	0	0.684526	0.597714	0.486798	0.92	0.114286	0.885714	0.45	0.425926	0.92	0.582278	0.0563436
Fold4.Rep8	0.266709	85	0	0.684526	0.597714	0.486798	0.92	0.0857143	0.914286	0.433333	0.418182	0.92	0.575	0.0101929
Fold4.Rep8	0.264661	92	0	0.684526	0.597714	0.486798	0.96	0.0857143	0.914286	0.45	0.428571	0.96	0.592593	0.0903508
Fold4.Rep8	0.259746	97	0	0.684526	0.597714	0.486798	1	0.0857143	0.914286	0.466667	0.438596	1	0.609756	0.193892
Fold4.Rep8	0.231562	101	0	0.684526	0.597714	0.486798	1	0.0571429	0.942857	0.45	0.431034	1	0.60241	0.156941
Fold4.Rep8	0.209935	104	0	0.684526	0.597714	0.486798	1	0.0285714	0.971429	0.433333	0.423729	1	0.595238	0.11003
Fold4.Rep8	0.207584	107	0	0.684526	0.597714	0.486798	1	0	1	0.416667	0.416667	1	0.588235	0
Fold4.Rep8	0.65779	108	0	0.684526	0.597714	0.486798	0	0.971429	0.0285714	0.566667	0	0	0	-0.11003
Fold4.Rep8	0.613947	109	0	0.684526	0.597714	0.486798	0	0.942857	0.0571429	0.55	0	0	0	-0.156941
Fold4.Rep8	0.581679	113	0	0.684526	0.597714	0.486798	0.04	0.942857	0.0571429	0.566667	0.333333	0.04	0.0714286	-0.0387783
Fold4.Rep8	0.580483	126	0	0.684526	0.597714	0.486798	0.08	0.942857	0.0571429	0.583333	0.5	0.08	0.137931	0.0451754
Fold4.Rep8	0.57456	133	0	0.684526	0.597714	0.486798	0.12	0.942857	0.0571429	0.6	0.6	0.12	0.2	0.112122
Fold4.Rep8	0.571043	165	0	0.684526	0.597714	0.486798	0.12	0.914286	0.0857143	0.583333	0.5	0.12	0.193548	0.0563436
Fold4.Rep8	0.544884	169	0	0.684526	0.597714	0.486798	0.12	0.885714	0.114286	0.566667	0.428571	0.12	0.1875	0.00877564
Fold4.Rep8	0.542995	172	0	0.684526	0.597714	0.486798	0.12	0.857143	0.142857	0.55	0.375	0.12	0.181818	-0.0331497
Fold4.Rep8	0.532054	173	0	0.684526	0.597714	0.486798	0.16	0.857143	0.142857	0.566667	0.444444	0.16	0.235294	0.0236691
Fold4.Rep8	0.510989	180	0	0.684526	0.597714	0.486798	0.2	0.857143	0.142857	0.583333	0.5	0.2	0.285714	0.0755929
Fold4.Rep8	0.506355	185	0	0.684526	0.597714	0.486798	0.24	0.857143	0.142857	0.6	0.545455	0.24	0.333333	0.123771
Fold4.Rep8	0.496029	187	0	0.684526	0.597714	0.486798	0.28	0.857143	0.142857	0.616667	0.583333	0.28	0.378378	0.169031
Fold4.Rep8	0.494688	189	0	0.684526	0.597714	0.486798	0.32	0.857143	0.142857	0.633333	0.615385	0.32	0.421053	0.211986
Fold4.Rep8	0.489752	192	0	0.684526	0.597714	0.486798	0.32	0.828571	0.171429	0.616667	0.571429	0.32	0.410256	0.173179
Fold4.Rep8	0.475933	196	0	0.684526	0.597714	0.486798	0.36	0.828571	0.171429	0.633333	0.6	0.36	0.45	0.214698
Fold4.Rep8	0.475484	199	0	0.684526	0.597714	0.486798	0.4	0.828571	0.171429	0.65	0.625	0.4	0.487805	0.254824
Fold4.Rep8	0.475404	203	0	0.684526	0.597714	0.486798	0.44	0.828571	0.171429	0.666667	0.647059	0.44	0.52381	0.293836
Fold4.Rep8	0.47406	204	0	0.684526	0.597714	0.486798	0.44	0.8	0.2	0.65	0.611111	0.44	0.511628	0.258199
Fold4.Rep8	0.468086	206	0	0.684526	0.597714	0.486798	0.44	0.771429	0.228571	0.633333	0.578947	0.44	0.5	0.224078
Fold4.Rep8	0.466675	215	0	0.684526	0.597714	0.486798	0.48	0.771429	0.228571	0.65	0.6	0.48	0.533333	0.26295
Fold4.Rep8	0.456223	217	0	0.684526	0.597714	0.486798	0.52	0.771429	0.228571	0.666667	0.619048	0.52	0.565217	0.301227
Fold4.Rep8	0.446737	219	0	0.684526	0.597714	0.486798	0.52	0.742857	0.257143	0.65	0.590909	0.52	0.553191	0.268918
Fold4.Rep8	0.444986	222	0	0.684526	0.597714	0.486798	0.52	0.714286	0.285714	0.633333	0.565217	0.52	0.541667	0.237566
Fold4.Rep8	0.443746	232	0	0.684526	0.597714	0.486798	0.56	0.714286	0.285714	0.65	0.583333	0.56	0.571429	0.276026
Fold4.Rep8	0.443384	234	0	0.684526	0.597714	0.486798	0.56	0.685714	0.314286	0.633333	0.56	0.56	0.56	0.245714
Fold4.Rep8	0.439243	236	0	0.684526	0.597714	0.486798	0.56	0.657143	0.342857	0.616667	0.538462	0.56	0.54902	0.216035
Fold4.Rep8	0.43909	237	0	0.684526	0.597714	0.486798	0.56	0.628571	0.371429	0.6	0.518519	0.56	0.538462	0.186871
Fold4.Rep8	0.434442	238	0	0.684526	0.597714	0.486798	0.6	0.628571	0.371429	0.616667	0.535714	0.6	0.566038	0.225877
Fold4.Rep8	0.434403	243	0	0.684526	0.597714	0.486798	0.6	0.6	0.4	0.6	0.517241	0.6	0.555556	0.197312
Fold4.Rep8	0.43332	245	0	0.684526	0.597714	0.486798	0.6	0.571429	0.428571	0.583333	0.5	0.6	0.545455	0.169031
Fold4.Rep8	0.431284	247	0	0.684526	0.597714	0.486798	0.6	0.542857	0.457143	0.566667	0.483871	0.6	0.535714	0.140937
Fold4.Rep8	0.424509	252	0	0.684526	0.597714	0.486798	0.6	0.514286	0.485714	0.55	0.46875	0.6	0.526316	0.112938
Fold4.Rep8	0.422493	253	0	0.684526	0.597714	0.486798	0.6	0.485714	0.514286	0.533333	0.454545	0.6	0.517241	0.0849412
Fold4.Rep8	0.419901	254	0	0.684526	0.597714	0.486798	0.64	0.485714	0.514286	0.55	0.470588	0.64	0.542373	0.125073
Fold4.Rep8	0.418973	258	0	0.684526	0.597714	0.486798	0.64	0.457143	0.542857	0.533333	0.457143	0.64	0.533333	0.0971429
Fold4.Rep8	0.418815	263	0	0.684526	0.597714	0.486798	0.64	0.428571	0.571429	0.516667	0.444444	0.64	0.52459	0.0690066
Fold4.Rep8	0.416455	270	0	0.684526	0.597714	0.486798	0.68	0.428571	0.571429	0.533333	0.459459	0.68	0.548387	0.110092
Fold4.Rep8	0.408514	274	0	0.684526	0.597714	0.486798	0.72	0.428571	0.571429	0.55	0.473684	0.72	0.571429	0.151997
Fold4.Rep8	0.40525	275	0	0.684526	0.597714	0.486798	0.72	0.4	0.6	0.533333	0.461538	0.72	0.5625	0.124035
Fold4.Rep8	0.401779	283	0	0.684526	0.597714	0.486798	0.72	0.371429	0.628571	0.516667	0.45	0.72	0.553846	0.0956183
Fold4.Rep8	0.397435	29	0	0.737105	0.597714	0.486798	0.72	0.342857	0.657143	0.5	0.439024	0.72	0.545455	0.0666177
Fold4.Rep8	0.387419	33	0	0.737105	0.597714	0.486798	0.72	0.314286	0.685714	0.483333	0.428571	0.72	0.537313	0.0368856
Fold4.Rep8	0.383521	37	0	0.737105	0.597714	0.486798	0.72	0.285714	0.714286	0.466667	0.418605	0.72	0.529412	0.00625183
Fold4.Rep8	0.382012	42	0	0.737105	0.597714	0.486798	0.76	0.285714	0.714286	0.483333	0.431818	0.76	0.550725	0.0509647
Fold4.Rep8	0.381764	47	0	0.737105	0.597714	0.486798	0.76	0.257143	0.742857	0.466667	0.422222	0.76	0.542857	0.019518
Fold4.Rep8	0.37669	51	0	0.737105	0.597714	0.486798	0.76	0.228571	0.771429	0.45	0.413043	0.76	0.535211	-0.0133215
Fold4.Rep8	0.373508	63	0	0.737105	0.597714	0.486798	0.76	0.2	0.8	0.433333	0.404255	0.76	0.527778	-0.0478678
Fold4.Rep8	0.360891	67	0	0.737105	0.597714	0.486798	0.76	0.171429	0.828571	0.416667	0.395833	0.76	0.520548	-0.0845154
Fold4.Rep8	0.338431	72	0	0.737105	0.597714	0.486798	0.8	0.171429	0.828571	0.433333	0.408163	0.8	0.540541	-0.0364034
Fold4.Rep8	0.33585	74	0	0.737105	0.597714	0.486798	0.84	0.171429	0.828571	0.45	0.42	0.84	0.56	0.0151186
Fold4.Rep8	0.331455	78	0	0.737105	0.597714	0.486798	0.88	0.171429	0.828571	0.466667	0.431373	0.88	0.578947	0.0710072
Fold4.Rep8	0.328889	79	0	0.737105	0.597714	0.486798	0.88	0.142857	0.857143	0.45	0.423077	0.88	0.571429	0.0331497
Fold4.Rep8	0.324348	82	0	0.737105	0.597714	0.486798	0.92	0.142857	0.857143	0.466667	0.433962	0.92	0.589744	0.0965321
Fold4.Rep8	0.271549	84	0	0.737105	0.597714	0.486798	0.92	0.114286	0.885714	0.45	0.425926	0.92	0.582278	0.0563436
Fold4.Rep8	0.270826	85	0	0.737105	0.597714	0.486798	0.92	0.0857143	0.914286	0.433333	0.418182	0.92	0.575	0.0101929
Fold4.Rep8	0.267553	92	0	0.737105	0.597714	0.486798	0.96	0.0857143	0.914286	0.45	0.428571	0.96	0.592593	0.0903508
Fold4.Rep8	0.264209	97	0	0.737105	0.597714	0.486798	1	0.0857143	0.914286	0.466667	0.438596	1	0.609756	0.193892
Fold4.Rep8	0.236537	101	0	0.737105	0.597714	0.486798	1	0.0571429	0.942857	0.45	0.431034	1	0.60241	0.156941
Fold4.Rep8	0.215616	104	0	0.737105	0.597714	0.486798	1	0.0285714	0.971429	0.433333	0.423729	1	0.595238	0.11003
Fold4.Rep8	0.213065	107	0	0.737105	0.597714	0.486798	1	0	1	0.416667	0.416667	1	0.588235	0
Fold4.Rep8	0.650277	108	0	0.737105	0.597714	0.486798	0	0.971429	0.0285714	0.566667	0	0	0	-0.11003
Fold4.Rep8	0.608244	109	0	0.737105	0.597714	0.486798	0	0.942857	0.0571429	0.55	0	0	0	-0.156941
Fold4.Rep8	0.577589	113	0	0.737105	0.597714	0.486798	0.04	0.942857	0.0571429	0.566667	0.333333	0.04	0.0714286	-0.0387783
Fold4.Rep8	0.575818	126	0	0.737105	0.597714	0.486798	0.08	0.942857	0.0571429	0.583333	0.5	0.08	0.137931	0.0451754
Fold4.Rep8	0.57022	133	0	0.737105	0.597714	0.486798	0.12	0.942857	0.0571429	0.6	0.6	0.12	0.2	0.112122
Fold4.Rep8	0.567564	165	0	0.737105	0.597714	0.486798	0.12	0.914286	0.0857143	0.583333	0.5	0.12	0.193548	0.0563436
Fold4.Rep8	0.541852	169	0	0.737105	0.597714	0.486798	0.12	0.885714	0.114286	0.566667	0.428571	0.12	0.1875	0.00877564
Fold4.Rep8	0.539936	172	0	0.737105	0.597714	0.486798	0.12	0.857143	0.142857	0.55	0.375	0.12	0.181818	-0.0331497
Fold4.Rep8	0.528382	173	0	0.737105	0.597714	0.486798	0.16	0.857143	0.142857	0.566667	0.444444	0.16	0.235294	0.0236691
Fold4.Rep8	0.507428	180	0	0.737105	0.597714	0.486798	0.2	0.857143	0.142857	0.583333	0.5	0.2	0.285714	0.0755929
Fold4.Rep8	0.503444	185	0	0.737105	0.597714	0.486798	0.24	0.857143	0.142857	0.6	0.545455	0.24	0.333333	0.123771
Fold4.Rep8	0.49274	187	0	0.737105	0.597714	0.486798	0.28	0.857143	0.142857	0.616667	0.583333	0.28	0.378378	0.169031
Fold4.Rep8	0.492532	189	0	0.737105	0.597714	0.486798	0.32	0.857143	0.142857	0.633333	0.615385	0.32	0.421053	0.211986
Fold4.Rep8	0.489012	192	0	0.737105	0.597714	0.486798	0.32	0.828571	0.171429	0.616667	0.571429	0.32	0.410256	0.173179
Fold4.Rep8	0.474619	196	0	0.737105	0.597714	0.486798	0.36	0.828571	0.171429	0.633333	0.6	0.36	0.45	0.214698
Fold4.Rep8	0.474499	199	0	0.737105	0.597714	0.486798	0.4	0.828571	0.171429	0.65	0.625	0.4	0.487805	0.254824
Fold4.Rep8	0.473103	203	0	0.737105	0.597714	0.486798	0.44	0.828571	0.171429	0.666667	0.647059	0.44	0.52381	0.293836
Fold4.Rep8	0.47303	204	0	0.737105	0.597714	0.486798	0.44	0.8	0.2	0.65	0.611111	0.44	0.511628	0.258199
Fold4.Rep8	0.467008	206	0	0.737105	0.597714	0.486798	0.44	0.771429	0.228571	0.633333	0.578947	0.44	0.5	0.224078
Fold4.Rep8	0.465696	215	0	0.737105	0.597714	0.486798	0.48	0.771429	0.228571	0.65	0.6	0.48	0.533333	0.26295
Fold4.Rep8	0.455835	217	0	0.737105	0.597714	0.486798	0.52	0.771429	0.228571	0.666667	0.619048	0.52	0.565217	0.301227
Fold4.Rep8	0.447211	219	0	0.737105	0.597714	0.486798	0.52	0.742857	0.257143	0.65	0.590909	0.52	0.553191	0.268918
Fold4.Rep8	0.444247	222	0	0.737105	0.597714	0.486798	0.52	0.714286	0.285714	0.633333	0.565217	0.52	0.541667	0.237566
Fold4.Rep8	0.443721	232	0	0.737105	0.597714	0.486798	0.52	0.685714	0.314286	0.616667	0.541667	0.52	0.530612	0.20702
Fold4.Rep8	0.443331	234	0	0.737105	0.597714	0.486798	0.56	0.685714	0.314286	0.633333	0.56	0.56	0.56	0.245714
Fold4.Rep8	0.438421	236	0	0.737105	0.597714	0.486798	0.56	0.657143	0.342857	0.616667	0.538462	0.56	0.54902	0.216035
Fold4.Rep8	0.438066	237	0	0.737105	0.597714	0.486798	0.56	0.628571	0.371429	0.6	0.518519	0.56	0.538462	0.186871
Fold4.Rep8	0.434254	238	0	0.737105	0.597714	0.486798	0.56	0.6	0.4	0.583333	0.5	0.56	0.528302	0.158114
Fold4.Rep8	0.43316	243	0	0.737105	0.597714	0.486798	0.6	0.6	0.4	0.6	0.517241	0.6	0.555556	0.197312
Fold4.Rep8	0.432838	245	0	0.737105	0.597714	0.486798	0.6	0.571429	0.428571	0.583333	0.5	0.6	0.545455	0.169031
Fold4.Rep8	0.431906	247	0	0.737105	0.597714	0.486798	0.6	0.542857	0.457143	0.566667	0.483871	0.6	0.535714	0.140937
Fold4.Rep8	0.426322	252	0	0.737105	0.597714	0.486798	0.6	0.514286	0.485714	0.55	0.46875	0.6	0.526316	0.112938
Fold4.Rep8	0.423893	253	0	0.737105	0.597714	0.486798	0.6	0.485714	0.514286	0.533333	0.454545	0.6	0.517241	0.0849412
Fold4.Rep8	0.42018	254	0	0.737105	0.597714	0.486798	0.64	0.485714	0.514286	0.55	0.470588	0.64	0.542373	0.125073
Fold4.Rep8	0.420137	258	0	0.737105	0.597714	0.486798	0.64	0.457143	0.542857	0.533333	0.457143	0.64	0.533333	0.0971429
Fold4.Rep8	0.419307	263	0	0.737105	0.597714	0.486798	0.64	0.428571	0.571429	0.516667	0.444444	0.64	0.52459	0.0690066
Fold4.Rep8	0.416423	270	0	0.737105	0.597714	0.486798	0.68	0.428571	0.571429	0.533333	0.459459	0.68	0.548387	0.110092
Fold4.Rep8	0.410527	274	0	0.737105	0.597714	0.486798	0.72	0.428571	0.571429	0.55	0.473684	0.72	0.571429	0.151997
Fold4.Rep8	0.40658	275	0	0.737105	0.597714	0.486798	0.72	0.4	0.6	0.533333	0.461538	0.72	0.5625	0.124035
Fold4.Rep8	0.405043	283	0	0.737105	0.597714	0.486798	0.72	0.371429	0.628571	0.516667	0.45	0.72	0.553846	0.0956183
Fold4.Rep8	0.398741	29	0	0.789684	0.594286	0.484738	0.72	0.342857	0.657143	0.5	0.439024	0.72	0.545455	0.0666177
Fold4.Rep8	0.388868	33	0	0.789684	0.594286	0.484738	0.72	0.314286	0.685714	0.483333	0.428571	0.72	0.537313	0.0368856
Fold4.Rep8	0.384784	37	0	0.789684	0.594286	0.484738	0.72	0.285714	0.714286	0.466667	0.418605	0.72	0.529412	0.00625183
Fold4.Rep8	0.384637	42	0	0.789684	0.594286	0.484738	0.72	0.257143	0.742857	0.45	0.409091	0.72	0.521739	-0.0254824
Fold4.Rep8	0.383473	47	0	0.789684	0.594286	0.484738	0.76	0.257143	0.742857	0.466667	0.422222	0.76	0.542857	0.019518
Fold4.Rep8	0.37844	51	0	0.789684	0.594286	0.484738	0.76	0.228571	0.771429	0.45	0.413043	0.76	0.535211	-0.0133215
Fold4.Rep8	0.376018	63	0	0.789684	0.594286	0.484738	0.76	0.2	0.8	0.433333	0.404255	0.76	0.527778	-0.0478678
Fold4.Rep8	0.363577	67	0	0.789684	0.594286	0.484738	0.76	0.171429	0.828571	0.416667	0.395833	0.76	0.520548	-0.0845154
Fold4.Rep8	0.342287	72	0	0.789684	0.594286	0.484738	0.8	0.171429	0.828571	0.433333	0.408163	0.8	0.540541	-0.0364034
Fold4.Rep8	0.338974	74	0	0.789684	0.594286	0.484738	0.84	0.171429	0.828571	0.45	0.42	0.84	0.56	0.0151186
Fold4.Rep8	0.334214	78	0	0.789684	0.594286	0.484738	0.88	0.171429	0.828571	0.466667	0.431373	0.88	0.578947	0.0710072
Fold4.Rep8	0.331808	79	0	0.789684	0.594286	0.484738	0.88	0.142857	0.857143	0.45	0.423077	0.88	0.571429	0.0331497
Fold4.Rep8	0.327653	82	0	0.789684	0.594286	0.484738	0.92	0.142857	0.857143	0.466667	0.433962	0.92	0.589744	0.0965321
Fold4.Rep8	0.274685	84	0	0.789684	0.594286	0.484738	0.92	0.114286	0.885714	0.45	0.425926	0.92	0.582278	0.0563436
Fold4.Rep8	0.274443	85	0	0.789684	0.594286	0.484738	0.92	0.0857143	0.914286	0.433333	0.418182	0.92	0.575	0.0101929
Fold4.Rep8	0.270361	92	0	0.789684	0.594286	0.484738	0.96	0.0857143	0.914286	0.45	0.428571	0.96	0.592593	0.0903508
Fold4.Rep8	0.26837	97	0	0.789684	0.594286	0.484738	1	0.0857143	0.914286	0.466667	0.438596	1	0.609756	0.193892
Fold4.Rep8	0.241228	101	0	0.789684	0.594286	0.484738	1	0.0571429	0.942857	0.45	0.431034	1	0.60241	0.156941
Fold4.Rep8	0.220962	104	0	0.789684	0.594286	0.484738	1	0.0285714	0.971429	0.433333	0.423729	1	0.595238	0.11003
Fold4.Rep8	0.218253	107	0	0.789684	0.594286	0.484738	1	0	1	0.416667	0.416667	1	0.588235	0
Fold4.Rep8	0.643173	108	0	0.789684	0.594286	0.484738	0	0.971429	0.0285714	0.566667	0	0	0	-0.11003
Fold4.Rep8	0.602832	109	0	0.789684	0.594286	0.484738	0	0.942857	0.0571429	0.55	0	0	0	-0.156941
Fold4.Rep8	0.574769	113	0	0.789684	0.594286	0.484738	0.04	0.942857	0.0571429	0.566667	0.333333	0.04	0.0714286	-0.0387783
Fold4.Rep8	0.570346	126	0	0.789684	0.594286	0.484738	0.08	0.942857	0.0571429	0.583333	0.5	0.08	0.137931	0.0451754
Fold4.Rep8	0.566079	133	0	0.789684	0.594286	0.484738	0.12	0.942857	0.0571429	0.6	0.6	0.12	0.2	0.112122
Fold4.Rep8	0.564207	165	0	0.789684	0.594286	0.484738	0.12	0.914286	0.0857143	0.583333	0.5	0.12	0.193548	0.0563436
Fold4.Rep8	0.538932	169	0	0.789684	0.594286	0.484738	0.12	0.885714	0.114286	0.566667	0.428571	0.12	0.1875	0.00877564
Fold4.Rep8	0.53701	172	0	0.789684	0.594286	0.484738	0.12	0.857143	0.142857	0.55	0.375	0.12	0.181818	-0.0331497
Fold4.Rep8	0.524944	173	0	0.789684	0.594286	0.484738	0.16	0.857143	0.142857	0.566667	0.444444	0.16	0.235294	0.0236691
Fold4.Rep8	0.504115	180	0	0.789684	0.594286	0.484738	0.2	0.857143	0.142857	0.583333	0.5	0.2	0.285714	0.0755929
Fold4.Rep8	0.500692	185	0	0.789684	0.594286	0.484738	0.24	0.857143	0.142857	0.6	0.545455	0.24	0.333333	0.123771
Fold4.Rep8	0.490486	187	0	0.789684	0.594286	0.484738	0.28	0.857143	0.142857	0.616667	0.583333	0.28	0.378378	0.169031
Fold4.Rep8	0.489696	189	0	0.789684	0.594286	0.484738	0.32	0.857143	0.142857	0.633333	0.615385	0.32	0.421053	0.211986
Fold4.Rep8	0.488255	192	0	0.789684	0.594286	0.484738	0.32	0.828571	0.171429	0.616667	0.571429	0.32	0.410256	0.173179
Fold4.Rep8	0.473762	196	0	0.789684	0.594286	0.484738	0.36	0.828571	0.171429	0.633333	0.6	0.36	0.45	0.214698
Fold4.Rep8	0.473124	199	0	0.789684	0.594286	0.484738	0.4	0.828571	0.171429	0.65	0.625	0.4	0.487805	0.254824
Fold4.Rep8	0.472032	203	0	0.789684	0.594286	0.484738	0.4	0.8	0.2	0.633333	0.588235	0.4	0.47619	0.218814
Fold4.Rep8	0.470989	204	0	0.789684	0.594286	0.484738	0.44	0.8	0.2	0.65	0.611111	0.44	0.511628	0.258199
Fold4.Rep8	0.465993	206	0	0.789684	0.594286	0.484738	0.44	0.771429	0.228571	0.633333	0.578947	0.44	0.5	0.224078
Fold4.Rep8	0.464778	215	0	0.789684	0.594286	0.484738	0.48	0.771429	0.228571	0.65	0.6	0.48	0.533333	0.26295
Fold4.Rep8	0.45545	217	0	0.789684	0.594286	0.484738	0.52	0.771429	0.228571	0.666667	0.619048	0.52	0.565217	0.301227
Fold4.Rep8	0.447587	219	0	0.789684	0.594286	0.484738	0.52	0.742857	0.257143	0.65	0.590909	0.52	0.553191	0.268918
Fold4.Rep8	0.445012	222	0	0.789684	0.594286	0.484738	0.52	0.714286	0.285714	0.633333	0.565217	0.52	0.541667	0.237566
Fold4.Rep8	0.442947	232	0	0.789684	0.594286	0.484738	0.56	0.714286	0.285714	0.65	0.583333	0.56	0.571429	0.276026
Fold4.Rep8	0.442591	234	0	0.789684	0.594286	0.484738	0.56	0.685714	0.314286	0.633333	0.56	0.56	0.56	0.245714
Fold4.Rep8	0.437661	236	0	0.789684	0.594286	0.484738	0.56	0.657143	0.342857	0.616667	0.538462	0.56	0.54902	0.216035
Fold4.Rep8	0.437135	237	0	0.789684	0.594286	0.484738	0.56	0.628571	0.371429	0.6	0.518519	0.56	0.538462	0.186871
Fold4.Rep8	0.434027	238	0	0.789684	0.594286	0.484738	0.56	0.6	0.4	0.583333	0.5	0.56	0.528302	0.158114
Fold4.Rep8	0.432422	243	0	0.789684	0.594286	0.484738	0.56	0.571429	0.428571	0.566667	0.482759	0.56	0.518519	0.129662
Fold4.Rep8	0.432406	245	0	0.789684	0.594286	0.484738	0.56	0.542857	0.457143	0.55	0.466667	0.56	0.509091	0.101419
Fold4.Rep8	0.431941	247	0	0.789684	0.594286	0.484738	0.6	0.542857	0.457143	0.566667	0.483871	0.6	0.535714	0.140937
Fold4.Rep8	0.427913	252	0	0.789684	0.594286	0.484738	0.6	0.514286	0.485714	0.55	0.46875	0.6	0.526316	0.112938
Fold4.Rep8	0.425107	253	0	0.789684	0.594286	0.484738	0.6	0.485714	0.514286	0.533333	0.454545	0.6	0.517241	0.0849412
Fold4.Rep8	0.421166	254	0	0.789684	0.594286	0.484738	0.6	0.457143	0.542857	0.516667	0.441176	0.6	0.508475	0.0568512
Fold4.Rep8	0.42046	258	0	0.789684	0.594286	0.484738	0.64	0.457143	0.542857	0.533333	0.457143	0.64	0.533333	0.0971429
Fold4.Rep8	0.419748	263	0	0.789684	0.594286	0.484738	0.64	0.428571	0.571429	0.516667	0.444444	0.64	0.52459	0.0690066
Fold4.Rep8	0.416378	270	0	0.789684	0.594286	0.484738	0.68	0.428571	0.571429	0.533333	0.459459	0.68	0.548387	0.110092
Fold4.Rep8	0.41232	274	0	0.789684	0.594286	0.484738	0.72	0.428571	0.571429	0.55	0.473684	0.72	0.571429	0.151997
Fold4.Rep8	0.408019	275	0	0.789684	0.594286	0.484738	0.72	0.4	0.6	0.533333	0.461538	0.72	0.5625	0.124035
Fold4.Rep8	0.407824	283	0	0.789684	0.594286	0.484738	0.72	0.371429	0.628571	0.516667	0.45	0.72	0.553846	0.0956183
Fold4.Rep8	0.399926	29	0	0.842263	0.590857	0.482351	0.72	0.342857	0.657143	0.5	0.439024	0.72	0.545455	0.0666177
Fold4.Rep8	0.39024	33	0	0.842263	0.590857	0.482351	0.72	0.314286	0.685714	0.483333	0.428571	0.72	0.537313	0.0368856
Fold4.Rep8	0.387272	37	0	0.842263	0.590857	0.482351	0.72	0.285714	0.714286	0.466667	0.418605	0.72	0.529412	0.00625183
Fold4.Rep8	0.385973	42	0	0.842263	0.590857	0.482351	0.72	0.257143	0.742857	0.45	0.409091	0.72	0.521739	-0.0254824
Fold4.Rep8	0.384865	47	0	0.842263	0.590857	0.482351	0.76	0.257143	0.742857	0.466667	0.422222	0.76	0.542857	0.019518
Fold4.Rep8	0.38008	51	0	0.842263	0.590857	0.482351	0.76	0.228571	0.771429	0.45	0.413043	0.76	0.535211	-0.0133215
Fold4.Rep8	0.378365	63	0	0.842263	0.590857	0.482351	0.76	0.2	0.8	0.433333	0.404255	0.76	0.527778	-0.0478678
Fold4.Rep8	0.366086	67	0	0.842263	0.590857	0.482351	0.76	0.171429	0.828571	0.416667	0.395833	0.76	0.520548	-0.0845154
Fold4.Rep8	0.34588	72	0	0.842263	0.590857	0.482351	0.8	0.171429	0.828571	0.433333	0.408163	0.8	0.540541	-0.0364034
Fold4.Rep8	0.341908	74	0	0.842263	0.590857	0.482351	0.84	0.171429	0.828571	0.45	0.42	0.84	0.56	0.0151186
Fold4.Rep8	0.336827	78	0	0.842263	0.590857	0.482351	0.88	0.171429	0.828571	0.466667	0.431373	0.88	0.578947	0.0710072
Fold4.Rep8	0.334587	79	0	0.842263	0.590857	0.482351	0.88	0.142857	0.857143	0.45	0.423077	0.88	0.571429	0.0331497
Fold4.Rep8	0.330721	82	0	0.842263	0.590857	0.482351	0.92	0.142857	0.857143	0.466667	0.433962	0.92	0.589744	0.0965321
Fold4.Rep8	0.278343	84	0	0.842263	0.590857	0.482351	0.92	0.114286	0.885714	0.45	0.425926	0.92	0.582278	0.0563436
Fold4.Rep8	0.277244	85	0	0.842263	0.590857	0.482351	0.92	0.0857143	0.914286	0.433333	0.418182	0.92	0.575	0.0101929
Fold4.Rep8	0.273099	92	0	0.842263	0.590857	0.482351	0.96	0.0857143	0.914286	0.45	0.428571	0.96	0.592593	0.0903508
Fold4.Rep8	0.272295	97	0	0.842263	0.590857	0.482351	1	0.0857143	0.914286	0.466667	0.438596	1	0.609756	0.193892
Fold4.Rep8	0.245696	101	0	0.842263	0.590857	0.482351	1	0.0571429	0.942857	0.45	0.431034	1	0.60241	0.156941
Fold4.Rep8	0.226046	104	0	0.842263	0.590857	0.482351	1	0.0285714	0.971429	0.433333	0.423729	1	0.595238	0.11003
Fold4.Rep8	0.223211	107	0	0.842263	0.590857	0.482351	1	0	1	0.416667	0.416667	1	0.588235	0
Fold4.Rep8	0.636746	108	0	0.842263	0.590857	0.482351	0	0.971429	0.0285714	0.566667	0	0	0	-0.11003
Fold4.Rep8	0.597895	109	0	0.842263	0.590857	0.482351	0	0.942857	0.0571429	0.55	0	0	0	-0.156941
Fold4.Rep8	0.572081	113	0	0.842263	0.590857	0.482351	0.04	0.942857	0.0571429	0.566667	0.333333	0.04	0.0714286	-0.0387783
Fold4.Rep8	0.565474	126	0	0.842263	0.590857	0.482351	0.08	0.942857	0.0571429	0.583333	0.5	0.08	0.137931	0.0451754
Fold4.Rep8	0.562263	133	0	0.842263	0.590857	0.482351	0.12	0.942857	0.0571429	0.6	0.6	0.12	0.2	0.112122
Fold4.Rep8	0.561058	165	0	0.842263	0.590857	0.482351	0.12	0.914286	0.0857143	0.583333	0.5	0.12	0.193548	0.0563436
Fold4.Rep8	0.536201	169	0	0.842263	0.590857	0.482351	0.12	0.885714	0.114286	0.566667	0.428571	0.12	0.1875	0.00877564
Fold4.Rep8	0.534301	172	0	0.842263	0.590857	0.482351	0.12	0.857143	0.142857	0.55	0.375	0.12	0.181818	-0.0331497
Fold4.Rep8	0.521863	173	0	0.842263	0.590857	0.482351	0.16	0.857143	0.142857	0.566667	0.444444	0.16	0.235294	0.0236691
Fold4.Rep8	0.501178	180	0	0.842263	0.590857	0.482351	0.2	0.857143	0.142857	0.583333	0.5	0.2	0.285714	0.0755929
Fold4.Rep8	0.498189	185	0	0.842263	0.590857	0.482351	0.24	0.857143	0.142857	0.6	0.545455	0.24	0.333333	0.123771
Fold4.Rep8	0.488616	187	0	0.842263	0.590857	0.482351	0.28	0.857143	0.142857	0.616667	0.583333	0.28	0.378378	0.169031
Fold4.Rep8	0.487481	189	0	0.842263	0.590857	0.482351	0.28	0.828571	0.171429	0.6	0.538462	0.28	0.368421	0.129927
Fold4.Rep8	0.487014	192	0	0.842263	0.590857	0.482351	0.32	0.828571	0.171429	0.616667	0.571429	0.32	0.410256	0.173179
Fold4.Rep8	0.472925	196	0	0.842263	0.590857	0.482351	0.36	0.828571	0.171429	0.633333	0.6	0.36	0.45	0.214698
Fold4.Rep8	0.471846	199	0	0.842263	0.590857	0.482351	0.4	0.828571	0.171429	0.65	0.625	0.4	0.487805	0.254824
Fold4.Rep8	0.471088	203	0	0.842263	0.590857	0.482351	0.4	0.8	0.2	0.633333	0.588235	0.4	0.47619	0.218814
Fold4.Rep8	0.469145	204	0	0.842263	0.590857	0.482351	0.44	0.8	0.2	0.65	0.611111	0.44	0.511628	0.258199
Fold4.Rep8	0.465069	206	0	0.842263	0.590857	0.482351	0.44	0.771429	0.228571	0.633333	0.578947	0.44	0.5	0.224078
Fold4.Rep8	0.463949	215	0	0.842263	0.590857	0.482351	0.48	0.771429	0.228571	0.65	0.6	0.48	0.533333	0.26295
Fold4.Rep8	0.45507	217	0	0.842263	0.590857	0.482351	0.52	0.771429	0.228571	0.666667	0.619048	0.52	0.565217	0.301227
Fold4.Rep8	0.447826	219	0	0.842263	0.590857	0.482351	0.52	0.742857	0.257143	0.65	0.590909	0.52	0.553191	0.268918
Fold4.Rep8	0.445633	222	0	0.842263	0.590857	0.482351	0.52	0.714286	0.285714	0.633333	0.565217	0.52	0.541667	0.237566
Fold4.Rep8	0.442607	232	0	0.842263	0.590857	0.482351	0.56	0.714286	0.285714	0.65	0.583333	0.56	0.571429	0.276026
Fold4.Rep8	0.441651	234	0	0.842263	0.590857	0.482351	0.56	0.685714	0.314286	0.633333	0.56	0.56	0.56	0.245714
Fold4.Rep8	0.436994	236	0	0.842263	0.590857	0.482351	0.56	0.657143	0.342857	0.616667	0.538462	0.56	0.54902	0.216035
Fold4.Rep8	0.436337	237	0	0.842263	0.590857	0.482351	0.56	0.628571	0.371429	0.6	0.518519	0.56	0.538462	0.186871
Fold4.Rep8	0.433707	238	0	0.842263	0.590857	0.482351	0.56	0.6	0.4	0.583333	0.5	0.56	0.528302	0.158114
Fold4.Rep8	0.432741	243	0	0.842263	0.590857	0.482351	0.56	0.571429	0.428571	0.566667	0.482759	0.56	0.518519	0.129662
Fold4.Rep8	0.432094	245	0	0.842263	0.590857	0.482351	0.56	0.542857	0.457143	0.55	0.466667	0.56	0.509091	0.101419
Fold4.Rep8	0.430828	247	0	0.842263	0.590857	0.482351	0.6	0.542857	0.457143	0.566667	0.483871	0.6	0.535714	0.140937
Fold4.Rep8	0.429187	252	0	0.842263	0.590857	0.482351	0.6	0.514286	0.485714	0.55	0.46875	0.6	0.526316	0.112938
Fold4.Rep8	0.426065	253	0	0.842263	0.590857	0.482351	0.6	0.485714	0.514286	0.533333	0.454545	0.6	0.517241	0.0849412
Fold4.Rep8	0.422001	254	0	0.842263	0.590857	0.482351	0.6	0.457143	0.542857	0.516667	0.441176	0.6	0.508475	0.0568512
Fold4.Rep8	0.420733	258	0	0.842263	0.590857	0.482351	0.64	0.457143	0.542857	0.533333	0.457143	0.64	0.533333	0.0971429
Fold4.Rep8	0.420116	263	0	0.842263	0.590857	0.482351	0.64	0.428571	0.571429	0.516667	0.444444	0.64	0.52459	0.0690066
Fold4.Rep8	0.416321	270	0	0.842263	0.590857	0.482351	0.68	0.428571	0.571429	0.533333	0.459459	0.68	0.548387	0.110092
Fold4.Rep8	0.4138	274	0	0.842263	0.590857	0.482351	0.72	0.428571	0.571429	0.55	0.473684	0.72	0.571429	0.151997
Fold4.Rep8	0.410561	275	0	0.842263	0.590857	0.482351	0.72	0.4	0.6	0.533333	0.461538	0.72	0.5625	0.124035
Fold4.Rep8	0.408929	283	0	0.842263	0.590857	0.482351	0.72	0.371429	0.628571	0.516667	0.45	0.72	0.553846	0.0956183
Fold4.Rep8	0.400936	29	0	0.894842	0.589714	0.480574	0.72	0.342857	0.657143	0.5	0.439024	0.72	0.545455	0.0666177
Fold4.Rep8	0.391485	33	0	0.894842	0.589714	0.480574	0.72	0.314286	0.685714	0.483333	0.428571	0.72	0.537313	0.0368856
Fold4.Rep8	0.389546	37	0	0.894842	0.589714	0.480574	0.72	0.285714	0.714286	0.466667	0.418605	0.72	0.529412	0.00625183
Fold4.Rep8	0.387045	42	0	0.894842	0.589714	0.480574	0.72	0.257143	0.742857	0.45	0.409091	0.72	0.521739	-0.0254824
Fold4.Rep8	0.386142	47	0	0.894842	0.589714	0.480574	0.76	0.257143	0.742857	0.466667	0.422222	0.76	0.542857	0.019518
Fold4.Rep8	0.381551	51	0	0.894842	0.589714	0.480574	0.76	0.228571	0.771429	0.45	0.413043	0.76	0.535211	-0.0133215
Fold4.Rep8	0.380453	63	0	0.894842	0.589714	0.480574	0.76	0.2	0.8	0.433333	0.404255	0.76	0.527778	-0.0478678
Fold4.Rep8	0.368322	67	0	0.894842	0.589714	0.480574	0.76	0.171429	0.828571	0.416667	0.395833	0.76	0.520548	-0.0845154
Fold4.Rep8	0.349064	72	0	0.894842	0.589714	0.480574	0.8	0.171429	0.828571	0.433333	0.408163	0.8	0.540541	-0.0364034
Fold4.Rep8	0.344541	74	0	0.894842	0.589714	0.480574	0.84	0.171429	0.828571	0.45	0.42	0.84	0.56	0.0151186
Fold4.Rep8	0.339203	78	0	0.894842	0.589714	0.480574	0.88	0.171429	0.828571	0.466667	0.431373	0.88	0.578947	0.0710072
Fold4.Rep8	0.337131	79	0	0.894842	0.589714	0.480574	0.88	0.142857	0.857143	0.45	0.423077	0.88	0.571429	0.0331497
Fold4.Rep8	0.333426	82	0	0.894842	0.589714	0.480574	0.92	0.142857	0.857143	0.466667	0.433962	0.92	0.589744	0.0965321
Fold4.Rep8	0.281669	84	0	0.894842	0.589714	0.480574	0.92	0.114286	0.885714	0.45	0.425926	0.92	0.582278	0.0563436
Fold4.Rep8	0.279875	85	0	0.894842	0.589714	0.480574	0.92	0.0857143	0.914286	0.433333	0.418182	0.92	0.575	0.0101929
Fold4.Rep8	0.275836	92	0	0.894842	0.589714	0.480574	0.96	0.0857143	0.914286	0.45	0.428571	0.96	0.592593	0.0903508
Fold4.Rep8	0.275701	97	0	0.894842	0.589714	0.480574	1	0.0857143	0.914286	0.466667	0.438596	1	0.609756	0.193892
Fold4.Rep8	0.249776	101	0	0.894842	0.589714	0.480574	1	0.0571429	0.942857	0.45	0.431034	1	0.60241	0.156941
Fold4.Rep8	0.230668	104	0	0.894842	0.589714	0.480574	1	0.0285714	0.971429	0.433333	0.423729	1	0.595238	0.11003
Fold4.Rep8	0.22775	107	0	0.894842	0.589714	0.480574	1	0	1	0.416667	0.416667	1	0.588235	0
Fold4.Rep8	0.630605	108	0	0.894842	0.589714	0.480574	0	0.971429	0.0285714	0.566667	0	0	0	-0.11003
Fold4.Rep8	0.593166	109	0	0.894842	0.589714	0.480574	0	0.942857	0.0571429	0.55	0	0	0	-0.156941
Fold4.Rep8	0.569459	113	0	0.894842	0.589714	0.480574	0.04	0.942857	0.0571429	0.566667	0.333333	0.04	0.0714286	-0.0387783
Fold4.Rep8	0.560862	126	0	0.894842	0.589714	0.480574	0.08	0.942857	0.0571429	0.583333	0.5	0.08	0.137931	0.0451754
Fold4.Rep8	0.558598	133	0	0.894842	0.589714	0.480574	0.12	0.942857	0.0571429	0.6	0.6	0.12	0.2	0.112122
Fold4.Rep8	0.558009	165	0	0.894842	0.589714	0.480574	0.12	0.914286	0.0857143	0.583333	0.5	0.12	0.193548	0.0563436
Fold4.Rep8	0.533562	169	0	0.894842	0.589714	0.480574	0.12	0.885714	0.114286	0.566667	0.428571	0.12	0.1875	0.00877564
Fold4.Rep8	0.531693	172	0	0.894842	0.589714	0.480574	0.12	0.857143	0.142857	0.55	0.375	0.12	0.181818	-0.0331497
Fold4.Rep8	0.518941	173	0	0.894842	0.589714	0.480574	0.16	0.857143	0.142857	0.566667	0.444444	0.16	0.235294	0.0236691
Fold4.Rep8	0.498408	180	0	0.894842	0.589714	0.480574	0.2	0.857143	0.142857	0.583333	0.5	0.2	0.285714	0.0755929
Fold4.Rep8	0.495803	185	0	0.894842	0.589714	0.480574	0.24	0.857143	0.142857	0.6	0.545455	0.24	0.333333	0.123771
Fold4.Rep8	0.486827	187	0	0.894842	0.589714	0.480574	0.28	0.857143	0.142857	0.616667	0.583333	0.28	0.378378	0.169031
Fold4.Rep8	0.486705	189	0	0.894842	0.589714	0.480574	0.28	0.828571	0.171429	0.6	0.538462	0.28	0.368421	0.129927
Fold4.Rep8	0.484492	192	0	0.894842	0.589714	0.480574	0.32	0.828571	0.171429	0.616667	0.571429	0.32	0.410256	0.173179
Fold4.Rep8	0.472099	196	0	0.894842	0.589714	0.480574	0.36	0.828571	0.171429	0.633333	0.6	0.36	0.45	0.214698
Fold4.Rep8	0.470614	199	0	0.894842	0.589714	0.480574	0.4	0.828571	0.171429	0.65	0.625	0.4	0.487805	0.254824
Fold4.Rep8	0.470172	203	0	0.894842	0.589714	0.480574	0.4	0.8	0.2	0.633333	0.588235	0.4	0.47619	0.218814
Fold4.Rep8	0.467418	204	0	0.894842	0.589714	0.480574	0.44	0.8	0.2	0.65	0.611111	0.44	0.511628	0.258199
Fold4.Rep8	0.464186	206	0	0.894842	0.589714	0.480574	0.44	0.771429	0.228571	0.633333	0.578947	0.44	0.5	0.224078
Fold4.Rep8	0.463156	215	0	0.894842	0.589714	0.480574	0.48	0.771429	0.228571	0.65	0.6	0.48	0.533333	0.26295
Fold4.Rep8	0.454694	217	0	0.894842	0.589714	0.480574	0.52	0.771429	0.228571	0.666667	0.619048	0.52	0.565217	0.301227
Fold4.Rep8	0.448012	219	0	0.894842	0.589714	0.480574	0.52	0.742857	0.257143	0.65	0.590909	0.52	0.553191	0.268918
Fold4.Rep8	0.446192	222	0	0.894842	0.589714	0.480574	0.52	0.714286	0.285714	0.633333	0.565217	0.52	0.541667	0.237566
Fold4.Rep8	0.442286	232	0	0.894842	0.589714	0.480574	0.56	0.714286	0.285714	0.65	0.583333	0.56	0.571429	0.276026
Fold4.Rep8	0.440787	234	0	0.894842	0.589714	0.480574	0.56	0.685714	0.314286	0.633333	0.56	0.56	0.56	0.245714
Fold4.Rep8	0.43637	236	0	0.894842	0.589714	0.480574	0.56	0.657143	0.342857	0.616667	0.538462	0.56	0.54902	0.216035
Fold4.Rep8	0.435597	237	0	0.894842	0.589714	0.480574	0.56	0.628571	0.371429	0.6	0.518519	0.56	0.538462	0.186871
Fold4.Rep8	0.433356	238	0	0.894842	0.589714	0.480574	0.56	0.6	0.4	0.583333	0.5	0.56	0.528302	0.158114
Fold4.Rep8	0.433011	243	0	0.894842	0.589714	0.480574	0.56	0.571429	0.428571	0.566667	0.482759	0.56	0.518519	0.129662
Fold4.Rep8	0.431801	245	0	0.894842	0.589714	0.480574	0.56	0.542857	0.457143	0.55	0.466667	0.56	0.509091	0.101419
Fold4.Rep8	0.43033	247	0	0.894842	0.589714	0.480574	0.56	0.514286	0.485714	0.533333	0.451613	0.56	0.5	0.0732874
Fold4.Rep8	0.42977	252	0	0.894842	0.589714	0.480574	0.6	0.514286	0.485714	0.55	0.46875	0.6	0.526316	0.112938
Fold4.Rep8	0.426919	253	0	0.894842	0.589714	0.480574	0.6	0.485714	0.514286	0.533333	0.454545	0.6	0.517241	0.0849412
Fold4.Rep8	0.422756	254	0	0.894842	0.589714	0.480574	0.6	0.457143	0.542857	0.516667	0.441176	0.6	0.508475	0.0568512
Fold4.Rep8	0.420999	258	0	0.894842	0.589714	0.480574	0.64	0.457143	0.542857	0.533333	0.457143	0.64	0.533333	0.0971429
Fold4.Rep8	0.420453	263	0	0.894842	0.589714	0.480574	0.64	0.428571	0.571429	0.516667	0.444444	0.64	0.52459	0.0690066
Fold4.Rep8	0.416261	270	0	0.894842	0.589714	0.480574	0.68	0.428571	0.571429	0.533333	0.459459	0.68	0.548387	0.110092
Fold4.Rep8	0.41515	274	0	0.894842	0.589714	0.480574	0.72	0.428571	0.571429	0.55	0.473684	0.72	0.571429	0.151997
Fold4.Rep8	0.412914	275	0	0.894842	0.589714	0.480574	0.72	0.4	0.6	0.533333	0.461538	0.72	0.5625	0.124035
Fold4.Rep8	0.409969	283	0	0.894842	0.589714	0.480574	0.72	0.371429	0.628571	0.516667	0.45	0.72	0.553846	0.0956183
Fold4.Rep8	0.401871	29	0	0.947421	0.588571	0.479971	0.72	0.342857	0.657143	0.5	0.439024	0.72	0.545455	0.0666177
Fold4.Rep8	0.392672	33	0	0.947421	0.588571	0.479971	0.72	0.314286	0.685714	0.483333	0.428571	0.72	0.537313	0.0368856
Fold4.Rep8	0.391664	37	0	0.947421	0.588571	0.479971	0.72	0.285714	0.714286	0.466667	0.418605	0.72	0.529412	0.00625183
Fold4.Rep8	0.388066	42	0	0.947421	0.588571	0.479971	0.72	0.257143	0.742857	0.45	0.409091	0.72	0.521739	-0.0254824
Fold4.Rep8	0.387366	47	0	0.947421	0.588571	0.479971	0.76	0.257143	0.742857	0.466667	0.422222	0.76	0.542857	0.019518
Fold4.Rep8	0.382947	51	0	0.947421	0.588571	0.479971	0.76	0.228571	0.771429	0.45	0.413043	0.76	0.535211	-0.0133215
Fold4.Rep8	0.382427	63	0	0.947421	0.588571	0.479971	0.76	0.2	0.8	0.433333	0.404255	0.76	0.527778	-0.0478678
Fold4.Rep8	0.370439	67	0	0.947421	0.588571	0.479971	0.76	0.171429	0.828571	0.416667	0.395833	0.76	0.520548	-0.0845154
Fold4.Rep8	0.352071	72	0	0.947421	0.588571	0.479971	0.8	0.171429	0.828571	0.433333	0.408163	0.8	0.540541	-0.0364034
Fold4.Rep8	0.347044	74	0	0.947421	0.588571	0.479971	0.84	0.171429	0.828571	0.45	0.42	0.84	0.56	0.0151186
Fold4.Rep8	0.341475	78	0	0.947421	0.588571	0.479971	0.88	0.171429	0.828571	0.466667	0.431373	0.88	0.578947	0.0710072
Fold4.Rep8	0.339569	79	0	0.947421	0.588571	0.479971	0.88	0.142857	0.857143	0.45	0.423077	0.88	0.571429	0.0331497
Fold4.Rep8	0.335977	82	0	0.947421	0.588571	0.479971	0.92	0.142857	0.857143	0.466667	0.433962	0.92	0.589744	0.0965321
Fold4.Rep8	0.284855	84	0	0.947421	0.588571	0.479971	0.92	0.114286	0.885714	0.45	0.425926	0.92	0.582278	0.0563436
Fold4.Rep8	0.28243	85	0	0.947421	0.588571	0.479971	0.92	0.0857143	0.914286	0.433333	0.418182	0.92	0.575	0.0101929
Fold4.Rep8	0.279219	92	0	0.947421	0.588571	0.479971	0.96	0.0857143	0.914286	0.45	0.428571	0.96	0.592593	0.0903508
Fold4.Rep8	0.27824	97	0	0.947421	0.588571	0.479971	1	0.0857143	0.914286	0.466667	0.438596	1	0.609756	0.193892
Fold4.Rep8	0.253697	101	0	0.947421	0.588571	0.479971	1	0.0571429	0.942857	0.45	0.431034	1	0.60241	0.156941
Fold4.Rep8	0.235111	104	0	0.947421	0.588571	0.479971	1	0.0285714	0.971429	0.433333	0.423729	1	0.595238	0.11003
Fold4.Rep8	0.232126	107	0	0.947421	0.588571	0.479971	1	0	1	0.416667	0.416667	1	0.588235	0
Fold4.Rep8	0.62479	108	0	0.947421	0.588571	0.479971	0	0.971429	0.0285714	0.566667	0	0	0	-0.11003
Fold4.Rep8	0.588672	109	0	0.947421	0.588571	0.479971	0	0.942857	0.0571429	0.55	0	0	0	-0.156941
Fold4.Rep8	0.566911	113	0	0.947421	0.588571	0.479971	0.04	0.942857	0.0571429	0.566667	0.333333	0.04	0.0714286	-0.0387783
Fold4.Rep8	0.556539	126	0	0.947421	0.588571	0.479971	0.08	0.942857	0.0571429	0.583333	0.5	0.08	0.137931	0.0451754
Fold4.Rep8	0.5551	133	0	0.947421	0.588571	0.479971	0.12	0.942857	0.0571429	0.6	0.6	0.12	0.2	0.112122
Fold4.Rep8	0.555071	165	0	0.947421	0.588571	0.479971	0.12	0.914286	0.0857143	0.583333	0.5	0.12	0.193548	0.0563436
Fold4.Rep8	0.531025	169	0	0.947421	0.588571	0.479971	0.12	0.885714	0.114286	0.566667	0.428571	0.12	0.1875	0.00877564
Fold4.Rep8	0.529198	172	0	0.947421	0.588571	0.479971	0.12	0.857143	0.142857	0.55	0.375	0.12	0.181818	-0.0331497
Fold4.Rep8	0.516193	173	0	0.947421	0.588571	0.479971	0.16	0.857143	0.142857	0.566667	0.444444	0.16	0.235294	0.0236691
Fold4.Rep8	0.49582	180	0	0.947421	0.588571	0.479971	0.2	0.857143	0.142857	0.583333	0.5	0.2	0.285714	0.0755929
Fold4.Rep8	0.493545	185	0	0.947421	0.588571	0.479971	0.24	0.857143	0.142857	0.6	0.545455	0.24	0.333333	0.123771
Fold4.Rep8	0.485925	187	0	0.947421	0.588571	0.479971	0.24	0.828571	0.171429	0.583333	0.5	0.24	0.324324	0.0845154
Fold4.Rep8	0.485128	189	0	0.947421	0.588571	0.479971	0.28	0.828571	0.171429	0.6	0.538462	0.28	0.368421	0.129927
Fold4.Rep8	0.482145	192	0	0.947421	0.588571	0.479971	0.32	0.828571	0.171429	0.616667	0.571429	0.32	0.410256	0.173179
Fold4.Rep8	0.471287	196	0	0.947421	0.588571	0.479971	0.36	0.828571	0.171429	0.633333	0.6	0.36	0.45	0.214698
Fold4.Rep8	0.469433	199	0	0.947421	0.588571	0.479971	0.4	0.828571	0.171429	0.65	0.625	0.4	0.487805	0.254824
Fold4.Rep8	0.469285	203	0	0.947421	0.588571	0.479971	0.4	0.8	0.2	0.633333	0.588235	0.4	0.47619	0.218814
Fold4.Rep8	0.46582	204	0	0.947421	0.588571	0.479971	0.44	0.8	0.2	0.65	0.611111	0.44	0.511628	0.258199
Fold4.Rep8	0.463346	206	0	0.947421	0.588571	0.479971	0.44	0.771429	0.228571	0.633333	0.578947	0.44	0.5	0.224078
Fold4.Rep8	0.462405	215	0	0.947421	0.588571	0.479971	0.48	0.771429	0.228571	0.65	0.6	0.48	0.533333	0.26295
Fold4.Rep8	0.454321	217	0	0.947421	0.588571	0.479971	0.52	0.771429	0.228571	0.666667	0.619048	0.52	0.565217	0.301227
Fold4.Rep8	0.448137	219	0	0.947421	0.588571	0.479971	0.52	0.742857	0.257143	0.65	0.590909	0.52	0.553191	0.268918
Fold4.Rep8	0.446684	222	0	0.947421	0.588571	0.479971	0.52	0.714286	0.285714	0.633333	0.565217	0.52	0.541667	0.237566
Fold4.Rep8	0.441986	232	0	0.947421	0.588571	0.479971	0.56	0.714286	0.285714	0.65	0.583333	0.56	0.571429	0.276026
Fold4.Rep8	0.440009	234	0	0.947421	0.588571	0.479971	0.56	0.685714	0.314286	0.633333	0.56	0.56	0.56	0.245714
Fold4.Rep8	0.435792	236	0	0.947421	0.588571	0.479971	0.56	0.657143	0.342857	0.616667	0.538462	0.56	0.54902	0.216035
Fold4.Rep8	0.43492	237	0	0.947421	0.588571	0.479971	0.56	0.628571	0.371429	0.6	0.518519	0.56	0.538462	0.186871
Fold4.Rep8	0.43321	238	0	0.947421	0.588571	0.479971	0.56	0.6	0.4	0.583333	0.5	0.56	0.528302	0.158114
Fold4.Rep8	0.432973	243	0	0.947421	0.588571	0.479971	0.56	0.571429	0.428571	0.566667	0.482759	0.56	0.518519	0.129662
Fold4.Rep8	0.431546	245	0	0.947421	0.588571	0.479971	0.56	0.542857	0.457143	0.55	0.466667	0.56	0.509091	0.101419
Fold4.Rep8	0.431329	247	0	0.947421	0.588571	0.479971	0.56	0.514286	0.485714	0.533333	0.451613	0.56	0.5	0.0732874
Fold4.Rep8	0.428769	252	0	0.947421	0.588571	0.479971	0.6	0.514286	0.485714	0.55	0.46875	0.6	0.526316	0.112938
Fold4.Rep8	0.427658	253	0	0.947421	0.588571	0.479971	0.6	0.485714	0.514286	0.533333	0.454545	0.6	0.517241	0.0849412
Fold4.Rep8	0.423422	254	0	0.947421	0.588571	0.479971	0.6	0.457143	0.542857	0.516667	0.441176	0.6	0.508475	0.0568512
Fold4.Rep8	0.421257	258	0	0.947421	0.588571	0.479971	0.64	0.457143	0.542857	0.533333	0.457143	0.64	0.533333	0.0971429
Fold4.Rep8	0.420757	263	0	0.947421	0.588571	0.479971	0.64	0.428571	0.571429	0.516667	0.444444	0.64	0.52459	0.0690066
Fold4.Rep8	0.416357	270	0	0.947421	0.588571	0.479971	0.68	0.428571	0.571429	0.533333	0.459459	0.68	0.548387	0.110092
Fold4.Rep8	0.416199	274	0	0.947421	0.588571	0.479971	0.72	0.428571	0.571429	0.55	0.473684	0.72	0.571429	0.151997
Fold4.Rep8	0.415059	275	0	0.947421	0.588571	0.479971	0.72	0.4	0.6	0.533333	0.461538	0.72	0.5625	0.124035
Fold4.Rep8	0.410938	283	0	0.947421	0.588571	0.479971	0.72	0.371429	0.628571	0.516667	0.45	0.72	0.553846	0.0956183
Fold5.Rep8	0.402725	4	0	1	0.717647	0.605375	0.72	0.342857	0.657143	0.5	0.439024	0.72	0.545455	0.0666177
Fold5.Rep8	0.393794	9	0	1	0.717647	0.605375	0.72	0.314286	0.685714	0.483333	0.428571	0.72	0.537313	0.0368856
Fold5.Rep8	0.393609	12	0	1	0.717647	0.605375	0.72	0.285714	0.714286	0.466667	0.418605	0.72	0.529412	0.00625183
Fold5.Rep8	0.38903	13	0	1	0.717647	0.605375	0.72	0.257143	0.742857	0.45	0.409091	0.72	0.521739	-0.0254824
Fold5.Rep8	0.388529	15	0	1	0.717647	0.605375	0.76	0.257143	0.742857	0.466667	0.422222	0.76	0.542857	0.019518
Fold5.Rep8	0.384273	18	0	1	0.717647	0.605375	0.76	0.228571	0.771429	0.45	0.413043	0.76	0.535211	-0.0133215
Fold5.Rep8	0.384259	23	0	1	0.717647	0.605375	0.76	0.2	0.8	0.433333	0.404255	0.76	0.527778	-0.0478678
Fold5.Rep8	0.372424	39	0	1	0.717647	0.605375	0.76	0.171429	0.828571	0.416667	0.395833	0.76	0.520548	-0.0845154
Fold5.Rep8	0.354882	46	0	1	0.717647	0.605375	0.8	0.171429	0.828571	0.433333	0.408163	0.8	0.540541	-0.0364034
Fold5.Rep8	0.3494	54	0	1	0.717647	0.605375	0.84	0.171429	0.828571	0.45	0.42	0.84	0.56	0.0151186
Fold5.Rep8	0.343629	60	0	1	0.717647	0.605375	0.88	0.171429	0.828571	0.466667	0.431373	0.88	0.578947	0.0710072
Fold5.Rep8	0.341888	61	0	1	0.717647	0.605375	0.88	0.142857	0.857143	0.45	0.423077	0.88	0.571429	0.0331497
Fold5.Rep8	0.338356	68	0	1	0.717647	0.605375	0.92	0.142857	0.857143	0.466667	0.433962	0.92	0.589744	0.0965321
Fold5.Rep8	0.287881	69	0	1	0.717647	0.605375	0.92	0.114286	0.885714	0.45	0.425926	0.92	0.582278	0.0563436
Fold5.Rep8	0.284898	73	0	1	0.717647	0.605375	0.92	0.0857143	0.914286	0.433333	0.418182	0.92	0.575	0.0101929
Fold5.Rep8	0.282421	87	0	1	0.717647	0.605375	0.96	0.0857143	0.914286	0.45	0.428571	0.96	0.592593	0.0903508
Fold5.Rep8	0.280708	106	0	1	0.717647	0.605375	1	0.0857143	0.914286	0.466667	0.438596	1	0.609756	0.193892
Fold5.Rep8	0.257435	121	0	1	0.717647	0.605375	1	0.0571429	0.942857	0.45	0.431034	1	0.60241	0.156941
Fold5.Rep8	0.23934	123	0	1	0.717647	0.605375	1	0.0285714	0.971429	0.433333	0.423729	1	0.595238	0.11003
Fold5.Rep8	0.236308	124	0	1	0.717647	0.605375	1	0	1	0.416667	0.416667	1	0.588235	0
Fold5.Rep8	0.875323	131	0	1	0.717647	0.605375	0.04	1	0	0.59322	1	0.04	0.0769231	0.153128
Fold5.Rep8	0.834139	140	0	1	0.717647	0.605375	0.08	1	0	0.610169	1	0.08	0.148148	0.218447
Fold5.Rep8	0.784853	142	0	1	0.717647	0.605375	0.12	1	0	0.627119	1	0.12	0.214286	0.269921
Fold5.Rep8	0.78085	148	0	1	0.717647	0.605375	0.12	0.970588	0.0294118	0.610169	0.75	0.12	0.206897	0.178061
Fold5.Rep8	0.731616	150	0	1	0.717647	0.605375	0.16	0.970588	0.0294118	0.627119	0.8	0.16	0.266667	0.231703
Fold5.Rep8	0.725659	151	0	1	0.717647	0.605375	0.2	0.970588	0.0294118	0.644068	0.833333	0.2	0.322581	0.278898
Fold5.Rep8	0.681005	152	0	1	0.717647	0.605375	0.24	0.970588	0.0294118	0.661017	0.857143	0.24	0.375	0.321805
Fold5.Rep8	0.660781	159	0	1	0.717647	0.605375	0.28	0.970588	0.0294118	0.677966	0.875	0.28	0.424242	0.361693
Fold5.Rep8	0.65362	168	0	1	0.717647	0.605375	0.28	0.941176	0.0588235	0.661017	0.777778	0.28	0.411765	0.303978
Fold5.Rep8	0.648202	170	0	1	0.717647	0.605375	0.28	0.911765	0.0882353	0.644068	0.7	0.28	0.4	0.252569
Fold5.Rep8	0.644397	171	0	1	0.717647	0.605375	0.28	0.882353	0.117647	0.627119	0.636364	0.28	0.388889	0.205993
Fold5.Rep8	0.610367	182	0	1	0.717647	0.605375	0.28	0.852941	0.147059	0.610169	0.583333	0.28	0.378378	0.163203
Fold5.Rep8	0.587126	183	0	1	0.717647	0.605375	0.32	0.852941	0.147059	0.627119	0.615385	0.32	0.421053	0.206185
Fold5.Rep8	0.567779	190	0	1	0.717647	0.605375	0.36	0.852941	0.147059	0.644068	0.642857	0.36	0.461538	0.247343
Fold5.Rep8	0.525928	191	0	1	0.717647	0.605375	0.4	0.852941	0.147059	0.661017	0.666667	0.4	0.5	0.28705
Fold5.Rep8	0.51535	193	0	1	0.717647	0.605375	0.4	0.823529	0.176471	0.644068	0.625	0.4	0.487805	0.248456
Fold5.Rep8	0.49489	198	0	1	0.717647	0.605375	0.44	0.823529	0.176471	0.661017	0.647059	0.44	0.52381	0.287534
Fold5.Rep8	0.491161	207	0	1	0.717647	0.605375	0.44	0.794118	0.205882	0.644068	0.611111	0.44	0.511628	0.251255
Fold5.Rep8	0.486449	218	0	1	0.717647	0.605375	0.44	0.764706	0.235294	0.627119	0.578947	0.44	0.5	0.216488
Fold5.Rep8	0.476912	220	0	1	0.717647	0.605375	0.44	0.735294	0.264706	0.610169	0.55	0.44	0.488889	0.182991
Fold5.Rep8	0.473743	231	0	1	0.717647	0.605375	0.44	0.705882	0.294118	0.59322	0.52381	0.44	0.478261	0.15056
Fold5.Rep8	0.456084	233	0	1	0.717647	0.605375	0.44	0.676471	0.323529	0.576271	0.5	0.44	0.468085	0.119018
Fold5.Rep8	0.424003	244	0	1	0.717647	0.605375	0.48	0.676471	0.323529	0.59322	0.521739	0.48	0.5	0.158536
Fold5.Rep8	0.411095	246	0	1	0.717647	0.605375	0.52	0.676471	0.323529	0.610169	0.541667	0.52	0.530612	0.197637
Fold5.Rep8	0.38074	249	0	1	0.717647	0.605375	0.52	0.647059	0.352941	0.59322	0.52	0.52	0.52	0.167059
Fold5.Rep8	0.37227	250	0	1	0.717647	0.605375	0.56	0.647059	0.352941	0.610169	0.538462	0.56	0.54902	0.206091
Fold5.Rep8	0.366489	255	0	1	0.717647	0.605375	0.56	0.617647	0.382353	0.59322	0.518519	0.56	0.538462	0.176202
Fold5.Rep8	0.344661	256	0	1	0.717647	0.605375	0.6	0.617647	0.382353	0.610169	0.535714	0.6	0.566038	0.215379
Fold5.Rep8	0.340349	257	0	1	0.717647	0.605375	0.64	0.617647	0.382353	0.627119	0.551724	0.64	0.592593	0.254668
Fold5.Rep8	0.335395	261	0	1	0.717647	0.605375	0.64	0.588235	0.411765	0.610169	0.533333	0.64	0.581818	0.225597
Fold5.Rep8	0.32899	264	0	1	0.717647	0.605375	0.68	0.588235	0.411765	0.627119	0.548387	0.68	0.607143	0.265439
Fold5.Rep8	0.318026	266	0	1	0.717647	0.605375	0.68	0.558824	0.441176	0.610169	0.53125	0.68	0.596491	0.236881
Fold5.Rep8	0.317127	278	0	1	0.717647	0.605375	0.72	0.558824	0.441176	0.627119	0.545455	0.72	0.62069	0.277521
Fold5.Rep8	0.316356	280	0	1	0.717647	0.605375	0.72	0.529412	0.470588	0.610169	0.529412	0.72	0.610169	0.249412
Fold5.Rep8	0.296285	282	0	1	0.717647	0.605375	0.76	0.529412	0.470588	0.627119	0.542857	0.76	0.633333	0.291129
Fold5.Rep8	0.266455	285	0	1	0.717647	0.605375	0.8	0.529412	0.470588	0.644068	0.555556	0.8	0.655738	0.333759
Fold5.Rep8	0.255144	290	0	1	0.717647	0.605375	0.8	0.5	0.5	0.627119	0.540541	0.8	0.645161	0.306562
Fold5.Rep8	0.246945	291	0	1	0.717647	0.605375	0.84	0.5	0.5	0.644068	0.552632	0.84	0.666667	0.350903
Fold5.Rep8	0.2411	293	0	1	0.717647	0.605375	0.84	0.470588	0.529412	0.627119	0.538462	0.84	0.65625	0.324225
Fold5.Rep8	0.202664	4	0	0.001	0.631765	0.567583	0.84	0.441176	0.558824	0.610169	0.525	0.84	0.646154	0.297359
Fold5.Rep8	0.197895	9	0	0.001	0.631765	0.567583	0.84	0.411765	0.588235	0.59322	0.512195	0.84	0.636364	0.270194
Fold5.Rep8	0.197017	12	0	0.001	0.631765	0.567583	0.84	0.382353	0.617647	0.576271	0.5	0.84	0.626866	0.242607
Fold5.Rep8	0.191642	13	0	0.001	0.631765	0.567583	0.84	0.352941	0.647059	0.559322	0.488372	0.84	0.617647	0.214457
Fold5.Rep8	0.184612	15	0	0.001	0.631765	0.567583	0.84	0.323529	0.676471	0.542373	0.477273	0.84	0.608696	0.185581
Fold5.Rep8	0.175266	18	0	0.001	0.631765	0.567583	0.84	0.294118	0.705882	0.525424	0.466667	0.84	0.6	0.155785
Fold5.Rep8	0.173274	23	0	0.001	0.631765	0.567583	0.84	0.264706	0.735294	0.508475	0.456522	0.84	0.591549	0.124833
Fold5.Rep8	0.170233	39	0	0.001	0.631765	0.567583	0.84	0.235294	0.764706	0.491525	0.446809	0.84	0.583333	0.0924338
Fold5.Rep8	0.168428	46	0	0.001	0.631765	0.567583	0.84	0.205882	0.794118	0.474576	0.4375	0.84	0.575342	0.0582154
Fold5.Rep8	0.133298	54	0	0.001	0.631765	0.567583	0.84	0.176471	0.823529	0.457627	0.428571	0.84	0.567568	0.021693
Fold5.Rep8	0.116029	60	0	0.001	0.631765	0.567583	0.84	0.147059	0.852941	0.440678	0.42	0.84	0.56	-0.0177859
Fold5.Rep8	0.105722	61	0	0.001	0.631765	0.567583	0.88	0.147059	0.852941	0.457627	0.431373	0.88	0.578947	0.039056
Fold5.Rep8	0.103927	68	0	0.001	0.631765	0.567583	0.92	0.147059	0.852941	0.474576	0.442308	0.92	0.597403	0.102474
Fold5.Rep8	0.102715	69	0	0.001	0.631765	0.567583	0.92	0.117647	0.882353	0.457627	0.433962	0.92	0.589744	0.0615498
Fold5.Rep8	0.1004	73	0	0.001	0.631765	0.567583	0.92	0.0882353	0.911765	0.440678	0.425926	0.92	0.582278	0.0146119
Fold5.Rep8	0.0878472	87	0	0.001	0.631765	0.567583	0.96	0.0882353	0.911765	0.457627	0.436364	0.96	0.6	0.0948119
Fold5.Rep8	0.0845082	106	0	0.001	0.631765	0.567583	1	0.0882353	0.911765	0.474576	0.446429	1	0.617284	0.198471
Fold5.Rep8	0.0729493	121	0	0.001	0.631765	0.567583	1	0.0588235	0.941176	0.457627	0.438596	1	0.609756	0.160623
Fold5.Rep8	0.0264824	123	0	0.001	0.631765	0.567583	1	0.0294118	0.970588	0.440678	0.431034	1	0.60241	0.112594
Fold5.Rep8	0.0251089	124	0	0.001	0.631765	0.567583	1	0	1	0.423729	0.423729	1	0.595238	0
Fold5.Rep8	0.799237	131	0	0.001	0.631765	0.567583	0.04	1	0	0.59322	1	0.04	0.0769231	0.153128
Fold5.Rep8	0.790311	140	0	0.001	0.631765	0.567583	0.08	1	0	0.610169	1	0.08	0.148148	0.218447
Fold5.Rep8	0.770236	142	0	0.001	0.631765	0.567583	0.12	1	0	0.627119	1	0.12	0.214286	0.269921
Fold5.Rep8	0.67733	148	0	0.001	0.631765	0.567583	0.12	0.970588	0.0294118	0.610169	0.75	0.12	0.206897	0.178061
Fold5.Rep8	0.666523	150	0	0.001	0.631765	0.567583	0.16	0.970588	0.0294118	0.627119	0.8	0.16	0.266667	0.231703
Fold5.Rep8	0.631429	151	0	0.001	0.631765	0.567583	0.2	0.970588	0.0294118	0.644068	0.833333	0.2	0.322581	0.278898
Fold5.Rep8	0.629102	152	0	0.001	0.631765	0.567583	0.24	0.970588	0.0294118	0.661017	0.857143	0.24	0.375	0.321805
Fold5.Rep8	0.609665	159	0	0.001	0.631765	0.567583	0.28	0.970588	0.0294118	0.677966	0.875	0.28	0.424242	0.361693
Fold5.Rep8	0.606194	168	0	0.001	0.631765	0.567583	0.28	0.941176	0.0588235	0.661017	0.777778	0.28	0.411765	0.303978
Fold5.Rep8	0.590435	170	0	0.001	0.631765	0.567583	0.28	0.911765	0.0882353	0.644068	0.7	0.28	0.4	0.252569
Fold5.Rep8	0.58425	171	0	0.001	0.631765	0.567583	0.32	0.911765	0.0882353	0.661017	0.727273	0.32	0.444444	0.294063
Fold5.Rep8	0.551903	182	0	0.001	0.631765	0.567583	0.32	0.882353	0.117647	0.644068	0.666667	0.32	0.432432	0.248416
Fold5.Rep8	0.547376	183	0	0.001	0.631765	0.567583	0.36	0.882353	0.117647	0.661017	0.692308	0.36	0.473684	0.28894
Fold5.Rep8	0.532713	190	0	0.001	0.631765	0.567583	0.36	0.852941	0.147059	0.644068	0.642857	0.36	0.461538	0.247343
Fold5.Rep8	0.527959	191	0	0.001	0.631765	0.567583	0.36	0.823529	0.176471	0.627119	0.6	0.36	0.45	0.208278
Fold5.Rep8	0.508009	193	0	0.001	0.631765	0.567583	0.4	0.823529	0.176471	0.644068	0.625	0.4	0.487805	0.248456
Fold5.Rep8	0.498089	198	0	0.001	0.631765	0.567583	0.4	0.794118	0.205882	0.627119	0.588235	0.4	0.47619	0.2118
Fold5.Rep8	0.494432	207	0	0.001	0.631765	0.567583	0.44	0.794118	0.205882	0.644068	0.611111	0.44	0.511628	0.251255
Fold5.Rep8	0.493551	218	0	0.001	0.631765	0.567583	0.44	0.764706	0.235294	0.627119	0.578947	0.44	0.5	0.216488
Fold5.Rep8	0.488436	220	0	0.001	0.631765	0.567583	0.44	0.735294	0.264706	0.610169	0.55	0.44	0.488889	0.182991
Fold5.Rep8	0.450242	231	0	0.001	0.631765	0.567583	0.48	0.735294	0.264706	0.627119	0.571429	0.48	0.521739	0.222198
Fold5.Rep8	0.445357	233	0	0.001	0.631765	0.567583	0.48	0.705882	0.294118	0.610169	0.545455	0.48	0.510638	0.189948
Fold5.Rep8	0.437161	244	0	0.001	0.631765	0.567583	0.52	0.705882	0.294118	0.627119	0.565217	0.52	0.541667	0.228864
Fold5.Rep8	0.436031	246	0	0.001	0.631765	0.567583	0.56	0.705882	0.294118	0.644068	0.583333	0.56	0.571429	0.26746
Fold5.Rep8	0.425605	249	0	0.001	0.631765	0.567583	0.56	0.676471	0.323529	0.627119	0.56	0.56	0.56	0.236471
Fold5.Rep8	0.421452	250	0	0.001	0.631765	0.567583	0.56	0.647059	0.352941	0.610169	0.538462	0.56	0.54902	0.206091
Fold5.Rep8	0.420998	255	0	0.001	0.631765	0.567583	0.56	0.617647	0.382353	0.59322	0.518519	0.56	0.538462	0.176202
Fold5.Rep8	0.406509	256	0	0.001	0.631765	0.567583	0.6	0.617647	0.382353	0.610169	0.535714	0.6	0.566038	0.215379
Fold5.Rep8	0.376405	257	0	0.001	0.631765	0.567583	0.64	0.617647	0.382353	0.627119	0.551724	0.64	0.592593	0.254668
Fold5.Rep8	0.375624	261	0	0.001	0.631765	0.567583	0.64	0.588235	0.411765	0.610169	0.533333	0.64	0.581818	0.225597
Fold5.Rep8	0.361246	264	0	0.001	0.631765	0.567583	0.64	0.558824	0.441176	0.59322	0.516129	0.64	0.571429	0.196751
Fold5.Rep8	0.351829	266	0	0.001	0.631765	0.567583	0.68	0.558824	0.441176	0.610169	0.53125	0.68	0.596491	0.236881
Fold5.Rep8	0.338818	278	0	0.001	0.631765	0.567583	0.68	0.529412	0.470588	0.59322	0.515152	0.68	0.586207	0.208433
Fold5.Rep8	0.311287	280	0	0.001	0.631765	0.567583	0.72	0.529412	0.470588	0.610169	0.529412	0.72	0.610169	0.249412
Fold5.Rep8	0.311021	282	0	0.001	0.631765	0.567583	0.76	0.529412	0.470588	0.627119	0.542857	0.76	0.633333	0.291129
Fold5.Rep8	0.305651	285	0	0.001	0.631765	0.567583	0.76	0.5	0.5	0.610169	0.527778	0.76	0.622951	0.263431
Fold5.Rep8	0.280883	290	0	0.001	0.631765	0.567583	0.76	0.470588	0.529412	0.59322	0.513514	0.76	0.612903	0.235632
Fold5.Rep8	0.274359	291	0	0.001	0.631765	0.567583	0.76	0.441176	0.558824	0.576271	0.5	0.76	0.603175	0.207628
Fold5.Rep8	0.270982	293	0	0.001	0.631765	0.567583	0.76	0.411765	0.588235	0.559322	0.487179	0.76	0.59375	0.179307
Fold5.Rep8	0.265789	4	0	0.0535789	0.692941	0.601091	0.76	0.382353	0.617647	0.542373	0.475	0.76	0.584615	0.150546
Fold5.Rep8	0.264854	9	0	0.0535789	0.692941	0.601091	0.8	0.382353	0.617647	0.559322	0.487805	0.8	0.606061	0.195701
Fold5.Rep8	0.255341	12	0	0.0535789	0.692941	0.601091	0.8	0.352941	0.647059	0.542373	0.47619	0.8	0.597015	0.166873
Fold5.Rep8	0.237636	13	0	0.0535789	0.692941	0.601091	0.84	0.352941	0.647059	0.559322	0.488372	0.84	0.617647	0.214457
Fold5.Rep8	0.224368	15	0	0.0535789	0.692941	0.601091	0.84	0.323529	0.676471	0.542373	0.477273	0.84	0.608696	0.185581
Fold5.Rep8	0.221609	18	0	0.0535789	0.692941	0.601091	0.84	0.294118	0.705882	0.525424	0.466667	0.84	0.6	0.155785
Fold5.Rep8	0.214635	23	0	0.0535789	0.692941	0.601091	0.88	0.294118	0.705882	0.542373	0.478261	0.88	0.619718	0.207588
Fold5.Rep8	0.207884	39	0	0.0535789	0.692941	0.601091	0.88	0.264706	0.735294	0.525424	0.468085	0.88	0.611111	0.177646
Fold5.Rep8	0.201908	46	0	0.0535789	0.692941	0.601091	0.88	0.235294	0.764706	0.508475	0.458333	0.88	0.60274	0.146285
Fold5.Rep8	0.19407	54	0	0.0535789	0.692941	0.601091	0.88	0.205882	0.794118	0.491525	0.44898	0.88	0.594595	0.113114
Fold5.Rep8	0.191799	60	0	0.0535789	0.692941	0.601091	0.88	0.176471	0.823529	0.474576	0.44	0.88	0.586667	0.0776114
Fold5.Rep8	0.186627	61	0	0.0535789	0.692941	0.601091	0.88	0.147059	0.852941	0.457627	0.431373	0.88	0.578947	0.039056
Fold5.Rep8	0.179839	68	0	0.0535789	0.692941	0.601091	0.88	0.117647	0.882353	0.440678	0.423077	0.88	0.571429	-0.00359559
Fold5.Rep8	0.178738	69	0	0.0535789	0.692941	0.601091	0.88	0.0882353	0.911765	0.423729	0.415094	0.88	0.564103	-0.0519327
Fold5.Rep8	0.163632	73	0	0.0535789	0.692941	0.601091	0.92	0.0882353	0.911765	0.440678	0.425926	0.92	0.582278	0.0146119
Fold5.Rep8	0.159678	87	0	0.0535789	0.692941	0.601091	0.96	0.0882353	0.911765	0.457627	0.436364	0.96	0.6	0.0948119
Fold5.Rep8	0.133033	106	0	0.0535789	0.692941	0.601091	1	0.0882353	0.911765	0.474576	0.446429	1	0.617284	0.198471
Fold5.Rep8	0.124889	121	0	0.0535789	0.692941	0.601091	1	0.0588235	0.941176	0.457627	0.438596	1	0.609756	0.160623
Fold5.Rep8	0.055265	123	0	0.0535789	0.692941	0.601091	1	0.0294118	0.970588	0.440678	0.431034	1	0.60241	0.112594
Fold5.Rep8	0.0483609	124	0	0.0535789	0.692941	0.601091	1	0	1	0.423729	0.423729	1	0.595238	0
Fold5.Rep8	0.753733	131	0	0.0535789	0.692941	0.601091	0.04	1	0	0.59322	1	0.04	0.0769231	0.153128
Fold5.Rep8	0.74689	140	0	0.0535789	0.692941	0.601091	0.08	1	0	0.610169	1	0.08	0.148148	0.218447
Fold5.Rep8	0.735568	142	0	0.0535789	0.692941	0.601091	0.12	1	0	0.627119	1	0.12	0.214286	0.269921
Fold5.Rep8	0.633965	148	0	0.0535789	0.692941	0.601091	0.16	1	0	0.644068	1	0.16	0.275862	0.314498
Fold5.Rep8	0.630236	150	0	0.0535789	0.692941	0.601091	0.16	0.970588	0.0294118	0.627119	0.8	0.16	0.266667	0.231703
Fold5.Rep8	0.598872	151	0	0.0535789	0.692941	0.601091	0.2	0.970588	0.0294118	0.644068	0.833333	0.2	0.322581	0.278898
Fold5.Rep8	0.593892	152	0	0.0535789	0.692941	0.601091	0.24	0.970588	0.0294118	0.661017	0.857143	0.24	0.375	0.321805
Fold5.Rep8	0.588162	159	0	0.0535789	0.692941	0.601091	0.28	0.970588	0.0294118	0.677966	0.875	0.28	0.424242	0.361693
Fold5.Rep8	0.571019	168	0	0.0535789	0.692941	0.601091	0.28	0.941176	0.0588235	0.661017	0.777778	0.28	0.411765	0.303978
Fold5.Rep8	0.568417	170	0	0.0535789	0.692941	0.601091	0.32	0.941176	0.0588235	0.677966	0.8	0.32	0.457143	0.34399
Fold5.Rep8	0.552665	171	0	0.0535789	0.692941	0.601091	0.32	0.911765	0.0882353	0.661017	0.727273	0.32	0.444444	0.294063
Fold5.Rep8	0.533369	182	0	0.0535789	0.692941	0.601091	0.32	0.882353	0.117647	0.644068	0.666667	0.32	0.432432	0.248416
Fold5.Rep8	0.531937	183	0	0.0535789	0.692941	0.601091	0.36	0.882353	0.117647	0.661017	0.692308	0.36	0.473684	0.28894
Fold5.Rep8	0.527864	190	0	0.0535789	0.692941	0.601091	0.36	0.852941	0.147059	0.644068	0.642857	0.36	0.461538	0.247343
Fold5.Rep8	0.513007	191	0	0.0535789	0.692941	0.601091	0.36	0.823529	0.176471	0.627119	0.6	0.36	0.45	0.208278
Fold5.Rep8	0.507492	193	0	0.0535789	0.692941	0.601091	0.36	0.794118	0.205882	0.610169	0.5625	0.36	0.439024	0.171304
Fold5.Rep8	0.49546	198	0	0.0535789	0.692941	0.601091	0.36	0.764706	0.235294	0.59322	0.529412	0.36	0.428571	0.136065
Fold5.Rep8	0.49238	207	0	0.0535789	0.692941	0.601091	0.4	0.764706	0.235294	0.610169	0.555556	0.4	0.465116	0.176763
Fold5.Rep8	0.489764	218	0	0.0535789	0.692941	0.601091	0.4	0.735294	0.264706	0.59322	0.526316	0.4	0.454545	0.143081
Fold5.Rep8	0.487927	220	0	0.0535789	0.692941	0.601091	0.44	0.735294	0.264706	0.610169	0.55	0.44	0.488889	0.182991
Fold5.Rep8	0.480846	231	0	0.0535789	0.692941	0.601091	0.48	0.735294	0.264706	0.627119	0.571429	0.48	0.521739	0.222198
Fold5.Rep8	0.465514	233	0	0.0535789	0.692941	0.601091	0.52	0.735294	0.264706	0.644068	0.590909	0.52	0.553191	0.260878
Fold5.Rep8	0.461799	244	0	0.0535789	0.692941	0.601091	0.56	0.735294	0.264706	0.661017	0.608696	0.56	0.583333	0.299191
Fold5.Rep8	0.453759	246	0	0.0535789	0.692941	0.601091	0.56	0.705882	0.294118	0.644068	0.583333	0.56	0.571429	0.26746
Fold5.Rep8	0.433834	249	0	0.0535789	0.692941	0.601091	0.56	0.676471	0.323529	0.627119	0.56	0.56	0.56	0.236471
Fold5.Rep8	0.423145	250	0	0.0535789	0.692941	0.601091	0.56	0.647059	0.352941	0.610169	0.538462	0.56	0.54902	0.206091
Fold5.Rep8	0.410399	255	0	0.0535789	0.692941	0.601091	0.6	0.647059	0.352941	0.627119	0.555556	0.6	0.576923	0.245049
Fold5.Rep8	0.394905	256	0	0.0535789	0.692941	0.601091	0.6	0.617647	0.382353	0.610169	0.535714	0.6	0.566038	0.215379
Fold5.Rep8	0.385013	257	0	0.0535789	0.692941	0.601091	0.6	0.588235	0.411765	0.59322	0.517241	0.6	0.555556	0.186059
Fold5.Rep8	0.38166	261	0	0.0535789	0.692941	0.601091	0.64	0.588235	0.411765	0.610169	0.533333	0.64	0.581818	0.225597
Fold5.Rep8	0.378206	264	0	0.0535789	0.692941	0.601091	0.68	0.588235	0.411765	0.627119	0.548387	0.68	0.607143	0.265439
Fold5.Rep8	0.36819	266	0	0.0535789	0.692941	0.601091	0.68	0.558824	0.441176	0.610169	0.53125	0.68	0.596491	0.236881
Fold5.Rep8	0.366182	278	0	0.0535789	0.692941	0.601091	0.68	0.529412	0.470588	0.59322	0.515152	0.68	0.586207	0.208433
Fold5.Rep8	0.332238	280	0	0.0535789	0.692941	0.601091	0.72	0.529412	0.470588	0.610169	0.529412	0.72	0.610169	0.249412
Fold5.Rep8	0.32003	282	0	0.0535789	0.692941	0.601091	0.76	0.529412	0.470588	0.627119	0.542857	0.76	0.633333	0.291129
Fold5.Rep8	0.314377	285	0	0.0535789	0.692941	0.601091	0.76	0.5	0.5	0.610169	0.527778	0.76	0.622951	0.263431
Fold5.Rep8	0.313643	290	0	0.0535789	0.692941	0.601091	0.76	0.470588	0.529412	0.59322	0.513514	0.76	0.612903	0.235632
Fold5.Rep8	0.30679	291	0	0.0535789	0.692941	0.601091	0.76	0.441176	0.558824	0.576271	0.5	0.76	0.603175	0.207628
Fold5.Rep8	0.302774	293	0	0.0535789	0.692941	0.601091	0.76	0.411765	0.588235	0.559322	0.487179	0.76	0.59375	0.179307
Fold5.Rep8	0.298031	4	0	0.106158	0.704706	0.610529	0.76	0.382353	0.617647	0.542373	0.475	0.76	0.584615	0.150546
Fold5.Rep8	0.287291	9	0	0.106158	0.704706	0.610529	0.76	0.352941	0.647059	0.525424	0.463415	0.76	0.575758	0.121209
Fold5.Rep8	0.269845	12	0	0.106158	0.704706	0.610529	0.8	0.352941	0.647059	0.542373	0.47619	0.8	0.597015	0.166873
Fold5.Rep8	0.266926	13	0	0.106158	0.704706	0.610529	0.84	0.352941	0.647059	0.559322	0.488372	0.84	0.617647	0.214457
Fold5.Rep8	0.259168	15	0	0.106158	0.704706	0.610529	0.84	0.323529	0.676471	0.542373	0.477273	0.84	0.608696	0.185581
Fold5.Rep8	0.245071	18	0	0.106158	0.704706	0.610529	0.84	0.294118	0.705882	0.525424	0.466667	0.84	0.6	0.155785
Fold5.Rep8	0.238976	23	0	0.106158	0.704706	0.610529	0.84	0.264706	0.735294	0.508475	0.456522	0.84	0.591549	0.124833
Fold5.Rep8	0.237915	39	0	0.106158	0.704706	0.610529	0.84	0.235294	0.764706	0.491525	0.446809	0.84	0.583333	0.0924338
Fold5.Rep8	0.231887	46	0	0.106158	0.704706	0.610529	0.84	0.205882	0.794118	0.474576	0.4375	0.84	0.575342	0.0582154
Fold5.Rep8	0.227962	54	0	0.106158	0.704706	0.610529	0.84	0.176471	0.823529	0.457627	0.428571	0.84	0.567568	0.021693
Fold5.Rep8	0.227425	60	0	0.106158	0.704706	0.610529	0.88	0.176471	0.823529	0.474576	0.44	0.88	0.586667	0.0776114
Fold5.Rep8	0.215259	61	0	0.106158	0.704706	0.610529	0.88	0.147059	0.852941	0.457627	0.431373	0.88	0.578947	0.039056
Fold5.Rep8	0.210392	68	0	0.106158	0.704706	0.610529	0.88	0.117647	0.882353	0.440678	0.423077	0.88	0.571429	-0.00359559
Fold5.Rep8	0.207825	69	0	0.106158	0.704706	0.610529	0.92	0.117647	0.882353	0.457627	0.433962	0.92	0.589744	0.0615498
Fold5.Rep8	0.191977	73	0	0.106158	0.704706	0.610529	0.96	0.117647	0.882353	0.474576	0.444444	0.96	0.607595	0.137769
Fold5.Rep8	0.183302	87	0	0.106158	0.704706	0.610529	0.96	0.0882353	0.911765	0.457627	0.436364	0.96	0.6	0.0948119
Fold5.Rep8	0.164	106	0	0.106158	0.704706	0.610529	1	0.0882353	0.911765	0.474576	0.446429	1	0.617284	0.198471
Fold5.Rep8	0.155573	121	0	0.106158	0.704706	0.610529	1	0.0588235	0.941176	0.457627	0.438596	1	0.609756	0.160623
Fold5.Rep8	0.0818103	123	0	0.106158	0.704706	0.610529	1	0.0294118	0.970588	0.440678	0.431034	1	0.60241	0.112594
Fold5.Rep8	0.0718577	124	0	0.106158	0.704706	0.610529	1	0	1	0.423729	0.423729	1	0.595238	0
Fold5.Rep8	0.722783	131	0	0.106158	0.704706	0.610529	0.04	1	0	0.59322	1	0.04	0.0769231	0.153128
Fold5.Rep8	0.71615	140	0	0.106158	0.704706	0.610529	0.08	1	0	0.610169	1	0.08	0.148148	0.218447
Fold5.Rep8	0.707294	142	0	0.106158	0.704706	0.610529	0.12	1	0	0.627119	1	0.12	0.214286	0.269921
Fold5.Rep8	0.611747	148	0	0.106158	0.704706	0.610529	0.16	1	0	0.644068	1	0.16	0.275862	0.314498
Fold5.Rep8	0.60291	150	0	0.106158	0.704706	0.610529	0.16	0.970588	0.0294118	0.627119	0.8	0.16	0.266667	0.231703
Fold5.Rep8	0.592559	151	0	0.106158	0.704706	0.610529	0.2	0.970588	0.0294118	0.644068	0.833333	0.2	0.322581	0.278898
Fold5.Rep8	0.576974	152	0	0.106158	0.704706	0.610529	0.24	0.970588	0.0294118	0.661017	0.857143	0.24	0.375	0.321805
Fold5.Rep8	0.575801	159	0	0.106158	0.704706	0.610529	0.28	0.970588	0.0294118	0.677966	0.875	0.28	0.424242	0.361693
Fold5.Rep8	0.548479	168	0	0.106158	0.704706	0.610529	0.28	0.941176	0.0588235	0.661017	0.777778	0.28	0.411765	0.303978
Fold5.Rep8	0.528988	170	0	0.106158	0.704706	0.610529	0.28	0.911765	0.0882353	0.644068	0.7	0.28	0.4	0.252569
Fold5.Rep8	0.528402	171	0	0.106158	0.704706	0.610529	0.32	0.911765	0.0882353	0.661017	0.727273	0.32	0.444444	0.294063
Fold5.Rep8	0.5269	182	0	0.106158	0.704706	0.610529	0.32	0.882353	0.117647	0.644068	0.666667	0.32	0.432432	0.248416
Fold5.Rep8	0.525118	183	0	0.106158	0.704706	0.610529	0.32	0.852941	0.147059	0.627119	0.615385	0.32	0.421053	0.206185
Fold5.Rep8	0.521937	190	0	0.106158	0.704706	0.610529	0.36	0.852941	0.147059	0.644068	0.642857	0.36	0.461538	0.247343
Fold5.Rep8	0.516095	191	0	0.106158	0.704706	0.610529	0.36	0.823529	0.176471	0.627119	0.6	0.36	0.45	0.208278
Fold5.Rep8	0.504049	193	0	0.106158	0.704706	0.610529	0.4	0.823529	0.176471	0.644068	0.625	0.4	0.487805	0.248456
Fold5.Rep8	0.492215	198	0	0.106158	0.704706	0.610529	0.4	0.794118	0.205882	0.627119	0.588235	0.4	0.47619	0.2118
Fold5.Rep8	0.491596	207	0	0.106158	0.704706	0.610529	0.4	0.764706	0.235294	0.610169	0.555556	0.4	0.465116	0.176763
Fold5.Rep8	0.487486	218	0	0.106158	0.704706	0.610529	0.4	0.735294	0.264706	0.59322	0.526316	0.4	0.454545	0.143081
Fold5.Rep8	0.484511	220	0	0.106158	0.704706	0.610529	0.44	0.735294	0.264706	0.610169	0.55	0.44	0.488889	0.182991
Fold5.Rep8	0.474765	231	0	0.106158	0.704706	0.610529	0.48	0.735294	0.264706	0.627119	0.571429	0.48	0.521739	0.222198
Fold5.Rep8	0.473893	233	0	0.106158	0.704706	0.610529	0.52	0.735294	0.264706	0.644068	0.590909	0.52	0.553191	0.260878
Fold5.Rep8	0.469726	244	0	0.106158	0.704706	0.610529	0.56	0.735294	0.264706	0.661017	0.608696	0.56	0.583333	0.299191
Fold5.Rep8	0.454855	246	0	0.106158	0.704706	0.610529	0.56	0.705882	0.294118	0.644068	0.583333	0.56	0.571429	0.26746
Fold5.Rep8	0.436795	249	0	0.106158	0.704706	0.610529	0.56	0.676471	0.323529	0.627119	0.56	0.56	0.56	0.236471
Fold5.Rep8	0.426195	250	0	0.106158	0.704706	0.610529	0.56	0.647059	0.352941	0.610169	0.538462	0.56	0.54902	0.206091
Fold5.Rep8	0.412258	255	0	0.106158	0.704706	0.610529	0.6	0.647059	0.352941	0.627119	0.555556	0.6	0.576923	0.245049
Fold5.Rep8	0.405376	256	0	0.106158	0.704706	0.610529	0.6	0.617647	0.382353	0.610169	0.535714	0.6	0.566038	0.215379
Fold5.Rep8	0.398822	257	0	0.106158	0.704706	0.610529	0.6	0.588235	0.411765	0.59322	0.517241	0.6	0.555556	0.186059
Fold5.Rep8	0.395378	261	0	0.106158	0.704706	0.610529	0.64	0.588235	0.411765	0.610169	0.533333	0.64	0.581818	0.225597
Fold5.Rep8	0.388869	264	0	0.106158	0.704706	0.610529	0.68	0.588235	0.411765	0.627119	0.548387	0.68	0.607143	0.265439
Fold5.Rep8	0.382413	266	0	0.106158	0.704706	0.610529	0.68	0.558824	0.441176	0.610169	0.53125	0.68	0.596491	0.236881
Fold5.Rep8	0.347379	278	0	0.106158	0.704706	0.610529	0.68	0.529412	0.470588	0.59322	0.515152	0.68	0.586207	0.208433
Fold5.Rep8	0.344123	280	0	0.106158	0.704706	0.610529	0.72	0.529412	0.470588	0.610169	0.529412	0.72	0.610169	0.249412
Fold5.Rep8	0.343583	282	0	0.106158	0.704706	0.610529	0.72	0.5	0.5	0.59322	0.514286	0.72	0.6	0.221306
Fold5.Rep8	0.327095	285	0	0.106158	0.704706	0.610529	0.76	0.5	0.5	0.610169	0.527778	0.76	0.622951	0.263431
Fold5.Rep8	0.325459	290	0	0.106158	0.704706	0.610529	0.76	0.470588	0.529412	0.59322	0.513514	0.76	0.612903	0.235632
Fold5.Rep8	0.322218	291	0	0.106158	0.704706	0.610529	0.76	0.441176	0.558824	0.576271	0.5	0.76	0.603175	0.207628
Fold5.Rep8	0.32182	293	0	0.106158	0.704706	0.610529	0.76	0.411765	0.588235	0.559322	0.487179	0.76	0.59375	0.179307
Fold5.Rep8	0.307719	4	0	0.158737	0.708235	0.615894	0.76	0.382353	0.617647	0.542373	0.475	0.76	0.584615	0.150546
Fold5.Rep8	0.30541	9	0	0.158737	0.708235	0.615894	0.76	0.352941	0.647059	0.525424	0.463415	0.76	0.575758	0.121209
Fold5.Rep8	0.296718	12	0	0.158737	0.708235	0.615894	0.8	0.352941	0.647059	0.542373	0.47619	0.8	0.597015	0.166873
Fold5.Rep8	0.28412	13	0	0.158737	0.708235	0.615894	0.8	0.323529	0.676471	0.525424	0.465116	0.8	0.588235	0.137305
Fold5.Rep8	0.272446	15	0	0.158737	0.708235	0.615894	0.84	0.323529	0.676471	0.542373	0.477273	0.84	0.608696	0.185581
Fold5.Rep8	0.266968	18	0	0.158737	0.708235	0.615894	0.84	0.294118	0.705882	0.525424	0.466667	0.84	0.6	0.155785
Fold5.Rep8	0.260956	23	0	0.158737	0.708235	0.615894	0.84	0.264706	0.735294	0.508475	0.456522	0.84	0.591549	0.124833
Fold5.Rep8	0.260911	39	0	0.158737	0.708235	0.615894	0.84	0.235294	0.764706	0.491525	0.446809	0.84	0.583333	0.0924338
Fold5.Rep8	0.258003	46	0	0.158737	0.708235	0.615894	0.84	0.205882	0.794118	0.474576	0.4375	0.84	0.575342	0.0582154
Fold5.Rep8	0.255629	54	0	0.158737	0.708235	0.615894	0.84	0.176471	0.823529	0.457627	0.428571	0.84	0.567568	0.021693
Fold5.Rep8	0.239571	60	0	0.158737	0.708235	0.615894	0.88	0.176471	0.823529	0.474576	0.44	0.88	0.586667	0.0776114
Fold5.Rep8	0.228334	61	0	0.158737	0.708235	0.615894	0.92	0.176471	0.823529	0.491525	0.45098	0.92	0.605263	0.139243
Fold5.Rep8	0.22525	68	0	0.158737	0.708235	0.615894	0.92	0.147059	0.852941	0.474576	0.442308	0.92	0.597403	0.102474
Fold5.Rep8	0.223938	69	0	0.158737	0.708235	0.615894	0.92	0.117647	0.882353	0.457627	0.433962	0.92	0.589744	0.0615498
Fold5.Rep8	0.207767	73	0	0.158737	0.708235	0.615894	0.96	0.117647	0.882353	0.474576	0.444444	0.96	0.607595	0.137769
Fold5.Rep8	0.190168	87	0	0.158737	0.708235	0.615894	0.96	0.0882353	0.911765	0.457627	0.436364	0.96	0.6	0.0948119
Fold5.Rep8	0.184649	106	0	0.158737	0.708235	0.615894	1	0.0882353	0.911765	0.474576	0.446429	1	0.617284	0.198471
Fold5.Rep8	0.177844	121	0	0.158737	0.708235	0.615894	1	0.0588235	0.941176	0.457627	0.438596	1	0.609756	0.160623
Fold5.Rep8	0.103916	123	0	0.158737	0.708235	0.615894	1	0.0294118	0.970588	0.440678	0.431034	1	0.60241	0.112594
Fold5.Rep8	0.0917816	124	0	0.158737	0.708235	0.615894	1	0	1	0.423729	0.423729	1	0.595238	0
Fold5.Rep8	0.699206	131	0	0.158737	0.708235	0.615894	0.04	1	0	0.59322	1	0.04	0.0769231	0.153128
Fold5.Rep8	0.692724	140	0	0.158737	0.708235	0.615894	0.08	1	0	0.610169	1	0.08	0.148148	0.218447
Fold5.Rep8	0.684086	142	0	0.158737	0.708235	0.615894	0.12	1	0	0.627119	1	0.12	0.214286	0.269921
Fold5.Rep8	0.594675	148	0	0.158737	0.708235	0.615894	0.16	1	0	0.644068	1	0.16	0.275862	0.314498
Fold5.Rep8	0.58821	150	0	0.158737	0.708235	0.615894	0.2	1	0	0.661017	1	0.2	0.333333	0.35486
Fold5.Rep8	0.58411	151	0	0.158737	0.708235	0.615894	0.2	0.970588	0.0294118	0.644068	0.833333	0.2	0.322581	0.278898
Fold5.Rep8	0.566919	152	0	0.158737	0.708235	0.615894	0.24	0.970588	0.0294118	0.661017	0.857143	0.24	0.375	0.321805
Fold5.Rep8	0.560788	159	0	0.158737	0.708235	0.615894	0.28	0.970588	0.0294118	0.677966	0.875	0.28	0.424242	0.361693
Fold5.Rep8	0.532688	168	0	0.158737	0.708235	0.615894	0.28	0.941176	0.0588235	0.661017	0.777778	0.28	0.411765	0.303978
Fold5.Rep8	0.524012	170	0	0.158737	0.708235	0.615894	0.28	0.911765	0.0882353	0.644068	0.7	0.28	0.4	0.252569
Fold5.Rep8	0.521935	171	0	0.158737	0.708235	0.615894	0.28	0.882353	0.117647	0.627119	0.636364	0.28	0.388889	0.205993
Fold5.Rep8	0.519986	182	0	0.158737	0.708235	0.615894	0.28	0.852941	0.147059	0.610169	0.583333	0.28	0.378378	0.163203
Fold5.Rep8	0.514175	183	0	0.158737	0.708235	0.615894	0.32	0.852941	0.147059	0.627119	0.615385	0.32	0.421053	0.206185
Fold5.Rep8	0.511672	190	0	0.158737	0.708235	0.615894	0.36	0.852941	0.147059	0.644068	0.642857	0.36	0.461538	0.247343
Fold5.Rep8	0.508314	191	0	0.158737	0.708235	0.615894	0.36	0.823529	0.176471	0.627119	0.6	0.36	0.45	0.208278
Fold5.Rep8	0.500164	193	0	0.158737	0.708235	0.615894	0.4	0.823529	0.176471	0.644068	0.625	0.4	0.487805	0.248456
Fold5.Rep8	0.487981	198	0	0.158737	0.708235	0.615894	0.4	0.794118	0.205882	0.627119	0.588235	0.4	0.47619	0.2118
Fold5.Rep8	0.485469	207	0	0.158737	0.708235	0.615894	0.4	0.764706	0.235294	0.610169	0.555556	0.4	0.465116	0.176763
Fold5.Rep8	0.47925	218	0	0.158737	0.708235	0.615894	0.44	0.764706	0.235294	0.627119	0.578947	0.44	0.5	0.216488
Fold5.Rep8	0.478944	220	0	0.158737	0.708235	0.615894	0.44	0.735294	0.264706	0.610169	0.55	0.44	0.488889	0.182991
Fold5.Rep8	0.477483	231	0	0.158737	0.708235	0.615894	0.48	0.735294	0.264706	0.627119	0.571429	0.48	0.521739	0.222198
Fold5.Rep8	0.472043	233	0	0.158737	0.708235	0.615894	0.52	0.735294	0.264706	0.644068	0.590909	0.52	0.553191	0.260878
Fold5.Rep8	0.469829	244	0	0.158737	0.708235	0.615894	0.56	0.735294	0.264706	0.661017	0.608696	0.56	0.583333	0.299191
Fold5.Rep8	0.454476	246	0	0.158737	0.708235	0.615894	0.56	0.705882	0.294118	0.644068	0.583333	0.56	0.571429	0.26746
Fold5.Rep8	0.438119	249	0	0.158737	0.708235	0.615894	0.56	0.676471	0.323529	0.627119	0.56	0.56	0.56	0.236471
Fold5.Rep8	0.428402	250	0	0.158737	0.708235	0.615894	0.56	0.647059	0.352941	0.610169	0.538462	0.56	0.54902	0.206091
Fold5.Rep8	0.413253	255	0	0.158737	0.708235	0.615894	0.6	0.647059	0.352941	0.627119	0.555556	0.6	0.576923	0.245049
Fold5.Rep8	0.41169	256	0	0.158737	0.708235	0.615894	0.6	0.617647	0.382353	0.610169	0.535714	0.6	0.566038	0.215379
Fold5.Rep8	0.407781	257	0	0.158737	0.708235	0.615894	0.6	0.588235	0.411765	0.59322	0.517241	0.6	0.555556	0.186059
Fold5.Rep8	0.407168	261	0	0.158737	0.708235	0.615894	0.64	0.588235	0.411765	0.610169	0.533333	0.64	0.581818	0.225597
Fold5.Rep8	0.394827	264	0	0.158737	0.708235	0.615894	0.68	0.588235	0.411765	0.627119	0.548387	0.68	0.607143	0.265439
Fold5.Rep8	0.391007	266	0	0.158737	0.708235	0.615894	0.68	0.558824	0.441176	0.610169	0.53125	0.68	0.596491	0.236881
Fold5.Rep8	0.364647	278	0	0.158737	0.708235	0.615894	0.68	0.529412	0.470588	0.59322	0.515152	0.68	0.586207	0.208433
Fold5.Rep8	0.352311	280	0	0.158737	0.708235	0.615894	0.72	0.529412	0.470588	0.610169	0.529412	0.72	0.610169	0.249412
Fold5.Rep8	0.33932	282	0	0.158737	0.708235	0.615894	0.72	0.5	0.5	0.59322	0.514286	0.72	0.6	0.221306
Fold5.Rep8	0.335759	285	0	0.158737	0.708235	0.615894	0.72	0.470588	0.529412	0.576271	0.5	0.72	0.590164	0.193104
Fold5.Rep8	0.33534	290	0	0.158737	0.708235	0.615894	0.72	0.441176	0.558824	0.559322	0.486486	0.72	0.580645	0.164702
Fold5.Rep8	0.332998	291	0	0.158737	0.708235	0.615894	0.76	0.441176	0.558824	0.576271	0.5	0.76	0.603175	0.207628
Fold5.Rep8	0.331918	293	0	0.158737	0.708235	0.615894	0.76	0.411765	0.588235	0.559322	0.487179	0.76	0.59375	0.179307
Fold5.Rep8	0.317783	4	0	0.211316	0.716471	0.638307	0.76	0.382353	0.617647	0.542373	0.475	0.76	0.584615	0.150546
Fold5.Rep8	0.317	9	0	0.211316	0.716471	0.638307	0.8	0.382353	0.617647	0.559322	0.487805	0.8	0.606061	0.195701
Fold5.Rep8	0.314412	12	0	0.211316	0.716471	0.638307	0.8	0.352941	0.647059	0.542373	0.47619	0.8	0.597015	0.166873
Fold5.Rep8	0.30208	13	0	0.211316	0.716471	0.638307	0.8	0.323529	0.676471	0.525424	0.465116	0.8	0.588235	0.137305
Fold5.Rep8	0.28636	15	0	0.211316	0.716471	0.638307	0.8	0.294118	0.705882	0.508475	0.454545	0.8	0.57971	0.106809
Fold5.Rep8	0.27943	18	0	0.211316	0.716471	0.638307	0.8	0.264706	0.735294	0.491525	0.444444	0.8	0.571429	0.0751593
Fold5.Rep8	0.278477	23	0	0.211316	0.716471	0.638307	0.8	0.235294	0.764706	0.474576	0.434783	0.8	0.56338	0.0420786
Fold5.Rep8	0.274726	39	0	0.211316	0.716471	0.638307	0.84	0.235294	0.764706	0.491525	0.446809	0.84	0.583333	0.0924338
Fold5.Rep8	0.273822	46	0	0.211316	0.716471	0.638307	0.84	0.205882	0.794118	0.474576	0.4375	0.84	0.575342	0.0582154
Fold5.Rep8	0.272074	54	0	0.211316	0.716471	0.638307	0.84	0.176471	0.823529	0.457627	0.428571	0.84	0.567568	0.021693
Fold5.Rep8	0.262824	60	0	0.211316	0.716471	0.638307	0.88	0.176471	0.823529	0.474576	0.44	0.88	0.586667	0.0776114
Fold5.Rep8	0.236588	61	0	0.211316	0.716471	0.638307	0.88	0.147059	0.852941	0.457627	0.431373	0.88	0.578947	0.039056
Fold5.Rep8	0.231786	68	0	0.211316	0.716471	0.638307	0.92	0.147059	0.852941	0.474576	0.442308	0.92	0.597403	0.102474
Fold5.Rep8	0.230878	69	0	0.211316	0.716471	0.638307	0.92	0.117647	0.882353	0.457627	0.433962	0.92	0.589744	0.0615498
Fold5.Rep8	0.218434	73	0	0.211316	0.716471	0.638307	0.96	0.117647	0.882353	0.474576	0.444444	0.96	0.607595	0.137769
Fold5.Rep8	0.199914	87	0	0.211316	0.716471	0.638307	1	0.117647	0.882353	0.491525	0.454545	1	0.625	0.231249
Fold5.Rep8	0.197494	106	0	0.211316	0.716471	0.638307	1	0.0882353	0.911765	0.474576	0.446429	1	0.617284	0.198471
Fold5.Rep8	0.195738	121	0	0.211316	0.716471	0.638307	1	0.0588235	0.941176	0.457627	0.438596	1	0.609756	0.160623
Fold5.Rep8	0.122765	123	0	0.211316	0.716471	0.638307	1	0.0294118	0.970588	0.440678	0.431034	1	0.60241	0.112594
Fold5.Rep8	0.109065	124	0	0.211316	0.716471	0.638307	1	0	1	0.423729	0.423729	1	0.595238	0
Fold5.Rep8	0.680308	131	0	0.211316	0.716471	0.638307	0.04	1	0	0.59322	1	0.04	0.0769231	0.153128
Fold5.Rep8	0.674013	140	0	0.211316	0.716471	0.638307	0.08	1	0	0.610169	1	0.08	0.148148	0.218447
Fold5.Rep8	0.664757	142	0	0.211316	0.716471	0.638307	0.12	1	0	0.627119	1	0.12	0.214286	0.269921
Fold5.Rep8	0.582978	148	0	0.211316	0.716471	0.638307	0.16	1	0	0.644068	1	0.16	0.275862	0.314498
Fold5.Rep8	0.580957	150	0	0.211316	0.716471	0.638307	0.2	1	0	0.661017	1	0.2	0.333333	0.35486
Fold5.Rep8	0.570095	151	0	0.211316	0.716471	0.638307	0.2	0.970588	0.0294118	0.644068	0.833333	0.2	0.322581	0.278898
Fold5.Rep8	0.559869	152	0	0.211316	0.716471	0.638307	0.24	0.970588	0.0294118	0.661017	0.857143	0.24	0.375	0.321805
Fold5.Rep8	0.548241	159	0	0.211316	0.716471	0.638307	0.28	0.970588	0.0294118	0.677966	0.875	0.28	0.424242	0.361693
Fold5.Rep8	0.521489	168	0	0.211316	0.716471	0.638307	0.28	0.941176	0.0588235	0.661017	0.777778	0.28	0.411765	0.303978
Fold5.Rep8	0.520932	170	0	0.211316	0.716471	0.638307	0.28	0.911765	0.0882353	0.644068	0.7	0.28	0.4	0.252569
Fold5.Rep8	0.519242	171	0	0.211316	0.716471	0.638307	0.28	0.882353	0.117647	0.627119	0.636364	0.28	0.388889	0.205993
Fold5.Rep8	0.51882	182	0	0.211316	0.716471	0.638307	0.28	0.852941	0.147059	0.610169	0.583333	0.28	0.378378	0.163203
Fold5.Rep8	0.515226	183	0	0.211316	0.716471	0.638307	0.32	0.852941	0.147059	0.627119	0.615385	0.32	0.421053	0.206185
Fold5.Rep8	0.507807	190	0	0.211316	0.716471	0.638307	0.36	0.852941	0.147059	0.644068	0.642857	0.36	0.461538	0.247343
Fold5.Rep8	0.494272	191	0	0.211316	0.716471	0.638307	0.36	0.823529	0.176471	0.627119	0.6	0.36	0.45	0.208278
Fold5.Rep8	0.484655	193	0	0.211316	0.716471	0.638307	0.36	0.794118	0.205882	0.610169	0.5625	0.36	0.439024	0.171304
Fold5.Rep8	0.483585	198	0	0.211316	0.716471	0.638307	0.36	0.764706	0.235294	0.59322	0.529412	0.36	0.428571	0.136065
Fold5.Rep8	0.47948	207	0	0.211316	0.716471	0.638307	0.4	0.764706	0.235294	0.610169	0.555556	0.4	0.465116	0.176763
Fold5.Rep8	0.477434	218	0	0.211316	0.716471	0.638307	0.44	0.764706	0.235294	0.627119	0.578947	0.44	0.5	0.216488
Fold5.Rep8	0.475274	220	0	0.211316	0.716471	0.638307	0.48	0.764706	0.235294	0.644068	0.6	0.48	0.533333	0.25545
Fold5.Rep8	0.472108	231	0	0.211316	0.716471	0.638307	0.52	0.764706	0.235294	0.661017	0.619048	0.52	0.565217	0.293836
Fold5.Rep8	0.469743	233	0	0.211316	0.716471	0.638307	0.52	0.735294	0.264706	0.644068	0.590909	0.52	0.553191	0.260878
Fold5.Rep8	0.467141	244	0	0.211316	0.716471	0.638307	0.56	0.735294	0.264706	0.661017	0.608696	0.56	0.583333	0.299191
Fold5.Rep8	0.453751	246	0	0.211316	0.716471	0.638307	0.56	0.705882	0.294118	0.644068	0.583333	0.56	0.571429	0.26746
Fold5.Rep8	0.438701	249	0	0.211316	0.716471	0.638307	0.56	0.676471	0.323529	0.627119	0.56	0.56	0.56	0.236471
Fold5.Rep8	0.429868	250	0	0.211316	0.716471	0.638307	0.56	0.647059	0.352941	0.610169	0.538462	0.56	0.54902	0.206091
Fold5.Rep8	0.415713	255	0	0.211316	0.716471	0.638307	0.56	0.617647	0.382353	0.59322	0.518519	0.56	0.538462	0.176202
Fold5.Rep8	0.415615	256	0	0.211316	0.716471	0.638307	0.6	0.617647	0.382353	0.610169	0.535714	0.6	0.566038	0.215379
Fold5.Rep8	0.413949	257	0	0.211316	0.716471	0.638307	0.6	0.588235	0.411765	0.59322	0.517241	0.6	0.555556	0.186059
Fold5.Rep8	0.413865	261	0	0.211316	0.716471	0.638307	0.64	0.588235	0.411765	0.610169	0.533333	0.64	0.581818	0.225597
Fold5.Rep8	0.399545	264	0	0.211316	0.716471	0.638307	0.68	0.588235	0.411765	0.627119	0.548387	0.68	0.607143	0.265439
Fold5.Rep8	0.396797	266	0	0.211316	0.716471	0.638307	0.68	0.558824	0.441176	0.610169	0.53125	0.68	0.596491	0.236881
Fold5.Rep8	0.380327	278	0	0.211316	0.716471	0.638307	0.68	0.529412	0.470588	0.59322	0.515152	0.68	0.586207	0.208433
Fold5.Rep8	0.358471	280	0	0.211316	0.716471	0.638307	0.72	0.529412	0.470588	0.610169	0.529412	0.72	0.610169	0.249412
Fold5.Rep8	0.345655	282	0	0.211316	0.716471	0.638307	0.72	0.5	0.5	0.59322	0.514286	0.72	0.6	0.221306
Fold5.Rep8	0.344753	285	0	0.211316	0.716471	0.638307	0.72	0.470588	0.529412	0.576271	0.5	0.72	0.590164	0.193104
Fold5.Rep8	0.338908	290	0	0.211316	0.716471	0.638307	0.72	0.441176	0.558824	0.559322	0.486486	0.72	0.580645	0.164702
Fold5.Rep8	0.338014	291	0	0.211316	0.716471	0.638307	0.76	0.441176	0.558824	0.576271	0.5	0.76	0.603175	0.207628
Fold5.Rep8	0.335654	293	0	0.211316	0.716471	0.638307	0.76	0.411765	0.588235	0.559322	0.487179	0.76	0.59375	0.179307
Fold5.Rep8	0.331989	4	0	0.263895	0.722353	0.638999	0.8	0.411765	0.588235	0.576271	0.5	0.8	0.615385	0.223953
Fold5.Rep8	0.327029	9	0	0.263895	0.722353	0.638999	0.8	0.382353	0.617647	0.559322	0.487805	0.8	0.606061	0.195701
Fold5.Rep8	0.319461	12	0	0.263895	0.722353	0.638999	0.8	0.352941	0.647059	0.542373	0.47619	0.8	0.597015	0.166873
Fold5.Rep8	0.315671	13	0	0.263895	0.722353	0.638999	0.8	0.323529	0.676471	0.525424	0.465116	0.8	0.588235	0.137305
Fold5.Rep8	0.300898	15	0	0.263895	0.722353	0.638999	0.8	0.294118	0.705882	0.508475	0.454545	0.8	0.57971	0.106809
Fold5.Rep8	0.294587	18	0	0.263895	0.722353	0.638999	0.8	0.264706	0.735294	0.491525	0.444444	0.8	0.571429	0.0751593
Fold5.Rep8	0.293377	23	0	0.263895	0.722353	0.638999	0.8	0.235294	0.764706	0.474576	0.434783	0.8	0.56338	0.0420786
Fold5.Rep8	0.284642	39	0	0.263895	0.722353	0.638999	0.8	0.205882	0.794118	0.457627	0.425532	0.8	0.555556	0.00722139
Fold5.Rep8	0.284093	46	0	0.263895	0.722353	0.638999	0.8	0.176471	0.823529	0.440678	0.416667	0.8	0.547945	-0.0298541
Fold5.Rep8	0.280795	54	0	0.263895	0.722353	0.638999	0.84	0.176471	0.823529	0.457627	0.428571	0.84	0.567568	0.021693
Fold5.Rep8	0.276949	60	0	0.263895	0.722353	0.638999	0.88	0.176471	0.823529	0.474576	0.44	0.88	0.586667	0.0776114
Fold5.Rep8	0.245846	61	0	0.263895	0.722353	0.638999	0.88	0.147059	0.852941	0.457627	0.431373	0.88	0.578947	0.039056
Fold5.Rep8	0.236817	68	0	0.263895	0.722353	0.638999	0.88	0.117647	0.882353	0.440678	0.423077	0.88	0.571429	-0.00359559
Fold5.Rep8	0.235919	69	0	0.263895	0.722353	0.638999	0.92	0.117647	0.882353	0.457627	0.433962	0.92	0.589744	0.0615498
Fold5.Rep8	0.226436	73	0	0.263895	0.722353	0.638999	0.96	0.117647	0.882353	0.474576	0.444444	0.96	0.607595	0.137769
Fold5.Rep8	0.211829	87	0	0.263895	0.722353	0.638999	1	0.117647	0.882353	0.491525	0.454545	1	0.625	0.231249
Fold5.Rep8	0.210668	106	0	0.263895	0.722353	0.638999	1	0.0882353	0.911765	0.474576	0.446429	1	0.617284	0.198471
Fold5.Rep8	0.204555	121	0	0.263895	0.722353	0.638999	1	0.0588235	0.941176	0.457627	0.438596	1	0.609756	0.160623
Fold5.Rep8	0.138999	123	0	0.263895	0.722353	0.638999	1	0.0294118	0.970588	0.440678	0.431034	1	0.60241	0.112594
Fold5.Rep8	0.124208	124	0	0.263895	0.722353	0.638999	1	0	1	0.423729	0.423729	1	0.595238	0
Fold5.Rep8	0.664491	131	0	0.263895	0.722353	0.638999	0.04	1	0	0.59322	1	0.04	0.0769231	0.153128
Fold5.Rep8	0.6584	140	0	0.263895	0.722353	0.638999	0.08	1	0	0.610169	1	0.08	0.148148	0.218447
Fold5.Rep8	0.648275	142	0	0.263895	0.722353	0.638999	0.12	1	0	0.627119	1	0.12	0.214286	0.269921
Fold5.Rep8	0.57759	148	0	0.263895	0.722353	0.638999	0.16	1	0	0.644068	1	0.16	0.275862	0.314498
Fold5.Rep8	0.569526	150	0	0.263895	0.722353	0.638999	0.2	1	0	0.661017	1	0.2	0.333333	0.35486
Fold5.Rep8	0.558985	151	0	0.263895	0.722353	0.638999	0.2	0.970588	0.0294118	0.644068	0.833333	0.2	0.322581	0.278898
Fold5.Rep8	0.553911	152	0	0.263895	0.722353	0.638999	0.24	0.970588	0.0294118	0.661017	0.857143	0.24	0.375	0.321805
Fold5.Rep8	0.538076	159	0	0.263895	0.722353	0.638999	0.28	0.970588	0.0294118	0.677966	0.875	0.28	0.424242	0.361693
Fold5.Rep8	0.521727	168	0	0.263895	0.722353	0.638999	0.28	0.941176	0.0588235	0.661017	0.777778	0.28	0.411765	0.303978
Fold5.Rep8	0.516705	170	0	0.263895	0.722353	0.638999	0.32	0.941176	0.0588235	0.677966	0.8	0.32	0.457143	0.34399
Fold5.Rep8	0.51589	171	0	0.263895	0.722353	0.638999	0.32	0.911765	0.0882353	0.661017	0.727273	0.32	0.444444	0.294063
Fold5.Rep8	0.514847	182	0	0.263895	0.722353	0.638999	0.32	0.882353	0.117647	0.644068	0.666667	0.32	0.432432	0.248416
Fold5.Rep8	0.511674	183	0	0.263895	0.722353	0.638999	0.32	0.852941	0.147059	0.627119	0.615385	0.32	0.421053	0.206185
Fold5.Rep8	0.502405	190	0	0.263895	0.722353	0.638999	0.36	0.852941	0.147059	0.644068	0.642857	0.36	0.461538	0.247343
Fold5.Rep8	0.483142	191	0	0.263895	0.722353	0.638999	0.36	0.823529	0.176471	0.627119	0.6	0.36	0.45	0.208278
Fold5.Rep8	0.481825	193	0	0.263895	0.722353	0.638999	0.36	0.794118	0.205882	0.610169	0.5625	0.36	0.439024	0.171304
Fold5.Rep8	0.481579	198	0	0.263895	0.722353	0.638999	0.36	0.764706	0.235294	0.59322	0.529412	0.36	0.428571	0.136065
Fold5.Rep8	0.476173	207	0	0.263895	0.722353	0.638999	0.4	0.764706	0.235294	0.610169	0.555556	0.4	0.465116	0.176763
Fold5.Rep8	0.472032	218	0	0.263895	0.722353	0.638999	0.44	0.764706	0.235294	0.627119	0.578947	0.44	0.5	0.216488
Fold5.Rep8	0.47122	220	0	0.263895	0.722353	0.638999	0.48	0.764706	0.235294	0.644068	0.6	0.48	0.533333	0.25545
Fold5.Rep8	0.465143	231	0	0.263895	0.722353	0.638999	0.52	0.764706	0.235294	0.661017	0.619048	0.52	0.565217	0.293836
Fold5.Rep8	0.463673	233	0	0.263895	0.722353	0.638999	0.56	0.764706	0.235294	0.677966	0.636364	0.56	0.595745	0.331808
Fold5.Rep8	0.462915	244	0	0.263895	0.722353	0.638999	0.56	0.735294	0.264706	0.661017	0.608696	0.56	0.583333	0.299191
Fold5.Rep8	0.452982	246	0	0.263895	0.722353	0.638999	0.56	0.705882	0.294118	0.644068	0.583333	0.56	0.571429	0.26746
Fold5.Rep8	0.438908	249	0	0.263895	0.722353	0.638999	0.56	0.676471	0.323529	0.627119	0.56	0.56	0.56	0.236471
Fold5.Rep8	0.430841	250	0	0.263895	0.722353	0.638999	0.56	0.647059	0.352941	0.610169	0.538462	0.56	0.54902	0.206091
Fold5.Rep8	0.42197	255	0	0.263895	0.722353	0.638999	0.6	0.647059	0.352941	0.627119	0.555556	0.6	0.576923	0.245049
Fold5.Rep8	0.41844	256	0	0.263895	0.722353	0.638999	0.6	0.617647	0.382353	0.610169	0.535714	0.6	0.566038	0.215379
Fold5.Rep8	0.41843	257	0	0.263895	0.722353	0.638999	0.6	0.588235	0.411765	0.59322	0.517241	0.6	0.555556	0.186059
Fold5.Rep8	0.414311	261	0	0.263895	0.722353	0.638999	0.64	0.588235	0.411765	0.610169	0.533333	0.64	0.581818	0.225597
Fold5.Rep8	0.403341	264	0	0.263895	0.722353	0.638999	0.68	0.588235	0.411765	0.627119	0.548387	0.68	0.607143	0.265439
Fold5.Rep8	0.401046	266	0	0.263895	0.722353	0.638999	0.68	0.558824	0.441176	0.610169	0.53125	0.68	0.596491	0.236881
Fold5.Rep8	0.39258	278	0	0.263895	0.722353	0.638999	0.68	0.529412	0.470588	0.59322	0.515152	0.68	0.586207	0.208433
Fold5.Rep8	0.363415	280	0	0.263895	0.722353	0.638999	0.72	0.529412	0.470588	0.610169	0.529412	0.72	0.610169	0.249412
Fold5.Rep8	0.353963	282	0	0.263895	0.722353	0.638999	0.72	0.5	0.5	0.59322	0.514286	0.72	0.6	0.221306
Fold5.Rep8	0.352552	285	0	0.263895	0.722353	0.638999	0.72	0.470588	0.529412	0.576271	0.5	0.72	0.590164	0.193104
Fold5.Rep8	0.344434	290	0	0.263895	0.722353	0.638999	0.72	0.441176	0.558824	0.559322	0.486486	0.72	0.580645	0.164702
Fold5.Rep8	0.343784	291	0	0.263895	0.722353	0.638999	0.76	0.441176	0.558824	0.576271	0.5	0.76	0.603175	0.207628
Fold5.Rep8	0.342368	293	0	0.263895	0.722353	0.638999	0.8	0.441176	0.558824	0.59322	0.512821	0.8	0.625	0.251766
Fold5.Rep8	0.334425	4	0	0.316474	0.722353	0.639051	0.8	0.411765	0.588235	0.576271	0.5	0.8	0.615385	0.223953
Fold5.Rep8	0.333999	9	0	0.316474	0.722353	0.639051	0.8	0.382353	0.617647	0.559322	0.487805	0.8	0.606061	0.195701
Fold5.Rep8	0.32648	12	0	0.316474	0.722353	0.639051	0.8	0.352941	0.647059	0.542373	0.47619	0.8	0.597015	0.166873
Fold5.Rep8	0.323522	13	0	0.316474	0.722353	0.639051	0.8	0.323529	0.676471	0.525424	0.465116	0.8	0.588235	0.137305
Fold5.Rep8	0.312496	15	0	0.316474	0.722353	0.639051	0.8	0.294118	0.705882	0.508475	0.454545	0.8	0.57971	0.106809
Fold5.Rep8	0.307369	18	0	0.316474	0.722353	0.639051	0.8	0.264706	0.735294	0.491525	0.444444	0.8	0.571429	0.0751593
Fold5.Rep8	0.304915	23	0	0.316474	0.722353	0.639051	0.8	0.235294	0.764706	0.474576	0.434783	0.8	0.56338	0.0420786
Fold5.Rep8	0.295362	39	0	0.316474	0.722353	0.639051	0.84	0.235294	0.764706	0.491525	0.446809	0.84	0.583333	0.0924338
Fold5.Rep8	0.293951	46	0	0.316474	0.722353	0.639051	0.84	0.205882	0.794118	0.474576	0.4375	0.84	0.575342	0.0582154
Fold5.Rep8	0.293361	54	0	0.316474	0.722353	0.639051	0.84	0.176471	0.823529	0.457627	0.428571	0.84	0.567568	0.021693
Fold5.Rep8	0.279143	60	0	0.316474	0.722353	0.639051	0.88	0.176471	0.823529	0.474576	0.44	0.88	0.586667	0.0776114
Fold5.Rep8	0.253746	61	0	0.316474	0.722353	0.639051	0.88	0.147059	0.852941	0.457627	0.431373	0.88	0.578947	0.039056
Fold5.Rep8	0.242105	68	0	0.316474	0.722353	0.639051	0.88	0.117647	0.882353	0.440678	0.423077	0.88	0.571429	-0.00359559
Fold5.Rep8	0.240165	69	0	0.316474	0.722353	0.639051	0.92	0.117647	0.882353	0.457627	0.433962	0.92	0.589744	0.0615498
Fold5.Rep8	0.232944	73	0	0.316474	0.722353	0.639051	0.96	0.117647	0.882353	0.474576	0.444444	0.96	0.607595	0.137769
Fold5.Rep8	0.223539	87	0	0.316474	0.722353	0.639051	0.96	0.0882353	0.911765	0.457627	0.436364	0.96	0.6	0.0948119
Fold5.Rep8	0.221609	106	0	0.316474	0.722353	0.639051	1	0.0882353	0.911765	0.474576	0.446429	1	0.617284	0.198471
Fold5.Rep8	0.211193	121	0	0.316474	0.722353	0.639051	1	0.0588235	0.941176	0.457627	0.438596	1	0.609756	0.160623
Fold5.Rep8	0.153279	123	0	0.316474	0.722353	0.639051	1	0.0294118	0.970588	0.440678	0.431034	1	0.60241	0.112594
Fold5.Rep8	0.137735	124	0	0.316474	0.722353	0.639051	1	0	1	0.423729	0.423729	1	0.595238	0
Fold5.Rep8	0.650922	131	0	0.316474	0.722353	0.639051	0.04	1	0	0.59322	1	0.04	0.0769231	0.153128
Fold5.Rep8	0.64503	140	0	0.316474	0.722353	0.639051	0.08	1	0	0.610169	1	0.08	0.148148	0.218447
Fold5.Rep8	0.634015	142	0	0.316474	0.722353	0.639051	0.12	1	0	0.627119	1	0.12	0.214286	0.269921
Fold5.Rep8	0.572296	148	0	0.316474	0.722353	0.639051	0.16	1	0	0.644068	1	0.16	0.275862	0.314498
Fold5.Rep8	0.559793	150	0	0.316474	0.722353	0.639051	0.2	1	0	0.661017	1	0.2	0.333333	0.35486
Fold5.Rep8	0.549862	151	0	0.316474	0.722353	0.639051	0.2	0.970588	0.0294118	0.644068	0.833333	0.2	0.322581	0.278898
Fold5.Rep8	0.548698	152	0	0.316474	0.722353	0.639051	0.24	0.970588	0.0294118	0.661017	0.857143	0.24	0.375	0.321805
Fold5.Rep8	0.529618	159	0	0.316474	0.722353	0.639051	0.28	0.970588	0.0294118	0.677966	0.875	0.28	0.424242	0.361693
Fold5.Rep8	0.521219	168	0	0.316474	0.722353	0.639051	0.28	0.941176	0.0588235	0.661017	0.777778	0.28	0.411765	0.303978
Fold5.Rep8	0.516986	170	0	0.316474	0.722353	0.639051	0.32	0.941176	0.0588235	0.677966	0.8	0.32	0.457143	0.34399
Fold5.Rep8	0.51316	171	0	0.316474	0.722353	0.639051	0.32	0.911765	0.0882353	0.661017	0.727273	0.32	0.444444	0.294063
Fold5.Rep8	0.510836	182	0	0.316474	0.722353	0.639051	0.32	0.882353	0.117647	0.644068	0.666667	0.32	0.432432	0.248416
Fold5.Rep8	0.504136	183	0	0.316474	0.722353	0.639051	0.32	0.852941	0.147059	0.627119	0.615385	0.32	0.421053	0.206185
Fold5.Rep8	0.497733	190	0	0.316474	0.722353	0.639051	0.36	0.852941	0.147059	0.644068	0.642857	0.36	0.461538	0.247343
Fold5.Rep8	0.48018	191	0	0.316474	0.722353	0.639051	0.36	0.823529	0.176471	0.627119	0.6	0.36	0.45	0.208278
Fold5.Rep8	0.478723	193	0	0.316474	0.722353	0.639051	0.36	0.794118	0.205882	0.610169	0.5625	0.36	0.439024	0.171304
Fold5.Rep8	0.47434	198	0	0.316474	0.722353	0.639051	0.4	0.794118	0.205882	0.627119	0.588235	0.4	0.47619	0.2118
Fold5.Rep8	0.47406	207	0	0.316474	0.722353	0.639051	0.4	0.764706	0.235294	0.610169	0.555556	0.4	0.465116	0.176763
Fold5.Rep8	0.469893	218	0	0.316474	0.722353	0.639051	0.44	0.764706	0.235294	0.627119	0.578947	0.44	0.5	0.216488
Fold5.Rep8	0.469279	220	0	0.316474	0.722353	0.639051	0.48	0.764706	0.235294	0.644068	0.6	0.48	0.533333	0.25545
Fold5.Rep8	0.463542	231	0	0.316474	0.722353	0.639051	0.52	0.764706	0.235294	0.661017	0.619048	0.52	0.565217	0.293836
Fold5.Rep8	0.457647	233	0	0.316474	0.722353	0.639051	0.52	0.735294	0.264706	0.644068	0.590909	0.52	0.553191	0.260878
Fold5.Rep8	0.452253	244	0	0.316474	0.722353	0.639051	0.52	0.705882	0.294118	0.627119	0.565217	0.52	0.541667	0.228864
Fold5.Rep8	0.451283	246	0	0.316474	0.722353	0.639051	0.56	0.705882	0.294118	0.644068	0.583333	0.56	0.571429	0.26746
Fold5.Rep8	0.4389	249	0	0.316474	0.722353	0.639051	0.56	0.676471	0.323529	0.627119	0.56	0.56	0.56	0.236471
Fold5.Rep8	0.431475	250	0	0.316474	0.722353	0.639051	0.56	0.647059	0.352941	0.610169	0.538462	0.56	0.54902	0.206091
Fold5.Rep8	0.426883	255	0	0.316474	0.722353	0.639051	0.6	0.647059	0.352941	0.627119	0.555556	0.6	0.576923	0.245049
Fold5.Rep8	0.421813	256	0	0.316474	0.722353	0.639051	0.6	0.617647	0.382353	0.610169	0.535714	0.6	0.566038	0.215379
Fold5.Rep8	0.42032	257	0	0.316474	0.722353	0.639051	0.6	0.588235	0.411765	0.59322	0.517241	0.6	0.555556	0.186059
Fold5.Rep8	0.414679	261	0	0.316474	0.722353	0.639051	0.64	0.588235	0.411765	0.610169	0.533333	0.64	0.581818	0.225597
Fold5.Rep8	0.406442	264	0	0.316474	0.722353	0.639051	0.68	0.588235	0.411765	0.627119	0.548387	0.68	0.607143	0.265439
Fold5.Rep8	0.404315	266	0	0.316474	0.722353	0.639051	0.68	0.558824	0.441176	0.610169	0.53125	0.68	0.596491	0.236881
Fold5.Rep8	0.402417	278	0	0.316474	0.722353	0.639051	0.68	0.529412	0.470588	0.59322	0.515152	0.68	0.586207	0.208433
Fold5.Rep8	0.367533	280	0	0.316474	0.722353	0.639051	0.72	0.529412	0.470588	0.610169	0.529412	0.72	0.610169	0.249412
Fold5.Rep8	0.360866	282	0	0.316474	0.722353	0.639051	0.72	0.5	0.5	0.59322	0.514286	0.72	0.6	0.221306
Fold5.Rep8	0.35933	285	0	0.316474	0.722353	0.639051	0.72	0.470588	0.529412	0.576271	0.5	0.72	0.590164	0.193104
Fold5.Rep8	0.353387	290	0	0.316474	0.722353	0.639051	0.76	0.470588	0.529412	0.59322	0.513514	0.76	0.612903	0.235632
Fold5.Rep8	0.349031	291	0	0.316474	0.722353	0.639051	0.76	0.441176	0.558824	0.576271	0.5	0.76	0.603175	0.207628
Fold5.Rep8	0.346206	293	0	0.316474	0.722353	0.639051	0.8	0.441176	0.558824	0.59322	0.512821	0.8	0.625	0.251766
Fold5.Rep8	0.340573	4	0	0.369053	0.721176	0.635355	0.8	0.411765	0.588235	0.576271	0.5	0.8	0.615385	0.223953
Fold5.Rep8	0.335333	9	0	0.369053	0.721176	0.635355	0.8	0.382353	0.617647	0.559322	0.487805	0.8	0.606061	0.195701
Fold5.Rep8	0.333419	12	0	0.369053	0.721176	0.635355	0.8	0.352941	0.647059	0.542373	0.47619	0.8	0.597015	0.166873
Fold5.Rep8	0.326915	13	0	0.369053	0.721176	0.635355	0.8	0.323529	0.676471	0.525424	0.465116	0.8	0.588235	0.137305
Fold5.Rep8	0.322076	15	0	0.369053	0.721176	0.635355	0.8	0.294118	0.705882	0.508475	0.454545	0.8	0.57971	0.106809
Fold5.Rep8	0.318318	18	0	0.369053	0.721176	0.635355	0.8	0.264706	0.735294	0.491525	0.444444	0.8	0.571429	0.0751593
Fold5.Rep8	0.314185	23	0	0.369053	0.721176	0.635355	0.8	0.235294	0.764706	0.474576	0.434783	0.8	0.56338	0.0420786
Fold5.Rep8	0.307484	39	0	0.369053	0.721176	0.635355	0.84	0.235294	0.764706	0.491525	0.446809	0.84	0.583333	0.0924338
Fold5.Rep8	0.302079	46	0	0.369053	0.721176	0.635355	0.84	0.205882	0.794118	0.474576	0.4375	0.84	0.575342	0.0582154
Fold5.Rep8	0.300741	54	0	0.369053	0.721176	0.635355	0.84	0.176471	0.823529	0.457627	0.428571	0.84	0.567568	0.021693
Fold5.Rep8	0.281304	60	0	0.369053	0.721176	0.635355	0.88	0.176471	0.823529	0.474576	0.44	0.88	0.586667	0.0776114
Fold5.Rep8	0.260647	61	0	0.369053	0.721176	0.635355	0.88	0.147059	0.852941	0.457627	0.431373	0.88	0.578947	0.039056
Fold5.Rep8	0.246903	68	0	0.369053	0.721176	0.635355	0.88	0.117647	0.882353	0.440678	0.423077	0.88	0.571429	-0.00359559
Fold5.Rep8	0.244343	69	0	0.369053	0.721176	0.635355	0.92	0.117647	0.882353	0.457627	0.433962	0.92	0.589744	0.0615498
Fold5.Rep8	0.238492	73	0	0.369053	0.721176	0.635355	0.96	0.117647	0.882353	0.474576	0.444444	0.96	0.607595	0.137769
Fold5.Rep8	0.234829	87	0	0.369053	0.721176	0.635355	0.96	0.0882353	0.911765	0.457627	0.436364	0.96	0.6	0.0948119
Fold5.Rep8	0.229882	106	0	0.369053	0.721176	0.635355	1	0.0882353	0.911765	0.474576	0.446429	1	0.617284	0.198471
Fold5.Rep8	0.217391	121	0	0.369053	0.721176	0.635355	1	0.0588235	0.941176	0.457627	0.438596	1	0.609756	0.160623
Fold5.Rep8	0.165979	123	0	0.369053	0.721176	0.635355	1	0.0294118	0.970588	0.440678	0.431034	1	0.60241	0.112594
Fold5.Rep8	0.149936	124	0	0.369053	0.721176	0.635355	1	0	1	0.423729	0.423729	1	0.595238	0
Fold5.Rep8	0.639259	131	0	0.369053	0.721176	0.635355	0.04	1	0	0.59322	1	0.04	0.0769231	0.153128
Fold5.Rep8	0.633544	140	0	0.369053	0.721176	0.635355	0.08	1	0	0.610169	1	0.08	0.148148	0.218447
Fold5.Rep8	0.621728	142	0	0.369053	0.721176	0.635355	0.12	1	0	0.627119	1	0.12	0.214286	0.269921
Fold5.Rep8	0.567232	148	0	0.369053	0.721176	0.635355	0.16	1	0	0.644068	1	0.16	0.275862	0.314498
Fold5.Rep8	0.551501	150	0	0.369053	0.721176	0.635355	0.2	1	0	0.661017	1	0.2	0.333333	0.35486
Fold5.Rep8	0.544086	151	0	0.369053	0.721176	0.635355	0.24	1	0	0.677966	1	0.24	0.387097	0.39238
Fold5.Rep8	0.542313	152	0	0.369053	0.721176	0.635355	0.24	0.970588	0.0294118	0.661017	0.857143	0.24	0.375	0.321805
Fold5.Rep8	0.522562	159	0	0.369053	0.721176	0.635355	0.28	0.970588	0.0294118	0.677966	0.875	0.28	0.424242	0.361693
Fold5.Rep8	0.520225	168	0	0.369053	0.721176	0.635355	0.28	0.941176	0.0588235	0.661017	0.777778	0.28	0.411765	0.303978
Fold5.Rep8	0.516482	170	0	0.369053	0.721176	0.635355	0.32	0.941176	0.0588235	0.677966	0.8	0.32	0.457143	0.34399
Fold5.Rep8	0.510647	171	0	0.369053	0.721176	0.635355	0.32	0.911765	0.0882353	0.661017	0.727273	0.32	0.444444	0.294063
Fold5.Rep8	0.507216	182	0	0.369053	0.721176	0.635355	0.32	0.882353	0.117647	0.644068	0.666667	0.32	0.432432	0.248416
Fold5.Rep8	0.497961	183	0	0.369053	0.721176	0.635355	0.32	0.852941	0.147059	0.627119	0.615385	0.32	0.421053	0.206185
Fold5.Rep8	0.493688	190	0	0.369053	0.721176	0.635355	0.36	0.852941	0.147059	0.644068	0.642857	0.36	0.461538	0.247343
Fold5.Rep8	0.478648	191	0	0.369053	0.721176	0.635355	0.36	0.823529	0.176471	0.627119	0.6	0.36	0.45	0.208278
Fold5.Rep8	0.476083	193	0	0.369053	0.721176	0.635355	0.36	0.794118	0.205882	0.610169	0.5625	0.36	0.439024	0.171304
Fold5.Rep8	0.472245	198	0	0.369053	0.721176	0.635355	0.4	0.794118	0.205882	0.627119	0.588235	0.4	0.47619	0.2118
Fold5.Rep8	0.468367	207	0	0.369053	0.721176	0.635355	0.44	0.794118	0.205882	0.644068	0.611111	0.44	0.511628	0.251255
Fold5.Rep8	0.46691	218	0	0.369053	0.721176	0.635355	0.48	0.794118	0.205882	0.661017	0.631579	0.48	0.545455	0.289894
Fold5.Rep8	0.466629	220	0	0.369053	0.721176	0.635355	0.48	0.764706	0.235294	0.644068	0.6	0.48	0.533333	0.25545
Fold5.Rep8	0.462216	231	0	0.369053	0.721176	0.635355	0.52	0.764706	0.235294	0.661017	0.619048	0.52	0.565217	0.293836
Fold5.Rep8	0.453559	233	0	0.369053	0.721176	0.635355	0.52	0.735294	0.264706	0.644068	0.590909	0.52	0.553191	0.260878
Fold5.Rep8	0.451599	244	0	0.369053	0.721176	0.635355	0.52	0.705882	0.294118	0.627119	0.565217	0.52	0.541667	0.228864
Fold5.Rep8	0.441607	246	0	0.369053	0.721176	0.635355	0.56	0.705882	0.294118	0.644068	0.583333	0.56	0.571429	0.26746
Fold5.Rep8	0.438758	249	0	0.369053	0.721176	0.635355	0.56	0.676471	0.323529	0.627119	0.56	0.56	0.56	0.236471
Fold5.Rep8	0.431849	250	0	0.369053	0.721176	0.635355	0.56	0.647059	0.352941	0.610169	0.538462	0.56	0.54902	0.206091
Fold5.Rep8	0.430661	255	0	0.369053	0.721176	0.635355	0.6	0.647059	0.352941	0.627119	0.555556	0.6	0.576923	0.245049
Fold5.Rep8	0.424337	256	0	0.369053	0.721176	0.635355	0.6	0.617647	0.382353	0.610169	0.535714	0.6	0.566038	0.215379
Fold5.Rep8	0.42161	257	0	0.369053	0.721176	0.635355	0.6	0.588235	0.411765	0.59322	0.517241	0.6	0.555556	0.186059
Fold5.Rep8	0.415005	261	0	0.369053	0.721176	0.635355	0.64	0.588235	0.411765	0.610169	0.533333	0.64	0.581818	0.225597
Fold5.Rep8	0.410296	264	0	0.369053	0.721176	0.635355	0.64	0.558824	0.441176	0.59322	0.516129	0.64	0.571429	0.196751
Fold5.Rep8	0.408956	266	0	0.369053	0.721176	0.635355	0.68	0.558824	0.441176	0.610169	0.53125	0.68	0.596491	0.236881
Fold5.Rep8	0.406856	278	0	0.369053	0.721176	0.635355	0.68	0.529412	0.470588	0.59322	0.515152	0.68	0.586207	0.208433
Fold5.Rep8	0.370993	280	0	0.369053	0.721176	0.635355	0.72	0.529412	0.470588	0.610169	0.529412	0.72	0.610169	0.249412
Fold5.Rep8	0.366623	282	0	0.369053	0.721176	0.635355	0.72	0.5	0.5	0.59322	0.514286	0.72	0.6	0.221306
Fold5.Rep8	0.365155	285	0	0.369053	0.721176	0.635355	0.72	0.470588	0.529412	0.576271	0.5	0.72	0.590164	0.193104
Fold5.Rep8	0.361231	290	0	0.369053	0.721176	0.635355	0.76	0.470588	0.529412	0.59322	0.513514	0.76	0.612903	0.235632
Fold5.Rep8	0.352925	291	0	0.369053	0.721176	0.635355	0.76	0.441176	0.558824	0.576271	0.5	0.76	0.603175	0.207628
Fold5.Rep8	0.349587	293	0	0.369053	0.721176	0.635355	0.8	0.441176	0.558824	0.59322	0.512821	0.8	0.625	0.251766
Fold5.Rep8	0.345731	4	0	0.421632	0.72	0.62897	0.8	0.411765	0.588235	0.576271	0.5	0.8	0.615385	0.223953
Fold5.Rep8	0.342602	9	0	0.421632	0.72	0.62897	0.8	0.382353	0.617647	0.559322	0.487805	0.8	0.606061	0.195701
Fold5.Rep8	0.333503	12	0	0.421632	0.72	0.62897	0.8	0.352941	0.647059	0.542373	0.47619	0.8	0.597015	0.166873
Fold5.Rep8	0.330043	13	0	0.421632	0.72	0.62897	0.8	0.323529	0.676471	0.525424	0.465116	0.8	0.588235	0.137305
Fold5.Rep8	0.329785	15	0	0.421632	0.72	0.62897	0.8	0.294118	0.705882	0.508475	0.454545	0.8	0.57971	0.106809
Fold5.Rep8	0.327642	18	0	0.421632	0.72	0.62897	0.8	0.264706	0.735294	0.491525	0.444444	0.8	0.571429	0.0751593
Fold5.Rep8	0.321683	23	0	0.421632	0.72	0.62897	0.8	0.235294	0.764706	0.474576	0.434783	0.8	0.56338	0.0420786
Fold5.Rep8	0.31757	39	0	0.421632	0.72	0.62897	0.84	0.235294	0.764706	0.491525	0.446809	0.84	0.583333	0.0924338
Fold5.Rep8	0.309147	46	0	0.421632	0.72	0.62897	0.84	0.205882	0.794118	0.474576	0.4375	0.84	0.575342	0.0582154
Fold5.Rep8	0.306636	54	0	0.421632	0.72	0.62897	0.84	0.176471	0.823529	0.457627	0.428571	0.84	0.567568	0.021693
Fold5.Rep8	0.283414	60	0	0.421632	0.72	0.62897	0.88	0.176471	0.823529	0.474576	0.44	0.88	0.586667	0.0776114
Fold5.Rep8	0.266681	61	0	0.421632	0.72	0.62897	0.88	0.147059	0.852941	0.457627	0.431373	0.88	0.578947	0.039056
Fold5.Rep8	0.251263	68	0	0.421632	0.72	0.62897	0.88	0.117647	0.882353	0.440678	0.423077	0.88	0.571429	-0.00359559
Fold5.Rep8	0.248358	69	0	0.421632	0.72	0.62897	0.92	0.117647	0.882353	0.457627	0.433962	0.92	0.589744	0.0615498
Fold5.Rep8	0.244699	73	0	0.421632	0.72	0.62897	0.92	0.0882353	0.911765	0.440678	0.425926	0.92	0.582278	0.0146119
Fold5.Rep8	0.24331	87	0	0.421632	0.72	0.62897	0.96	0.0882353	0.911765	0.457627	0.436364	0.96	0.6	0.0948119
Fold5.Rep8	0.236912	106	0	0.421632	0.72	0.62897	1	0.0882353	0.911765	0.474576	0.446429	1	0.617284	0.198471
Fold5.Rep8	0.223107	121	0	0.421632	0.72	0.62897	1	0.0588235	0.941176	0.457627	0.438596	1	0.609756	0.160623
Fold5.Rep8	0.177173	123	0	0.421632	0.72	0.62897	1	0.0294118	0.970588	0.440678	0.431034	1	0.60241	0.112594
Fold5.Rep8	0.160835	124	0	0.421632	0.72	0.62897	1	0	1	0.423729	0.423729	1	0.595238	0
Fold5.Rep8	0.628919	131	0	0.421632	0.72	0.62897	0.04	1	0	0.59322	1	0.04	0.0769231	0.153128
Fold5.Rep8	0.623361	140	0	0.421632	0.72	0.62897	0.08	1	0	0.610169	1	0.08	0.148148	0.218447
Fold5.Rep8	0.610851	142	0	0.421632	0.72	0.62897	0.12	1	0	0.627119	1	0.12	0.214286	0.269921
Fold5.Rep8	0.562398	148	0	0.421632	0.72	0.62897	0.16	1	0	0.644068	1	0.16	0.275862	0.314498
Fold5.Rep8	0.544228	150	0	0.421632	0.72	0.62897	0.2	1	0	0.661017	1	0.2	0.333333	0.35486
Fold5.Rep8	0.539877	151	0	0.421632	0.72	0.62897	0.24	1	0	0.677966	1	0.24	0.387097	0.39238
Fold5.Rep8	0.535823	152	0	0.421632	0.72	0.62897	0.24	0.970588	0.0294118	0.661017	0.857143	0.24	0.375	0.321805
Fold5.Rep8	0.518966	159	0	0.421632	0.72	0.62897	0.24	0.941176	0.0588235	0.644068	0.75	0.24	0.363636	0.261506
Fold5.Rep8	0.516459	168	0	0.421632	0.72	0.62897	0.28	0.941176	0.0588235	0.661017	0.777778	0.28	0.411765	0.303978
Fold5.Rep8	0.515558	170	0	0.421632	0.72	0.62897	0.32	0.941176	0.0588235	0.677966	0.8	0.32	0.457143	0.34399
Fold5.Rep8	0.508303	171	0	0.421632	0.72	0.62897	0.32	0.911765	0.0882353	0.661017	0.727273	0.32	0.444444	0.294063
Fold5.Rep8	0.503916	182	0	0.421632	0.72	0.62897	0.32	0.882353	0.117647	0.644068	0.666667	0.32	0.432432	0.248416
Fold5.Rep8	0.492688	183	0	0.421632	0.72	0.62897	0.32	0.852941	0.147059	0.627119	0.615385	0.32	0.421053	0.206185
Fold5.Rep8	0.490103	190	0	0.421632	0.72	0.62897	0.36	0.852941	0.147059	0.644068	0.642857	0.36	0.461538	0.247343
Fold5.Rep8	0.477217	191	0	0.421632	0.72	0.62897	0.36	0.823529	0.176471	0.627119	0.6	0.36	0.45	0.208278
Fold5.Rep8	0.473614	193	0	0.421632	0.72	0.62897	0.36	0.794118	0.205882	0.610169	0.5625	0.36	0.439024	0.171304
Fold5.Rep8	0.470076	198	0	0.421632	0.72	0.62897	0.4	0.794118	0.205882	0.627119	0.588235	0.4	0.47619	0.2118
Fold5.Rep8	0.466798	207	0	0.421632	0.72	0.62897	0.44	0.794118	0.205882	0.644068	0.611111	0.44	0.511628	0.251255
Fold5.Rep8	0.464822	218	0	0.421632	0.72	0.62897	0.48	0.794118	0.205882	0.661017	0.631579	0.48	0.545455	0.289894
Fold5.Rep8	0.461051	220	0	0.421632	0.72	0.62897	0.52	0.794118	0.205882	0.677966	0.65	0.52	0.577778	0.32791
Fold5.Rep8	0.460326	231	0	0.421632	0.72	0.62897	0.52	0.764706	0.235294	0.661017	0.619048	0.52	0.565217	0.293836
Fold5.Rep8	0.451015	233	0	0.421632	0.72	0.62897	0.52	0.735294	0.264706	0.644068	0.590909	0.52	0.553191	0.260878
Fold5.Rep8	0.450222	244	0	0.421632	0.72	0.62897	0.52	0.705882	0.294118	0.627119	0.565217	0.52	0.541667	0.228864
Fold5.Rep8	0.438545	246	0	0.421632	0.72	0.62897	0.52	0.676471	0.323529	0.610169	0.541667	0.52	0.530612	0.197637
Fold5.Rep8	0.433722	249	0	0.421632	0.72	0.62897	0.56	0.676471	0.323529	0.627119	0.56	0.56	0.56	0.236471
Fold5.Rep8	0.4337	250	0	0.421632	0.72	0.62897	0.6	0.676471	0.323529	0.644068	0.576923	0.6	0.588235	0.275179
Fold5.Rep8	0.432083	255	0	0.421632	0.72	0.62897	0.6	0.647059	0.352941	0.627119	0.555556	0.6	0.576923	0.245049
Fold5.Rep8	0.426296	256	0	0.421632	0.72	0.62897	0.6	0.617647	0.382353	0.610169	0.535714	0.6	0.566038	0.215379
Fold5.Rep8	0.422554	257	0	0.421632	0.72	0.62897	0.6	0.588235	0.411765	0.59322	0.517241	0.6	0.555556	0.186059
Fold5.Rep8	0.416845	261	0	0.421632	0.72	0.62897	0.6	0.558824	0.441176	0.576271	0.5	0.6	0.545455	0.156987
Fold5.Rep8	0.415352	264	0	0.421632	0.72	0.62897	0.64	0.558824	0.441176	0.59322	0.516129	0.64	0.571429	0.196751
Fold5.Rep8	0.411096	266	0	0.421632	0.72	0.62897	0.68	0.558824	0.441176	0.610169	0.53125	0.68	0.596491	0.236881
Fold5.Rep8	0.408951	278	0	0.421632	0.72	0.62897	0.68	0.529412	0.470588	0.59322	0.515152	0.68	0.586207	0.208433
Fold5.Rep8	0.374036	280	0	0.421632	0.72	0.62897	0.72	0.529412	0.470588	0.610169	0.529412	0.72	0.610169	0.249412
Fold5.Rep8	0.371613	282	0	0.421632	0.72	0.62897	0.72	0.5	0.5	0.59322	0.514286	0.72	0.6	0.221306
Fold5.Rep8	0.370281	285	0	0.421632	0.72	0.62897	0.72	0.470588	0.529412	0.576271	0.5	0.72	0.590164	0.193104
Fold5.Rep8	0.367908	290	0	0.421632	0.72	0.62897	0.76	0.470588	0.529412	0.59322	0.513514	0.76	0.612903	0.235632
Fold5.Rep8	0.356365	291	0	0.421632	0.72	0.62897	0.76	0.441176	0.558824	0.576271	0.5	0.76	0.603175	0.207628
Fold5.Rep8	0.352622	293	0	0.421632	0.72	0.62897	0.8	0.441176	0.558824	0.59322	0.512821	0.8	0.625	0.251766
Fold5.Rep8	0.350218	4	0	0.474211	0.72	0.628861	0.8	0.411765	0.588235	0.576271	0.5	0.8	0.615385	0.223953
Fold5.Rep8	0.348829	9	0	0.474211	0.72	0.628861	0.8	0.382353	0.617647	0.559322	0.487805	0.8	0.606061	0.195701
Fold5.Rep8	0.336931	12	0	0.474211	0.72	0.628861	0.8	0.352941	0.647059	0.542373	0.47619	0.8	0.597015	0.166873
Fold5.Rep8	0.33582	13	0	0.474211	0.72	0.628861	0.8	0.323529	0.676471	0.525424	0.465116	0.8	0.588235	0.137305
Fold5.Rep8	0.333955	15	0	0.474211	0.72	0.628861	0.8	0.294118	0.705882	0.508475	0.454545	0.8	0.57971	0.106809
Fold5.Rep8	0.332318	18	0	0.474211	0.72	0.628861	0.8	0.264706	0.735294	0.491525	0.444444	0.8	0.571429	0.0751593
Fold5.Rep8	0.328043	23	0	0.474211	0.72	0.628861	0.8	0.235294	0.764706	0.474576	0.434783	0.8	0.56338	0.0420786
Fold5.Rep8	0.326273	39	0	0.474211	0.72	0.628861	0.84	0.235294	0.764706	0.491525	0.446809	0.84	0.583333	0.0924338
Fold5.Rep8	0.315458	46	0	0.474211	0.72	0.628861	0.84	0.205882	0.794118	0.474576	0.4375	0.84	0.575342	0.0582154
Fold5.Rep8	0.311563	54	0	0.474211	0.72	0.628861	0.84	0.176471	0.823529	0.457627	0.428571	0.84	0.567568	0.021693
Fold5.Rep8	0.285481	60	0	0.474211	0.72	0.628861	0.88	0.176471	0.823529	0.474576	0.44	0.88	0.586667	0.0776114
Fold5.Rep8	0.272117	61	0	0.474211	0.72	0.628861	0.88	0.147059	0.852941	0.457627	0.431373	0.88	0.578947	0.039056
Fold5.Rep8	0.255303	68	0	0.474211	0.72	0.628861	0.88	0.117647	0.882353	0.440678	0.423077	0.88	0.571429	-0.00359559
Fold5.Rep8	0.253584	69	0	0.474211	0.72	0.628861	0.88	0.0882353	0.911765	0.423729	0.415094	0.88	0.564103	-0.0519327
Fold5.Rep8	0.252236	73	0	0.474211	0.72	0.628861	0.92	0.0882353	0.911765	0.440678	0.425926	0.92	0.582278	0.0146119
Fold5.Rep8	0.247665	87	0	0.474211	0.72	0.628861	0.96	0.0882353	0.911765	0.457627	0.436364	0.96	0.6	0.0948119
Fold5.Rep8	0.243125	106	0	0.474211	0.72	0.628861	1	0.0882353	0.911765	0.474576	0.446429	1	0.617284	0.198471
Fold5.Rep8	0.228447	121	0	0.474211	0.72	0.628861	1	0.0588235	0.941176	0.457627	0.438596	1	0.609756	0.160623
Fold5.Rep8	0.18733	123	0	0.474211	0.72	0.628861	1	0.0294118	0.970588	0.440678	0.431034	1	0.60241	0.112594
Fold5.Rep8	0.170828	124	0	0.474211	0.72	0.628861	1	0	1	0.423729	0.423729	1	0.595238	0
Fold5.Rep8	0.61968	131	0	0.474211	0.72	0.628861	0.04	1	0	0.59322	1	0.04	0.0769231	0.153128
Fold5.Rep8	0.614253	140	0	0.474211	0.72	0.628861	0.08	1	0	0.610169	1	0.08	0.148148	0.218447
Fold5.Rep8	0.601156	142	0	0.474211	0.72	0.628861	0.12	1	0	0.627119	1	0.12	0.214286	0.269921
Fold5.Rep8	0.557827	148	0	0.474211	0.72	0.628861	0.16	1	0	0.644068	1	0.16	0.275862	0.314498
Fold5.Rep8	0.537786	150	0	0.474211	0.72	0.628861	0.2	1	0	0.661017	1	0.2	0.333333	0.35486
Fold5.Rep8	0.536004	151	0	0.474211	0.72	0.628861	0.24	1	0	0.677966	1	0.24	0.387097	0.39238
Fold5.Rep8	0.530165	152	0	0.474211	0.72	0.628861	0.24	0.970588	0.0294118	0.661017	0.857143	0.24	0.375	0.321805
Fold5.Rep8	0.51754	159	0	0.474211	0.72	0.628861	0.24	0.941176	0.0588235	0.644068	0.75	0.24	0.363636	0.261506
Fold5.Rep8	0.514339	168	0	0.474211	0.72	0.628861	0.28	0.941176	0.0588235	0.661017	0.777778	0.28	0.411765	0.303978
Fold5.Rep8	0.511136	170	0	0.474211	0.72	0.628861	0.32	0.941176	0.0588235	0.677966	0.8	0.32	0.457143	0.34399
Fold5.Rep8	0.506106	171	0	0.474211	0.72	0.628861	0.32	0.911765	0.0882353	0.661017	0.727273	0.32	0.444444	0.294063
Fold5.Rep8	0.500879	182	0	0.474211	0.72	0.628861	0.32	0.882353	0.117647	0.644068	0.666667	0.32	0.432432	0.248416
Fold5.Rep8	0.488143	183	0	0.474211	0.72	0.628861	0.32	0.852941	0.147059	0.627119	0.615385	0.32	0.421053	0.206185
Fold5.Rep8	0.48688	190	0	0.474211	0.72	0.628861	0.36	0.852941	0.147059	0.644068	0.642857	0.36	0.461538	0.247343
Fold5.Rep8	0.475854	191	0	0.474211	0.72	0.628861	0.36	0.823529	0.176471	0.627119	0.6	0.36	0.45	0.208278
Fold5.Rep8	0.471309	193	0	0.474211	0.72	0.628861	0.36	0.794118	0.205882	0.610169	0.5625	0.36	0.439024	0.171304
Fold5.Rep8	0.467925	198	0	0.474211	0.72	0.628861	0.4	0.794118	0.205882	0.627119	0.588235	0.4	0.47619	0.2118
Fold5.Rep8	0.465231	207	0	0.474211	0.72	0.628861	0.44	0.794118	0.205882	0.644068	0.611111	0.44	0.511628	0.251255
Fold5.Rep8	0.462949	218	0	0.474211	0.72	0.628861	0.48	0.794118	0.205882	0.661017	0.631579	0.48	0.545455	0.289894
Fold5.Rep8	0.460013	220	0	0.474211	0.72	0.628861	0.52	0.794118	0.205882	0.677966	0.65	0.52	0.577778	0.32791
Fold5.Rep8	0.454939	231	0	0.474211	0.72	0.628861	0.52	0.764706	0.235294	0.661017	0.619048	0.52	0.565217	0.293836
Fold5.Rep8	0.450478	233	0	0.474211	0.72	0.628861	0.52	0.735294	0.264706	0.644068	0.590909	0.52	0.553191	0.260878
Fold5.Rep8	0.447472	244	0	0.474211	0.72	0.628861	0.52	0.705882	0.294118	0.627119	0.565217	0.52	0.541667	0.228864
Fold5.Rep8	0.438291	246	0	0.474211	0.72	0.628861	0.52	0.676471	0.323529	0.610169	0.541667	0.52	0.530612	0.197637
Fold5.Rep8	0.436144	249	0	0.474211	0.72	0.628861	0.56	0.676471	0.323529	0.627119	0.56	0.56	0.56	0.236471
Fold5.Rep8	0.432194	250	0	0.474211	0.72	0.628861	0.56	0.647059	0.352941	0.610169	0.538462	0.56	0.54902	0.206091
Fold5.Rep8	0.427841	255	0	0.474211	0.72	0.628861	0.56	0.617647	0.382353	0.59322	0.518519	0.56	0.538462	0.176202
Fold5.Rep8	0.427258	256	0	0.474211	0.72	0.628861	0.6	0.617647	0.382353	0.610169	0.535714	0.6	0.566038	0.215379
Fold5.Rep8	0.42323	257	0	0.474211	0.72	0.628861	0.6	0.588235	0.411765	0.59322	0.517241	0.6	0.555556	0.186059
Fold5.Rep8	0.422313	261	0	0.474211	0.72	0.628861	0.6	0.558824	0.441176	0.576271	0.5	0.6	0.545455	0.156987
Fold5.Rep8	0.41566	264	0	0.474211	0.72	0.628861	0.64	0.558824	0.441176	0.59322	0.516129	0.64	0.571429	0.196751
Fold5.Rep8	0.412888	266	0	0.474211	0.72	0.628861	0.68	0.558824	0.441176	0.610169	0.53125	0.68	0.596491	0.236881
Fold5.Rep8	0.410681	278	0	0.474211	0.72	0.628861	0.68	0.529412	0.470588	0.59322	0.515152	0.68	0.586207	0.208433
Fold5.Rep8	0.376714	280	0	0.474211	0.72	0.628861	0.72	0.529412	0.470588	0.610169	0.529412	0.72	0.610169	0.249412
Fold5.Rep8	0.375949	282	0	0.474211	0.72	0.628861	0.72	0.5	0.5	0.59322	0.514286	0.72	0.6	0.221306
Fold5.Rep8	0.374778	285	0	0.474211	0.72	0.628861	0.72	0.470588	0.529412	0.576271	0.5	0.72	0.590164	0.193104
Fold5.Rep8	0.373615	290	0	0.474211	0.72	0.628861	0.76	0.470588	0.529412	0.59322	0.513514	0.76	0.612903	0.235632
Fold5.Rep8	0.359439	291	0	0.474211	0.72	0.628861	0.76	0.441176	0.558824	0.576271	0.5	0.76	0.603175	0.207628
Fold5.Rep8	0.355378	293	0	0.474211	0.72	0.628861	0.8	0.441176	0.558824	0.59322	0.512821	0.8	0.625	0.251766
Fold5.Rep8	0.354191	4	0	0.526789	0.717647	0.626251	0.8	0.411765	0.588235	0.576271	0.5	0.8	0.615385	0.223953
Fold5.Rep8	0.354168	9	0	0.526789	0.717647	0.626251	0.8	0.382353	0.617647	0.559322	0.487805	0.8	0.606061	0.195701
Fold5.Rep8	0.342991	12	0	0.526789	0.717647	0.626251	0.8	0.352941	0.647059	0.542373	0.47619	0.8	0.597015	0.166873
Fold5.Rep8	0.342933	13	0	0.526789	0.717647	0.626251	0.8	0.323529	0.676471	0.525424	0.465116	0.8	0.588235	0.137305
Fold5.Rep8	0.334648	15	0	0.526789	0.717647	0.626251	0.8	0.294118	0.705882	0.508475	0.454545	0.8	0.57971	0.106809
Fold5.Rep8	0.334586	18	0	0.526789	0.717647	0.626251	0.8	0.264706	0.735294	0.491525	0.444444	0.8	0.571429	0.0751593
Fold5.Rep8	0.333835	23	0	0.526789	0.717647	0.626251	0.84	0.264706	0.735294	0.508475	0.456522	0.84	0.591549	0.124833
Fold5.Rep8	0.333489	39	0	0.526789	0.717647	0.626251	0.84	0.235294	0.764706	0.491525	0.446809	0.84	0.583333	0.0924338
Fold5.Rep8	0.321103	46	0	0.526789	0.717647	0.626251	0.84	0.205882	0.794118	0.474576	0.4375	0.84	0.575342	0.0582154
Fold5.Rep8	0.31576	54	0	0.526789	0.717647	0.626251	0.84	0.176471	0.823529	0.457627	0.428571	0.84	0.567568	0.021693
Fold5.Rep8	0.287522	60	0	0.526789	0.717647	0.626251	0.88	0.176471	0.823529	0.474576	0.44	0.88	0.586667	0.0776114
Fold5.Rep8	0.277048	61	0	0.526789	0.717647	0.626251	0.88	0.147059	0.852941	0.457627	0.431373	0.88	0.578947	0.039056
Fold5.Rep8	0.261599	68	0	0.526789	0.717647	0.626251	0.88	0.117647	0.882353	0.440678	0.423077	0.88	0.571429	-0.00359559
Fold5.Rep8	0.259081	69	0	0.526789	0.717647	0.626251	0.88	0.0882353	0.911765	0.423729	0.415094	0.88	0.564103	-0.0519327
Fold5.Rep8	0.25595	73	0	0.526789	0.717647	0.626251	0.92	0.0882353	0.911765	0.440678	0.425926	0.92	0.582278	0.0146119
Fold5.Rep8	0.251666	87	0	0.526789	0.717647	0.626251	0.96	0.0882353	0.911765	0.457627	0.436364	0.96	0.6	0.0948119
Fold5.Rep8	0.248685	106	0	0.526789	0.717647	0.626251	1	0.0882353	0.911765	0.474576	0.446429	1	0.617284	0.198471
Fold5.Rep8	0.233453	121	0	0.526789	0.717647	0.626251	1	0.0588235	0.941176	0.457627	0.438596	1	0.609756	0.160623
Fold5.Rep8	0.196552	123	0	0.526789	0.717647	0.626251	1	0.0294118	0.970588	0.440678	0.431034	1	0.60241	0.112594
Fold5.Rep8	0.179997	124	0	0.526789	0.717647	0.626251	1	0	1	0.423729	0.423729	1	0.595238	0
Fold5.Rep8	0.611381	131	0	0.526789	0.717647	0.626251	0.04	1	0	0.59322	1	0.04	0.0769231	0.153128
Fold5.Rep8	0.606058	140	0	0.526789	0.717647	0.626251	0.08	1	0	0.610169	1	0.08	0.148148	0.218447
Fold5.Rep8	0.592481	142	0	0.526789	0.717647	0.626251	0.12	1	0	0.627119	1	0.12	0.214286	0.269921
Fold5.Rep8	0.553525	148	0	0.526789	0.717647	0.626251	0.16	1	0	0.644068	1	0.16	0.275862	0.314498
Fold5.Rep8	0.532429	150	0	0.526789	0.717647	0.626251	0.2	1	0	0.661017	1	0.2	0.333333	0.35486
Fold5.Rep8	0.532053	151	0	0.526789	0.717647	0.626251	0.24	1	0	0.677966	1	0.24	0.387097	0.39238
Fold5.Rep8	0.525186	152	0	0.526789	0.717647	0.626251	0.24	0.970588	0.0294118	0.661017	0.857143	0.24	0.375	0.321805
Fold5.Rep8	0.516016	159	0	0.526789	0.717647	0.626251	0.24	0.941176	0.0588235	0.644068	0.75	0.24	0.363636	0.261506
Fold5.Rep8	0.512931	168	0	0.526789	0.717647	0.626251	0.28	0.941176	0.0588235	0.661017	0.777778	0.28	0.411765	0.303978
Fold5.Rep8	0.506463	170	0	0.526789	0.717647	0.626251	0.32	0.941176	0.0588235	0.677966	0.8	0.32	0.457143	0.34399
Fold5.Rep8	0.50406	171	0	0.526789	0.717647	0.626251	0.32	0.911765	0.0882353	0.661017	0.727273	0.32	0.444444	0.294063
Fold5.Rep8	0.498079	182	0	0.526789	0.717647	0.626251	0.32	0.882353	0.117647	0.644068	0.666667	0.32	0.432432	0.248416
Fold5.Rep8	0.484197	183	0	0.526789	0.717647	0.626251	0.32	0.852941	0.147059	0.627119	0.615385	0.32	0.421053	0.206185
Fold5.Rep8	0.483964	190	0	0.526789	0.717647	0.626251	0.36	0.852941	0.147059	0.644068	0.642857	0.36	0.461538	0.247343
Fold5.Rep8	0.474555	191	0	0.526789	0.717647	0.626251	0.36	0.823529	0.176471	0.627119	0.6	0.36	0.45	0.208278
Fold5.Rep8	0.469155	193	0	0.526789	0.717647	0.626251	0.36	0.794118	0.205882	0.610169	0.5625	0.36	0.439024	0.171304
Fold5.Rep8	0.465839	198	0	0.526789	0.717647	0.626251	0.4	0.794118	0.205882	0.627119	0.588235	0.4	0.47619	0.2118
Fold5.Rep8	0.463699	207	0	0.526789	0.717647	0.626251	0.44	0.794118	0.205882	0.644068	0.611111	0.44	0.511628	0.251255
Fold5.Rep8	0.461248	218	0	0.526789	0.717647	0.626251	0.48	0.794118	0.205882	0.661017	0.631579	0.48	0.545455	0.289894
Fold5.Rep8	0.459073	220	0	0.526789	0.717647	0.626251	0.52	0.794118	0.205882	0.677966	0.65	0.52	0.577778	0.32791
Fold5.Rep8	0.450298	231	0	0.526789	0.717647	0.626251	0.52	0.764706	0.235294	0.661017	0.619048	0.52	0.565217	0.293836
Fold5.Rep8	0.449988	233	0	0.526789	0.717647	0.626251	0.52	0.735294	0.264706	0.644068	0.590909	0.52	0.553191	0.260878
Fold5.Rep8	0.445187	244	0	0.526789	0.717647	0.626251	0.52	0.705882	0.294118	0.627119	0.565217	0.52	0.541667	0.228864
Fold5.Rep8	0.438109	246	0	0.526789	0.717647	0.626251	0.56	0.705882	0.294118	0.644068	0.583333	0.56	0.571429	0.26746
Fold5.Rep8	0.438016	249	0	0.526789	0.717647	0.626251	0.56	0.676471	0.323529	0.627119	0.56	0.56	0.56	0.236471
Fold5.Rep8	0.432208	250	0	0.526789	0.717647	0.626251	0.56	0.647059	0.352941	0.610169	0.538462	0.56	0.54902	0.206091
Fold5.Rep8	0.429076	255	0	0.526789	0.717647	0.626251	0.56	0.617647	0.382353	0.59322	0.518519	0.56	0.538462	0.176202
Fold5.Rep8	0.426906	256	0	0.526789	0.717647	0.626251	0.56	0.588235	0.411765	0.576271	0.5	0.56	0.528302	0.14669
Fold5.Rep8	0.423699	257	0	0.526789	0.717647	0.626251	0.56	0.558824	0.441176	0.559322	0.482759	0.56	0.518519	0.11745
Fold5.Rep8	0.421931	261	0	0.526789	0.717647	0.626251	0.6	0.558824	0.441176	0.576271	0.5	0.6	0.545455	0.156987
Fold5.Rep8	0.415927	264	0	0.526789	0.717647	0.626251	0.64	0.558824	0.441176	0.59322	0.516129	0.64	0.571429	0.196751
Fold5.Rep8	0.414386	266	0	0.526789	0.717647	0.626251	0.68	0.558824	0.441176	0.610169	0.53125	0.68	0.596491	0.236881
Fold5.Rep8	0.412118	278	0	0.526789	0.717647	0.626251	0.68	0.529412	0.470588	0.59322	0.515152	0.68	0.586207	0.208433
Fold5.Rep8	0.379738	280	0	0.526789	0.717647	0.626251	0.68	0.5	0.5	0.576271	0.5	0.68	0.576271	0.18
Fold5.Rep8	0.379078	282	0	0.526789	0.717647	0.626251	0.72	0.5	0.5	0.59322	0.514286	0.72	0.6	0.221306
Fold5.Rep8	0.378729	285	0	0.526789	0.717647	0.626251	0.72	0.470588	0.529412	0.576271	0.5	0.72	0.590164	0.193104
Fold5.Rep8	0.378519	290	0	0.526789	0.717647	0.626251	0.76	0.470588	0.529412	0.59322	0.513514	0.76	0.612903	0.235632
Fold5.Rep8	0.362206	291	0	0.526789	0.717647	0.626251	0.76	0.441176	0.558824	0.576271	0.5	0.76	0.603175	0.207628
Fold5.Rep8	0.358838	293	0	0.526789	0.717647	0.626251	0.76	0.411765	0.588235	0.559322	0.487179	0.76	0.59375	0.179307
Fold5.Rep8	0.357895	4	0	0.579368	0.72	0.628367	0.8	0.411765	0.588235	0.576271	0.5	0.8	0.615385	0.223953
Fold5.Rep8	0.357678	9	0	0.579368	0.72	0.628367	0.8	0.382353	0.617647	0.559322	0.487805	0.8	0.606061	0.195701
Fold5.Rep8	0.349293	12	0	0.579368	0.72	0.628367	0.8	0.352941	0.647059	0.542373	0.47619	0.8	0.597015	0.166873
Fold5.Rep8	0.348207	13	0	0.579368	0.72	0.628367	0.8	0.323529	0.676471	0.525424	0.465116	0.8	0.588235	0.137305
Fold5.Rep8	0.340437	15	0	0.579368	0.72	0.628367	0.84	0.323529	0.676471	0.542373	0.477273	0.84	0.608696	0.185581
Fold5.Rep8	0.338193	18	0	0.579368	0.72	0.628367	0.84	0.294118	0.705882	0.525424	0.466667	0.84	0.6	0.155785
Fold5.Rep8	0.336629	23	0	0.579368	0.72	0.628367	0.84	0.264706	0.735294	0.508475	0.456522	0.84	0.591549	0.124833
Fold5.Rep8	0.335482	39	0	0.579368	0.72	0.628367	0.84	0.235294	0.764706	0.491525	0.446809	0.84	0.583333	0.0924338
Fold5.Rep8	0.326166	46	0	0.579368	0.72	0.628367	0.84	0.205882	0.794118	0.474576	0.4375	0.84	0.575342	0.0582154
Fold5.Rep8	0.319366	54	0	0.579368	0.72	0.628367	0.84	0.176471	0.823529	0.457627	0.428571	0.84	0.567568	0.021693
Fold5.Rep8	0.289516	60	0	0.579368	0.72	0.628367	0.88	0.176471	0.823529	0.474576	0.44	0.88	0.586667	0.0776114
Fold5.Rep8	0.281532	61	0	0.579368	0.72	0.628367	0.88	0.147059	0.852941	0.457627	0.431373	0.88	0.578947	0.039056
Fold5.Rep8	0.26884	68	0	0.579368	0.72	0.628367	0.88	0.117647	0.882353	0.440678	0.423077	0.88	0.571429	-0.00359559
Fold5.Rep8	0.262619	69	0	0.579368	0.72	0.628367	0.88	0.0882353	0.911765	0.423729	0.415094	0.88	0.564103	-0.0519327
Fold5.Rep8	0.259486	73	0	0.579368	0.72	0.628367	0.92	0.0882353	0.911765	0.440678	0.425926	0.92	0.582278	0.0146119
Fold5.Rep8	0.255366	87	0	0.579368	0.72	0.628367	0.96	0.0882353	0.911765	0.457627	0.436364	0.96	0.6	0.0948119
Fold5.Rep8	0.253686	106	0	0.579368	0.72	0.628367	1	0.0882353	0.911765	0.474576	0.446429	1	0.617284	0.198471
Fold5.Rep8	0.238134	121	0	0.579368	0.72	0.628367	1	0.0588235	0.941176	0.457627	0.438596	1	0.609756	0.160623
Fold5.Rep8	0.204929	123	0	0.579368	0.72	0.628367	1	0.0294118	0.970588	0.440678	0.431034	1	0.60241	0.112594
Fold5.Rep8	0.188411	124	0	0.579368	0.72	0.628367	1	0	1	0.423729	0.423729	1	0.595238	0
Fold5.Rep8	0.603885	131	0	0.579368	0.72	0.628367	0.04	1	0	0.59322	1	0.04	0.0769231	0.153128
Fold5.Rep8	0.598643	140	0	0.579368	0.72	0.628367	0.08	1	0	0.610169	1	0.08	0.148148	0.218447
Fold5.Rep8	0.584683	142	0	0.579368	0.72	0.628367	0.12	1	0	0.627119	1	0.12	0.214286	0.269921
Fold5.Rep8	0.549475	148	0	0.579368	0.72	0.628367	0.16	1	0	0.644068	1	0.16	0.275862	0.314498
Fold5.Rep8	0.529112	150	0	0.579368	0.72	0.628367	0.2	1	0	0.661017	1	0.2	0.333333	0.35486
Fold5.Rep8	0.526925	151	0	0.579368	0.72	0.628367	0.24	1	0	0.677966	1	0.24	0.387097	0.39238
Fold5.Rep8	0.520771	152	0	0.579368	0.72	0.628367	0.24	0.970588	0.0294118	0.661017	0.857143	0.24	0.375	0.321805
Fold5.Rep8	0.514442	159	0	0.579368	0.72	0.628367	0.24	0.941176	0.0588235	0.644068	0.75	0.24	0.363636	0.261506
Fold5.Rep8	0.511415	168	0	0.579368	0.72	0.628367	0.28	0.941176	0.0588235	0.661017	0.777778	0.28	0.411765	0.303978
Fold5.Rep8	0.502327	170	0	0.579368	0.72	0.628367	0.32	0.941176	0.0588235	0.677966	0.8	0.32	0.457143	0.34399
Fold5.Rep8	0.502149	171	0	0.579368	0.72	0.628367	0.32	0.911765	0.0882353	0.661017	0.727273	0.32	0.444444	0.294063
Fold5.Rep8	0.495498	182	0	0.579368	0.72	0.628367	0.32	0.882353	0.117647	0.644068	0.666667	0.32	0.432432	0.248416
Fold5.Rep8	0.481322	183	0	0.579368	0.72	0.628367	0.36	0.882353	0.117647	0.661017	0.692308	0.36	0.473684	0.28894
Fold5.Rep8	0.480738	190	0	0.579368	0.72	0.628367	0.36	0.852941	0.147059	0.644068	0.642857	0.36	0.461538	0.247343
Fold5.Rep8	0.473324	191	0	0.579368	0.72	0.628367	0.36	0.823529	0.176471	0.627119	0.6	0.36	0.45	0.208278
Fold5.Rep8	0.467141	193	0	0.579368	0.72	0.628367	0.36	0.794118	0.205882	0.610169	0.5625	0.36	0.439024	0.171304
Fold5.Rep8	0.463843	198	0	0.579368	0.72	0.628367	0.4	0.794118	0.205882	0.627119	0.588235	0.4	0.47619	0.2118
Fold5.Rep8	0.462227	207	0	0.579368	0.72	0.628367	0.44	0.794118	0.205882	0.644068	0.611111	0.44	0.511628	0.251255
Fold5.Rep8	0.459701	218	0	0.579368	0.72	0.628367	0.48	0.794118	0.205882	0.661017	0.631579	0.48	0.545455	0.289894
Fold5.Rep8	0.458208	220	0	0.579368	0.72	0.628367	0.52	0.794118	0.205882	0.677966	0.65	0.52	0.577778	0.32791
Fold5.Rep8	0.449543	231	0	0.579368	0.72	0.628367	0.52	0.764706	0.235294	0.661017	0.619048	0.52	0.565217	0.293836
Fold5.Rep8	0.44627	233	0	0.579368	0.72	0.628367	0.52	0.735294	0.264706	0.644068	0.590909	0.52	0.553191	0.260878
Fold5.Rep8	0.443264	244	0	0.579368	0.72	0.628367	0.52	0.705882	0.294118	0.627119	0.565217	0.52	0.541667	0.228864
Fold5.Rep8	0.439699	246	0	0.579368	0.72	0.628367	0.56	0.705882	0.294118	0.644068	0.583333	0.56	0.571429	0.26746
Fold5.Rep8	0.437731	249	0	0.579368	0.72	0.628367	0.56	0.676471	0.323529	0.627119	0.56	0.56	0.56	0.236471
Fold5.Rep8	0.432161	250	0	0.579368	0.72	0.628367	0.56	0.647059	0.352941	0.610169	0.538462	0.56	0.54902	0.206091
Fold5.Rep8	0.430785	255	0	0.579368	0.72	0.628367	0.56	0.617647	0.382353	0.59322	0.518519	0.56	0.538462	0.176202
Fold5.Rep8	0.43006	256	0	0.579368	0.72	0.628367	0.56	0.588235	0.411765	0.576271	0.5	0.56	0.528302	0.14669
Fold5.Rep8	0.424022	257	0	0.579368	0.72	0.628367	0.56	0.558824	0.441176	0.559322	0.482759	0.56	0.518519	0.11745
Fold5.Rep8	0.417506	261	0	0.579368	0.72	0.628367	0.6	0.558824	0.441176	0.576271	0.5	0.6	0.545455	0.156987
Fold5.Rep8	0.416183	264	0	0.579368	0.72	0.628367	0.64	0.558824	0.441176	0.59322	0.516129	0.64	0.571429	0.196751
Fold5.Rep8	0.41566	266	0	0.579368	0.72	0.628367	0.68	0.558824	0.441176	0.610169	0.53125	0.68	0.596491	0.236881
Fold5.Rep8	0.413333	278	0	0.579368	0.72	0.628367	0.68	0.529412	0.470588	0.59322	0.515152	0.68	0.586207	0.208433
Fold5.Rep8	0.383075	280	0	0.579368	0.72	0.628367	0.68	0.5	0.5	0.576271	0.5	0.68	0.576271	0.18
Fold5.Rep8	0.382771	282	0	0.579368	0.72	0.628367	0.72	0.5	0.5	0.59322	0.514286	0.72	0.6	0.221306
Fold5.Rep8	0.382218	285	0	0.579368	0.72	0.628367	0.72	0.470588	0.529412	0.576271	0.5	0.72	0.590164	0.193104
Fold5.Rep8	0.381192	290	0	0.579368	0.72	0.628367	0.76	0.470588	0.529412	0.59322	0.513514	0.76	0.612903	0.235632
Fold5.Rep8	0.364717	291	0	0.579368	0.72	0.628367	0.76	0.441176	0.558824	0.576271	0.5	0.76	0.603175	0.207628
Fold5.Rep8	0.362906	293	0	0.579368	0.72	0.628367	0.76	0.411765	0.588235	0.559322	0.487179	0.76	0.59375	0.179307
Fold5.Rep8	0.360818	4	0	0.631947	0.724706	0.63109	0.76	0.382353	0.617647	0.542373	0.475	0.76	0.584615	0.150546
Fold5.Rep8	0.360197	9	0	0.631947	0.724706	0.63109	0.8	0.382353	0.617647	0.559322	0.487805	0.8	0.606061	0.195701
Fold5.Rep8	0.354863	12	0	0.631947	0.724706	0.63109	0.8	0.352941	0.647059	0.542373	0.47619	0.8	0.597015	0.166873
Fold5.Rep8	0.352877	13	0	0.631947	0.724706	0.63109	0.8	0.323529	0.676471	0.525424	0.465116	0.8	0.588235	0.137305
Fold5.Rep8	0.346239	15	0	0.631947	0.724706	0.63109	0.84	0.323529	0.676471	0.542373	0.477273	0.84	0.608696	0.185581
Fold5.Rep8	0.342303	18	0	0.631947	0.724706	0.63109	0.84	0.294118	0.705882	0.525424	0.466667	0.84	0.6	0.155785
Fold5.Rep8	0.338487	23	0	0.631947	0.724706	0.63109	0.84	0.264706	0.735294	0.508475	0.456522	0.84	0.591549	0.124833
Fold5.Rep8	0.336404	39	0	0.631947	0.724706	0.63109	0.84	0.235294	0.764706	0.491525	0.446809	0.84	0.583333	0.0924338
Fold5.Rep8	0.330732	46	0	0.631947	0.724706	0.63109	0.84	0.205882	0.794118	0.474576	0.4375	0.84	0.575342	0.0582154
Fold5.Rep8	0.322497	54	0	0.631947	0.724706	0.63109	0.84	0.176471	0.823529	0.457627	0.428571	0.84	0.567568	0.021693
Fold5.Rep8	0.291457	60	0	0.631947	0.724706	0.63109	0.88	0.176471	0.823529	0.474576	0.44	0.88	0.586667	0.0776114
Fold5.Rep8	0.285635	61	0	0.631947	0.724706	0.63109	0.88	0.147059	0.852941	0.457627	0.431373	0.88	0.578947	0.039056
Fold5.Rep8	0.275421	68	0	0.631947	0.724706	0.63109	0.88	0.117647	0.882353	0.440678	0.423077	0.88	0.571429	-0.00359559
Fold5.Rep8	0.265938	69	0	0.631947	0.724706	0.63109	0.88	0.0882353	0.911765	0.423729	0.415094	0.88	0.564103	-0.0519327
Fold5.Rep8	0.262857	73	0	0.631947	0.724706	0.63109	0.92	0.0882353	0.911765	0.440678	0.425926	0.92	0.582278	0.0146119
Fold5.Rep8	0.258812	87	0	0.631947	0.724706	0.63109	0.96	0.0882353	0.911765	0.457627	0.436364	0.96	0.6	0.0948119
Fold5.Rep8	0.258221	106	0	0.631947	0.724706	0.63109	1	0.0882353	0.911765	0.474576	0.446429	1	0.617284	0.198471
Fold5.Rep8	0.242518	121	0	0.631947	0.724706	0.63109	1	0.0588235	0.941176	0.457627	0.438596	1	0.609756	0.160623
Fold5.Rep8	0.212575	123	0	0.631947	0.724706	0.63109	1	0.0294118	0.970588	0.440678	0.431034	1	0.60241	0.112594
Fold5.Rep8	0.196159	124	0	0.631947	0.724706	0.63109	1	0	1	0.423729	0.423729	1	0.595238	0
Fold5.Rep8	0.597056	131	0	0.631947	0.724706	0.63109	0.04	1	0	0.59322	1	0.04	0.0769231	0.153128
Fold5.Rep8	0.591878	140	0	0.631947	0.724706	0.63109	0.08	1	0	0.610169	1	0.08	0.148148	0.218447
Fold5.Rep8	0.577618	142	0	0.631947	0.724706	0.63109	0.12	1	0	0.627119	1	0.12	0.214286	0.269921
Fold5.Rep8	0.54566	148	0	0.631947	0.724706	0.63109	0.16	1	0	0.644068	1	0.16	0.275862	0.314498
Fold5.Rep8	0.526014	150	0	0.631947	0.724706	0.63109	0.2	1	0	0.661017	1	0.2	0.333333	0.35486
Fold5.Rep8	0.522297	151	0	0.631947	0.724706	0.63109	0.24	1	0	0.677966	1	0.24	0.387097	0.39238
Fold5.Rep8	0.516812	152	0	0.631947	0.724706	0.63109	0.24	0.970588	0.0294118	0.661017	0.857143	0.24	0.375	0.321805
Fold5.Rep8	0.512849	159	0	0.631947	0.724706	0.63109	0.24	0.941176	0.0588235	0.644068	0.75	0.24	0.363636	0.261506
Fold5.Rep8	0.50984	168	0	0.631947	0.724706	0.63109	0.28	0.941176	0.0588235	0.661017	0.777778	0.28	0.411765	0.303978
Fold5.Rep8	0.500356	170	0	0.631947	0.724706	0.63109	0.28	0.911765	0.0882353	0.644068	0.7	0.28	0.4	0.252569
Fold5.Rep8	0.498628	171	0	0.631947	0.724706	0.63109	0.32	0.911765	0.0882353	0.661017	0.727273	0.32	0.444444	0.294063
Fold5.Rep8	0.493107	182	0	0.631947	0.724706	0.63109	0.32	0.882353	0.117647	0.644068	0.666667	0.32	0.432432	0.248416
Fold5.Rep8	0.47891	183	0	0.631947	0.724706	0.63109	0.36	0.882353	0.117647	0.661017	0.692308	0.36	0.473684	0.28894
Fold5.Rep8	0.477669	190	0	0.631947	0.724706	0.63109	0.36	0.852941	0.147059	0.644068	0.642857	0.36	0.461538	0.247343
Fold5.Rep8	0.472155	191	0	0.631947	0.724706	0.63109	0.36	0.823529	0.176471	0.627119	0.6	0.36	0.45	0.208278
Fold5.Rep8	0.465253	193	0	0.631947	0.724706	0.63109	0.36	0.794118	0.205882	0.610169	0.5625	0.36	0.439024	0.171304
Fold5.Rep8	0.461947	198	0	0.631947	0.724706	0.63109	0.4	0.794118	0.205882	0.627119	0.588235	0.4	0.47619	0.2118
Fold5.Rep8	0.460823	207	0	0.631947	0.724706	0.63109	0.44	0.794118	0.205882	0.644068	0.611111	0.44	0.511628	0.251255
Fold5.Rep8	0.458282	218	0	0.631947	0.724706	0.63109	0.48	0.794118	0.205882	0.661017	0.631579	0.48	0.545455	0.289894
Fold5.Rep8	0.457403	220	0	0.631947	0.724706	0.63109	0.52	0.794118	0.205882	0.677966	0.65	0.52	0.577778	0.32791
Fold5.Rep8	0.449133	231	0	0.631947	0.724706	0.63109	0.52	0.764706	0.235294	0.661017	0.619048	0.52	0.565217	0.293836
Fold5.Rep8	0.442741	233	0	0.631947	0.724706	0.63109	0.52	0.735294	0.264706	0.644068	0.590909	0.52	0.553191	0.260878
Fold5.Rep8	0.441622	244	0	0.631947	0.724706	0.63109	0.52	0.705882	0.294118	0.627119	0.565217	0.52	0.541667	0.228864
Fold5.Rep8	0.440993	246	0	0.631947	0.724706	0.63109	0.56	0.705882	0.294118	0.644068	0.583333	0.56	0.571429	0.26746
Fold5.Rep8	0.437443	249	0	0.631947	0.724706	0.63109	0.56	0.676471	0.323529	0.627119	0.56	0.56	0.56	0.236471
Fold5.Rep8	0.434091	250	0	0.631947	0.724706	0.63109	0.56	0.647059	0.352941	0.610169	0.538462	0.56	0.54902	0.206091
Fold5.Rep8	0.432071	255	0	0.631947	0.724706	0.63109	0.56	0.617647	0.382353	0.59322	0.518519	0.56	0.538462	0.176202
Fold5.Rep8	0.430853	256	0	0.631947	0.724706	0.63109	0.56	0.588235	0.411765	0.576271	0.5	0.56	0.528302	0.14669
Fold5.Rep8	0.424238	257	0	0.631947	0.724706	0.63109	0.56	0.558824	0.441176	0.559322	0.482759	0.56	0.518519	0.11745
Fold5.Rep8	0.416752	261	0	0.631947	0.724706	0.63109	0.6	0.558824	0.441176	0.576271	0.5	0.6	0.545455	0.156987
Fold5.Rep8	0.416428	264	0	0.631947	0.724706	0.63109	0.64	0.558824	0.441176	0.59322	0.516129	0.64	0.571429	0.196751
Fold5.Rep8	0.414375	266	0	0.631947	0.724706	0.63109	0.64	0.529412	0.470588	0.576271	0.5	0.64	0.561404	0.168034
Fold5.Rep8	0.413789	278	0	0.631947	0.724706	0.63109	0.68	0.529412	0.470588	0.59322	0.515152	0.68	0.586207	0.208433
Fold5.Rep8	0.386494	280	0	0.631947	0.724706	0.63109	0.72	0.529412	0.470588	0.610169	0.529412	0.72	0.610169	0.249412
Fold5.Rep8	0.386042	282	0	0.631947	0.724706	0.63109	0.72	0.5	0.5	0.59322	0.514286	0.72	0.6	0.221306
Fold5.Rep8	0.385319	285	0	0.631947	0.724706	0.63109	0.72	0.470588	0.529412	0.576271	0.5	0.72	0.590164	0.193104
Fold5.Rep8	0.3831	290	0	0.631947	0.724706	0.63109	0.76	0.470588	0.529412	0.59322	0.513514	0.76	0.612903	0.235632
Fold5.Rep8	0.367017	291	0	0.631947	0.724706	0.63109	0.76	0.441176	0.558824	0.576271	0.5	0.76	0.603175	0.207628
Fold5.Rep8	0.366508	293	0	0.631947	0.724706	0.63109	0.76	0.411765	0.588235	0.559322	0.487179	0.76	0.59375	0.179307
Fold5.Rep8	0.363654	4	0	0.684526	0.723529	0.614423	0.76	0.382353	0.617647	0.542373	0.475	0.76	0.584615	0.150546
Fold5.Rep8	0.362317	9	0	0.684526	0.723529	0.614423	0.8	0.382353	0.617647	0.559322	0.487805	0.8	0.606061	0.195701
Fold5.Rep8	0.359823	12	0	0.684526	0.723529	0.614423	0.8	0.352941	0.647059	0.542373	0.47619	0.8	0.597015	0.166873
Fold5.Rep8	0.357053	13	0	0.684526	0.723529	0.614423	0.8	0.323529	0.676471	0.525424	0.465116	0.8	0.588235	0.137305
Fold5.Rep8	0.351386	15	0	0.684526	0.723529	0.614423	0.84	0.323529	0.676471	0.542373	0.477273	0.84	0.608696	0.185581
Fold5.Rep8	0.345942	18	0	0.684526	0.723529	0.614423	0.84	0.294118	0.705882	0.525424	0.466667	0.84	0.6	0.155785
Fold5.Rep8	0.340198	23	0	0.684526	0.723529	0.614423	0.84	0.264706	0.735294	0.508475	0.456522	0.84	0.591549	0.124833
Fold5.Rep8	0.337379	39	0	0.684526	0.723529	0.614423	0.84	0.235294	0.764706	0.491525	0.446809	0.84	0.583333	0.0924338
Fold5.Rep8	0.334876	46	0	0.684526	0.723529	0.614423	0.84	0.205882	0.794118	0.474576	0.4375	0.84	0.575342	0.0582154
Fold5.Rep8	0.325258	54	0	0.684526	0.723529	0.614423	0.84	0.176471	0.823529	0.457627	0.428571	0.84	0.567568	0.021693
Fold5.Rep8	0.293346	60	0	0.684526	0.723529	0.614423	0.88	0.176471	0.823529	0.474576	0.44	0.88	0.586667	0.0776114
Fold5.Rep8	0.289418	61	0	0.684526	0.723529	0.614423	0.88	0.147059	0.852941	0.457627	0.431373	0.88	0.578947	0.039056
Fold5.Rep8	0.281442	68	0	0.684526	0.723529	0.614423	0.88	0.117647	0.882353	0.440678	0.423077	0.88	0.571429	-0.00359559
Fold5.Rep8	0.269069	69	0	0.684526	0.723529	0.614423	0.88	0.0882353	0.911765	0.423729	0.415094	0.88	0.564103	-0.0519327
Fold5.Rep8	0.266075	73	0	0.684526	0.723529	0.614423	0.92	0.0882353	0.911765	0.440678	0.425926	0.92	0.582278	0.0146119
Fold5.Rep8	0.262376	87	0	0.684526	0.723529	0.614423	0.96	0.0882353	0.911765	0.457627	0.436364	0.96	0.6	0.0948119
Fold5.Rep8	0.262049	106	0	0.684526	0.723529	0.614423	1	0.0882353	0.911765	0.474576	0.446429	1	0.617284	0.198471
Fold5.Rep8	0.246638	121	0	0.684526	0.723529	0.614423	1	0.0588235	0.941176	0.457627	0.438596	1	0.609756	0.160623
Fold5.Rep8	0.2196	123	0	0.684526	0.723529	0.614423	1	0.0294118	0.970588	0.440678	0.431034	1	0.60241	0.112594
Fold5.Rep8	0.203335	124	0	0.684526	0.723529	0.614423	1	0	1	0.423729	0.423729	1	0.595238	0
Fold5.Rep8	0.590775	131	0	0.684526	0.723529	0.614423	0.04	1	0	0.59322	1	0.04	0.0769231	0.153128
Fold5.Rep8	0.585645	140	0	0.684526	0.723529	0.614423	0.08	1	0	0.610169	1	0.08	0.148148	0.218447
Fold5.Rep8	0.571155	142	0	0.684526	0.723529	0.614423	0.12	1	0	0.627119	1	0.12	0.214286	0.269921
Fold5.Rep8	0.542053	148	0	0.684526	0.723529	0.614423	0.16	1	0	0.644068	1	0.16	0.275862	0.314498
Fold5.Rep8	0.5231	150	0	0.684526	0.723529	0.614423	0.2	1	0	0.661017	1	0.2	0.333333	0.35486
Fold5.Rep8	0.518078	151	0	0.684526	0.723529	0.614423	0.24	1	0	0.677966	1	0.24	0.387097	0.39238
Fold5.Rep8	0.513217	152	0	0.684526	0.723529	0.614423	0.24	0.970588	0.0294118	0.661017	0.857143	0.24	0.375	0.321805
Fold5.Rep8	0.511257	159	0	0.684526	0.723529	0.614423	0.24	0.941176	0.0588235	0.644068	0.75	0.24	0.363636	0.261506
Fold5.Rep8	0.50824	168	0	0.684526	0.723529	0.614423	0.28	0.941176	0.0588235	0.661017	0.777778	0.28	0.411765	0.303978
Fold5.Rep8	0.498663	170	0	0.684526	0.723529	0.614423	0.28	0.911765	0.0882353	0.644068	0.7	0.28	0.4	0.252569
Fold5.Rep8	0.495281	171	0	0.684526	0.723529	0.614423	0.32	0.911765	0.0882353	0.661017	0.727273	0.32	0.444444	0.294063
Fold5.Rep8	0.490874	182	0	0.684526	0.723529	0.614423	0.32	0.882353	0.117647	0.644068	0.666667	0.32	0.432432	0.248416
Fold5.Rep8	0.476686	183	0	0.684526	0.723529	0.614423	0.36	0.882353	0.117647	0.661017	0.692308	0.36	0.473684	0.28894
Fold5.Rep8	0.474913	190	0	0.684526	0.723529	0.614423	0.36	0.852941	0.147059	0.644068	0.642857	0.36	0.461538	0.247343
Fold5.Rep8	0.471038	191	0	0.684526	0.723529	0.614423	0.36	0.823529	0.176471	0.627119	0.6	0.36	0.45	0.208278
Fold5.Rep8	0.463476	193	0	0.684526	0.723529	0.614423	0.36	0.794118	0.205882	0.610169	0.5625	0.36	0.439024	0.171304
Fold5.Rep8	0.46015	198	0	0.684526	0.723529	0.614423	0.4	0.794118	0.205882	0.627119	0.588235	0.4	0.47619	0.2118
Fold5.Rep8	0.459486	207	0	0.684526	0.723529	0.614423	0.44	0.794118	0.205882	0.644068	0.611111	0.44	0.511628	0.251255
Fold5.Rep8	0.456969	218	0	0.684526	0.723529	0.614423	0.48	0.794118	0.205882	0.661017	0.631579	0.48	0.545455	0.289894
Fold5.Rep8	0.456646	220	0	0.684526	0.723529	0.614423	0.52	0.794118	0.205882	0.677966	0.65	0.52	0.577778	0.32791
Fold5.Rep8	0.448752	231	0	0.684526	0.723529	0.614423	0.52	0.764706	0.235294	0.661017	0.619048	0.52	0.565217	0.293836
Fold5.Rep8	0.442058	233	0	0.684526	0.723529	0.614423	0.56	0.764706	0.235294	0.677966	0.636364	0.56	0.595745	0.331808
Fold5.Rep8	0.440197	244	0	0.684526	0.723529	0.614423	0.56	0.735294	0.264706	0.661017	0.608696	0.56	0.583333	0.299191
Fold5.Rep8	0.439611	246	0	0.684526	0.723529	0.614423	0.56	0.705882	0.294118	0.644068	0.583333	0.56	0.571429	0.26746
Fold5.Rep8	0.437157	249	0	0.684526	0.723529	0.614423	0.56	0.676471	0.323529	0.627119	0.56	0.56	0.56	0.236471
Fold5.Rep8	0.436941	250	0	0.684526	0.723529	0.614423	0.56	0.647059	0.352941	0.610169	0.538462	0.56	0.54902	0.206091
Fold5.Rep8	0.431951	255	0	0.684526	0.723529	0.614423	0.56	0.617647	0.382353	0.59322	0.518519	0.56	0.538462	0.176202
Fold5.Rep8	0.431499	256	0	0.684526	0.723529	0.614423	0.56	0.588235	0.411765	0.576271	0.5	0.56	0.528302	0.14669
Fold5.Rep8	0.424378	257	0	0.684526	0.723529	0.614423	0.56	0.558824	0.441176	0.559322	0.482759	0.56	0.518519	0.11745
Fold5.Rep8	0.4177	261	0	0.684526	0.723529	0.614423	0.6	0.558824	0.441176	0.576271	0.5	0.6	0.545455	0.156987
Fold5.Rep8	0.416661	264	0	0.684526	0.723529	0.614423	0.64	0.558824	0.441176	0.59322	0.516129	0.64	0.571429	0.196751
Fold5.Rep8	0.415281	266	0	0.684526	0.723529	0.614423	0.64	0.529412	0.470588	0.576271	0.5	0.64	0.561404	0.168034
Fold5.Rep8	0.410622	278	0	0.684526	0.723529	0.614423	0.68	0.529412	0.470588	0.59322	0.515152	0.68	0.586207	0.208433
Fold5.Rep8	0.389792	280	0	0.684526	0.723529	0.614423	0.72	0.529412	0.470588	0.610169	0.529412	0.72	0.610169	0.249412
Fold5.Rep8	0.388707	282	0	0.684526	0.723529	0.614423	0.72	0.5	0.5	0.59322	0.514286	0.72	0.6	0.221306
Fold5.Rep8	0.388101	285	0	0.684526	0.723529	0.614423	0.72	0.470588	0.529412	0.576271	0.5	0.72	0.590164	0.193104
Fold5.Rep8	0.384841	290	0	0.684526	0.723529	0.614423	0.76	0.470588	0.529412	0.59322	0.513514	0.76	0.612903	0.235632
Fold5.Rep8	0.369737	291	0	0.684526	0.723529	0.614423	0.76	0.441176	0.558824	0.576271	0.5	0.76	0.603175	0.207628
Fold5.Rep8	0.369142	293	0	0.684526	0.723529	0.614423	0.76	0.411765	0.588235	0.559322	0.487179	0.76	0.59375	0.179307
Fold5.Rep8	0.366243	4	0	0.737105	0.721176	0.611302	0.76	0.382353	0.617647	0.542373	0.475	0.76	0.584615	0.150546
Fold5.Rep8	0.364283	9	0	0.737105	0.721176	0.611302	0.76	0.352941	0.647059	0.525424	0.463415	0.76	0.575758	0.121209
Fold5.Rep8	0.364283	12	0	0.737105	0.721176	0.611302	0.8	0.352941	0.647059	0.542373	0.47619	0.8	0.597015	0.166873
Fold5.Rep8	0.36083	13	0	0.737105	0.721176	0.611302	0.8	0.323529	0.676471	0.525424	0.465116	0.8	0.588235	0.137305
Fold5.Rep8	0.356004	15	0	0.737105	0.721176	0.611302	0.84	0.323529	0.676471	0.542373	0.477273	0.84	0.608696	0.185581
Fold5.Rep8	0.349208	18	0	0.737105	0.721176	0.611302	0.84	0.294118	0.705882	0.525424	0.466667	0.84	0.6	0.155785
Fold5.Rep8	0.341789	23	0	0.737105	0.721176	0.611302	0.84	0.264706	0.735294	0.508475	0.456522	0.84	0.591549	0.124833
Fold5.Rep8	0.338672	39	0	0.737105	0.721176	0.611302	0.84	0.235294	0.764706	0.491525	0.446809	0.84	0.583333	0.0924338
Fold5.Rep8	0.338382	46	0	0.737105	0.721176	0.611302	0.84	0.205882	0.794118	0.474576	0.4375	0.84	0.575342	0.0582154
Fold5.Rep8	0.327732	54	0	0.737105	0.721176	0.611302	0.84	0.176471	0.823529	0.457627	0.428571	0.84	0.567568	0.021693
Fold5.Rep8	0.295188	60	0	0.737105	0.721176	0.611302	0.88	0.176471	0.823529	0.474576	0.44	0.88	0.586667	0.0776114
Fold5.Rep8	0.292936	61	0	0.737105	0.721176	0.611302	0.88	0.147059	0.852941	0.457627	0.431373	0.88	0.578947	0.039056
Fold5.Rep8	0.287	68	0	0.737105	0.721176	0.611302	0.88	0.117647	0.882353	0.440678	0.423077	0.88	0.571429	-0.00359559
Fold5.Rep8	0.272039	69	0	0.737105	0.721176	0.611302	0.88	0.0882353	0.911765	0.423729	0.415094	0.88	0.564103	-0.0519327
Fold5.Rep8	0.269159	73	0	0.737105	0.721176	0.611302	0.92	0.0882353	0.911765	0.440678	0.425926	0.92	0.582278	0.0146119
Fold5.Rep8	0.266225	87	0	0.737105	0.721176	0.611302	0.96	0.0882353	0.911765	0.457627	0.436364	0.96	0.6	0.0948119
Fold5.Rep8	0.265116	106	0	0.737105	0.721176	0.611302	1	0.0882353	0.911765	0.474576	0.446429	1	0.617284	0.198471
Fold5.Rep8	0.250534	121	0	0.737105	0.721176	0.611302	1	0.0588235	0.941176	0.457627	0.438596	1	0.609756	0.160623
Fold5.Rep8	0.226112	123	0	0.737105	0.721176	0.611302	1	0.0294118	0.970588	0.440678	0.431034	1	0.60241	0.112594
Fold5.Rep8	0.210035	124	0	0.737105	0.721176	0.611302	1	0	1	0.423729	0.423729	1	0.595238	0
Fold5.Rep8	0.584936	131	0	0.737105	0.721176	0.611302	0.04	1	0	0.59322	1	0.04	0.0769231	0.153128
Fold5.Rep8	0.579843	140	0	0.737105	0.721176	0.611302	0.08	1	0	0.610169	1	0.08	0.148148	0.218447
Fold5.Rep8	0.565176	142	0	0.737105	0.721176	0.611302	0.12	1	0	0.627119	1	0.12	0.214286	0.269921
Fold5.Rep8	0.538623	148	0	0.737105	0.721176	0.611302	0.16	1	0	0.644068	1	0.16	0.275862	0.314498
Fold5.Rep8	0.520339	150	0	0.737105	0.721176	0.611302	0.2	1	0	0.661017	1	0.2	0.333333	0.35486
Fold5.Rep8	0.514186	151	0	0.737105	0.721176	0.611302	0.24	1	0	0.677966	1	0.24	0.387097	0.39238
Fold5.Rep8	0.509911	152	0	0.737105	0.721176	0.611302	0.24	0.970588	0.0294118	0.661017	0.857143	0.24	0.375	0.321805
Fold5.Rep8	0.509677	159	0	0.737105	0.721176	0.611302	0.24	0.941176	0.0588235	0.644068	0.75	0.24	0.363636	0.261506
Fold5.Rep8	0.506633	168	0	0.737105	0.721176	0.611302	0.28	0.941176	0.0588235	0.661017	0.777778	0.28	0.411765	0.303978
Fold5.Rep8	0.497055	170	0	0.737105	0.721176	0.611302	0.28	0.911765	0.0882353	0.644068	0.7	0.28	0.4	0.252569
Fold5.Rep8	0.492215	171	0	0.737105	0.721176	0.611302	0.32	0.911765	0.0882353	0.661017	0.727273	0.32	0.444444	0.294063
Fold5.Rep8	0.488774	182	0	0.737105	0.721176	0.611302	0.32	0.882353	0.117647	0.644068	0.666667	0.32	0.432432	0.248416
Fold5.Rep8	0.474616	183	0	0.737105	0.721176	0.611302	0.36	0.882353	0.117647	0.661017	0.692308	0.36	0.473684	0.28894
Fold5.Rep8	0.472404	190	0	0.737105	0.721176	0.611302	0.36	0.852941	0.147059	0.644068	0.642857	0.36	0.461538	0.247343
Fold5.Rep8	0.469966	191	0	0.737105	0.721176	0.611302	0.36	0.823529	0.176471	0.627119	0.6	0.36	0.45	0.208278
Fold5.Rep8	0.461793	193	0	0.737105	0.721176	0.611302	0.36	0.794118	0.205882	0.610169	0.5625	0.36	0.439024	0.171304
Fold5.Rep8	0.458442	198	0	0.737105	0.721176	0.611302	0.4	0.794118	0.205882	0.627119	0.588235	0.4	0.47619	0.2118
Fold5.Rep8	0.45821	207	0	0.737105	0.721176	0.611302	0.44	0.794118	0.205882	0.644068	0.611111	0.44	0.511628	0.251255
Fold5.Rep8	0.455927	218	0	0.737105	0.721176	0.611302	0.48	0.794118	0.205882	0.661017	0.631579	0.48	0.545455	0.289894
Fold5.Rep8	0.455743	220	0	0.737105	0.721176	0.611302	0.52	0.794118	0.205882	0.677966	0.65	0.52	0.577778	0.32791
Fold5.Rep8	0.448393	231	0	0.737105	0.721176	0.611302	0.52	0.764706	0.235294	0.661017	0.619048	0.52	0.565217	0.293836
Fold5.Rep8	0.442947	233	0	0.737105	0.721176	0.611302	0.56	0.764706	0.235294	0.677966	0.636364	0.56	0.595745	0.331808
Fold5.Rep8	0.439433	244	0	0.737105	0.721176	0.611302	0.56	0.735294	0.264706	0.661017	0.608696	0.56	0.583333	0.299191
Fold5.Rep8	0.438939	246	0	0.737105	0.721176	0.611302	0.56	0.705882	0.294118	0.644068	0.583333	0.56	0.571429	0.26746
Fold5.Rep8	0.436874	249	0	0.737105	0.721176	0.611302	0.56	0.676471	0.323529	0.627119	0.56	0.56	0.56	0.236471
Fold5.Rep8	0.436799	250	0	0.737105	0.721176	0.611302	0.56	0.647059	0.352941	0.610169	0.538462	0.56	0.54902	0.206091
Fold5.Rep8	0.432034	255	0	0.737105	0.721176	0.611302	0.56	0.617647	0.382353	0.59322	0.518519	0.56	0.538462	0.176202
Fold5.Rep8	0.431811	256	0	0.737105	0.721176	0.611302	0.56	0.588235	0.411765	0.576271	0.5	0.56	0.528302	0.14669
Fold5.Rep8	0.424462	257	0	0.737105	0.721176	0.611302	0.56	0.558824	0.441176	0.559322	0.482759	0.56	0.518519	0.11745
Fold5.Rep8	0.418535	261	0	0.737105	0.721176	0.611302	0.6	0.558824	0.441176	0.576271	0.5	0.6	0.545455	0.156987
Fold5.Rep8	0.416885	264	0	0.737105	0.721176	0.611302	0.64	0.558824	0.441176	0.59322	0.516129	0.64	0.571429	0.196751
Fold5.Rep8	0.416082	266	0	0.737105	0.721176	0.611302	0.64	0.529412	0.470588	0.576271	0.5	0.64	0.561404	0.168034
Fold5.Rep8	0.40788	278	0	0.737105	0.721176	0.611302	0.68	0.529412	0.470588	0.59322	0.515152	0.68	0.586207	0.208433
Fold5.Rep8	0.392754	280	0	0.737105	0.721176	0.611302	0.72	0.529412	0.470588	0.610169	0.529412	0.72	0.610169	0.249412
Fold5.Rep8	0.391131	282	0	0.737105	0.721176	0.611302	0.72	0.5	0.5	0.59322	0.514286	0.72	0.6	0.221306
Fold5.Rep8	0.390625	285	0	0.737105	0.721176	0.611302	0.72	0.470588	0.529412	0.576271	0.5	0.72	0.590164	0.193104
Fold5.Rep8	0.386447	290	0	0.737105	0.721176	0.611302	0.76	0.470588	0.529412	0.59322	0.513514	0.76	0.612903	0.235632
Fold5.Rep8	0.372671	291	0	0.737105	0.721176	0.611302	0.76	0.441176	0.558824	0.576271	0.5	0.76	0.603175	0.207628
Fold5.Rep8	0.371126	293	0	0.737105	0.721176	0.611302	0.76	0.411765	0.588235	0.559322	0.487179	0.76	0.59375	0.179307
Fold5.Rep8	0.368635	4	0	0.789684	0.72	0.610076	0.76	0.382353	0.617647	0.542373	0.475	0.76	0.584615	0.150546
Fold5.Rep8	0.368341	9	0	0.789684	0.72	0.610076	0.76	0.352941	0.647059	0.525424	0.463415	0.76	0.575758	0.121209
Fold5.Rep8	0.366125	12	0	0.789684	0.72	0.610076	0.8	0.352941	0.647059	0.542373	0.47619	0.8	0.597015	0.166873
Fold5.Rep8	0.36429	13	0	0.789684	0.72	0.610076	0.8	0.323529	0.676471	0.525424	0.465116	0.8	0.588235	0.137305
Fold5.Rep8	0.360201	15	0	0.789684	0.72	0.610076	0.84	0.323529	0.676471	0.542373	0.477273	0.84	0.608696	0.185581
Fold5.Rep8	0.352181	18	0	0.789684	0.72	0.610076	0.84	0.294118	0.705882	0.525424	0.466667	0.84	0.6	0.155785
Fold5.Rep8	0.343287	23	0	0.789684	0.72	0.610076	0.84	0.264706	0.735294	0.508475	0.456522	0.84	0.591549	0.124833
Fold5.Rep8	0.342185	39	0	0.789684	0.72	0.610076	0.84	0.235294	0.764706	0.491525	0.446809	0.84	0.583333	0.0924338
Fold5.Rep8	0.339401	46	0	0.789684	0.72	0.610076	0.84	0.205882	0.794118	0.474576	0.4375	0.84	0.575342	0.0582154
Fold5.Rep8	0.329985	54	0	0.789684	0.72	0.610076	0.84	0.176471	0.823529	0.457627	0.428571	0.84	0.567568	0.021693
Fold5.Rep8	0.296989	60	0	0.789684	0.72	0.610076	0.88	0.176471	0.823529	0.474576	0.44	0.88	0.586667	0.0776114
Fold5.Rep8	0.296241	61	0	0.789684	0.72	0.610076	0.88	0.147059	0.852941	0.457627	0.431373	0.88	0.578947	0.039056
Fold5.Rep8	0.292182	68	0	0.789684	0.72	0.610076	0.88	0.117647	0.882353	0.440678	0.423077	0.88	0.571429	-0.00359559
Fold5.Rep8	0.274879	69	0	0.789684	0.72	0.610076	0.88	0.0882353	0.911765	0.423729	0.415094	0.88	0.564103	-0.0519327
Fold5.Rep8	0.272128	73	0	0.789684	0.72	0.610076	0.92	0.0882353	0.911765	0.440678	0.425926	0.92	0.582278	0.0146119
Fold5.Rep8	0.269832	87	0	0.789684	0.72	0.610076	0.96	0.0882353	0.911765	0.457627	0.436364	0.96	0.6	0.0948119
Fold5.Rep8	0.268045	106	0	0.789684	0.72	0.610076	1	0.0882353	0.911765	0.474576	0.446429	1	0.617284	0.198471
Fold5.Rep8	0.254246	121	0	0.789684	0.72	0.610076	1	0.0588235	0.941176	0.457627	0.438596	1	0.609756	0.160623
Fold5.Rep8	0.232211	123	0	0.789684	0.72	0.610076	1	0.0294118	0.970588	0.440678	0.431034	1	0.60241	0.112594
Fold5.Rep8	0.21635	124	0	0.789684	0.72	0.610076	1	0	1	0.423729	0.423729	1	0.595238	0
Fold5.Rep8	0.579604	131	0	0.789684	0.72	0.610076	0.04	1	0	0.59322	1	0.04	0.0769231	0.153128
Fold5.Rep8	0.574536	140	0	0.789684	0.72	0.610076	0.08	1	0	0.610169	1	0.08	0.148148	0.218447
Fold5.Rep8	0.559751	142	0	0.789684	0.72	0.610076	0.12	1	0	0.627119	1	0.12	0.214286	0.269921
Fold5.Rep8	0.535408	148	0	0.789684	0.72	0.610076	0.16	1	0	0.644068	1	0.16	0.275862	0.314498
Fold5.Rep8	0.517754	150	0	0.789684	0.72	0.610076	0.2	1	0	0.661017	1	0.2	0.333333	0.35486
Fold5.Rep8	0.510665	151	0	0.789684	0.72	0.610076	0.24	1	0	0.677966	1	0.24	0.387097	0.39238
Fold5.Rep8	0.508122	152	0	0.789684	0.72	0.610076	0.24	0.970588	0.0294118	0.661017	0.857143	0.24	0.375	0.321805
Fold5.Rep8	0.506926	159	0	0.789684	0.72	0.610076	0.24	0.941176	0.0588235	0.644068	0.75	0.24	0.363636	0.261506
Fold5.Rep8	0.505033	168	0	0.789684	0.72	0.610076	0.28	0.941176	0.0588235	0.661017	0.777778	0.28	0.411765	0.303978
Fold5.Rep8	0.495544	170	0	0.789684	0.72	0.610076	0.28	0.911765	0.0882353	0.644068	0.7	0.28	0.4	0.252569
Fold5.Rep8	0.489459	171	0	0.789684	0.72	0.610076	0.32	0.911765	0.0882353	0.661017	0.727273	0.32	0.444444	0.294063
Fold5.Rep8	0.486826	182	0	0.789684	0.72	0.610076	0.32	0.882353	0.117647	0.644068	0.666667	0.32	0.432432	0.248416
Fold5.Rep8	0.472721	183	0	0.789684	0.72	0.610076	0.36	0.882353	0.117647	0.661017	0.692308	0.36	0.473684	0.28894
Fold5.Rep8	0.470168	190	0	0.789684	0.72	0.610076	0.36	0.852941	0.147059	0.644068	0.642857	0.36	0.461538	0.247343
Fold5.Rep8	0.468946	191	0	0.789684	0.72	0.610076	0.36	0.823529	0.176471	0.627119	0.6	0.36	0.45	0.208278
Fold5.Rep8	0.460223	193	0	0.789684	0.72	0.610076	0.36	0.794118	0.205882	0.610169	0.5625	0.36	0.439024	0.171304
Fold5.Rep8	0.457009	198	0	0.789684	0.72	0.610076	0.4	0.794118	0.205882	0.627119	0.588235	0.4	0.47619	0.2118
Fold5.Rep8	0.456846	207	0	0.789684	0.72	0.610076	0.44	0.794118	0.205882	0.644068	0.611111	0.44	0.511628	0.251255
Fold5.Rep8	0.455252	218	0	0.789684	0.72	0.610076	0.48	0.794118	0.205882	0.661017	0.631579	0.48	0.545455	0.289894
Fold5.Rep8	0.454615	220	0	0.789684	0.72	0.610076	0.52	0.794118	0.205882	0.677966	0.65	0.52	0.577778	0.32791
Fold5.Rep8	0.448057	231	0	0.789684	0.72	0.610076	0.52	0.764706	0.235294	0.661017	0.619048	0.52	0.565217	0.293836
Fold5.Rep8	0.443646	233	0	0.789684	0.72	0.610076	0.56	0.764706	0.235294	0.677966	0.636364	0.56	0.595745	0.331808
Fold5.Rep8	0.441534	244	0	0.789684	0.72	0.610076	0.56	0.735294	0.264706	0.661017	0.608696	0.56	0.583333	0.299191
Fold5.Rep8	0.437858	246	0	0.789684	0.72	0.610076	0.56	0.705882	0.294118	0.644068	0.583333	0.56	0.571429	0.26746
Fold5.Rep8	0.436598	249	0	0.789684	0.72	0.610076	0.56	0.676471	0.323529	0.627119	0.56	0.56	0.56	0.236471
Fold5.Rep8	0.434335	250	0	0.789684	0.72	0.610076	0.56	0.647059	0.352941	0.610169	0.538462	0.56	0.54902	0.206091
Fold5.Rep8	0.432453	255	0	0.789684	0.72	0.610076	0.56	0.617647	0.382353	0.59322	0.518519	0.56	0.538462	0.176202
Fold5.Rep8	0.431652	256	0	0.789684	0.72	0.610076	0.56	0.588235	0.411765	0.576271	0.5	0.56	0.528302	0.14669
Fold5.Rep8	0.424492	257	0	0.789684	0.72	0.610076	0.56	0.558824	0.441176	0.559322	0.482759	0.56	0.518519	0.11745
Fold5.Rep8	0.419245	261	0	0.789684	0.72	0.610076	0.6	0.558824	0.441176	0.576271	0.5	0.6	0.545455	0.156987
Fold5.Rep8	0.417096	264	0	0.789684	0.72	0.610076	0.64	0.558824	0.441176	0.59322	0.516129	0.64	0.571429	0.196751
Fold5.Rep8	0.41677	266	0	0.789684	0.72	0.610076	0.64	0.529412	0.470588	0.576271	0.5	0.64	0.561404	0.168034
Fold5.Rep8	0.405592	278	0	0.789684	0.72	0.610076	0.68	0.529412	0.470588	0.59322	0.515152	0.68	0.586207	0.208433
Fold5.Rep8	0.395342	280	0	0.789684	0.72	0.610076	0.72	0.529412	0.470588	0.610169	0.529412	0.72	0.610169	0.249412
Fold5.Rep8	0.393284	282	0	0.789684	0.72	0.610076	0.72	0.5	0.5	0.59322	0.514286	0.72	0.6	0.221306
Fold5.Rep8	0.392858	285	0	0.789684	0.72	0.610076	0.72	0.470588	0.529412	0.576271	0.5	0.72	0.590164	0.193104
Fold5.Rep8	0.387902	290	0	0.789684	0.72	0.610076	0.76	0.470588	0.529412	0.59322	0.513514	0.76	0.612903	0.235632
Fold5.Rep8	0.375277	291	0	0.789684	0.72	0.610076	0.76	0.441176	0.558824	0.576271	0.5	0.76	0.603175	0.207628
Fold5.Rep8	0.372948	293	0	0.789684	0.72	0.610076	0.76	0.411765	0.588235	0.559322	0.487179	0.76	0.59375	0.179307
Fold5.Rep8	0.371939	4	0	0.842263	0.718824	0.607489	0.76	0.382353	0.617647	0.542373	0.475	0.76	0.584615	0.150546
Fold5.Rep8	0.370802	9	0	0.842263	0.718824	0.607489	0.76	0.352941	0.647059	0.525424	0.463415	0.76	0.575758	0.121209
Fold5.Rep8	0.367822	12	0	0.842263	0.718824	0.607489	0.8	0.352941	0.647059	0.542373	0.47619	0.8	0.597015	0.166873
Fold5.Rep8	0.367388	13	0	0.842263	0.718824	0.607489	0.8	0.323529	0.676471	0.525424	0.465116	0.8	0.588235	0.137305
Fold5.Rep8	0.363923	15	0	0.842263	0.718824	0.607489	0.84	0.323529	0.676471	0.542373	0.477273	0.84	0.608696	0.185581
Fold5.Rep8	0.354831	18	0	0.842263	0.718824	0.607489	0.84	0.294118	0.705882	0.525424	0.466667	0.84	0.6	0.155785
Fold5.Rep8	0.345371	23	0	0.842263	0.718824	0.607489	0.84	0.264706	0.735294	0.508475	0.456522	0.84	0.591549	0.124833
Fold5.Rep8	0.34468	39	0	0.842263	0.718824	0.607489	0.84	0.235294	0.764706	0.491525	0.446809	0.84	0.583333	0.0924338
Fold5.Rep8	0.340426	46	0	0.842263	0.718824	0.607489	0.84	0.205882	0.794118	0.474576	0.4375	0.84	0.575342	0.0582154
Fold5.Rep8	0.332	54	0	0.842263	0.718824	0.607489	0.84	0.176471	0.823529	0.457627	0.428571	0.84	0.567568	0.021693
Fold5.Rep8	0.299295	60	0	0.842263	0.718824	0.607489	0.84	0.147059	0.852941	0.440678	0.42	0.84	0.56	-0.0177859
Fold5.Rep8	0.298736	61	0	0.842263	0.718824	0.607489	0.88	0.147059	0.852941	0.457627	0.431373	0.88	0.578947	0.039056
Fold5.Rep8	0.296916	68	0	0.842263	0.718824	0.607489	0.88	0.117647	0.882353	0.440678	0.423077	0.88	0.571429	-0.00359559
Fold5.Rep8	0.277559	69	0	0.842263	0.718824	0.607489	0.88	0.0882353	0.911765	0.423729	0.415094	0.88	0.564103	-0.0519327
Fold5.Rep8	0.274953	73	0	0.842263	0.718824	0.607489	0.92	0.0882353	0.911765	0.440678	0.425926	0.92	0.582278	0.0146119
Fold5.Rep8	0.273159	87	0	0.842263	0.718824	0.607489	0.96	0.0882353	0.911765	0.457627	0.436364	0.96	0.6	0.0948119
Fold5.Rep8	0.270812	106	0	0.842263	0.718824	0.607489	1	0.0882353	0.911765	0.474576	0.446429	1	0.617284	0.198471
Fold5.Rep8	0.25773	121	0	0.842263	0.718824	0.607489	1	0.0588235	0.941176	0.457627	0.438596	1	0.609756	0.160623
Fold5.Rep8	0.237803	123	0	0.842263	0.718824	0.607489	1	0.0294118	0.970588	0.440678	0.431034	1	0.60241	0.112594
Fold5.Rep8	0.222178	124	0	0.842263	0.718824	0.607489	1	0	1	0.423729	0.423729	1	0.595238	0
Fold5.Rep8	0.574679	131	0	0.842263	0.718824	0.607489	0.04	1	0	0.59322	1	0.04	0.0769231	0.153128
Fold5.Rep8	0.569627	140	0	0.842263	0.718824	0.607489	0.08	1	0	0.610169	1	0.08	0.148148	0.218447
Fold5.Rep8	0.554769	142	0	0.842263	0.718824	0.607489	0.12	1	0	0.627119	1	0.12	0.214286	0.269921
Fold5.Rep8	0.532378	148	0	0.842263	0.718824	0.607489	0.16	1	0	0.644068	1	0.16	0.275862	0.314498
Fold5.Rep8	0.515319	150	0	0.842263	0.718824	0.607489	0.2	1	0	0.661017	1	0.2	0.333333	0.35486
Fold5.Rep8	0.507438	151	0	0.842263	0.718824	0.607489	0.24	1	0	0.677966	1	0.24	0.387097	0.39238
Fold5.Rep8	0.506601	152	0	0.842263	0.718824	0.607489	0.24	0.970588	0.0294118	0.661017	0.857143	0.24	0.375	0.321805
Fold5.Rep8	0.504193	159	0	0.842263	0.718824	0.607489	0.24	0.941176	0.0588235	0.644068	0.75	0.24	0.363636	0.261506
Fold5.Rep8	0.503459	168	0	0.842263	0.718824	0.607489	0.28	0.941176	0.0588235	0.661017	0.777778	0.28	0.411765	0.303978
Fold5.Rep8	0.494115	170	0	0.842263	0.718824	0.607489	0.28	0.911765	0.0882353	0.644068	0.7	0.28	0.4	0.252569
Fold5.Rep8	0.486949	171	0	0.842263	0.718824	0.607489	0.32	0.911765	0.0882353	0.661017	0.727273	0.32	0.444444	0.294063
Fold5.Rep8	0.485004	182	0	0.842263	0.718824	0.607489	0.32	0.882353	0.117647	0.644068	0.666667	0.32	0.432432	0.248416
Fold5.Rep8	0.470967	183	0	0.842263	0.718824	0.607489	0.36	0.882353	0.117647	0.661017	0.692308	0.36	0.473684	0.28894
Fold5.Rep8	0.468143	190	0	0.842263	0.718824	0.607489	0.36	0.852941	0.147059	0.644068	0.642857	0.36	0.461538	0.247343
Fold5.Rep8	0.467972	191	0	0.842263	0.718824	0.607489	0.36	0.823529	0.176471	0.627119	0.6	0.36	0.45	0.208278
Fold5.Rep8	0.45875	193	0	0.842263	0.718824	0.607489	0.36	0.794118	0.205882	0.610169	0.5625	0.36	0.439024	0.171304
Fold5.Rep8	0.455877	198	0	0.842263	0.718824	0.607489	0.4	0.794118	0.205882	0.627119	0.588235	0.4	0.47619	0.2118
Fold5.Rep8	0.455352	207	0	0.842263	0.718824	0.607489	0.44	0.794118	0.205882	0.644068	0.611111	0.44	0.511628	0.251255
Fold5.Rep8	0.454612	218	0	0.842263	0.718824	0.607489	0.48	0.794118	0.205882	0.661017	0.631579	0.48	0.545455	0.289894
Fold5.Rep8	0.453568	220	0	0.842263	0.718824	0.607489	0.52	0.794118	0.205882	0.677966	0.65	0.52	0.577778	0.32791
Fold5.Rep8	0.44774	231	0	0.842263	0.718824	0.607489	0.52	0.764706	0.235294	0.661017	0.619048	0.52	0.565217	0.293836
Fold5.Rep8	0.444205	233	0	0.842263	0.718824	0.607489	0.56	0.764706	0.235294	0.677966	0.636364	0.56	0.595745	0.331808
Fold5.Rep8	0.443335	244	0	0.842263	0.718824	0.607489	0.56	0.735294	0.264706	0.661017	0.608696	0.56	0.583333	0.299191
Fold5.Rep8	0.43691	246	0	0.842263	0.718824	0.607489	0.56	0.705882	0.294118	0.644068	0.583333	0.56	0.571429	0.26746
Fold5.Rep8	0.436329	249	0	0.842263	0.718824	0.607489	0.56	0.676471	0.323529	0.627119	0.56	0.56	0.56	0.236471
Fold5.Rep8	0.432787	250	0	0.842263	0.718824	0.607489	0.56	0.647059	0.352941	0.610169	0.538462	0.56	0.54902	0.206091
Fold5.Rep8	0.432145	255	0	0.842263	0.718824	0.607489	0.56	0.617647	0.382353	0.59322	0.518519	0.56	0.538462	0.176202
Fold5.Rep8	0.431483	256	0	0.842263	0.718824	0.607489	0.56	0.588235	0.411765	0.576271	0.5	0.56	0.528302	0.14669
Fold5.Rep8	0.424486	257	0	0.842263	0.718824	0.607489	0.56	0.558824	0.441176	0.559322	0.482759	0.56	0.518519	0.11745
Fold5.Rep8	0.419861	261	0	0.842263	0.718824	0.607489	0.6	0.558824	0.441176	0.576271	0.5	0.6	0.545455	0.156987
Fold5.Rep8	0.417372	264	0	0.842263	0.718824	0.607489	0.6	0.529412	0.470588	0.559322	0.483871	0.6	0.535714	0.128063
Fold5.Rep8	0.417295	266	0	0.842263	0.718824	0.607489	0.64	0.529412	0.470588	0.576271	0.5	0.64	0.561404	0.168034
Fold5.Rep8	0.403644	278	0	0.842263	0.718824	0.607489	0.68	0.529412	0.470588	0.59322	0.515152	0.68	0.586207	0.208433
Fold5.Rep8	0.397639	280	0	0.842263	0.718824	0.607489	0.72	0.529412	0.470588	0.610169	0.529412	0.72	0.610169	0.249412
Fold5.Rep8	0.395221	282	0	0.842263	0.718824	0.607489	0.72	0.5	0.5	0.59322	0.514286	0.72	0.6	0.221306
Fold5.Rep8	0.394858	285	0	0.842263	0.718824	0.607489	0.72	0.470588	0.529412	0.576271	0.5	0.72	0.590164	0.193104
Fold5.Rep8	0.389234	290	0	0.842263	0.718824	0.607489	0.76	0.470588	0.529412	0.59322	0.513514	0.76	0.612903	0.235632
Fold5.Rep8	0.377626	291	0	0.842263	0.718824	0.607489	0.76	0.441176	0.558824	0.576271	0.5	0.76	0.603175	0.207628
Fold5.Rep8	0.375174	293	0	0.842263	0.718824	0.607489	0.76	0.411765	0.588235	0.559322	0.487179	0.76	0.59375	0.179307
Fold5.Rep8	0.374637	4	0	0.894842	0.718824	0.606352	0.76	0.382353	0.617647	0.542373	0.475	0.76	0.584615	0.150546
Fold5.Rep8	0.37279	9	0	0.894842	0.718824	0.606352	0.76	0.352941	0.647059	0.525424	0.463415	0.76	0.575758	0.121209
Fold5.Rep8	0.370202	12	0	0.894842	0.718824	0.606352	0.76	0.323529	0.676471	0.508475	0.452381	0.76	0.567164	0.0911381
Fold5.Rep8	0.3694	13	0	0.894842	0.718824	0.606352	0.8	0.323529	0.676471	0.525424	0.465116	0.8	0.588235	0.137305
Fold5.Rep8	0.367273	15	0	0.894842	0.718824	0.606352	0.84	0.323529	0.676471	0.542373	0.477273	0.84	0.608696	0.185581
Fold5.Rep8	0.357232	18	0	0.894842	0.718824	0.606352	0.84	0.294118	0.705882	0.525424	0.466667	0.84	0.6	0.155785
Fold5.Rep8	0.348293	23	0	0.894842	0.718824	0.606352	0.84	0.264706	0.735294	0.508475	0.456522	0.84	0.591549	0.124833
Fold5.Rep8	0.345989	39	0	0.894842	0.718824	0.606352	0.84	0.235294	0.764706	0.491525	0.446809	0.84	0.583333	0.0924338
Fold5.Rep8	0.341446	46	0	0.894842	0.718824	0.606352	0.84	0.205882	0.794118	0.474576	0.4375	0.84	0.575342	0.0582154
Fold5.Rep8	0.333835	54	0	0.894842	0.718824	0.606352	0.84	0.176471	0.823529	0.457627	0.428571	0.84	0.567568	0.021693
Fold5.Rep8	0.302147	60	0	0.894842	0.718824	0.606352	0.84	0.147059	0.852941	0.440678	0.42	0.84	0.56	-0.0177859
Fold5.Rep8	0.30129	61	0	0.894842	0.718824	0.606352	0.84	0.117647	0.882353	0.423729	0.411765	0.84	0.552632	-0.0611312
Fold5.Rep8	0.300433	68	0	0.894842	0.718824	0.606352	0.88	0.117647	0.882353	0.440678	0.423077	0.88	0.571429	-0.00359559
Fold5.Rep8	0.280107	69	0	0.894842	0.718824	0.606352	0.88	0.0882353	0.911765	0.423729	0.415094	0.88	0.564103	-0.0519327
Fold5.Rep8	0.277652	73	0	0.894842	0.718824	0.606352	0.92	0.0882353	0.911765	0.440678	0.425926	0.92	0.582278	0.0146119
Fold5.Rep8	0.276263	87	0	0.894842	0.718824	0.606352	0.96	0.0882353	0.911765	0.457627	0.436364	0.96	0.6	0.0948119
Fold5.Rep8	0.273445	106	0	0.894842	0.718824	0.606352	1	0.0882353	0.911765	0.474576	0.446429	1	0.617284	0.198471
Fold5.Rep8	0.261024	121	0	0.894842	0.718824	0.606352	1	0.0588235	0.941176	0.457627	0.438596	1	0.609756	0.160623
Fold5.Rep8	0.242992	123	0	0.894842	0.718824	0.606352	1	0.0294118	0.970588	0.440678	0.431034	1	0.60241	0.112594
Fold5.Rep8	0.227617	124	0	0.894842	0.718824	0.606352	1	0	1	0.423729	0.423729	1	0.595238	0
Fold5.Rep8	0.569973	131	0	0.894842	0.718824	0.606352	0.04	1	0	0.59322	1	0.04	0.0769231	0.153128
Fold5.Rep8	0.564933	140	0	0.894842	0.718824	0.606352	0.08	1	0	0.610169	1	0.08	0.148148	0.218447
Fold5.Rep8	0.550026	142	0	0.894842	0.718824	0.606352	0.12	1	0	0.627119	1	0.12	0.214286	0.269921
Fold5.Rep8	0.529451	148	0	0.894842	0.718824	0.606352	0.16	1	0	0.644068	1	0.16	0.275862	0.314498
Fold5.Rep8	0.512965	150	0	0.894842	0.718824	0.606352	0.2	1	0	0.661017	1	0.2	0.333333	0.35486
Fold5.Rep8	0.505102	151	0	0.894842	0.718824	0.606352	0.2	0.970588	0.0294118	0.644068	0.833333	0.2	0.322581	0.278898
Fold5.Rep8	0.504371	152	0	0.894842	0.718824	0.606352	0.24	0.970588	0.0294118	0.661017	0.857143	0.24	0.375	0.321805
Fold5.Rep8	0.501901	159	0	0.894842	0.718824	0.606352	0.28	0.970588	0.0294118	0.677966	0.875	0.28	0.424242	0.361693
Fold5.Rep8	0.501596	168	0	0.894842	0.718824	0.606352	0.28	0.941176	0.0588235	0.661017	0.777778	0.28	0.411765	0.303978
Fold5.Rep8	0.492731	170	0	0.894842	0.718824	0.606352	0.28	0.911765	0.0882353	0.644068	0.7	0.28	0.4	0.252569
Fold5.Rep8	0.484572	171	0	0.894842	0.718824	0.606352	0.32	0.911765	0.0882353	0.661017	0.727273	0.32	0.444444	0.294063
Fold5.Rep8	0.483252	182	0	0.894842	0.718824	0.606352	0.32	0.882353	0.117647	0.644068	0.666667	0.32	0.432432	0.248416
Fold5.Rep8	0.469292	183	0	0.894842	0.718824	0.606352	0.36	0.882353	0.117647	0.661017	0.692308	0.36	0.473684	0.28894
Fold5.Rep8	0.467023	190	0	0.894842	0.718824	0.606352	0.36	0.852941	0.147059	0.644068	0.642857	0.36	0.461538	0.247343
Fold5.Rep8	0.466233	191	0	0.894842	0.718824	0.606352	0.36	0.823529	0.176471	0.627119	0.6	0.36	0.45	0.208278
Fold5.Rep8	0.457331	193	0	0.894842	0.718824	0.606352	0.36	0.794118	0.205882	0.610169	0.5625	0.36	0.439024	0.171304
Fold5.Rep8	0.454785	198	0	0.894842	0.718824	0.606352	0.4	0.794118	0.205882	0.627119	0.588235	0.4	0.47619	0.2118
Fold5.Rep8	0.453991	207	0	0.894842	0.718824	0.606352	0.44	0.794118	0.205882	0.644068	0.611111	0.44	0.511628	0.251255
Fold5.Rep8	0.453915	218	0	0.894842	0.718824	0.606352	0.48	0.794118	0.205882	0.661017	0.631579	0.48	0.545455	0.289894
Fold5.Rep8	0.452565	220	0	0.894842	0.718824	0.606352	0.52	0.794118	0.205882	0.677966	0.65	0.52	0.577778	0.32791
Fold5.Rep8	0.447431	231	0	0.894842	0.718824	0.606352	0.52	0.764706	0.235294	0.661017	0.619048	0.52	0.565217	0.293836
Fold5.Rep8	0.444975	233	0	0.894842	0.718824	0.606352	0.52	0.735294	0.264706	0.644068	0.590909	0.52	0.553191	0.260878
Fold5.Rep8	0.44469	244	0	0.894842	0.718824	0.606352	0.56	0.735294	0.264706	0.661017	0.608696	0.56	0.583333	0.299191
Fold5.Rep8	0.436066	246	0	0.894842	0.718824	0.606352	0.56	0.705882	0.294118	0.644068	0.583333	0.56	0.571429	0.26746
Fold5.Rep8	0.436032	249	0	0.894842	0.718824	0.606352	0.56	0.676471	0.323529	0.627119	0.56	0.56	0.56	0.236471
Fold5.Rep8	0.433076	250	0	0.894842	0.718824	0.606352	0.56	0.647059	0.352941	0.610169	0.538462	0.56	0.54902	0.206091
Fold5.Rep8	0.431309	255	0	0.894842	0.718824	0.606352	0.56	0.617647	0.382353	0.59322	0.518519	0.56	0.538462	0.176202
Fold5.Rep8	0.430104	256	0	0.894842	0.718824	0.606352	0.56	0.588235	0.411765	0.576271	0.5	0.56	0.528302	0.14669
Fold5.Rep8	0.424461	257	0	0.894842	0.718824	0.606352	0.56	0.558824	0.441176	0.559322	0.482759	0.56	0.518519	0.11745
Fold5.Rep8	0.420425	261	0	0.894842	0.718824	0.606352	0.6	0.558824	0.441176	0.576271	0.5	0.6	0.545455	0.156987
Fold5.Rep8	0.417927	264	0	0.894842	0.718824	0.606352	0.6	0.529412	0.470588	0.559322	0.483871	0.6	0.535714	0.128063
Fold5.Rep8	0.417486	266	0	0.894842	0.718824	0.606352	0.64	0.529412	0.470588	0.576271	0.5	0.64	0.561404	0.168034
Fold5.Rep8	0.401878	278	0	0.894842	0.718824	0.606352	0.68	0.529412	0.470588	0.59322	0.515152	0.68	0.586207	0.208433
Fold5.Rep8	0.39978	280	0	0.894842	0.718824	0.606352	0.72	0.529412	0.470588	0.610169	0.529412	0.72	0.610169	0.249412
Fold5.Rep8	0.397043	282	0	0.894842	0.718824	0.606352	0.72	0.5	0.5	0.59322	0.514286	0.72	0.6	0.221306
Fold5.Rep8	0.396734	285	0	0.894842	0.718824	0.606352	0.72	0.470588	0.529412	0.576271	0.5	0.72	0.590164	0.193104
Fold5.Rep8	0.3905	290	0	0.894842	0.718824	0.606352	0.76	0.470588	0.529412	0.59322	0.513514	0.76	0.612903	0.235632
Fold5.Rep8	0.379839	291	0	0.894842	0.718824	0.606352	0.76	0.441176	0.558824	0.576271	0.5	0.76	0.603175	0.207628
Fold5.Rep8	0.378215	293	0	0.894842	0.718824	0.606352	0.76	0.411765	0.588235	0.559322	0.487179	0.76	0.59375	0.179307
Fold5.Rep8	0.376253	4	0	0.947421	0.717647	0.605375	0.76	0.382353	0.617647	0.542373	0.475	0.76	0.584615	0.150546
Fold5.Rep8	0.374682	9	0	0.947421	0.717647	0.605375	0.76	0.352941	0.647059	0.525424	0.463415	0.76	0.575758	0.121209
Fold5.Rep8	0.372864	12	0	0.947421	0.717647	0.605375	0.76	0.323529	0.676471	0.508475	0.452381	0.76	0.567164	0.0911381
Fold5.Rep8	0.370915	13	0	0.947421	0.717647	0.605375	0.8	0.323529	0.676471	0.525424	0.465116	0.8	0.588235	0.137305
Fold5.Rep8	0.370425	15	0	0.947421	0.717647	0.605375	0.84	0.323529	0.676471	0.542373	0.477273	0.84	0.608696	0.185581
Fold5.Rep8	0.3595	18	0	0.947421	0.717647	0.605375	0.84	0.294118	0.705882	0.525424	0.466667	0.84	0.6	0.155785
Fold5.Rep8	0.351073	23	0	0.947421	0.717647	0.605375	0.84	0.264706	0.735294	0.508475	0.456522	0.84	0.591549	0.124833
Fold5.Rep8	0.347253	39	0	0.947421	0.717647	0.605375	0.84	0.235294	0.764706	0.491525	0.446809	0.84	0.583333	0.0924338
Fold5.Rep8	0.342461	46	0	0.947421	0.717647	0.605375	0.84	0.205882	0.794118	0.474576	0.4375	0.84	0.575342	0.0582154
Fold5.Rep8	0.335577	54	0	0.947421	0.717647	0.605375	0.84	0.176471	0.823529	0.457627	0.428571	0.84	0.567568	0.021693
Fold5.Rep8	0.305477	60	0	0.947421	0.717647	0.605375	0.84	0.147059	0.852941	0.440678	0.42	0.84	0.56	-0.0177859
Fold5.Rep8	0.304893	61	0	0.947421	0.717647	0.605375	0.84	0.117647	0.882353	0.423729	0.411765	0.84	0.552632	-0.0611312
Fold5.Rep8	0.302103	68	0	0.947421	0.717647	0.605375	0.88	0.117647	0.882353	0.440678	0.423077	0.88	0.571429	-0.00359559
Fold5.Rep8	0.282586	69	0	0.947421	0.717647	0.605375	0.88	0.0882353	0.911765	0.423729	0.415094	0.88	0.564103	-0.0519327
Fold5.Rep8	0.280286	73	0	0.947421	0.717647	0.605375	0.92	0.0882353	0.911765	0.440678	0.425926	0.92	0.582278	0.0146119
Fold5.Rep8	0.279254	87	0	0.947421	0.717647	0.605375	0.96	0.0882353	0.911765	0.457627	0.436364	0.96	0.6	0.0948119
Fold5.Rep8	0.276009	106	0	0.947421	0.717647	0.605375	1	0.0882353	0.911765	0.474576	0.446429	1	0.617284	0.198471
Fold5.Rep8	0.264222	121	0	0.947421	0.717647	0.605375	1	0.0588235	0.941176	0.457627	0.438596	1	0.609756	0.160623
Fold5.Rep8	0.247984	123	0	0.947421	0.717647	0.605375	1	0.0294118	0.970588	0.440678	0.431034	1	0.60241	0.112594
Fold5.Rep8	0.23287	124	0	0.947421	0.717647	0.605375	1	0	1	0.423729	0.423729	1	0.595238	0
Fold5.Rep8	0.56571	131	0	0.947421	0.717647	0.605375	0.04	1	0	0.59322	1	0.04	0.0769231	0.153128
Fold5.Rep8	0.560674	140	0	0.947421	0.717647	0.605375	0.08	1	0	0.610169	1	0.08	0.148148	0.218447
Fold5.Rep8	0.545762	142	0	0.947421	0.717647	0.605375	0.12	1	0	0.627119	1	0.12	0.214286	0.269921
Fold5.Rep8	0.526737	148	0	0.947421	0.717647	0.605375	0.16	1	0	0.644068	1	0.16	0.275862	0.314498
Fold5.Rep8	0.510779	150	0	0.947421	0.717647	0.605375	0.2	1	0	0.661017	1	0.2	0.333333	0.35486
Fold5.Rep8	0.503654	151	0	0.947421	0.717647	0.605375	0.2	0.970588	0.0294118	0.644068	0.833333	0.2	0.322581	0.278898
Fold5.Rep8	0.501619	152	0	0.947421	0.717647	0.605375	0.24	0.970588	0.0294118	0.661017	0.857143	0.24	0.375	0.321805
Fold5.Rep8	0.500388	159	0	0.947421	0.717647	0.605375	0.28	0.970588	0.0294118	0.677966	0.875	0.28	0.424242	0.361693
Fold5.Rep8	0.499264	168	0	0.947421	0.717647	0.605375	0.28	0.941176	0.0588235	0.661017	0.777778	0.28	0.411765	0.303978
Fold5.Rep8	0.491439	170	0	0.947421	0.717647	0.605375	0.28	0.911765	0.0882353	0.644068	0.7	0.28	0.4	0.252569
Fold5.Rep8	0.482453	171	0	0.947421	0.717647	0.605375	0.32	0.911765	0.0882353	0.661017	0.727273	0.32	0.444444	0.294063
Fold5.Rep8	0.48164	182	0	0.947421	0.717647	0.605375	0.32	0.882353	0.117647	0.644068	0.666667	0.32	0.432432	0.248416
Fold5.Rep8	0.467769	183	0	0.947421	0.717647	0.605375	0.36	0.882353	0.117647	0.661017	0.692308	0.36	0.473684	0.28894
Fold5.Rep8	0.466127	190	0	0.947421	0.717647	0.605375	0.36	0.852941	0.147059	0.644068	0.642857	0.36	0.461538	0.247343
Fold5.Rep8	0.464544	191	0	0.947421	0.717647	0.605375	0.36	0.823529	0.176471	0.627119	0.6	0.36	0.45	0.208278
Fold5.Rep8	0.456024	193	0	0.947421	0.717647	0.605375	0.36	0.794118	0.205882	0.610169	0.5625	0.36	0.439024	0.171304
Fold5.Rep8	0.453773	198	0	0.947421	0.717647	0.605375	0.4	0.794118	0.205882	0.627119	0.588235	0.4	0.47619	0.2118
Fold5.Rep8	0.453408	207	0	0.947421	0.717647	0.605375	0.44	0.794118	0.205882	0.644068	0.611111	0.44	0.511628	0.251255
Fold5.Rep8	0.452597	218	0	0.947421	0.717647	0.605375	0.48	0.794118	0.205882	0.661017	0.631579	0.48	0.545455	0.289894
Fold5.Rep8	0.451649	220	0	0.947421	0.717647	0.605375	0.52	0.794118	0.205882	0.677966	0.65	0.52	0.577778	0.32791
Fold5.Rep8	0.447141	231	0	0.947421	0.717647	0.605375	0.52	0.764706	0.235294	0.661017	0.619048	0.52	0.565217	0.293836
Fold5.Rep8	0.44631	233	0	0.947421	0.717647	0.605375	0.52	0.735294	0.264706	0.644068	0.590909	0.52	0.553191	0.260878
Fold5.Rep8	0.445036	244	0	0.947421	0.717647	0.605375	0.56	0.735294	0.264706	0.661017	0.608696	0.56	0.583333	0.299191
Fold5.Rep8	0.435814	246	0	0.947421	0.717647	0.605375	0.56	0.705882	0.294118	0.644068	0.583333	0.56	0.571429	0.26746
Fold5.Rep8	0.435286	249	0	0.947421	0.717647	0.605375	0.56	0.676471	0.323529	0.627119	0.56	0.56	0.56	0.236471
Fold5.Rep8	0.433284	250	0	0.947421	0.717647	0.605375	0.56	0.647059	0.352941	0.610169	0.538462	0.56	0.54902	0.206091
Fold5.Rep8	0.431128	255	0	0.947421	0.717647	0.605375	0.56	0.617647	0.382353	0.59322	0.518519	0.56	0.538462	0.176202
Fold5.Rep8	0.428345	256	0	0.947421	0.717647	0.605375	0.56	0.588235	0.411765	0.576271	0.5	0.56	0.528302	0.14669
Fold5.Rep8	0.424405	257	0	0.947421	0.717647	0.605375	0.56	0.558824	0.441176	0.559322	0.482759	0.56	0.518519	0.11745
Fold5.Rep8	0.420892	261	0	0.947421	0.717647	0.605375	0.6	0.558824	0.441176	0.576271	0.5	0.6	0.545455	0.156987
Fold5.Rep8	0.418395	264	0	0.947421	0.717647	0.605375	0.6	0.529412	0.470588	0.559322	0.483871	0.6	0.535714	0.128063
Fold5.Rep8	0.417662	266	0	0.947421	0.717647	0.605375	0.64	0.529412	0.470588	0.576271	0.5	0.64	0.561404	0.168034
Fold5.Rep8	0.401619	278	0	0.947421	0.717647	0.605375	0.68	0.529412	0.470588	0.59322	0.515152	0.68	0.586207	0.208433
Fold5.Rep8	0.400448	280	0	0.947421	0.717647	0.605375	0.72	0.529412	0.470588	0.610169	0.529412	0.72	0.610169	0.249412
Fold5.Rep8	0.398635	282	0	0.947421	0.717647	0.605375	0.72	0.5	0.5	0.59322	0.514286	0.72	0.6	0.221306
Fold5.Rep8	0.398362	285	0	0.947421	0.717647	0.605375	0.72	0.470588	0.529412	0.576271	0.5	0.72	0.590164	0.193104
Fold5.Rep8	0.391635	290	0	0.947421	0.717647	0.605375	0.76	0.470588	0.529412	0.59322	0.513514	0.76	0.612903	0.235632
Fold5.Rep8	0.381782	291	0	0.947421	0.717647	0.605375	0.76	0.441176	0.558824	0.576271	0.5	0.76	0.603175	0.207628
Fold5.Rep8	0.380867	293	0	0.947421	0.717647	0.605375	0.76	0.411765	0.588235	0.559322	0.487179	0.76	0.59375	0.179307
Fold1.Rep9	0.377723	1	0	1	0.533714	0.43194	0.76	0.382353	0.617647	0.542373	0.475	0.76	0.584615	0.150546
Fold1.Rep9	0.37638	5	0	1	0.533714	0.43194	0.76	0.352941	0.647059	0.525424	0.463415	0.76	0.575758	0.121209
Fold1.Rep9	0.375221	6	0	1	0.533714	0.43194	0.76	0.323529	0.676471	0.508475	0.452381	0.76	0.567164	0.0911381
Fold1.Rep9	0.373181	9	0	1	0.533714	0.43194	0.8	0.323529	0.676471	0.525424	0.465116	0.8	0.588235	0.137305
Fold1.Rep9	0.372298	14	0	1	0.533714	0.43194	0.84	0.323529	0.676471	0.542373	0.477273	0.84	0.608696	0.185581
Fold1.Rep9	0.361507	16	0	1	0.533714	0.43194	0.84	0.294118	0.705882	0.525424	0.466667	0.84	0.6	0.155785
Fold1.Rep9	0.353565	21	0	1	0.533714	0.43194	0.84	0.264706	0.735294	0.508475	0.456522	0.84	0.591549	0.124833
Fold1.Rep9	0.348426	29	0	1	0.533714	0.43194	0.84	0.235294	0.764706	0.491525	0.446809	0.84	0.583333	0.0924338
Fold1.Rep9	0.343459	32	0	1	0.533714	0.43194	0.84	0.205882	0.794118	0.474576	0.4375	0.84	0.575342	0.0582154
Fold1.Rep9	0.337136	35	0	1	0.533714	0.43194	0.84	0.176471	0.823529	0.457627	0.428571	0.84	0.567568	0.021693
Fold1.Rep9	0.309258	42	0	1	0.533714	0.43194	0.84	0.147059	0.852941	0.440678	0.42	0.84	0.56	-0.0177859
Fold1.Rep9	0.307412	43	0	1	0.533714	0.43194	0.84	0.117647	0.882353	0.423729	0.411765	0.84	0.552632	-0.0611312
Fold1.Rep9	0.30371	51	0	1	0.533714	0.43194	0.88	0.117647	0.882353	0.440678	0.423077	0.88	0.571429	-0.00359559
Fold1.Rep9	0.28491	57	0	1	0.533714	0.43194	0.88	0.0882353	0.911765	0.423729	0.415094	0.88	0.564103	-0.0519327
Fold1.Rep9	0.282766	59	0	1	0.533714	0.43194	0.92	0.0882353	0.911765	0.440678	0.425926	0.92	0.582278	0.0146119
Fold1.Rep9	0.282	65	0	1	0.533714	0.43194	0.96	0.0882353	0.911765	0.457627	0.436364	0.96	0.6	0.0948119
Fold1.Rep9	0.278418	67	0	1	0.533714	0.43194	1	0.0882353	0.911765	0.474576	0.446429	1	0.617284	0.198471
Fold1.Rep9	0.267197	69	0	1	0.533714	0.43194	1	0.0588235	0.941176	0.457627	0.438596	1	0.609756	0.160623
Fold1.Rep9	0.252509	72	0	1	0.533714	0.43194	1	0.0294118	0.970588	0.440678	0.431034	1	0.60241	0.112594
Fold1.Rep9	0.23766	83	0	1	0.533714	0.43194	1	0	1	0.423729	0.423729	1	0.595238	0
Fold1.Rep9	0.953927	100	0	1	0.533714	0.43194	0.04	1	0	0.59322	1	0.04	0.0769231	0.153128
Fold1.Rep9	0.875002	103	0	1	0.533714	0.43194	0.04	0.970588	0.0294118	0.576271	0.5	0.04	0.0740741	0.0289122
Fold1.Rep9	0.868585	106	0	1	0.533714	0.43194	0.08	0.970588	0.0294118	0.59322	0.666667	0.08	0.142857	0.11379
Fold1.Rep9	0.791761	126	0	1	0.533714	0.43194	0.12	0.970588	0.0294118	0.610169	0.75	0.12	0.206897	0.178061
Fold1.Rep9	0.756425	135	0	1	0.533714	0.43194	0.16	0.970588	0.0294118	0.627119	0.8	0.16	0.266667	0.231703
Fold1.Rep9	0.748495	138	0	1	0.533714	0.43194	0.2	0.970588	0.0294118	0.644068	0.833333	0.2	0.322581	0.278898
Fold1.Rep9	0.703514	139	0	1	0.533714	0.43194	0.24	0.970588	0.0294118	0.661017	0.857143	0.24	0.375	0.321805
Fold1.Rep9	0.702933	142	0	1	0.533714	0.43194	0.24	0.941176	0.0588235	0.644068	0.75	0.24	0.363636	0.261506
Fold1.Rep9	0.662878	145	0	1	0.533714	0.43194	0.28	0.941176	0.0588235	0.661017	0.777778	0.28	0.411765	0.303978
Fold1.Rep9	0.647097	146	0	1	0.533714	0.43194	0.28	0.911765	0.0882353	0.644068	0.7	0.28	0.4	0.252569
Fold1.Rep9	0.628375	148	0	1	0.533714	0.43194	0.32	0.911765	0.0882353	0.661017	0.727273	0.32	0.444444	0.294063
Fold1.Rep9	0.623611	149	0	1	0.533714	0.43194	0.32	0.882353	0.117647	0.644068	0.666667	0.32	0.432432	0.248416
Fold1.Rep9	0.599434	154	0	1	0.533714	0.43194	0.32	0.852941	0.147059	0.627119	0.615385	0.32	0.421053	0.206185
Fold1.Rep9	0.591774	155	0	1	0.533714	0.43194	0.36	0.852941	0.147059	0.644068	0.642857	0.36	0.461538	0.247343
Fold1.Rep9	0.586213	164	0	1	0.533714	0.43194	0.4	0.852941	0.147059	0.661017	0.666667	0.4	0.5	0.28705
Fold1.Rep9	0.577017	167	0	1	0.533714	0.43194	0.44	0.852941	0.147059	0.677966	0.6875	0.44	0.536585	0.325608
Fold1.Rep9	0.574841	171	0	1	0.533714	0.43194	0.44	0.823529	0.176471	0.661017	0.647059	0.44	0.52381	0.287534
Fold1.Rep9	0.56791	174	0	1	0.533714	0.43194	0.44	0.794118	0.205882	0.644068	0.611111	0.44	0.511628	0.251255
Fold1.Rep9	0.560333	176	0	1	0.533714	0.43194	0.44	0.764706	0.235294	0.627119	0.578947	0.44	0.5	0.216488
Fold1.Rep9	0.527478	183	0	1	0.533714	0.43194	0.44	0.735294	0.264706	0.610169	0.55	0.44	0.488889	0.182991
Fold1.Rep9	0.508523	184	0	1	0.533714	0.43194	0.48	0.735294	0.264706	0.627119	0.571429	0.48	0.521739	0.222198
Fold1.Rep9	0.503267	187	0	1	0.533714	0.43194	0.48	0.705882	0.294118	0.610169	0.545455	0.48	0.510638	0.189948
Fold1.Rep9	0.493226	198	0	1	0.533714	0.43194	0.48	0.676471	0.323529	0.59322	0.521739	0.48	0.5	0.158536
Fold1.Rep9	0.492446	203	0	1	0.533714	0.43194	0.48	0.647059	0.352941	0.576271	0.5	0.48	0.489796	0.127813
Fold1.Rep9	0.49071	211	0	1	0.533714	0.43194	0.52	0.647059	0.352941	0.59322	0.52	0.52	0.52	0.167059
Fold1.Rep9	0.471967	214	0	1	0.533714	0.43194	0.56	0.647059	0.352941	0.610169	0.538462	0.56	0.54902	0.206091
Fold1.Rep9	0.41371	217	0	1	0.533714	0.43194	0.56	0.617647	0.382353	0.59322	0.518519	0.56	0.538462	0.176202
Fold1.Rep9	0.399958	221	0	1	0.533714	0.43194	0.6	0.617647	0.382353	0.610169	0.535714	0.6	0.566038	0.215379
Fold1.Rep9	0.390846	226	0	1	0.533714	0.43194	0.64	0.617647	0.382353	0.627119	0.551724	0.64	0.592593	0.254668
Fold1.Rep9	0.38722	227	0	1	0.533714	0.43194	0.64	0.588235	0.411765	0.610169	0.533333	0.64	0.581818	0.225597
Fold1.Rep9	0.385544	234	0	1	0.533714	0.43194	0.64	0.558824	0.441176	0.59322	0.516129	0.64	0.571429	0.196751
Fold1.Rep9	0.382268	238	0	1	0.533714	0.43194	0.68	0.558824	0.441176	0.610169	0.53125	0.68	0.596491	0.236881
Fold1.Rep9	0.378266	239	0	1	0.533714	0.43194	0.68	0.529412	0.470588	0.59322	0.515152	0.68	0.586207	0.208433
Fold1.Rep9	0.377749	240	0	1	0.533714	0.43194	0.68	0.5	0.5	0.576271	0.5	0.68	0.576271	0.18
Fold1.Rep9	0.367965	265	0	1	0.533714	0.43194	0.68	0.470588	0.529412	0.559322	0.485714	0.68	0.566667	0.151482
Fold1.Rep9	0.364239	276	0	1	0.533714	0.43194	0.72	0.470588	0.529412	0.576271	0.5	0.72	0.590164	0.193104
Fold1.Rep9	0.355912	280	0	1	0.533714	0.43194	0.76	0.470588	0.529412	0.59322	0.513514	0.76	0.612903	0.235632
Fold1.Rep9	0.334948	281	0	1	0.533714	0.43194	0.76	0.441176	0.558824	0.576271	0.5	0.76	0.603175	0.207628
Fold1.Rep9	0.334833	285	0	1	0.533714	0.43194	0.76	0.411765	0.588235	0.559322	0.487179	0.76	0.59375	0.179307
Fold1.Rep9	0.331578	296	0	1	0.533714	0.43194	0.76	0.382353	0.617647	0.542373	0.475	0.76	0.584615	0.150546
Fold1.Rep9	0.328299	1	0	0.001	0.467429	0.401628	0.8	0.382353	0.617647	0.559322	0.487805	0.8	0.606061	0.195701
Fold1.Rep9	0.293054	5	0	0.001	0.467429	0.401628	0.8	0.352941	0.647059	0.542373	0.47619	0.8	0.597015	0.166873
Fold1.Rep9	0.257916	6	0	0.001	0.467429	0.401628	0.8	0.323529	0.676471	0.525424	0.465116	0.8	0.588235	0.137305
Fold1.Rep9	0.236915	9	0	0.001	0.467429	0.401628	0.84	0.323529	0.676471	0.542373	0.477273	0.84	0.608696	0.185581
Fold1.Rep9	0.229838	14	0	0.001	0.467429	0.401628	0.88	0.323529	0.676471	0.559322	0.488889	0.88	0.628571	0.23641
Fold1.Rep9	0.225641	16	0	0.001	0.467429	0.401628	0.88	0.294118	0.705882	0.542373	0.478261	0.88	0.619718	0.207588
Fold1.Rep9	0.224986	21	0	0.001	0.467429	0.401628	0.92	0.294118	0.705882	0.559322	0.489362	0.92	0.638889	0.262859
Fold1.Rep9	0.222973	29	0	0.001	0.467429	0.401628	0.96	0.294118	0.705882	0.576271	0.5	0.96	0.657534	0.322424
Fold1.Rep9	0.221593	32	0	0.001	0.467429	0.401628	0.96	0.264706	0.735294	0.559322	0.489796	0.96	0.648649	0.295955
Fold1.Rep9	0.214455	35	0	0.001	0.467429	0.401628	0.96	0.235294	0.764706	0.542373	0.48	0.96	0.64	0.268406
Fold1.Rep9	0.205308	42	0	0.001	0.467429	0.401628	0.96	0.205882	0.794118	0.525424	0.470588	0.96	0.631579	0.239431
Fold1.Rep9	0.185643	43	0	0.001	0.467429	0.401628	0.96	0.176471	0.823529	0.508475	0.461538	0.96	0.623377	0.208544
Fold1.Rep9	0.123792	51	0	0.001	0.467429	0.401628	0.96	0.147059	0.852941	0.491525	0.45283	0.96	0.615385	0.175032
Fold1.Rep9	0.111529	57	0	0.001	0.467429	0.401628	0.96	0.117647	0.882353	0.474576	0.444444	0.96	0.607595	0.137769
Fold1.Rep9	0.0959421	59	0	0.001	0.467429	0.401628	0.96	0.0882353	0.911765	0.457627	0.436364	0.96	0.6	0.0948119
Fold1.Rep9	0.0803009	65	0	0.001	0.467429	0.401628	1	0.0882353	0.911765	0.474576	0.446429	1	0.617284	0.198471
Fold1.Rep9	0.0756025	67	0	0.001	0.467429	0.401628	1	0.0588235	0.941176	0.457627	0.438596	1	0.609756	0.160623
Fold1.Rep9	0.0682411	69	0	0.001	0.467429	0.401628	1	0.0294118	0.970588	0.440678	0.431034	1	0.60241	0.112594
Fold1.Rep9	0.0313369	72	0	0.001	0.467429	0.401628	1	0	1	0.423729	0.423729	1	0.595238	0
Fold1.Rep9	0.895425	83	0	0.001	0.467429	0.401628	0.04	1	0	0.59322	1	0.04	0.0769231	0.153128
Fold1.Rep9	0.807385	100	0	0.001	0.467429	0.401628	0.08	1	0	0.610169	1	0.08	0.148148	0.218447
Fold1.Rep9	0.806679	103	0	0.001	0.467429	0.401628	0.08	0.970588	0.0294118	0.59322	0.666667	0.08	0.142857	0.11379
Fold1.Rep9	0.697389	106	0	0.001	0.467429	0.401628	0.12	0.970588	0.0294118	0.610169	0.75	0.12	0.206897	0.178061
Fold1.Rep9	0.675465	126	0	0.001	0.467429	0.401628	0.16	0.970588	0.0294118	0.627119	0.8	0.16	0.266667	0.231703
Fold1.Rep9	0.669533	135	0	0.001	0.467429	0.401628	0.2	0.970588	0.0294118	0.644068	0.833333	0.2	0.322581	0.278898
Fold1.Rep9	0.665327	138	0	0.001	0.467429	0.401628	0.24	0.970588	0.0294118	0.661017	0.857143	0.24	0.375	0.321805
Fold1.Rep9	0.621054	139	0	0.001	0.467429	0.401628	0.28	0.970588	0.0294118	0.677966	0.875	0.28	0.424242	0.361693
Fold1.Rep9	0.610359	142	0	0.001	0.467429	0.401628	0.32	0.970588	0.0294118	0.694915	0.888889	0.32	0.470588	0.399375
Fold1.Rep9	0.60989	145	0	0.001	0.467429	0.401628	0.32	0.941176	0.0588235	0.677966	0.8	0.32	0.457143	0.34399
Fold1.Rep9	0.599757	146	0	0.001	0.467429	0.401628	0.32	0.911765	0.0882353	0.661017	0.727273	0.32	0.444444	0.294063
Fold1.Rep9	0.592052	148	0	0.001	0.467429	0.401628	0.32	0.882353	0.117647	0.644068	0.666667	0.32	0.432432	0.248416
Fold1.Rep9	0.570698	149	0	0.001	0.467429	0.401628	0.36	0.882353	0.117647	0.661017	0.692308	0.36	0.473684	0.28894
Fold1.Rep9	0.564697	154	0	0.001	0.467429	0.401628	0.36	0.852941	0.147059	0.644068	0.642857	0.36	0.461538	0.247343
Fold1.Rep9	0.545153	155	0	0.001	0.467429	0.401628	0.4	0.852941	0.147059	0.661017	0.666667	0.4	0.5	0.28705
Fold1.Rep9	0.538454	164	0	0.001	0.467429	0.401628	0.44	0.852941	0.147059	0.677966	0.6875	0.44	0.536585	0.325608
Fold1.Rep9	0.505539	167	0	0.001	0.467429	0.401628	0.44	0.823529	0.176471	0.661017	0.647059	0.44	0.52381	0.287534
Fold1.Rep9	0.501252	171	0	0.001	0.467429	0.401628	0.48	0.823529	0.176471	0.677966	0.666667	0.48	0.55814	0.325748
Fold1.Rep9	0.496487	174	0	0.001	0.467429	0.401628	0.48	0.794118	0.205882	0.661017	0.631579	0.48	0.545455	0.289894
Fold1.Rep9	0.491371	176	0	0.001	0.467429	0.401628	0.48	0.764706	0.235294	0.644068	0.6	0.48	0.533333	0.25545
Fold1.Rep9	0.488547	183	0	0.001	0.467429	0.401628	0.52	0.764706	0.235294	0.661017	0.619048	0.52	0.565217	0.293836
Fold1.Rep9	0.481607	184	0	0.001	0.467429	0.401628	0.52	0.735294	0.264706	0.644068	0.590909	0.52	0.553191	0.260878
Fold1.Rep9	0.481415	187	0	0.001	0.467429	0.401628	0.52	0.705882	0.294118	0.627119	0.565217	0.52	0.541667	0.228864
Fold1.Rep9	0.466817	198	0	0.001	0.467429	0.401628	0.52	0.676471	0.323529	0.610169	0.541667	0.52	0.530612	0.197637
Fold1.Rep9	0.463798	203	0	0.001	0.467429	0.401628	0.52	0.647059	0.352941	0.59322	0.52	0.52	0.52	0.167059
Fold1.Rep9	0.454199	211	0	0.001	0.467429	0.401628	0.56	0.647059	0.352941	0.610169	0.538462	0.56	0.54902	0.206091
Fold1.Rep9	0.448248	214	0	0.001	0.467429	0.401628	0.56	0.617647	0.382353	0.59322	0.518519	0.56	0.538462	0.176202
Fold1.Rep9	0.43939	217	0	0.001	0.467429	0.401628	0.56	0.588235	0.411765	0.576271	0.5	0.56	0.528302	0.14669
Fold1.Rep9	0.435002	221	0	0.001	0.467429	0.401628	0.6	0.588235	0.411765	0.59322	0.517241	0.6	0.555556	0.186059
Fold1.Rep9	0.416486	226	0	0.001	0.467429	0.401628	0.64	0.588235	0.411765	0.610169	0.533333	0.64	0.581818	0.225597
Fold1.Rep9	0.414175	227	0	0.001	0.467429	0.401628	0.68	0.588235	0.411765	0.627119	0.548387	0.68	0.607143	0.265439
Fold1.Rep9	0.412865	234	0	0.001	0.467429	0.401628	0.72	0.588235	0.411765	0.644068	0.5625	0.72	0.631579	0.305728
Fold1.Rep9	0.407081	238	0	0.001	0.467429	0.401628	0.72	0.558824	0.441176	0.627119	0.545455	0.72	0.62069	0.277521
Fold1.Rep9	0.381943	239	0	0.001	0.467429	0.401628	0.72	0.529412	0.470588	0.610169	0.529412	0.72	0.610169	0.249412
Fold1.Rep9	0.373693	240	0	0.001	0.467429	0.401628	0.72	0.5	0.5	0.59322	0.514286	0.72	0.6	0.221306
Fold1.Rep9	0.352767	265	0	0.001	0.467429	0.401628	0.72	0.470588	0.529412	0.576271	0.5	0.72	0.590164	0.193104
Fold1.Rep9	0.346178	276	0	0.001	0.467429	0.401628	0.76	0.470588	0.529412	0.59322	0.513514	0.76	0.612903	0.235632
Fold1.Rep9	0.339476	280	0	0.001	0.467429	0.401628	0.76	0.441176	0.558824	0.576271	0.5	0.76	0.603175	0.207628
Fold1.Rep9	0.336736	281	0	0.001	0.467429	0.401628	0.76	0.411765	0.588235	0.559322	0.487179	0.76	0.59375	0.179307
Fold1.Rep9	0.33632	285	0	0.001	0.467429	0.401628	0.76	0.382353	0.617647	0.542373	0.475	0.76	0.584615	0.150546
Fold1.Rep9	0.313216	296	0	0.001	0.467429	0.401628	0.76	0.352941	0.647059	0.525424	0.463415	0.76	0.575758	0.121209
Fold1.Rep9	0.307194	1	0	0.0535789	0.460571	0.385669	0.76	0.323529	0.676471	0.508475	0.452381	0.76	0.567164	0.0911381
Fold1.Rep9	0.305409	5	0	0.0535789	0.460571	0.385669	0.8	0.323529	0.676471	0.525424	0.465116	0.8	0.588235	0.137305
Fold1.Rep9	0.282798	6	0	0.0535789	0.460571	0.385669	0.8	0.294118	0.705882	0.508475	0.454545	0.8	0.57971	0.106809
Fold1.Rep9	0.282197	9	0	0.0535789	0.460571	0.385669	0.84	0.294118	0.705882	0.525424	0.466667	0.84	0.6	0.155785
Fold1.Rep9	0.280636	14	0	0.0535789	0.460571	0.385669	0.84	0.264706	0.735294	0.508475	0.456522	0.84	0.591549	0.124833
Fold1.Rep9	0.277723	16	0	0.0535789	0.460571	0.385669	0.84	0.235294	0.764706	0.491525	0.446809	0.84	0.583333	0.0924338
Fold1.Rep9	0.265935	21	0	0.0535789	0.460571	0.385669	0.88	0.235294	0.764706	0.508475	0.458333	0.88	0.60274	0.146285
Fold1.Rep9	0.257033	29	0	0.0535789	0.460571	0.385669	0.92	0.235294	0.764706	0.525424	0.469388	0.92	0.621622	0.204534
Fold1.Rep9	0.249477	32	0	0.0535789	0.460571	0.385669	0.96	0.235294	0.764706	0.542373	0.48	0.96	0.64	0.268406
Fold1.Rep9	0.246466	35	0	0.0535789	0.460571	0.385669	0.96	0.205882	0.794118	0.525424	0.470588	0.96	0.631579	0.239431
Fold1.Rep9	0.219793	42	0	0.0535789	0.460571	0.385669	0.96	0.176471	0.823529	0.508475	0.461538	0.96	0.623377	0.208544
Fold1.Rep9	0.217662	43	0	0.0535789	0.460571	0.385669	0.96	0.147059	0.852941	0.491525	0.45283	0.96	0.615385	0.175032
Fold1.Rep9	0.191525	51	0	0.0535789	0.460571	0.385669	0.96	0.117647	0.882353	0.474576	0.444444	0.96	0.607595	0.137769
Fold1.Rep9	0.174652	57	0	0.0535789	0.460571	0.385669	0.96	0.0882353	0.911765	0.457627	0.436364	0.96	0.6	0.0948119
Fold1.Rep9	0.151515	59	0	0.0535789	0.460571	0.385669	0.96	0.0588235	0.941176	0.440678	0.428571	0.96	0.592593	0.0423405
Fold1.Rep9	0.134897	65	0	0.0535789	0.460571	0.385669	0.96	0.0294118	0.970588	0.423729	0.421053	0.96	0.585366	-0.0289122
Fold1.Rep9	0.118164	67	0	0.0535789	0.460571	0.385669	1	0.0294118	0.970588	0.440678	0.431034	1	0.60241	0.112594
Fold1.Rep9	0.0748265	69	0	0.0535789	0.460571	0.385669	1	0	1	0.423729	0.423729	1	0.595238	0
Fold1.Rep9	0.848787	72	0	0.0535789	0.460571	0.385669	0.04	1	0	0.59322	1	0.04	0.0769231	0.153128
Fold1.Rep9	0.766033	83	0	0.0535789	0.460571	0.385669	0.04	0.970588	0.0294118	0.576271	0.5	0.04	0.0740741	0.0289122
Fold1.Rep9	0.762178	100	0	0.0535789	0.460571	0.385669	0.08	0.970588	0.0294118	0.59322	0.666667	0.08	0.142857	0.11379
Fold1.Rep9	0.666965	103	0	0.0535789	0.460571	0.385669	0.12	0.970588	0.0294118	0.610169	0.75	0.12	0.206897	0.178061
Fold1.Rep9	0.636385	106	0	0.0535789	0.460571	0.385669	0.16	0.970588	0.0294118	0.627119	0.8	0.16	0.266667	0.231703
Fold1.Rep9	0.635158	126	0	0.0535789	0.460571	0.385669	0.2	0.970588	0.0294118	0.644068	0.833333	0.2	0.322581	0.278898
Fold1.Rep9	0.627948	135	0	0.0535789	0.460571	0.385669	0.24	0.970588	0.0294118	0.661017	0.857143	0.24	0.375	0.321805
Fold1.Rep9	0.621079	138	0	0.0535789	0.460571	0.385669	0.28	0.970588	0.0294118	0.677966	0.875	0.28	0.424242	0.361693
Fold1.Rep9	0.591619	139	0	0.0535789	0.460571	0.385669	0.28	0.941176	0.0588235	0.661017	0.777778	0.28	0.411765	0.303978
Fold1.Rep9	0.585727	142	0	0.0535789	0.460571	0.385669	0.32	0.941176	0.0588235	0.677966	0.8	0.32	0.457143	0.34399
Fold1.Rep9	0.557464	145	0	0.0535789	0.460571	0.385669	0.32	0.911765	0.0882353	0.661017	0.727273	0.32	0.444444	0.294063
Fold1.Rep9	0.555764	146	0	0.0535789	0.460571	0.385669	0.36	0.911765	0.0882353	0.677966	0.75	0.36	0.486486	0.333628
Fold1.Rep9	0.54964	148	0	0.0535789	0.460571	0.385669	0.36	0.882353	0.117647	0.661017	0.692308	0.36	0.473684	0.28894
Fold1.Rep9	0.544149	149	0	0.0535789	0.460571	0.385669	0.36	0.852941	0.147059	0.644068	0.642857	0.36	0.461538	0.247343
Fold1.Rep9	0.539003	154	0	0.0535789	0.460571	0.385669	0.4	0.852941	0.147059	0.661017	0.666667	0.4	0.5	0.28705
Fold1.Rep9	0.501622	155	0	0.0535789	0.460571	0.385669	0.4	0.823529	0.176471	0.644068	0.625	0.4	0.487805	0.248456
Fold1.Rep9	0.496011	164	0	0.0535789	0.460571	0.385669	0.44	0.823529	0.176471	0.661017	0.647059	0.44	0.52381	0.287534
Fold1.Rep9	0.495516	167	0	0.0535789	0.460571	0.385669	0.48	0.823529	0.176471	0.677966	0.666667	0.48	0.55814	0.325748
Fold1.Rep9	0.488115	171	0	0.0535789	0.460571	0.385669	0.48	0.794118	0.205882	0.661017	0.631579	0.48	0.545455	0.289894
Fold1.Rep9	0.486608	174	0	0.0535789	0.460571	0.385669	0.52	0.794118	0.205882	0.677966	0.65	0.52	0.577778	0.32791
Fold1.Rep9	0.472647	176	0	0.0535789	0.460571	0.385669	0.52	0.764706	0.235294	0.661017	0.619048	0.52	0.565217	0.293836
Fold1.Rep9	0.46334	183	0	0.0535789	0.460571	0.385669	0.52	0.735294	0.264706	0.644068	0.590909	0.52	0.553191	0.260878
Fold1.Rep9	0.455631	184	0	0.0535789	0.460571	0.385669	0.52	0.705882	0.294118	0.627119	0.565217	0.52	0.541667	0.228864
Fold1.Rep9	0.454537	187	0	0.0535789	0.460571	0.385669	0.52	0.676471	0.323529	0.610169	0.541667	0.52	0.530612	0.197637
Fold1.Rep9	0.452526	198	0	0.0535789	0.460571	0.385669	0.52	0.647059	0.352941	0.59322	0.52	0.52	0.52	0.167059
Fold1.Rep9	0.448445	203	0	0.0535789	0.460571	0.385669	0.52	0.617647	0.382353	0.576271	0.5	0.52	0.509804	0.137004
Fold1.Rep9	0.446191	211	0	0.0535789	0.460571	0.385669	0.56	0.617647	0.382353	0.59322	0.518519	0.56	0.538462	0.176202
Fold1.Rep9	0.443452	214	0	0.0535789	0.460571	0.385669	0.6	0.617647	0.382353	0.610169	0.535714	0.6	0.566038	0.215379
Fold1.Rep9	0.440574	217	0	0.0535789	0.460571	0.385669	0.6	0.588235	0.411765	0.59322	0.517241	0.6	0.555556	0.186059
Fold1.Rep9	0.421466	221	0	0.0535789	0.460571	0.385669	0.64	0.588235	0.411765	0.610169	0.533333	0.64	0.581818	0.225597
Fold1.Rep9	0.42095	226	0	0.0535789	0.460571	0.385669	0.68	0.588235	0.411765	0.627119	0.548387	0.68	0.607143	0.265439
Fold1.Rep9	0.420371	227	0	0.0535789	0.460571	0.385669	0.72	0.588235	0.411765	0.644068	0.5625	0.72	0.631579	0.305728
Fold1.Rep9	0.382117	234	0	0.0535789	0.460571	0.385669	0.72	0.558824	0.441176	0.627119	0.545455	0.72	0.62069	0.277521
Fold1.Rep9	0.38108	238	0	0.0535789	0.460571	0.385669	0.72	0.529412	0.470588	0.610169	0.529412	0.72	0.610169	0.249412
Fold1.Rep9	0.369443	239	0	0.0535789	0.460571	0.385669	0.72	0.5	0.5	0.59322	0.514286	0.72	0.6	0.221306
Fold1.Rep9	0.365253	240	0	0.0535789	0.460571	0.385669	0.72	0.470588	0.529412	0.576271	0.5	0.72	0.590164	0.193104
Fold1.Rep9	0.357091	265	0	0.0535789	0.460571	0.385669	0.72	0.441176	0.558824	0.559322	0.486486	0.72	0.580645	0.164702
Fold1.Rep9	0.357088	276	0	0.0535789	0.460571	0.385669	0.72	0.411765	0.588235	0.542373	0.473684	0.72	0.571429	0.13599
Fold1.Rep9	0.353334	280	0	0.0535789	0.460571	0.385669	0.76	0.411765	0.588235	0.559322	0.487179	0.76	0.59375	0.179307
Fold1.Rep9	0.350035	281	0	0.0535789	0.460571	0.385669	0.76	0.382353	0.617647	0.542373	0.475	0.76	0.584615	0.150546
Fold1.Rep9	0.337566	285	0	0.0535789	0.460571	0.385669	0.76	0.352941	0.647059	0.525424	0.463415	0.76	0.575758	0.121209
Fold1.Rep9	0.32494	296	0	0.0535789	0.460571	0.385669	0.8	0.352941	0.647059	0.542373	0.47619	0.8	0.597015	0.166873
Fold1.Rep9	0.30739	1	0	0.106158	0.469714	0.38462	0.8	0.323529	0.676471	0.525424	0.465116	0.8	0.588235	0.137305
Fold1.Rep9	0.299542	5	0	0.106158	0.469714	0.38462	0.8	0.294118	0.705882	0.508475	0.454545	0.8	0.57971	0.106809
Fold1.Rep9	0.289211	6	0	0.106158	0.469714	0.38462	0.84	0.294118	0.705882	0.525424	0.466667	0.84	0.6	0.155785
Fold1.Rep9	0.284105	9	0	0.106158	0.469714	0.38462	0.84	0.264706	0.735294	0.508475	0.456522	0.84	0.591549	0.124833
Fold1.Rep9	0.279784	14	0	0.106158	0.469714	0.38462	0.84	0.235294	0.764706	0.491525	0.446809	0.84	0.583333	0.0924338
Fold1.Rep9	0.276749	16	0	0.106158	0.469714	0.38462	0.88	0.235294	0.764706	0.508475	0.458333	0.88	0.60274	0.146285
Fold1.Rep9	0.275623	21	0	0.106158	0.469714	0.38462	0.92	0.235294	0.764706	0.525424	0.469388	0.92	0.621622	0.204534
Fold1.Rep9	0.273519	29	0	0.106158	0.469714	0.38462	0.96	0.235294	0.764706	0.542373	0.48	0.96	0.64	0.268406
Fold1.Rep9	0.270453	32	0	0.106158	0.469714	0.38462	0.96	0.205882	0.794118	0.525424	0.470588	0.96	0.631579	0.239431
Fold1.Rep9	0.264435	35	0	0.106158	0.469714	0.38462	0.96	0.176471	0.823529	0.508475	0.461538	0.96	0.623377	0.208544
Fold1.Rep9	0.236065	42	0	0.106158	0.469714	0.38462	0.96	0.147059	0.852941	0.491525	0.45283	0.96	0.615385	0.175032
Fold1.Rep9	0.235027	43	0	0.106158	0.469714	0.38462	0.96	0.117647	0.882353	0.474576	0.444444	0.96	0.607595	0.137769
Fold1.Rep9	0.2347	51	0	0.106158	0.469714	0.38462	0.96	0.0882353	0.911765	0.457627	0.436364	0.96	0.6	0.0948119
Fold1.Rep9	0.197266	57	0	0.106158	0.469714	0.38462	0.96	0.0588235	0.941176	0.440678	0.428571	0.96	0.592593	0.0423405
Fold1.Rep9	0.151373	59	0	0.106158	0.469714	0.38462	0.96	0.0294118	0.970588	0.423729	0.421053	0.96	0.585366	-0.0289122
Fold1.Rep9	0.144369	65	0	0.106158	0.469714	0.38462	1	0.0294118	0.970588	0.440678	0.431034	1	0.60241	0.112594
Fold1.Rep9	0.105784	67	0	0.106158	0.469714	0.38462	1	0	1	0.423729	0.423729	1	0.595238	0
Fold1.Rep9	0.812574	69	0	0.106158	0.469714	0.38462	0.04	1	0	0.59322	1	0.04	0.0769231	0.153128
Fold1.Rep9	0.737122	72	0	0.106158	0.469714	0.38462	0.04	0.970588	0.0294118	0.576271	0.5	0.04	0.0740741	0.0289122
Fold1.Rep9	0.728801	83	0	0.106158	0.469714	0.38462	0.08	0.970588	0.0294118	0.59322	0.666667	0.08	0.142857	0.11379
Fold1.Rep9	0.649118	100	0	0.106158	0.469714	0.38462	0.12	0.970588	0.0294118	0.610169	0.75	0.12	0.206897	0.178061
Fold1.Rep9	0.615937	103	0	0.106158	0.469714	0.38462	0.16	0.970588	0.0294118	0.627119	0.8	0.16	0.266667	0.231703
Fold1.Rep9	0.612826	106	0	0.106158	0.469714	0.38462	0.2	0.970588	0.0294118	0.644068	0.833333	0.2	0.322581	0.278898
Fold1.Rep9	0.609352	126	0	0.106158	0.469714	0.38462	0.24	0.970588	0.0294118	0.661017	0.857143	0.24	0.375	0.321805
Fold1.Rep9	0.605328	135	0	0.106158	0.469714	0.38462	0.28	0.970588	0.0294118	0.677966	0.875	0.28	0.424242	0.361693
Fold1.Rep9	0.576091	138	0	0.106158	0.469714	0.38462	0.28	0.941176	0.0588235	0.661017	0.777778	0.28	0.411765	0.303978
Fold1.Rep9	0.567571	139	0	0.106158	0.469714	0.38462	0.32	0.941176	0.0588235	0.677966	0.8	0.32	0.457143	0.34399
Fold1.Rep9	0.54616	142	0	0.106158	0.469714	0.38462	0.36	0.941176	0.0588235	0.694915	0.818182	0.36	0.5	0.382132
Fold1.Rep9	0.535951	145	0	0.106158	0.469714	0.38462	0.4	0.941176	0.0588235	0.711864	0.833333	0.4	0.540541	0.418841
Fold1.Rep9	0.534011	146	0	0.106158	0.469714	0.38462	0.4	0.911765	0.0882353	0.694915	0.769231	0.4	0.526316	0.371694
Fold1.Rep9	0.52454	148	0	0.106158	0.469714	0.38462	0.4	0.882353	0.117647	0.677966	0.714286	0.4	0.512821	0.327968
Fold1.Rep9	0.523518	149	0	0.106158	0.469714	0.38462	0.4	0.852941	0.147059	0.661017	0.666667	0.4	0.5	0.28705
Fold1.Rep9	0.507417	154	0	0.106158	0.469714	0.38462	0.4	0.823529	0.176471	0.644068	0.625	0.4	0.487805	0.248456
Fold1.Rep9	0.492402	155	0	0.106158	0.469714	0.38462	0.44	0.823529	0.176471	0.661017	0.647059	0.44	0.52381	0.287534
Fold1.Rep9	0.484351	164	0	0.106158	0.469714	0.38462	0.48	0.823529	0.176471	0.677966	0.666667	0.48	0.55814	0.325748
Fold1.Rep9	0.477889	167	0	0.106158	0.469714	0.38462	0.48	0.794118	0.205882	0.661017	0.631579	0.48	0.545455	0.289894
Fold1.Rep9	0.474925	171	0	0.106158	0.469714	0.38462	0.52	0.794118	0.205882	0.677966	0.65	0.52	0.577778	0.32791
Fold1.Rep9	0.462568	174	0	0.106158	0.469714	0.38462	0.52	0.764706	0.235294	0.661017	0.619048	0.52	0.565217	0.293836
Fold1.Rep9	0.458213	176	0	0.106158	0.469714	0.38462	0.52	0.735294	0.264706	0.644068	0.590909	0.52	0.553191	0.260878
Fold1.Rep9	0.456097	183	0	0.106158	0.469714	0.38462	0.52	0.705882	0.294118	0.627119	0.565217	0.52	0.541667	0.228864
Fold1.Rep9	0.444165	184	0	0.106158	0.469714	0.38462	0.56	0.705882	0.294118	0.644068	0.583333	0.56	0.571429	0.26746
Fold1.Rep9	0.443404	187	0	0.106158	0.469714	0.38462	0.6	0.705882	0.294118	0.661017	0.6	0.6	0.6	0.305882
Fold1.Rep9	0.440698	198	0	0.106158	0.469714	0.38462	0.6	0.676471	0.323529	0.644068	0.576923	0.6	0.588235	0.275179
Fold1.Rep9	0.439742	203	0	0.106158	0.469714	0.38462	0.6	0.647059	0.352941	0.627119	0.555556	0.6	0.576923	0.245049
Fold1.Rep9	0.437192	211	0	0.106158	0.469714	0.38462	0.6	0.617647	0.382353	0.610169	0.535714	0.6	0.566038	0.215379
Fold1.Rep9	0.436078	214	0	0.106158	0.469714	0.38462	0.6	0.588235	0.411765	0.59322	0.517241	0.6	0.555556	0.186059
Fold1.Rep9	0.42612	217	0	0.106158	0.469714	0.38462	0.64	0.588235	0.411765	0.610169	0.533333	0.64	0.581818	0.225597
Fold1.Rep9	0.423468	221	0	0.106158	0.469714	0.38462	0.68	0.588235	0.411765	0.627119	0.548387	0.68	0.607143	0.265439
Fold1.Rep9	0.417399	226	0	0.106158	0.469714	0.38462	0.72	0.588235	0.411765	0.644068	0.5625	0.72	0.631579	0.305728
Fold1.Rep9	0.385663	227	0	0.106158	0.469714	0.38462	0.72	0.558824	0.441176	0.627119	0.545455	0.72	0.62069	0.277521
Fold1.Rep9	0.383397	234	0	0.106158	0.469714	0.38462	0.72	0.529412	0.470588	0.610169	0.529412	0.72	0.610169	0.249412
Fold1.Rep9	0.380872	238	0	0.106158	0.469714	0.38462	0.72	0.5	0.5	0.59322	0.514286	0.72	0.6	0.221306
Fold1.Rep9	0.3704	239	0	0.106158	0.469714	0.38462	0.72	0.470588	0.529412	0.576271	0.5	0.72	0.590164	0.193104
Fold1.Rep9	0.36806	240	0	0.106158	0.469714	0.38462	0.72	0.441176	0.558824	0.559322	0.486486	0.72	0.580645	0.164702
Fold1.Rep9	0.360145	265	0	0.106158	0.469714	0.38462	0.72	0.411765	0.588235	0.542373	0.473684	0.72	0.571429	0.13599
Fold1.Rep9	0.359202	276	0	0.106158	0.469714	0.38462	0.76	0.411765	0.588235	0.559322	0.487179	0.76	0.59375	0.179307
Fold1.Rep9	0.350395	280	0	0.106158	0.469714	0.38462	0.76	0.382353	0.617647	0.542373	0.475	0.76	0.584615	0.150546
Fold1.Rep9	0.338737	281	0	0.106158	0.469714	0.38462	0.76	0.352941	0.647059	0.525424	0.463415	0.76	0.575758	0.121209
Fold1.Rep9	0.334892	285	0	0.106158	0.469714	0.38462	0.8	0.352941	0.647059	0.542373	0.47619	0.8	0.597015	0.166873
Fold1.Rep9	0.322439	296	0	0.106158	0.469714	0.38462	0.8	0.323529	0.676471	0.525424	0.465116	0.8	0.588235	0.137305
Fold1.Rep9	0.305503	1	0	0.158737	0.478857	0.391331	0.84	0.323529	0.676471	0.542373	0.477273	0.84	0.608696	0.185581
Fold1.Rep9	0.301564	5	0	0.158737	0.478857	0.391331	0.84	0.294118	0.705882	0.525424	0.466667	0.84	0.6	0.155785
Fold1.Rep9	0.30042	6	0	0.158737	0.478857	0.391331	0.84	0.264706	0.735294	0.508475	0.456522	0.84	0.591549	0.124833
Fold1.Rep9	0.290983	9	0	0.158737	0.478857	0.391331	0.84	0.235294	0.764706	0.491525	0.446809	0.84	0.583333	0.0924338
Fold1.Rep9	0.29092	14	0	0.158737	0.478857	0.391331	0.88	0.235294	0.764706	0.508475	0.458333	0.88	0.60274	0.146285
Fold1.Rep9	0.288976	16	0	0.158737	0.478857	0.391331	0.92	0.235294	0.764706	0.525424	0.469388	0.92	0.621622	0.204534
Fold1.Rep9	0.287741	21	0	0.158737	0.478857	0.391331	0.92	0.205882	0.794118	0.508475	0.46	0.92	0.613333	0.173009
Fold1.Rep9	0.276495	29	0	0.158737	0.478857	0.391331	0.96	0.205882	0.794118	0.525424	0.470588	0.96	0.631579	0.239431
Fold1.Rep9	0.272517	32	0	0.158737	0.478857	0.391331	0.96	0.176471	0.823529	0.508475	0.461538	0.96	0.623377	0.208544
Fold1.Rep9	0.271403	35	0	0.158737	0.478857	0.391331	0.96	0.147059	0.852941	0.491525	0.45283	0.96	0.615385	0.175032
Fold1.Rep9	0.259743	42	0	0.158737	0.478857	0.391331	0.96	0.117647	0.882353	0.474576	0.444444	0.96	0.607595	0.137769
Fold1.Rep9	0.247846	43	0	0.158737	0.478857	0.391331	0.96	0.0882353	0.911765	0.457627	0.436364	0.96	0.6	0.0948119
Fold1.Rep9	0.226679	51	0	0.158737	0.478857	0.391331	0.96	0.0588235	0.941176	0.440678	0.428571	0.96	0.592593	0.0423405
Fold1.Rep9	0.164936	57	0	0.158737	0.478857	0.391331	0.96	0.0294118	0.970588	0.423729	0.421053	0.96	0.585366	-0.0289122
Fold1.Rep9	0.16234	59	0	0.158737	0.478857	0.391331	1	0.0294118	0.970588	0.440678	0.431034	1	0.60241	0.112594
Fold1.Rep9	0.128832	65	0	0.158737	0.478857	0.391331	1	0	1	0.423729	0.423729	1	0.595238	0
Fold1.Rep9	0.782999	67	0	0.158737	0.478857	0.391331	0.04	1	0	0.59322	1	0.04	0.0769231	0.153128
Fold1.Rep9	0.714247	69	0	0.158737	0.478857	0.391331	0.04	0.970588	0.0294118	0.576271	0.5	0.04	0.0740741	0.0289122
Fold1.Rep9	0.702515	72	0	0.158737	0.478857	0.391331	0.08	0.970588	0.0294118	0.59322	0.666667	0.08	0.142857	0.11379
Fold1.Rep9	0.635896	83	0	0.158737	0.478857	0.391331	0.12	0.970588	0.0294118	0.610169	0.75	0.12	0.206897	0.178061
Fold1.Rep9	0.609574	100	0	0.158737	0.478857	0.391331	0.16	0.970588	0.0294118	0.627119	0.8	0.16	0.266667	0.231703
Fold1.Rep9	0.595179	103	0	0.158737	0.478857	0.391331	0.2	0.970588	0.0294118	0.644068	0.833333	0.2	0.322581	0.278898
Fold1.Rep9	0.59068	106	0	0.158737	0.478857	0.391331	0.24	0.970588	0.0294118	0.661017	0.857143	0.24	0.375	0.321805
Fold1.Rep9	0.589164	126	0	0.158737	0.478857	0.391331	0.28	0.970588	0.0294118	0.677966	0.875	0.28	0.424242	0.361693
Fold1.Rep9	0.563794	135	0	0.158737	0.478857	0.391331	0.28	0.941176	0.0588235	0.661017	0.777778	0.28	0.411765	0.303978
Fold1.Rep9	0.553454	138	0	0.158737	0.478857	0.391331	0.32	0.941176	0.0588235	0.677966	0.8	0.32	0.457143	0.34399
Fold1.Rep9	0.538965	139	0	0.158737	0.478857	0.391331	0.36	0.941176	0.0588235	0.694915	0.818182	0.36	0.5	0.382132
Fold1.Rep9	0.53317	142	0	0.158737	0.478857	0.391331	0.4	0.941176	0.0588235	0.711864	0.833333	0.4	0.540541	0.418841
Fold1.Rep9	0.518536	145	0	0.158737	0.478857	0.391331	0.4	0.911765	0.0882353	0.694915	0.769231	0.4	0.526316	0.371694
Fold1.Rep9	0.509157	146	0	0.158737	0.478857	0.391331	0.4	0.882353	0.117647	0.677966	0.714286	0.4	0.512821	0.327968
Fold1.Rep9	0.509083	148	0	0.158737	0.478857	0.391331	0.4	0.852941	0.147059	0.661017	0.666667	0.4	0.5	0.28705
Fold1.Rep9	0.505613	149	0	0.158737	0.478857	0.391331	0.4	0.823529	0.176471	0.644068	0.625	0.4	0.487805	0.248456
Fold1.Rep9	0.489583	154	0	0.158737	0.478857	0.391331	0.44	0.823529	0.176471	0.661017	0.647059	0.44	0.52381	0.287534
Fold1.Rep9	0.482271	155	0	0.158737	0.478857	0.391331	0.48	0.823529	0.176471	0.677966	0.666667	0.48	0.55814	0.325748
Fold1.Rep9	0.470809	164	0	0.158737	0.478857	0.391331	0.48	0.794118	0.205882	0.661017	0.631579	0.48	0.545455	0.289894
Fold1.Rep9	0.463096	167	0	0.158737	0.478857	0.391331	0.52	0.794118	0.205882	0.677966	0.65	0.52	0.577778	0.32791
Fold1.Rep9	0.462424	171	0	0.158737	0.478857	0.391331	0.52	0.764706	0.235294	0.661017	0.619048	0.52	0.565217	0.293836
Fold1.Rep9	0.454574	174	0	0.158737	0.478857	0.391331	0.52	0.735294	0.264706	0.644068	0.590909	0.52	0.553191	0.260878
Fold1.Rep9	0.447695	176	0	0.158737	0.478857	0.391331	0.52	0.705882	0.294118	0.627119	0.565217	0.52	0.541667	0.228864
Fold1.Rep9	0.443081	183	0	0.158737	0.478857	0.391331	0.56	0.705882	0.294118	0.644068	0.583333	0.56	0.571429	0.26746
Fold1.Rep9	0.442263	184	0	0.158737	0.478857	0.391331	0.6	0.705882	0.294118	0.661017	0.6	0.6	0.6	0.305882
Fold1.Rep9	0.436185	187	0	0.158737	0.478857	0.391331	0.6	0.676471	0.323529	0.644068	0.576923	0.6	0.588235	0.275179
Fold1.Rep9	0.433863	198	0	0.158737	0.478857	0.391331	0.6	0.647059	0.352941	0.627119	0.555556	0.6	0.576923	0.245049
Fold1.Rep9	0.430805	203	0	0.158737	0.478857	0.391331	0.6	0.617647	0.382353	0.610169	0.535714	0.6	0.566038	0.215379
Fold1.Rep9	0.428952	211	0	0.158737	0.478857	0.391331	0.64	0.617647	0.382353	0.627119	0.551724	0.64	0.592593	0.254668
Fold1.Rep9	0.427535	214	0	0.158737	0.478857	0.391331	0.64	0.588235	0.411765	0.610169	0.533333	0.64	0.581818	0.225597
Fold1.Rep9	0.424914	217	0	0.158737	0.478857	0.391331	0.68	0.588235	0.411765	0.627119	0.548387	0.68	0.607143	0.265439
Fold1.Rep9	0.413425	221	0	0.158737	0.478857	0.391331	0.72	0.588235	0.411765	0.644068	0.5625	0.72	0.631579	0.305728
Fold1.Rep9	0.391609	226	0	0.158737	0.478857	0.391331	0.72	0.558824	0.441176	0.627119	0.545455	0.72	0.62069	0.277521
Fold1.Rep9	0.38886	227	0	0.158737	0.478857	0.391331	0.72	0.529412	0.470588	0.610169	0.529412	0.72	0.610169	0.249412
Fold1.Rep9	0.37953	234	0	0.158737	0.478857	0.391331	0.72	0.5	0.5	0.59322	0.514286	0.72	0.6	0.221306
Fold1.Rep9	0.379407	238	0	0.158737	0.478857	0.391331	0.72	0.470588	0.529412	0.576271	0.5	0.72	0.590164	0.193104
Fold1.Rep9	0.378995	239	0	0.158737	0.478857	0.391331	0.72	0.441176	0.558824	0.559322	0.486486	0.72	0.580645	0.164702
Fold1.Rep9	0.3631	240	0	0.158737	0.478857	0.391331	0.72	0.411765	0.588235	0.542373	0.473684	0.72	0.571429	0.13599
Fold1.Rep9	0.36305	265	0	0.158737	0.478857	0.391331	0.76	0.411765	0.588235	0.559322	0.487179	0.76	0.59375	0.179307
Fold1.Rep9	0.343942	276	0	0.158737	0.478857	0.391331	0.76	0.382353	0.617647	0.542373	0.475	0.76	0.584615	0.150546
Fold1.Rep9	0.341741	280	0	0.158737	0.478857	0.391331	0.8	0.382353	0.617647	0.559322	0.487805	0.8	0.606061	0.195701
Fold1.Rep9	0.339959	281	0	0.158737	0.478857	0.391331	0.8	0.352941	0.647059	0.542373	0.47619	0.8	0.597015	0.166873
Fold1.Rep9	0.332745	285	0	0.158737	0.478857	0.391331	0.8	0.323529	0.676471	0.525424	0.465116	0.8	0.588235	0.137305
Fold1.Rep9	0.317418	296	0	0.158737	0.478857	0.391331	0.84	0.323529	0.676471	0.542373	0.477273	0.84	0.608696	0.185581
Fold1.Rep9	0.315072	1	0	0.211316	0.482286	0.3951	0.84	0.294118	0.705882	0.525424	0.466667	0.84	0.6	0.155785
Fold1.Rep9	0.308395	5	0	0.211316	0.482286	0.3951	0.84	0.264706	0.735294	0.508475	0.456522	0.84	0.591549	0.124833
Fold1.Rep9	0.30567	6	0	0.211316	0.482286	0.3951	0.84	0.235294	0.764706	0.491525	0.446809	0.84	0.583333	0.0924338
Fold1.Rep9	0.301778	9	0	0.211316	0.482286	0.3951	0.88	0.235294	0.764706	0.508475	0.458333	0.88	0.60274	0.146285
Fold1.Rep9	0.299568	14	0	0.211316	0.482286	0.3951	0.92	0.235294	0.764706	0.525424	0.469388	0.92	0.621622	0.204534
Fold1.Rep9	0.298299	16	0	0.211316	0.482286	0.3951	0.92	0.205882	0.794118	0.508475	0.46	0.92	0.613333	0.173009
Fold1.Rep9	0.290996	21	0	0.211316	0.482286	0.3951	0.92	0.176471	0.823529	0.491525	0.45098	0.92	0.605263	0.139243
Fold1.Rep9	0.279243	29	0	0.211316	0.482286	0.3951	0.96	0.176471	0.823529	0.508475	0.461538	0.96	0.623377	0.208544
Fold1.Rep9	0.277109	32	0	0.211316	0.482286	0.3951	0.96	0.147059	0.852941	0.491525	0.45283	0.96	0.615385	0.175032
Fold1.Rep9	0.275563	35	0	0.211316	0.482286	0.3951	0.96	0.117647	0.882353	0.474576	0.444444	0.96	0.607595	0.137769
Fold1.Rep9	0.25692	42	0	0.211316	0.482286	0.3951	0.96	0.0882353	0.911765	0.457627	0.436364	0.96	0.6	0.0948119
Fold1.Rep9	0.24828	43	0	0.211316	0.482286	0.3951	0.96	0.0588235	0.941176	0.440678	0.428571	0.96	0.592593	0.0423405
Fold1.Rep9	0.176685	51	0	0.211316	0.482286	0.3951	0.96	0.0294118	0.970588	0.423729	0.421053	0.96	0.585366	-0.0289122
Fold1.Rep9	0.176072	57	0	0.211316	0.482286	0.3951	1	0.0294118	0.970588	0.440678	0.431034	1	0.60241	0.112594
Fold1.Rep9	0.147309	59	0	0.211316	0.482286	0.3951	1	0	1	0.423729	0.423729	1	0.595238	0
Fold1.Rep9	0.7583	65	0	0.211316	0.482286	0.3951	0.04	1	0	0.59322	1	0.04	0.0769231	0.153128
Fold1.Rep9	0.695329	67	0	0.211316	0.482286	0.3951	0.04	0.970588	0.0294118	0.576271	0.5	0.04	0.0740741	0.0289122
Fold1.Rep9	0.681182	69	0	0.211316	0.482286	0.3951	0.08	0.970588	0.0294118	0.59322	0.666667	0.08	0.142857	0.11379
Fold1.Rep9	0.625236	72	0	0.211316	0.482286	0.3951	0.12	0.970588	0.0294118	0.610169	0.75	0.12	0.206897	0.178061
Fold1.Rep9	0.603075	83	0	0.211316	0.482286	0.3951	0.16	0.970588	0.0294118	0.627119	0.8	0.16	0.266667	0.231703
Fold1.Rep9	0.58142	100	0	0.211316	0.482286	0.3951	0.2	0.970588	0.0294118	0.644068	0.833333	0.2	0.322581	0.278898
Fold1.Rep9	0.57673	103	0	0.211316	0.482286	0.3951	0.24	0.970588	0.0294118	0.661017	0.857143	0.24	0.375	0.321805
Fold1.Rep9	0.576365	106	0	0.211316	0.482286	0.3951	0.28	0.970588	0.0294118	0.677966	0.875	0.28	0.424242	0.361693
Fold1.Rep9	0.553922	126	0	0.211316	0.482286	0.3951	0.28	0.941176	0.0588235	0.661017	0.777778	0.28	0.411765	0.303978
Fold1.Rep9	0.542151	135	0	0.211316	0.482286	0.3951	0.32	0.941176	0.0588235	0.677966	0.8	0.32	0.457143	0.34399
Fold1.Rep9	0.533175	138	0	0.211316	0.482286	0.3951	0.36	0.941176	0.0588235	0.694915	0.818182	0.36	0.5	0.382132
Fold1.Rep9	0.53031	139	0	0.211316	0.482286	0.3951	0.4	0.941176	0.0588235	0.711864	0.833333	0.4	0.540541	0.418841
Fold1.Rep9	0.508987	142	0	0.211316	0.482286	0.3951	0.4	0.911765	0.0882353	0.694915	0.769231	0.4	0.526316	0.371694
Fold1.Rep9	0.507393	145	0	0.211316	0.482286	0.3951	0.4	0.882353	0.117647	0.677966	0.714286	0.4	0.512821	0.327968
Fold1.Rep9	0.497183	146	0	0.211316	0.482286	0.3951	0.4	0.852941	0.147059	0.661017	0.666667	0.4	0.5	0.28705
Fold1.Rep9	0.492577	148	0	0.211316	0.482286	0.3951	0.4	0.823529	0.176471	0.644068	0.625	0.4	0.487805	0.248456
Fold1.Rep9	0.487212	149	0	0.211316	0.482286	0.3951	0.44	0.823529	0.176471	0.661017	0.647059	0.44	0.52381	0.287534
Fold1.Rep9	0.480484	154	0	0.211316	0.482286	0.3951	0.48	0.823529	0.176471	0.677966	0.666667	0.48	0.55814	0.325748
Fold1.Rep9	0.465539	155	0	0.211316	0.482286	0.3951	0.48	0.794118	0.205882	0.661017	0.631579	0.48	0.545455	0.289894
Fold1.Rep9	0.462379	164	0	0.211316	0.482286	0.3951	0.48	0.764706	0.235294	0.644068	0.6	0.48	0.533333	0.25545
Fold1.Rep9	0.455688	167	0	0.211316	0.482286	0.3951	0.52	0.764706	0.235294	0.661017	0.619048	0.52	0.565217	0.293836
Fold1.Rep9	0.452468	171	0	0.211316	0.482286	0.3951	0.52	0.735294	0.264706	0.644068	0.590909	0.52	0.553191	0.260878
Fold1.Rep9	0.441688	174	0	0.211316	0.482286	0.3951	0.56	0.735294	0.264706	0.661017	0.608696	0.56	0.583333	0.299191
Fold1.Rep9	0.441656	176	0	0.211316	0.482286	0.3951	0.6	0.735294	0.264706	0.677966	0.625	0.6	0.612245	0.337284
Fold1.Rep9	0.439454	183	0	0.211316	0.482286	0.3951	0.6	0.705882	0.294118	0.661017	0.6	0.6	0.6	0.305882
Fold1.Rep9	0.433357	184	0	0.211316	0.482286	0.3951	0.6	0.676471	0.323529	0.644068	0.576923	0.6	0.588235	0.275179
Fold1.Rep9	0.431154	187	0	0.211316	0.482286	0.3951	0.6	0.647059	0.352941	0.627119	0.555556	0.6	0.576923	0.245049
Fold1.Rep9	0.430789	198	0	0.211316	0.482286	0.3951	0.64	0.647059	0.352941	0.644068	0.571429	0.64	0.603774	0.284067
Fold1.Rep9	0.425929	203	0	0.211316	0.482286	0.3951	0.68	0.647059	0.352941	0.661017	0.586207	0.68	0.62963	0.323278
Fold1.Rep9	0.425051	211	0	0.211316	0.482286	0.3951	0.68	0.617647	0.382353	0.644068	0.566667	0.68	0.618182	0.294206
Fold1.Rep9	0.422758	214	0	0.211316	0.482286	0.3951	0.68	0.588235	0.411765	0.627119	0.548387	0.68	0.607143	0.265439
Fold1.Rep9	0.409602	217	0	0.211316	0.482286	0.3951	0.72	0.588235	0.411765	0.644068	0.5625	0.72	0.631579	0.305728
Fold1.Rep9	0.397038	221	0	0.211316	0.482286	0.3951	0.72	0.558824	0.441176	0.627119	0.545455	0.72	0.62069	0.277521
Fold1.Rep9	0.391274	226	0	0.211316	0.482286	0.3951	0.72	0.529412	0.470588	0.610169	0.529412	0.72	0.610169	0.249412
Fold1.Rep9	0.386388	227	0	0.211316	0.482286	0.3951	0.72	0.5	0.5	0.59322	0.514286	0.72	0.6	0.221306
Fold1.Rep9	0.385925	234	0	0.211316	0.482286	0.3951	0.72	0.470588	0.529412	0.576271	0.5	0.72	0.590164	0.193104
Fold1.Rep9	0.377987	238	0	0.211316	0.482286	0.3951	0.72	0.441176	0.558824	0.559322	0.486486	0.72	0.580645	0.164702
Fold1.Rep9	0.365991	239	0	0.211316	0.482286	0.3951	0.72	0.411765	0.588235	0.542373	0.473684	0.72	0.571429	0.13599
Fold1.Rep9	0.365557	240	0	0.211316	0.482286	0.3951	0.76	0.411765	0.588235	0.559322	0.487179	0.76	0.59375	0.179307
Fold1.Rep9	0.347063	265	0	0.211316	0.482286	0.3951	0.8	0.411765	0.588235	0.576271	0.5	0.8	0.615385	0.223953
Fold1.Rep9	0.341145	276	0	0.211316	0.482286	0.3951	0.8	0.382353	0.617647	0.559322	0.487805	0.8	0.606061	0.195701
Fold1.Rep9	0.340946	280	0	0.211316	0.482286	0.3951	0.8	0.352941	0.647059	0.542373	0.47619	0.8	0.597015	0.166873
Fold1.Rep9	0.340502	281	0	0.211316	0.482286	0.3951	0.8	0.323529	0.676471	0.525424	0.465116	0.8	0.588235	0.137305
Fold1.Rep9	0.326317	285	0	0.211316	0.482286	0.3951	0.84	0.323529	0.676471	0.542373	0.477273	0.84	0.608696	0.185581
Fold1.Rep9	0.326239	296	0	0.211316	0.482286	0.3951	0.84	0.294118	0.705882	0.525424	0.466667	0.84	0.6	0.155785
Fold1.Rep9	0.32077	1	0	0.263895	0.491429	0.407873	0.84	0.264706	0.735294	0.508475	0.456522	0.84	0.591549	0.124833
Fold1.Rep9	0.317074	5	0	0.263895	0.491429	0.407873	0.84	0.235294	0.764706	0.491525	0.446809	0.84	0.583333	0.0924338
Fold1.Rep9	0.310394	6	0	0.263895	0.491429	0.407873	0.88	0.235294	0.764706	0.508475	0.458333	0.88	0.60274	0.146285
Fold1.Rep9	0.310189	9	0	0.263895	0.491429	0.407873	0.88	0.205882	0.794118	0.491525	0.44898	0.88	0.594595	0.113114
Fold1.Rep9	0.307299	14	0	0.263895	0.491429	0.407873	0.92	0.205882	0.794118	0.508475	0.46	0.92	0.613333	0.173009
Fold1.Rep9	0.294063	16	0	0.263895	0.491429	0.407873	0.92	0.176471	0.823529	0.491525	0.45098	0.92	0.605263	0.139243
Fold1.Rep9	0.290241	21	0	0.263895	0.491429	0.407873	0.92	0.147059	0.852941	0.474576	0.442308	0.92	0.597403	0.102474
Fold1.Rep9	0.282502	29	0	0.263895	0.491429	0.407873	0.96	0.147059	0.852941	0.491525	0.45283	0.96	0.615385	0.175032
Fold1.Rep9	0.280604	32	0	0.263895	0.491429	0.407873	0.96	0.117647	0.882353	0.474576	0.444444	0.96	0.607595	0.137769
Fold1.Rep9	0.265193	35	0	0.263895	0.491429	0.407873	0.96	0.0882353	0.911765	0.457627	0.436364	0.96	0.6	0.0948119
Fold1.Rep9	0.264231	42	0	0.263895	0.491429	0.407873	0.96	0.0588235	0.941176	0.440678	0.428571	0.96	0.592593	0.0423405
Fold1.Rep9	0.187155	43	0	0.263895	0.491429	0.407873	1	0.0588235	0.941176	0.457627	0.438596	1	0.609756	0.160623
Fold1.Rep9	0.186958	51	0	0.263895	0.491429	0.407873	1	0.0294118	0.970588	0.440678	0.431034	1	0.60241	0.112594
Fold1.Rep9	0.162597	57	0	0.263895	0.491429	0.407873	1	0	1	0.423729	0.423729	1	0.595238	0
Fold1.Rep9	0.737104	59	0	0.263895	0.491429	0.407873	0.04	1	0	0.59322	1	0.04	0.0769231	0.153128
Fold1.Rep9	0.679114	65	0	0.263895	0.491429	0.407873	0.04	0.970588	0.0294118	0.576271	0.5	0.04	0.0740741	0.0289122
Fold1.Rep9	0.663305	67	0	0.263895	0.491429	0.407873	0.08	0.970588	0.0294118	0.59322	0.666667	0.08	0.142857	0.11379
Fold1.Rep9	0.616168	69	0	0.263895	0.491429	0.407873	0.12	0.970588	0.0294118	0.610169	0.75	0.12	0.206897	0.178061
Fold1.Rep9	0.596782	72	0	0.263895	0.491429	0.407873	0.16	0.970588	0.0294118	0.627119	0.8	0.16	0.266667	0.231703
Fold1.Rep9	0.570231	83	0	0.263895	0.491429	0.407873	0.2	0.970588	0.0294118	0.644068	0.833333	0.2	0.322581	0.278898
Fold1.Rep9	0.56664	100	0	0.263895	0.491429	0.407873	0.24	0.970588	0.0294118	0.661017	0.857143	0.24	0.375	0.321805
Fold1.Rep9	0.564841	103	0	0.263895	0.491429	0.407873	0.28	0.970588	0.0294118	0.677966	0.875	0.28	0.424242	0.361693
Fold1.Rep9	0.545763	106	0	0.263895	0.491429	0.407873	0.28	0.941176	0.0588235	0.661017	0.777778	0.28	0.411765	0.303978
Fold1.Rep9	0.532807	126	0	0.263895	0.491429	0.407873	0.32	0.941176	0.0588235	0.677966	0.8	0.32	0.457143	0.34399
Fold1.Rep9	0.528264	135	0	0.263895	0.491429	0.407873	0.36	0.941176	0.0588235	0.694915	0.818182	0.36	0.5	0.382132
Fold1.Rep9	0.527401	138	0	0.263895	0.491429	0.407873	0.4	0.941176	0.0588235	0.711864	0.833333	0.4	0.540541	0.418841
Fold1.Rep9	0.508049	139	0	0.263895	0.491429	0.407873	0.4	0.911765	0.0882353	0.694915	0.769231	0.4	0.526316	0.371694
Fold1.Rep9	0.498796	142	0	0.263895	0.491429	0.407873	0.4	0.882353	0.117647	0.677966	0.714286	0.4	0.512821	0.327968
Fold1.Rep9	0.487612	145	0	0.263895	0.491429	0.407873	0.4	0.852941	0.147059	0.661017	0.666667	0.4	0.5	0.28705
Fold1.Rep9	0.485097	146	0	0.263895	0.491429	0.407873	0.44	0.852941	0.147059	0.677966	0.6875	0.44	0.536585	0.325608
Fold1.Rep9	0.482555	148	0	0.263895	0.491429	0.407873	0.44	0.823529	0.176471	0.661017	0.647059	0.44	0.52381	0.287534
Fold1.Rep9	0.478949	149	0	0.263895	0.491429	0.407873	0.48	0.823529	0.176471	0.677966	0.666667	0.48	0.55814	0.325748
Fold1.Rep9	0.462267	154	0	0.263895	0.491429	0.407873	0.48	0.794118	0.205882	0.661017	0.631579	0.48	0.545455	0.289894
Fold1.Rep9	0.461377	155	0	0.263895	0.491429	0.407873	0.48	0.764706	0.235294	0.644068	0.6	0.48	0.533333	0.25545
Fold1.Rep9	0.450685	164	0	0.263895	0.491429	0.407873	0.52	0.764706	0.235294	0.661017	0.619048	0.52	0.565217	0.293836
Fold1.Rep9	0.450277	167	0	0.263895	0.491429	0.407873	0.52	0.735294	0.264706	0.644068	0.590909	0.52	0.553191	0.260878
Fold1.Rep9	0.441295	171	0	0.263895	0.491429	0.407873	0.56	0.735294	0.264706	0.661017	0.608696	0.56	0.583333	0.299191
Fold1.Rep9	0.440308	174	0	0.263895	0.491429	0.407873	0.6	0.735294	0.264706	0.677966	0.625	0.6	0.612245	0.337284
Fold1.Rep9	0.43271	176	0	0.263895	0.491429	0.407873	0.6	0.705882	0.294118	0.661017	0.6	0.6	0.6	0.305882
Fold1.Rep9	0.432065	183	0	0.263895	0.491429	0.407873	0.64	0.705882	0.294118	0.677966	0.615385	0.64	0.627451	0.344266
Fold1.Rep9	0.431462	184	0	0.263895	0.491429	0.407873	0.64	0.676471	0.323529	0.661017	0.592593	0.64	0.615385	0.313896
Fold1.Rep9	0.429005	187	0	0.263895	0.491429	0.407873	0.64	0.647059	0.352941	0.644068	0.571429	0.64	0.603774	0.284067
Fold1.Rep9	0.426693	198	0	0.263895	0.491429	0.407873	0.68	0.647059	0.352941	0.661017	0.586207	0.68	0.62963	0.323278
Fold1.Rep9	0.421119	203	0	0.263895	0.491429	0.407873	0.68	0.617647	0.382353	0.644068	0.566667	0.68	0.618182	0.294206
Fold1.Rep9	0.419919	211	0	0.263895	0.491429	0.407873	0.68	0.588235	0.411765	0.627119	0.548387	0.68	0.607143	0.265439
Fold1.Rep9	0.406192	214	0	0.263895	0.491429	0.407873	0.72	0.588235	0.411765	0.644068	0.5625	0.72	0.631579	0.305728
Fold1.Rep9	0.400961	217	0	0.263895	0.491429	0.407873	0.72	0.558824	0.441176	0.627119	0.545455	0.72	0.62069	0.277521
Fold1.Rep9	0.39321	221	0	0.263895	0.491429	0.407873	0.72	0.529412	0.470588	0.610169	0.529412	0.72	0.610169	0.249412
Fold1.Rep9	0.391826	226	0	0.263895	0.491429	0.407873	0.72	0.5	0.5	0.59322	0.514286	0.72	0.6	0.221306
Fold1.Rep9	0.390554	227	0	0.263895	0.491429	0.407873	0.72	0.470588	0.529412	0.576271	0.5	0.72	0.590164	0.193104
Fold1.Rep9	0.376699	234	0	0.263895	0.491429	0.407873	0.72	0.441176	0.558824	0.559322	0.486486	0.72	0.580645	0.164702
Fold1.Rep9	0.368777	238	0	0.263895	0.491429	0.407873	0.72	0.411765	0.588235	0.542373	0.473684	0.72	0.571429	0.13599
Fold1.Rep9	0.367259	239	0	0.263895	0.491429	0.407873	0.76	0.411765	0.588235	0.559322	0.487179	0.76	0.59375	0.179307
Fold1.Rep9	0.351483	240	0	0.263895	0.491429	0.407873	0.8	0.411765	0.588235	0.576271	0.5	0.8	0.615385	0.223953
Fold1.Rep9	0.346751	265	0	0.263895	0.491429	0.407873	0.8	0.382353	0.617647	0.559322	0.487805	0.8	0.606061	0.195701
Fold1.Rep9	0.342287	276	0	0.263895	0.491429	0.407873	0.8	0.352941	0.647059	0.542373	0.47619	0.8	0.597015	0.166873
Fold1.Rep9	0.339549	280	0	0.263895	0.491429	0.407873	0.8	0.323529	0.676471	0.525424	0.465116	0.8	0.588235	0.137305
Fold1.Rep9	0.335214	281	0	0.263895	0.491429	0.407873	0.8	0.294118	0.705882	0.508475	0.454545	0.8	0.57971	0.106809
Fold1.Rep9	0.333197	285	0	0.263895	0.491429	0.407873	0.84	0.294118	0.705882	0.525424	0.466667	0.84	0.6	0.155785
Fold1.Rep9	0.331504	296	0	0.263895	0.491429	0.407873	0.84	0.264706	0.735294	0.508475	0.456522	0.84	0.591549	0.124833
Fold1.Rep9	0.330204	1	0	0.316474	0.498286	0.412797	0.84	0.235294	0.764706	0.491525	0.446809	0.84	0.583333	0.0924338
Fold1.Rep9	0.317496	5	0	0.316474	0.498286	0.412797	0.88	0.235294	0.764706	0.508475	0.458333	0.88	0.60274	0.146285
Fold1.Rep9	0.314654	6	0	0.316474	0.498286	0.412797	0.88	0.205882	0.794118	0.491525	0.44898	0.88	0.594595	0.113114
Fold1.Rep9	0.313308	9	0	0.316474	0.498286	0.412797	0.92	0.205882	0.794118	0.508475	0.46	0.92	0.613333	0.173009
Fold1.Rep9	0.300819	14	0	0.316474	0.498286	0.412797	0.92	0.176471	0.823529	0.491525	0.45098	0.92	0.605263	0.139243
Fold1.Rep9	0.296952	16	0	0.316474	0.498286	0.412797	0.92	0.147059	0.852941	0.474576	0.442308	0.92	0.597403	0.102474
Fold1.Rep9	0.285821	21	0	0.316474	0.498286	0.412797	0.96	0.147059	0.852941	0.491525	0.45283	0.96	0.615385	0.175032
Fold1.Rep9	0.285771	29	0	0.316474	0.498286	0.412797	0.96	0.117647	0.882353	0.474576	0.444444	0.96	0.607595	0.137769
Fold1.Rep9	0.279098	32	0	0.316474	0.498286	0.412797	0.96	0.0882353	0.911765	0.457627	0.436364	0.96	0.6	0.0948119
Fold1.Rep9	0.27038	35	0	0.316474	0.498286	0.412797	0.96	0.0588235	0.941176	0.440678	0.428571	0.96	0.592593	0.0423405
Fold1.Rep9	0.196526	42	0	0.316474	0.498286	0.412797	1	0.0588235	0.941176	0.457627	0.438596	1	0.609756	0.160623
Fold1.Rep9	0.196086	43	0	0.316474	0.498286	0.412797	1	0.0294118	0.970588	0.440678	0.431034	1	0.60241	0.112594
Fold1.Rep9	0.175666	51	0	0.316474	0.498286	0.412797	1	0	1	0.423729	0.423729	1	0.595238	0
Fold1.Rep9	0.71862	57	0	0.316474	0.498286	0.412797	0.04	1	0	0.59322	1	0.04	0.0769231	0.153128
Fold1.Rep9	0.664957	59	0	0.316474	0.498286	0.412797	0.04	0.970588	0.0294118	0.576271	0.5	0.04	0.0740741	0.0289122
Fold1.Rep9	0.648043	65	0	0.316474	0.498286	0.412797	0.08	0.970588	0.0294118	0.59322	0.666667	0.08	0.142857	0.11379
Fold1.Rep9	0.608158	67	0	0.316474	0.498286	0.412797	0.12	0.970588	0.0294118	0.610169	0.75	0.12	0.206897	0.178061
Fold1.Rep9	0.590787	69	0	0.316474	0.498286	0.412797	0.16	0.970588	0.0294118	0.627119	0.8	0.16	0.266667	0.231703
Fold1.Rep9	0.560905	72	0	0.316474	0.498286	0.412797	0.2	0.970588	0.0294118	0.644068	0.833333	0.2	0.322581	0.278898
Fold1.Rep9	0.558163	83	0	0.316474	0.498286	0.412797	0.24	0.970588	0.0294118	0.661017	0.857143	0.24	0.375	0.321805
Fold1.Rep9	0.555279	100	0	0.316474	0.498286	0.412797	0.28	0.970588	0.0294118	0.677966	0.875	0.28	0.424242	0.361693
Fold1.Rep9	0.538876	103	0	0.316474	0.498286	0.412797	0.28	0.941176	0.0588235	0.661017	0.777778	0.28	0.411765	0.303978
Fold1.Rep9	0.524896	106	0	0.316474	0.498286	0.412797	0.32	0.941176	0.0588235	0.677966	0.8	0.32	0.457143	0.34399
Fold1.Rep9	0.524527	126	0	0.316474	0.498286	0.412797	0.36	0.941176	0.0588235	0.694915	0.818182	0.36	0.5	0.382132
Fold1.Rep9	0.523965	135	0	0.316474	0.498286	0.412797	0.4	0.941176	0.0588235	0.711864	0.833333	0.4	0.540541	0.418841
Fold1.Rep9	0.506666	138	0	0.316474	0.498286	0.412797	0.4	0.911765	0.0882353	0.694915	0.769231	0.4	0.526316	0.371694
Fold1.Rep9	0.491885	139	0	0.316474	0.498286	0.412797	0.4	0.882353	0.117647	0.677966	0.714286	0.4	0.512821	0.327968
Fold1.Rep9	0.483099	142	0	0.316474	0.498286	0.412797	0.44	0.882353	0.117647	0.694915	0.733333	0.44	0.55	0.365821
Fold1.Rep9	0.479812	145	0	0.316474	0.498286	0.412797	0.44	0.852941	0.147059	0.677966	0.6875	0.44	0.536585	0.325608
Fold1.Rep9	0.477579	146	0	0.316474	0.498286	0.412797	0.48	0.852941	0.147059	0.694915	0.705882	0.48	0.571429	0.363269
Fold1.Rep9	0.47459	148	0	0.316474	0.498286	0.412797	0.48	0.823529	0.176471	0.677966	0.666667	0.48	0.55814	0.325748
Fold1.Rep9	0.462038	149	0	0.316474	0.498286	0.412797	0.48	0.794118	0.205882	0.661017	0.631579	0.48	0.545455	0.289894
Fold1.Rep9	0.457976	154	0	0.316474	0.498286	0.412797	0.48	0.764706	0.235294	0.644068	0.6	0.48	0.533333	0.25545
Fold1.Rep9	0.448179	155	0	0.316474	0.498286	0.412797	0.48	0.735294	0.264706	0.627119	0.571429	0.48	0.521739	0.222198
Fold1.Rep9	0.447119	164	0	0.316474	0.498286	0.412797	0.52	0.735294	0.264706	0.644068	0.590909	0.52	0.553191	0.260878
Fold1.Rep9	0.440962	167	0	0.316474	0.498286	0.412797	0.56	0.735294	0.264706	0.661017	0.608696	0.56	0.583333	0.299191
Fold1.Rep9	0.439147	171	0	0.316474	0.498286	0.412797	0.6	0.735294	0.264706	0.677966	0.625	0.6	0.612245	0.337284
Fold1.Rep9	0.432959	174	0	0.316474	0.498286	0.412797	0.64	0.735294	0.264706	0.694915	0.64	0.64	0.64	0.375294
Fold1.Rep9	0.430167	176	0	0.316474	0.498286	0.412797	0.64	0.705882	0.294118	0.677966	0.615385	0.64	0.627451	0.344266
Fold1.Rep9	0.427318	183	0	0.316474	0.498286	0.412797	0.64	0.676471	0.323529	0.661017	0.592593	0.64	0.615385	0.313896
Fold1.Rep9	0.427258	184	0	0.316474	0.498286	0.412797	0.68	0.676471	0.323529	0.677966	0.607143	0.68	0.641509	0.352755
Fold1.Rep9	0.427117	187	0	0.316474	0.498286	0.412797	0.68	0.647059	0.352941	0.661017	0.586207	0.68	0.62963	0.323278
Fold1.Rep9	0.418342	198	0	0.316474	0.498286	0.412797	0.68	0.617647	0.382353	0.644068	0.566667	0.68	0.618182	0.294206
Fold1.Rep9	0.418148	203	0	0.316474	0.498286	0.412797	0.68	0.588235	0.411765	0.627119	0.548387	0.68	0.607143	0.265439
Fold1.Rep9	0.403924	211	0	0.316474	0.498286	0.412797	0.68	0.558824	0.441176	0.610169	0.53125	0.68	0.596491	0.236881
Fold1.Rep9	0.403254	214	0	0.316474	0.498286	0.412797	0.72	0.558824	0.441176	0.627119	0.545455	0.72	0.62069	0.277521
Fold1.Rep9	0.396023	217	0	0.316474	0.498286	0.412797	0.72	0.529412	0.470588	0.610169	0.529412	0.72	0.610169	0.249412
Fold1.Rep9	0.394832	221	0	0.316474	0.498286	0.412797	0.72	0.5	0.5	0.59322	0.514286	0.72	0.6	0.221306
Fold1.Rep9	0.394009	226	0	0.316474	0.498286	0.412797	0.72	0.470588	0.529412	0.576271	0.5	0.72	0.590164	0.193104
Fold1.Rep9	0.375585	227	0	0.316474	0.498286	0.412797	0.72	0.441176	0.558824	0.559322	0.486486	0.72	0.580645	0.164702
Fold1.Rep9	0.37141	234	0	0.316474	0.498286	0.412797	0.72	0.411765	0.588235	0.542373	0.473684	0.72	0.571429	0.13599
Fold1.Rep9	0.36851	238	0	0.316474	0.498286	0.412797	0.76	0.411765	0.588235	0.559322	0.487179	0.76	0.59375	0.179307
Fold1.Rep9	0.355257	239	0	0.316474	0.498286	0.412797	0.8	0.411765	0.588235	0.576271	0.5	0.8	0.615385	0.223953
Fold1.Rep9	0.351992	240	0	0.316474	0.498286	0.412797	0.8	0.382353	0.617647	0.559322	0.487805	0.8	0.606061	0.195701
Fold1.Rep9	0.343466	265	0	0.316474	0.498286	0.412797	0.8	0.352941	0.647059	0.542373	0.47619	0.8	0.597015	0.166873
Fold1.Rep9	0.342915	276	0	0.316474	0.498286	0.412797	0.8	0.323529	0.676471	0.525424	0.465116	0.8	0.588235	0.137305
Fold1.Rep9	0.342609	280	0	0.316474	0.498286	0.412797	0.8	0.294118	0.705882	0.508475	0.454545	0.8	0.57971	0.106809
Fold1.Rep9	0.339084	281	0	0.316474	0.498286	0.412797	0.8	0.264706	0.735294	0.491525	0.444444	0.8	0.571429	0.0751593
Fold1.Rep9	0.338692	285	0	0.316474	0.498286	0.412797	0.84	0.264706	0.735294	0.508475	0.456522	0.84	0.591549	0.124833
Fold1.Rep9	0.337697	296	0	0.316474	0.498286	0.412797	0.84	0.235294	0.764706	0.491525	0.446809	0.84	0.583333	0.0924338
Fold1.Rep9	0.323476	1	0	0.369053	0.501714	0.41471	0.88	0.235294	0.764706	0.508475	0.458333	0.88	0.60274	0.146285
Fold1.Rep9	0.318908	5	0	0.369053	0.501714	0.41471	0.88	0.205882	0.794118	0.491525	0.44898	0.88	0.594595	0.113114
Fold1.Rep9	0.318193	6	0	0.369053	0.501714	0.41471	0.92	0.205882	0.794118	0.508475	0.46	0.92	0.613333	0.173009
Fold1.Rep9	0.309593	9	0	0.369053	0.501714	0.41471	0.92	0.176471	0.823529	0.491525	0.45098	0.92	0.605263	0.139243
Fold1.Rep9	0.299681	14	0	0.369053	0.501714	0.41471	0.92	0.147059	0.852941	0.474576	0.442308	0.92	0.597403	0.102474
Fold1.Rep9	0.290825	16	0	0.369053	0.501714	0.41471	0.92	0.117647	0.882353	0.457627	0.433962	0.92	0.589744	0.0615498
Fold1.Rep9	0.290815	21	0	0.369053	0.501714	0.41471	0.92	0.0882353	0.911765	0.440678	0.425926	0.92	0.582278	0.0146119
Fold1.Rep9	0.289091	29	0	0.369053	0.501714	0.41471	0.96	0.0882353	0.911765	0.457627	0.436364	0.96	0.6	0.0948119
Fold1.Rep9	0.275751	32	0	0.369053	0.501714	0.41471	0.96	0.0588235	0.941176	0.440678	0.428571	0.96	0.592593	0.0423405
Fold1.Rep9	0.204705	35	0	0.369053	0.501714	0.41471	1	0.0588235	0.941176	0.457627	0.438596	1	0.609756	0.160623
Fold1.Rep9	0.204281	42	0	0.369053	0.501714	0.41471	1	0.0294118	0.970588	0.440678	0.431034	1	0.60241	0.112594
Fold1.Rep9	0.18707	43	0	0.369053	0.501714	0.41471	1	0	1	0.423729	0.423729	1	0.595238	0
Fold1.Rep9	0.702558	51	0	0.369053	0.501714	0.41471	0.04	1	0	0.59322	1	0.04	0.0769231	0.153128
Fold1.Rep9	0.652576	57	0	0.369053	0.501714	0.41471	0.04	0.970588	0.0294118	0.576271	0.5	0.04	0.0740741	0.0289122
Fold1.Rep9	0.634948	59	0	0.369053	0.501714	0.41471	0.08	0.970588	0.0294118	0.59322	0.666667	0.08	0.142857	0.11379
Fold1.Rep9	0.601144	65	0	0.369053	0.501714	0.41471	0.12	0.970588	0.0294118	0.610169	0.75	0.12	0.206897	0.178061
Fold1.Rep9	0.585157	67	0	0.369053	0.501714	0.41471	0.16	0.970588	0.0294118	0.627119	0.8	0.16	0.266667	0.231703
Fold1.Rep9	0.553011	69	0	0.369053	0.501714	0.41471	0.2	0.970588	0.0294118	0.644068	0.833333	0.2	0.322581	0.278898
Fold1.Rep9	0.551013	72	0	0.369053	0.501714	0.41471	0.24	0.970588	0.0294118	0.661017	0.857143	0.24	0.375	0.321805
Fold1.Rep9	0.547269	83	0	0.369053	0.501714	0.41471	0.28	0.970588	0.0294118	0.677966	0.875	0.28	0.424242	0.361693
Fold1.Rep9	0.532987	100	0	0.369053	0.501714	0.41471	0.28	0.941176	0.0588235	0.661017	0.777778	0.28	0.411765	0.303978
Fold1.Rep9	0.521686	103	0	0.369053	0.501714	0.41471	0.32	0.941176	0.0588235	0.677966	0.8	0.32	0.457143	0.34399
Fold1.Rep9	0.520126	106	0	0.369053	0.501714	0.41471	0.36	0.941176	0.0588235	0.694915	0.818182	0.36	0.5	0.382132
Fold1.Rep9	0.51824	126	0	0.369053	0.501714	0.41471	0.4	0.941176	0.0588235	0.711864	0.833333	0.4	0.540541	0.418841
Fold1.Rep9	0.505017	135	0	0.369053	0.501714	0.41471	0.4	0.911765	0.0882353	0.694915	0.769231	0.4	0.526316	0.371694
Fold1.Rep9	0.486291	138	0	0.369053	0.501714	0.41471	0.4	0.882353	0.117647	0.677966	0.714286	0.4	0.512821	0.327968
Fold1.Rep9	0.481303	139	0	0.369053	0.501714	0.41471	0.44	0.882353	0.117647	0.694915	0.733333	0.44	0.55	0.365821
Fold1.Rep9	0.476344	142	0	0.369053	0.501714	0.41471	0.48	0.882353	0.117647	0.711864	0.75	0.48	0.585366	0.402761
Fold1.Rep9	0.473441	145	0	0.369053	0.501714	0.41471	0.48	0.852941	0.147059	0.694915	0.705882	0.48	0.571429	0.363269
Fold1.Rep9	0.468238	146	0	0.369053	0.501714	0.41471	0.48	0.823529	0.176471	0.677966	0.666667	0.48	0.55814	0.325748
Fold1.Rep9	0.461706	148	0	0.369053	0.501714	0.41471	0.48	0.794118	0.205882	0.661017	0.631579	0.48	0.545455	0.289894
Fold1.Rep9	0.455199	149	0	0.369053	0.501714	0.41471	0.48	0.764706	0.235294	0.644068	0.6	0.48	0.533333	0.25545
Fold1.Rep9	0.44623	154	0	0.369053	0.501714	0.41471	0.48	0.735294	0.264706	0.627119	0.571429	0.48	0.521739	0.222198
Fold1.Rep9	0.444591	155	0	0.369053	0.501714	0.41471	0.52	0.735294	0.264706	0.644068	0.590909	0.52	0.553191	0.260878
Fold1.Rep9	0.440677	164	0	0.369053	0.501714	0.41471	0.56	0.735294	0.264706	0.661017	0.608696	0.56	0.583333	0.299191
Fold1.Rep9	0.438069	167	0	0.369053	0.501714	0.41471	0.6	0.735294	0.264706	0.677966	0.625	0.6	0.612245	0.337284
Fold1.Rep9	0.433677	171	0	0.369053	0.501714	0.41471	0.64	0.735294	0.264706	0.694915	0.64	0.64	0.64	0.375294
Fold1.Rep9	0.429271	174	0	0.369053	0.501714	0.41471	0.64	0.705882	0.294118	0.677966	0.615385	0.64	0.627451	0.344266
Fold1.Rep9	0.427712	176	0	0.369053	0.501714	0.41471	0.68	0.705882	0.294118	0.694915	0.62963	0.68	0.653846	0.382743
Fold1.Rep9	0.425961	183	0	0.369053	0.501714	0.41471	0.68	0.676471	0.323529	0.677966	0.607143	0.68	0.641509	0.352755
Fold1.Rep9	0.422458	184	0	0.369053	0.501714	0.41471	0.68	0.647059	0.352941	0.661017	0.586207	0.68	0.62963	0.323278
Fold1.Rep9	0.417144	187	0	0.369053	0.501714	0.41471	0.68	0.617647	0.382353	0.644068	0.566667	0.68	0.618182	0.294206
Fold1.Rep9	0.416419	198	0	0.369053	0.501714	0.41471	0.68	0.588235	0.411765	0.627119	0.548387	0.68	0.607143	0.265439
Fold1.Rep9	0.406259	203	0	0.369053	0.501714	0.41471	0.68	0.558824	0.441176	0.610169	0.53125	0.68	0.596491	0.236881
Fold1.Rep9	0.400737	211	0	0.369053	0.501714	0.41471	0.72	0.558824	0.441176	0.627119	0.545455	0.72	0.62069	0.277521
Fold1.Rep9	0.399254	214	0	0.369053	0.501714	0.41471	0.72	0.529412	0.470588	0.610169	0.529412	0.72	0.610169	0.249412
Fold1.Rep9	0.396552	217	0	0.369053	0.501714	0.41471	0.72	0.5	0.5	0.59322	0.514286	0.72	0.6	0.221306
Fold1.Rep9	0.396176	221	0	0.369053	0.501714	0.41471	0.72	0.470588	0.529412	0.576271	0.5	0.72	0.590164	0.193104
Fold1.Rep9	0.374682	226	0	0.369053	0.501714	0.41471	0.72	0.441176	0.558824	0.559322	0.486486	0.72	0.580645	0.164702
Fold1.Rep9	0.373891	227	0	0.369053	0.501714	0.41471	0.72	0.411765	0.588235	0.542373	0.473684	0.72	0.571429	0.13599
Fold1.Rep9	0.369398	234	0	0.369053	0.501714	0.41471	0.76	0.411765	0.588235	0.559322	0.487179	0.76	0.59375	0.179307
Fold1.Rep9	0.358529	238	0	0.369053	0.501714	0.41471	0.8	0.411765	0.588235	0.576271	0.5	0.8	0.615385	0.223953
Fold1.Rep9	0.356421	239	0	0.369053	0.501714	0.41471	0.8	0.382353	0.617647	0.559322	0.487805	0.8	0.606061	0.195701
Fold1.Rep9	0.352021	240	0	0.369053	0.501714	0.41471	0.8	0.352941	0.647059	0.542373	0.47619	0.8	0.597015	0.166873
Fold1.Rep9	0.348775	265	0	0.369053	0.501714	0.41471	0.8	0.323529	0.676471	0.525424	0.465116	0.8	0.588235	0.137305
Fold1.Rep9	0.344552	276	0	0.369053	0.501714	0.41471	0.8	0.294118	0.705882	0.508475	0.454545	0.8	0.57971	0.106809
Fold1.Rep9	0.343694	280	0	0.369053	0.501714	0.41471	0.8	0.264706	0.735294	0.491525	0.444444	0.8	0.571429	0.0751593
Fold1.Rep9	0.3431	281	0	0.369053	0.501714	0.41471	0.84	0.264706	0.735294	0.508475	0.456522	0.84	0.591549	0.124833
Fold1.Rep9	0.339144	285	0	0.369053	0.501714	0.41471	0.84	0.235294	0.764706	0.491525	0.446809	0.84	0.583333	0.0924338
Fold1.Rep9	0.328595	296	0	0.369053	0.501714	0.41471	0.88	0.235294	0.764706	0.508475	0.458333	0.88	0.60274	0.146285
Fold1.Rep9	0.322895	1	0	0.421632	0.508571	0.418067	0.88	0.205882	0.794118	0.491525	0.44898	0.88	0.594595	0.113114
Fold1.Rep9	0.322155	5	0	0.421632	0.508571	0.418067	0.92	0.205882	0.794118	0.508475	0.46	0.92	0.613333	0.173009
Fold1.Rep9	0.316997	6	0	0.421632	0.508571	0.418067	0.92	0.176471	0.823529	0.491525	0.45098	0.92	0.605263	0.139243
Fold1.Rep9	0.302268	9	0	0.421632	0.508571	0.418067	0.92	0.147059	0.852941	0.474576	0.442308	0.92	0.597403	0.102474
Fold1.Rep9	0.300714	14	0	0.421632	0.508571	0.418067	0.92	0.117647	0.882353	0.457627	0.433962	0.92	0.589744	0.0615498
Fold1.Rep9	0.29561	16	0	0.421632	0.508571	0.418067	0.92	0.0882353	0.911765	0.440678	0.425926	0.92	0.582278	0.0146119
Fold1.Rep9	0.292201	21	0	0.421632	0.508571	0.418067	0.96	0.0882353	0.911765	0.457627	0.436364	0.96	0.6	0.0948119
Fold1.Rep9	0.280409	29	0	0.421632	0.508571	0.418067	0.96	0.0588235	0.941176	0.440678	0.428571	0.96	0.592593	0.0423405
Fold1.Rep9	0.211861	32	0	0.421632	0.508571	0.418067	1	0.0588235	0.941176	0.457627	0.438596	1	0.609756	0.160623
Fold1.Rep9	0.211657	35	0	0.421632	0.508571	0.418067	1	0.0294118	0.970588	0.440678	0.431034	1	0.60241	0.112594
Fold1.Rep9	0.196987	42	0	0.421632	0.508571	0.418067	1	0	1	0.423729	0.423729	1	0.595238	0
Fold1.Rep9	0.688218	43	0	0.421632	0.508571	0.418067	0.04	1	0	0.59322	1	0.04	0.0769231	0.153128
Fold1.Rep9	0.641466	51	0	0.421632	0.508571	0.418067	0.04	0.970588	0.0294118	0.576271	0.5	0.04	0.0740741	0.0289122
Fold1.Rep9	0.623411	57	0	0.421632	0.508571	0.418067	0.08	0.970588	0.0294118	0.59322	0.666667	0.08	0.142857	0.11379
Fold1.Rep9	0.594795	59	0	0.421632	0.508571	0.418067	0.12	0.970588	0.0294118	0.610169	0.75	0.12	0.206897	0.178061
Fold1.Rep9	0.579854	65	0	0.421632	0.508571	0.418067	0.16	0.970588	0.0294118	0.627119	0.8	0.16	0.266667	0.231703
Fold1.Rep9	0.546137	67	0	0.421632	0.508571	0.418067	0.2	0.970588	0.0294118	0.644068	0.833333	0.2	0.322581	0.278898
Fold1.Rep9	0.544763	69	0	0.421632	0.508571	0.418067	0.24	0.970588	0.0294118	0.661017	0.857143	0.24	0.375	0.321805
Fold1.Rep9	0.54033	72	0	0.421632	0.508571	0.418067	0.28	0.970588	0.0294118	0.677966	0.875	0.28	0.424242	0.361693
Fold1.Rep9	0.527819	83	0	0.421632	0.508571	0.418067	0.28	0.941176	0.0588235	0.661017	0.777778	0.28	0.411765	0.303978
Fold1.Rep9	0.518923	100	0	0.421632	0.508571	0.418067	0.32	0.941176	0.0588235	0.677966	0.8	0.32	0.457143	0.34399
Fold1.Rep9	0.516634	103	0	0.421632	0.508571	0.418067	0.36	0.941176	0.0588235	0.694915	0.818182	0.36	0.5	0.382132
Fold1.Rep9	0.512452	106	0	0.421632	0.508571	0.418067	0.4	0.941176	0.0588235	0.711864	0.833333	0.4	0.540541	0.418841
Fold1.Rep9	0.503255	126	0	0.421632	0.508571	0.418067	0.4	0.911765	0.0882353	0.694915	0.769231	0.4	0.526316	0.371694
Fold1.Rep9	0.481553	135	0	0.421632	0.508571	0.418067	0.4	0.882353	0.117647	0.677966	0.714286	0.4	0.512821	0.327968
Fold1.Rep9	0.479613	138	0	0.421632	0.508571	0.418067	0.44	0.882353	0.117647	0.694915	0.733333	0.44	0.55	0.365821
Fold1.Rep9	0.475211	139	0	0.421632	0.508571	0.418067	0.48	0.882353	0.117647	0.711864	0.75	0.48	0.585366	0.402761
Fold1.Rep9	0.468059	142	0	0.421632	0.508571	0.418067	0.48	0.852941	0.147059	0.694915	0.705882	0.48	0.571429	0.363269
Fold1.Rep9	0.462955	145	0	0.421632	0.508571	0.418067	0.48	0.823529	0.176471	0.677966	0.666667	0.48	0.55814	0.325748
Fold1.Rep9	0.461285	146	0	0.421632	0.508571	0.418067	0.48	0.794118	0.205882	0.661017	0.631579	0.48	0.545455	0.289894
Fold1.Rep9	0.452827	148	0	0.421632	0.508571	0.418067	0.48	0.764706	0.235294	0.644068	0.6	0.48	0.533333	0.25545
Fold1.Rep9	0.444447	149	0	0.421632	0.508571	0.418067	0.48	0.735294	0.264706	0.627119	0.571429	0.48	0.521739	0.222198
Fold1.Rep9	0.442673	154	0	0.421632	0.508571	0.418067	0.52	0.735294	0.264706	0.644068	0.590909	0.52	0.553191	0.260878
Fold1.Rep9	0.440391	155	0	0.421632	0.508571	0.418067	0.56	0.735294	0.264706	0.661017	0.608696	0.56	0.583333	0.299191
Fold1.Rep9	0.437138	164	0	0.421632	0.508571	0.418067	0.6	0.735294	0.264706	0.677966	0.625	0.6	0.612245	0.337284
Fold1.Rep9	0.434251	167	0	0.421632	0.508571	0.418067	0.64	0.735294	0.264706	0.694915	0.64	0.64	0.64	0.375294
Fold1.Rep9	0.428622	171	0	0.421632	0.508571	0.418067	0.64	0.705882	0.294118	0.677966	0.615385	0.64	0.627451	0.344266
Fold1.Rep9	0.428077	174	0	0.421632	0.508571	0.418067	0.68	0.705882	0.294118	0.694915	0.62963	0.68	0.653846	0.382743
Fold1.Rep9	0.424862	176	0	0.421632	0.508571	0.418067	0.68	0.676471	0.323529	0.677966	0.607143	0.68	0.641509	0.352755
Fold1.Rep9	0.418461	183	0	0.421632	0.508571	0.418067	0.68	0.647059	0.352941	0.661017	0.586207	0.68	0.62963	0.323278
Fold1.Rep9	0.41656	184	0	0.421632	0.508571	0.418067	0.68	0.617647	0.382353	0.644068	0.566667	0.68	0.618182	0.294206
Fold1.Rep9	0.415012	187	0	0.421632	0.508571	0.418067	0.68	0.588235	0.411765	0.627119	0.548387	0.68	0.607143	0.265439
Fold1.Rep9	0.408169	198	0	0.421632	0.508571	0.418067	0.68	0.558824	0.441176	0.610169	0.53125	0.68	0.596491	0.236881
Fold1.Rep9	0.401895	203	0	0.421632	0.508571	0.418067	0.68	0.529412	0.470588	0.59322	0.515152	0.68	0.586207	0.208433
Fold1.Rep9	0.398564	211	0	0.421632	0.508571	0.418067	0.72	0.529412	0.470588	0.610169	0.529412	0.72	0.610169	0.249412
Fold1.Rep9	0.398504	214	0	0.421632	0.508571	0.418067	0.72	0.5	0.5	0.59322	0.514286	0.72	0.6	0.221306
Fold1.Rep9	0.397348	217	0	0.421632	0.508571	0.418067	0.72	0.470588	0.529412	0.576271	0.5	0.72	0.590164	0.193104
Fold1.Rep9	0.376216	221	0	0.421632	0.508571	0.418067	0.72	0.441176	0.558824	0.559322	0.486486	0.72	0.580645	0.164702
Fold1.Rep9	0.37393	226	0	0.421632	0.508571	0.418067	0.72	0.411765	0.588235	0.542373	0.473684	0.72	0.571429	0.13599
Fold1.Rep9	0.370092	227	0	0.421632	0.508571	0.418067	0.76	0.411765	0.588235	0.559322	0.487179	0.76	0.59375	0.179307
Fold1.Rep9	0.361448	234	0	0.421632	0.508571	0.418067	0.8	0.411765	0.588235	0.576271	0.5	0.8	0.615385	0.223953
Fold1.Rep9	0.360306	238	0	0.421632	0.508571	0.418067	0.8	0.382353	0.617647	0.559322	0.487805	0.8	0.606061	0.195701
Fold1.Rep9	0.359587	239	0	0.421632	0.508571	0.418067	0.8	0.352941	0.647059	0.542373	0.47619	0.8	0.597015	0.166873
Fold1.Rep9	0.354089	240	0	0.421632	0.508571	0.418067	0.8	0.323529	0.676471	0.525424	0.465116	0.8	0.588235	0.137305
Fold1.Rep9	0.348736	265	0	0.421632	0.508571	0.418067	0.8	0.294118	0.705882	0.508475	0.454545	0.8	0.57971	0.106809
Fold1.Rep9	0.346771	276	0	0.421632	0.508571	0.418067	0.84	0.294118	0.705882	0.525424	0.466667	0.84	0.6	0.155785
Fold1.Rep9	0.345613	280	0	0.421632	0.508571	0.418067	0.84	0.264706	0.735294	0.508475	0.456522	0.84	0.591549	0.124833
Fold1.Rep9	0.339495	281	0	0.421632	0.508571	0.418067	0.84	0.235294	0.764706	0.491525	0.446809	0.84	0.583333	0.0924338
Fold1.Rep9	0.333087	285	0	0.421632	0.508571	0.418067	0.88	0.235294	0.764706	0.508475	0.458333	0.88	0.60274	0.146285
Fold1.Rep9	0.326636	296	0	0.421632	0.508571	0.418067	0.88	0.205882	0.794118	0.491525	0.44898	0.88	0.594595	0.113114
Fold1.Rep9	0.325548	1	0	0.474211	0.507429	0.412099	0.92	0.205882	0.794118	0.508475	0.46	0.92	0.613333	0.173009
Fold1.Rep9	0.323452	5	0	0.474211	0.507429	0.412099	0.92	0.176471	0.823529	0.491525	0.45098	0.92	0.605263	0.139243
Fold1.Rep9	0.309359	6	0	0.474211	0.507429	0.412099	0.92	0.147059	0.852941	0.474576	0.442308	0.92	0.597403	0.102474
Fold1.Rep9	0.304721	9	0	0.474211	0.507429	0.412099	0.92	0.117647	0.882353	0.457627	0.433962	0.92	0.589744	0.0615498
Fold1.Rep9	0.300138	14	0	0.474211	0.507429	0.412099	0.92	0.0882353	0.911765	0.440678	0.425926	0.92	0.582278	0.0146119
Fold1.Rep9	0.295167	16	0	0.474211	0.507429	0.412099	0.96	0.0882353	0.911765	0.457627	0.436364	0.96	0.6	0.0948119
Fold1.Rep9	0.284594	21	0	0.474211	0.507429	0.412099	0.96	0.0588235	0.941176	0.440678	0.428571	0.96	0.592593	0.0423405
Fold1.Rep9	0.218404	29	0	0.474211	0.507429	0.412099	0.96	0.0294118	0.970588	0.423729	0.421053	0.96	0.585366	-0.0289122
Fold1.Rep9	0.218325	32	0	0.474211	0.507429	0.412099	1	0.0294118	0.970588	0.440678	0.431034	1	0.60241	0.112594
Fold1.Rep9	0.20587	35	0	0.474211	0.507429	0.412099	1	0	1	0.423729	0.423729	1	0.595238	0
Fold1.Rep9	0.675357	42	0	0.474211	0.507429	0.412099	0.04	1	0	0.59322	1	0.04	0.0769231	0.153128
Fold1.Rep9	0.631447	43	0	0.474211	0.507429	0.412099	0.04	0.970588	0.0294118	0.576271	0.5	0.04	0.0740741	0.0289122
Fold1.Rep9	0.613181	51	0	0.474211	0.507429	0.412099	0.08	0.970588	0.0294118	0.59322	0.666667	0.08	0.142857	0.11379
Fold1.Rep9	0.589003	57	0	0.474211	0.507429	0.412099	0.12	0.970588	0.0294118	0.610169	0.75	0.12	0.206897	0.178061
Fold1.Rep9	0.574869	59	0	0.474211	0.507429	0.412099	0.16	0.970588	0.0294118	0.627119	0.8	0.16	0.266667	0.231703
Fold1.Rep9	0.540094	65	0	0.474211	0.507429	0.412099	0.2	0.970588	0.0294118	0.644068	0.833333	0.2	0.322581	0.278898
Fold1.Rep9	0.539242	67	0	0.474211	0.507429	0.412099	0.24	0.970588	0.0294118	0.661017	0.857143	0.24	0.375	0.321805
Fold1.Rep9	0.534258	69	0	0.474211	0.507429	0.412099	0.28	0.970588	0.0294118	0.677966	0.875	0.28	0.424242	0.361693
Fold1.Rep9	0.523243	72	0	0.474211	0.507429	0.412099	0.28	0.941176	0.0588235	0.661017	0.777778	0.28	0.411765	0.303978
Fold1.Rep9	0.516256	83	0	0.474211	0.507429	0.412099	0.32	0.941176	0.0588235	0.677966	0.8	0.32	0.457143	0.34399
Fold1.Rep9	0.513431	100	0	0.474211	0.507429	0.412099	0.36	0.941176	0.0588235	0.694915	0.818182	0.36	0.5	0.382132
Fold1.Rep9	0.507379	103	0	0.474211	0.507429	0.412099	0.4	0.941176	0.0588235	0.711864	0.833333	0.4	0.540541	0.418841
Fold1.Rep9	0.501442	106	0	0.474211	0.507429	0.412099	0.4	0.911765	0.0882353	0.694915	0.769231	0.4	0.526316	0.371694
Fold1.Rep9	0.478015	126	0	0.474211	0.507429	0.412099	0.44	0.911765	0.0882353	0.711864	0.785714	0.44	0.564103	0.408593
Fold1.Rep9	0.477491	135	0	0.474211	0.507429	0.412099	0.44	0.882353	0.117647	0.694915	0.733333	0.44	0.55	0.365821
Fold1.Rep9	0.474156	138	0	0.474211	0.507429	0.412099	0.48	0.882353	0.117647	0.711864	0.75	0.48	0.585366	0.402761
Fold1.Rep9	0.463475	139	0	0.474211	0.507429	0.412099	0.48	0.852941	0.147059	0.694915	0.705882	0.48	0.571429	0.363269
Fold1.Rep9	0.460789	142	0	0.474211	0.507429	0.412099	0.48	0.823529	0.176471	0.677966	0.666667	0.48	0.55814	0.325748
Fold1.Rep9	0.458515	145	0	0.474211	0.507429	0.412099	0.48	0.794118	0.205882	0.661017	0.631579	0.48	0.545455	0.289894
Fold1.Rep9	0.450779	146	0	0.474211	0.507429	0.412099	0.48	0.764706	0.235294	0.644068	0.6	0.48	0.533333	0.25545
Fold1.Rep9	0.442829	148	0	0.474211	0.507429	0.412099	0.48	0.735294	0.264706	0.627119	0.571429	0.48	0.521739	0.222198
Fold1.Rep9	0.441194	149	0	0.474211	0.507429	0.412099	0.52	0.735294	0.264706	0.644068	0.590909	0.52	0.553191	0.260878
Fold1.Rep9	0.4401	154	0	0.474211	0.507429	0.412099	0.56	0.735294	0.264706	0.661017	0.608696	0.56	0.583333	0.299191
Fold1.Rep9	0.436336	155	0	0.474211	0.507429	0.412099	0.6	0.735294	0.264706	0.677966	0.625	0.6	0.612245	0.337284
Fold1.Rep9	0.434714	164	0	0.474211	0.507429	0.412099	0.64	0.735294	0.264706	0.694915	0.64	0.64	0.64	0.375294
Fold1.Rep9	0.428369	167	0	0.474211	0.507429	0.412099	0.68	0.735294	0.264706	0.711864	0.653846	0.68	0.666667	0.413353
Fold1.Rep9	0.42815	171	0	0.474211	0.507429	0.412099	0.68	0.705882	0.294118	0.694915	0.62963	0.68	0.653846	0.382743
Fold1.Rep9	0.42397	174	0	0.474211	0.507429	0.412099	0.68	0.676471	0.323529	0.677966	0.607143	0.68	0.641509	0.352755
Fold1.Rep9	0.416256	176	0	0.474211	0.507429	0.412099	0.68	0.647059	0.352941	0.661017	0.586207	0.68	0.62963	0.323278
Fold1.Rep9	0.415021	183	0	0.474211	0.507429	0.412099	0.68	0.617647	0.382353	0.644068	0.566667	0.68	0.618182	0.294206
Fold1.Rep9	0.413984	184	0	0.474211	0.507429	0.412099	0.68	0.588235	0.411765	0.627119	0.548387	0.68	0.607143	0.265439
Fold1.Rep9	0.409755	187	0	0.474211	0.507429	0.412099	0.68	0.558824	0.441176	0.610169	0.53125	0.68	0.596491	0.236881
Fold1.Rep9	0.404086	198	0	0.474211	0.507429	0.412099	0.68	0.529412	0.470588	0.59322	0.515152	0.68	0.586207	0.208433
Fold1.Rep9	0.400012	203	0	0.474211	0.507429	0.412099	0.68	0.5	0.5	0.576271	0.5	0.68	0.576271	0.18
Fold1.Rep9	0.398383	211	0	0.474211	0.507429	0.412099	0.68	0.470588	0.529412	0.559322	0.485714	0.68	0.566667	0.151482
Fold1.Rep9	0.3967	214	0	0.474211	0.507429	0.412099	0.72	0.470588	0.529412	0.576271	0.5	0.72	0.590164	0.193104
Fold1.Rep9	0.378383	217	0	0.474211	0.507429	0.412099	0.72	0.441176	0.558824	0.559322	0.486486	0.72	0.580645	0.164702
Fold1.Rep9	0.37332	221	0	0.474211	0.507429	0.412099	0.72	0.411765	0.588235	0.542373	0.473684	0.72	0.571429	0.13599
Fold1.Rep9	0.370659	226	0	0.474211	0.507429	0.412099	0.76	0.411765	0.588235	0.559322	0.487179	0.76	0.59375	0.179307
Fold1.Rep9	0.365935	227	0	0.474211	0.507429	0.412099	0.76	0.382353	0.617647	0.542373	0.475	0.76	0.584615	0.150546
Fold1.Rep9	0.36407	234	0	0.474211	0.507429	0.412099	0.8	0.382353	0.617647	0.559322	0.487805	0.8	0.606061	0.195701
Fold1.Rep9	0.363748	238	0	0.474211	0.507429	0.412099	0.8	0.352941	0.647059	0.542373	0.47619	0.8	0.597015	0.166873
Fold1.Rep9	0.358708	239	0	0.474211	0.507429	0.412099	0.8	0.323529	0.676471	0.525424	0.465116	0.8	0.588235	0.137305
Fold1.Rep9	0.353032	240	0	0.474211	0.507429	0.412099	0.8	0.294118	0.705882	0.508475	0.454545	0.8	0.57971	0.106809
Fold1.Rep9	0.349869	265	0	0.474211	0.507429	0.412099	0.84	0.294118	0.705882	0.525424	0.466667	0.84	0.6	0.155785
Fold1.Rep9	0.346655	276	0	0.474211	0.507429	0.412099	0.84	0.264706	0.735294	0.508475	0.456522	0.84	0.591549	0.124833
Fold1.Rep9	0.340043	280	0	0.474211	0.507429	0.412099	0.84	0.235294	0.764706	0.491525	0.446809	0.84	0.583333	0.0924338
Fold1.Rep9	0.337063	281	0	0.474211	0.507429	0.412099	0.88	0.235294	0.764706	0.508475	0.458333	0.88	0.60274	0.146285
Fold1.Rep9	0.330135	285	0	0.474211	0.507429	0.412099	0.88	0.205882	0.794118	0.491525	0.44898	0.88	0.594595	0.113114
Fold1.Rep9	0.32913	296	0	0.474211	0.507429	0.412099	0.88	0.176471	0.823529	0.474576	0.44	0.88	0.586667	0.0776114
Fold1.Rep9	0.328502	1	0	0.526789	0.508571	0.412595	0.92	0.176471	0.823529	0.491525	0.45098	0.92	0.605263	0.139243
Fold1.Rep9	0.31696	5	0	0.526789	0.508571	0.412595	0.92	0.147059	0.852941	0.474576	0.442308	0.92	0.597403	0.102474
Fold1.Rep9	0.307049	6	0	0.526789	0.508571	0.412595	0.92	0.117647	0.882353	0.457627	0.433962	0.92	0.589744	0.0615498
Fold1.Rep9	0.304404	9	0	0.526789	0.508571	0.412595	0.92	0.0882353	0.911765	0.440678	0.425926	0.92	0.582278	0.0146119
Fold1.Rep9	0.297989	14	0	0.526789	0.508571	0.412595	0.96	0.0882353	0.911765	0.457627	0.436364	0.96	0.6	0.0948119
Fold1.Rep9	0.288395	16	0	0.526789	0.508571	0.412595	0.96	0.0588235	0.941176	0.440678	0.428571	0.96	0.592593	0.0423405
Fold1.Rep9	0.224599	21	0	0.526789	0.508571	0.412595	0.96	0.0294118	0.970588	0.423729	0.421053	0.96	0.585366	-0.0289122
Fold1.Rep9	0.224213	29	0	0.526789	0.508571	0.412595	1	0.0294118	0.970588	0.440678	0.431034	1	0.60241	0.112594
Fold1.Rep9	0.213874	32	0	0.526789	0.508571	0.412595	1	0	1	0.423729	0.423729	1	0.595238	0
Fold1.Rep9	0.663792	35	0	0.526789	0.508571	0.412595	0.04	1	0	0.59322	1	0.04	0.0769231	0.153128
Fold1.Rep9	0.622384	42	0	0.526789	0.508571	0.412595	0.04	0.970588	0.0294118	0.576271	0.5	0.04	0.0740741	0.0289122
Fold1.Rep9	0.604072	43	0	0.526789	0.508571	0.412595	0.08	0.970588	0.0294118	0.59322	0.666667	0.08	0.142857	0.11379
Fold1.Rep9	0.583689	51	0	0.526789	0.508571	0.412595	0.12	0.970588	0.0294118	0.610169	0.75	0.12	0.206897	0.178061
Fold1.Rep9	0.570189	57	0	0.526789	0.508571	0.412595	0.16	0.970588	0.0294118	0.627119	0.8	0.16	0.266667	0.231703
Fold1.Rep9	0.534746	59	0	0.526789	0.508571	0.412595	0.2	0.970588	0.0294118	0.644068	0.833333	0.2	0.322581	0.278898
Fold1.Rep9	0.534331	65	0	0.526789	0.508571	0.412595	0.24	0.970588	0.0294118	0.661017	0.857143	0.24	0.375	0.321805
Fold1.Rep9	0.528906	67	0	0.526789	0.508571	0.412595	0.28	0.970588	0.0294118	0.677966	0.875	0.28	0.424242	0.361693
Fold1.Rep9	0.519165	69	0	0.526789	0.508571	0.412595	0.28	0.941176	0.0588235	0.661017	0.777778	0.28	0.411765	0.303978
Fold1.Rep9	0.513698	72	0	0.526789	0.508571	0.412595	0.32	0.941176	0.0588235	0.677966	0.8	0.32	0.457143	0.34399
Fold1.Rep9	0.510479	83	0	0.526789	0.508571	0.412595	0.36	0.941176	0.0588235	0.694915	0.818182	0.36	0.5	0.382132
Fold1.Rep9	0.502911	100	0	0.526789	0.508571	0.412595	0.4	0.941176	0.0588235	0.711864	0.833333	0.4	0.540541	0.418841
Fold1.Rep9	0.49962	103	0	0.526789	0.508571	0.412595	0.4	0.911765	0.0882353	0.694915	0.769231	0.4	0.526316	0.371694
Fold1.Rep9	0.476497	106	0	0.526789	0.508571	0.412595	0.44	0.911765	0.0882353	0.711864	0.785714	0.44	0.564103	0.408593
Fold1.Rep9	0.473978	126	0	0.526789	0.508571	0.412595	0.44	0.882353	0.117647	0.694915	0.733333	0.44	0.55	0.365821
Fold1.Rep9	0.473164	135	0	0.526789	0.508571	0.412595	0.48	0.882353	0.117647	0.711864	0.75	0.48	0.585366	0.402761
Fold1.Rep9	0.460234	138	0	0.526789	0.508571	0.412595	0.48	0.852941	0.147059	0.694915	0.705882	0.48	0.571429	0.363269
Fold1.Rep9	0.459551	139	0	0.526789	0.508571	0.412595	0.48	0.823529	0.176471	0.677966	0.666667	0.48	0.55814	0.325748
Fold1.Rep9	0.454759	142	0	0.526789	0.508571	0.412595	0.48	0.794118	0.205882	0.661017	0.631579	0.48	0.545455	0.289894
Fold1.Rep9	0.448995	145	0	0.526789	0.508571	0.412595	0.48	0.764706	0.235294	0.644068	0.6	0.48	0.533333	0.25545
Fold1.Rep9	0.44137	146	0	0.526789	0.508571	0.412595	0.48	0.735294	0.264706	0.627119	0.571429	0.48	0.521739	0.222198
Fold1.Rep9	0.440035	148	0	0.526789	0.508571	0.412595	0.52	0.735294	0.264706	0.644068	0.590909	0.52	0.553191	0.260878
Fold1.Rep9	0.439801	149	0	0.526789	0.508571	0.412595	0.56	0.735294	0.264706	0.661017	0.608696	0.56	0.583333	0.299191
Fold1.Rep9	0.435648	154	0	0.526789	0.508571	0.412595	0.6	0.735294	0.264706	0.677966	0.625	0.6	0.612245	0.337284
Fold1.Rep9	0.435089	155	0	0.526789	0.508571	0.412595	0.64	0.735294	0.264706	0.694915	0.64	0.64	0.64	0.375294
Fold1.Rep9	0.428598	164	0	0.526789	0.508571	0.412595	0.68	0.735294	0.264706	0.711864	0.653846	0.68	0.666667	0.413353
Fold1.Rep9	0.427807	167	0	0.526789	0.508571	0.412595	0.68	0.705882	0.294118	0.694915	0.62963	0.68	0.653846	0.382743
Fold1.Rep9	0.423248	171	0	0.526789	0.508571	0.412595	0.68	0.676471	0.323529	0.677966	0.607143	0.68	0.641509	0.352755
Fold1.Rep9	0.416141	174	0	0.526789	0.508571	0.412595	0.68	0.647059	0.352941	0.661017	0.586207	0.68	0.62963	0.323278
Fold1.Rep9	0.41324	176	0	0.526789	0.508571	0.412595	0.68	0.617647	0.382353	0.644068	0.566667	0.68	0.618182	0.294206
Fold1.Rep9	0.41206	183	0	0.526789	0.508571	0.412595	0.68	0.588235	0.411765	0.627119	0.548387	0.68	0.607143	0.265439
Fold1.Rep9	0.411084	184	0	0.526789	0.508571	0.412595	0.68	0.558824	0.441176	0.610169	0.53125	0.68	0.596491	0.236881
Fold1.Rep9	0.405918	187	0	0.526789	0.508571	0.412595	0.68	0.529412	0.470588	0.59322	0.515152	0.68	0.586207	0.208433
Fold1.Rep9	0.40118	198	0	0.526789	0.508571	0.412595	0.68	0.5	0.5	0.576271	0.5	0.68	0.576271	0.18
Fold1.Rep9	0.399303	203	0	0.526789	0.508571	0.412595	0.68	0.470588	0.529412	0.559322	0.485714	0.68	0.566667	0.151482
Fold1.Rep9	0.395111	211	0	0.526789	0.508571	0.412595	0.72	0.470588	0.529412	0.576271	0.5	0.72	0.590164	0.193104
Fold1.Rep9	0.380394	214	0	0.526789	0.508571	0.412595	0.72	0.441176	0.558824	0.559322	0.486486	0.72	0.580645	0.164702
Fold1.Rep9	0.372842	217	0	0.526789	0.508571	0.412595	0.72	0.411765	0.588235	0.542373	0.473684	0.72	0.571429	0.13599
Fold1.Rep9	0.371295	221	0	0.526789	0.508571	0.412595	0.72	0.382353	0.617647	0.525424	0.461538	0.72	0.5625	0.106847
Fold1.Rep9	0.371145	226	0	0.526789	0.508571	0.412595	0.76	0.382353	0.617647	0.542373	0.475	0.76	0.584615	0.150546
Fold1.Rep9	0.366816	227	0	0.526789	0.508571	0.412595	0.76	0.352941	0.647059	0.525424	0.463415	0.76	0.575758	0.121209
Fold1.Rep9	0.366436	234	0	0.526789	0.508571	0.412595	0.8	0.352941	0.647059	0.542373	0.47619	0.8	0.597015	0.166873
Fold1.Rep9	0.362744	238	0	0.526789	0.508571	0.412595	0.8	0.323529	0.676471	0.525424	0.465116	0.8	0.588235	0.137305
Fold1.Rep9	0.356729	239	0	0.526789	0.508571	0.412595	0.8	0.294118	0.705882	0.508475	0.454545	0.8	0.57971	0.106809
Fold1.Rep9	0.352511	240	0	0.526789	0.508571	0.412595	0.84	0.294118	0.705882	0.525424	0.466667	0.84	0.6	0.155785
Fold1.Rep9	0.347682	265	0	0.526789	0.508571	0.412595	0.84	0.264706	0.735294	0.508475	0.456522	0.84	0.591549	0.124833
Fold1.Rep9	0.340724	276	0	0.526789	0.508571	0.412595	0.84	0.235294	0.764706	0.491525	0.446809	0.84	0.583333	0.0924338
Fold1.Rep9	0.340605	280	0	0.526789	0.508571	0.412595	0.88	0.235294	0.764706	0.508475	0.458333	0.88	0.60274	0.146285
Fold1.Rep9	0.334151	281	0	0.526789	0.508571	0.412595	0.88	0.205882	0.794118	0.491525	0.44898	0.88	0.594595	0.113114
