## Supplementary Table 5 for "A new pipeline for cross-validation fold-aware machine learning prediction of clinical outcomes addresses hidden data-leakage in omics based ‘predictors’" (part 23 of 173)

### Sheet: Held_out_MGH_KMedoids (continued)
Resample	yes	rowIndex	alpha	lambda	AUROC	AUPRC	Sensitivity	Specificity	fpr	Accuracy	Precision	Recall	F1	MCC
Fold1.Rep9	0.333398	285	0	0.526789	0.508571	0.412595	0.88	0.176471	0.823529	0.474576	0.44	0.88	0.586667	0.0776114
Fold1.Rep9	0.331107	296	0	0.526789	0.508571	0.412595	0.92	0.176471	0.823529	0.491525	0.45098	0.92	0.605263	0.139243
Fold1.Rep9	0.323667	1	0	0.579368	0.513143	0.416508	0.92	0.147059	0.852941	0.474576	0.442308	0.92	0.597403	0.102474
Fold1.Rep9	0.309262	5	0	0.579368	0.513143	0.416508	0.92	0.117647	0.882353	0.457627	0.433962	0.92	0.589744	0.0615498
Fold1.Rep9	0.308405	6	0	0.579368	0.513143	0.416508	0.92	0.0882353	0.911765	0.440678	0.425926	0.92	0.582278	0.0146119
Fold1.Rep9	0.300673	9	0	0.579368	0.513143	0.416508	0.96	0.0882353	0.911765	0.457627	0.436364	0.96	0.6	0.0948119
Fold1.Rep9	0.291871	14	0	0.579368	0.513143	0.416508	0.96	0.0588235	0.941176	0.440678	0.428571	0.96	0.592593	0.0423405
Fold1.Rep9	0.2303	16	0	0.579368	0.513143	0.416508	0.96	0.0294118	0.970588	0.423729	0.421053	0.96	0.585366	-0.0289122
Fold1.Rep9	0.229611	21	0	0.579368	0.513143	0.416508	1	0.0294118	0.970588	0.440678	0.431034	1	0.60241	0.112594
Fold1.Rep9	0.221114	29	0	0.579368	0.513143	0.416508	1	0	1	0.423729	0.423729	1	0.595238	0
Fold1.Rep9	0.653324	32	0	0.579368	0.513143	0.416508	0.04	1	0	0.59322	1	0.04	0.0769231	0.153128
Fold1.Rep9	0.61415	35	0	0.579368	0.513143	0.416508	0.04	0.970588	0.0294118	0.576271	0.5	0.04	0.0740741	0.0289122
Fold1.Rep9	0.595905	42	0	0.579368	0.513143	0.416508	0.08	0.970588	0.0294118	0.59322	0.666667	0.08	0.142857	0.11379
Fold1.Rep9	0.578706	43	0	0.579368	0.513143	0.416508	0.12	0.970588	0.0294118	0.610169	0.75	0.12	0.206897	0.178061
Fold1.Rep9	0.565776	51	0	0.579368	0.513143	0.416508	0.16	0.970588	0.0294118	0.627119	0.8	0.16	0.266667	0.231703
Fold1.Rep9	0.529973	57	0	0.579368	0.513143	0.416508	0.2	0.970588	0.0294118	0.644068	0.833333	0.2	0.322581	0.278898
Fold1.Rep9	0.52989	59	0	0.579368	0.513143	0.416508	0.24	0.970588	0.0294118	0.661017	0.857143	0.24	0.375	0.321805
Fold1.Rep9	0.52413	65	0	0.579368	0.513143	0.416508	0.28	0.970588	0.0294118	0.677966	0.875	0.28	0.424242	0.361693
Fold1.Rep9	0.515509	67	0	0.579368	0.513143	0.416508	0.28	0.941176	0.0588235	0.661017	0.777778	0.28	0.411765	0.303978
Fold1.Rep9	0.511261	69	0	0.579368	0.513143	0.416508	0.32	0.941176	0.0588235	0.677966	0.8	0.32	0.457143	0.34399
Fold1.Rep9	0.507731	72	0	0.579368	0.513143	0.416508	0.36	0.941176	0.0588235	0.694915	0.818182	0.36	0.5	0.382132
Fold1.Rep9	0.498914	83	0	0.579368	0.513143	0.416508	0.4	0.941176	0.0588235	0.711864	0.833333	0.4	0.540541	0.418841
Fold1.Rep9	0.497801	100	0	0.579368	0.513143	0.416508	0.4	0.911765	0.0882353	0.694915	0.769231	0.4	0.526316	0.371694
Fold1.Rep9	0.475003	103	0	0.579368	0.513143	0.416508	0.44	0.911765	0.0882353	0.711864	0.785714	0.44	0.564103	0.408593
Fold1.Rep9	0.472194	106	0	0.579368	0.513143	0.416508	0.48	0.911765	0.0882353	0.728814	0.8	0.48	0.6	0.444593
Fold1.Rep9	0.470897	126	0	0.579368	0.513143	0.416508	0.48	0.882353	0.117647	0.711864	0.75	0.48	0.585366	0.402761
Fold1.Rep9	0.459625	135	0	0.579368	0.513143	0.416508	0.48	0.852941	0.147059	0.694915	0.705882	0.48	0.571429	0.363269
Fold1.Rep9	0.456165	138	0	0.579368	0.513143	0.416508	0.48	0.823529	0.176471	0.677966	0.666667	0.48	0.55814	0.325748
Fold1.Rep9	0.451545	139	0	0.579368	0.513143	0.416508	0.48	0.794118	0.205882	0.661017	0.631579	0.48	0.545455	0.289894
Fold1.Rep9	0.447421	142	0	0.579368	0.513143	0.416508	0.48	0.764706	0.235294	0.644068	0.6	0.48	0.533333	0.25545
Fold1.Rep9	0.440055	145	0	0.579368	0.513143	0.416508	0.48	0.735294	0.264706	0.627119	0.571429	0.48	0.521739	0.222198
Fold1.Rep9	0.439481	146	0	0.579368	0.513143	0.416508	0.52	0.735294	0.264706	0.644068	0.590909	0.52	0.553191	0.260878
Fold1.Rep9	0.439078	148	0	0.579368	0.513143	0.416508	0.56	0.735294	0.264706	0.661017	0.608696	0.56	0.583333	0.299191
Fold1.Rep9	0.435346	149	0	0.579368	0.513143	0.416508	0.6	0.735294	0.264706	0.677966	0.625	0.6	0.612245	0.337284
Fold1.Rep9	0.435057	154	0	0.579368	0.513143	0.416508	0.64	0.735294	0.264706	0.694915	0.64	0.64	0.64	0.375294
Fold1.Rep9	0.428733	155	0	0.579368	0.513143	0.416508	0.68	0.735294	0.264706	0.711864	0.653846	0.68	0.666667	0.413353
Fold1.Rep9	0.427556	164	0	0.579368	0.513143	0.416508	0.68	0.705882	0.294118	0.694915	0.62963	0.68	0.653846	0.382743
Fold1.Rep9	0.422654	167	0	0.579368	0.513143	0.416508	0.68	0.676471	0.323529	0.677966	0.607143	0.68	0.641509	0.352755
Fold1.Rep9	0.416084	171	0	0.579368	0.513143	0.416508	0.68	0.647059	0.352941	0.661017	0.586207	0.68	0.62963	0.323278
Fold1.Rep9	0.412697	174	0	0.579368	0.513143	0.416508	0.68	0.617647	0.382353	0.644068	0.566667	0.68	0.618182	0.294206
Fold1.Rep9	0.41219	176	0	0.579368	0.513143	0.416508	0.68	0.588235	0.411765	0.627119	0.548387	0.68	0.607143	0.265439
Fold1.Rep9	0.40958	183	0	0.579368	0.513143	0.416508	0.68	0.558824	0.441176	0.610169	0.53125	0.68	0.596491	0.236881
Fold1.Rep9	0.407469	184	0	0.579368	0.513143	0.416508	0.68	0.529412	0.470588	0.59322	0.515152	0.68	0.586207	0.208433
Fold1.Rep9	0.402137	187	0	0.579368	0.513143	0.416508	0.68	0.5	0.5	0.576271	0.5	0.68	0.576271	0.18
Fold1.Rep9	0.400135	198	0	0.579368	0.513143	0.416508	0.68	0.470588	0.529412	0.559322	0.485714	0.68	0.566667	0.151482
Fold1.Rep9	0.393821	203	0	0.579368	0.513143	0.416508	0.72	0.470588	0.529412	0.576271	0.5	0.72	0.590164	0.193104
Fold1.Rep9	0.382257	211	0	0.579368	0.513143	0.416508	0.72	0.441176	0.558824	0.559322	0.486486	0.72	0.580645	0.164702
Fold1.Rep9	0.375839	214	0	0.579368	0.513143	0.416508	0.72	0.411765	0.588235	0.542373	0.473684	0.72	0.571429	0.13599
Fold1.Rep9	0.372517	217	0	0.579368	0.513143	0.416508	0.72	0.382353	0.617647	0.525424	0.461538	0.72	0.5625	0.106847
Fold1.Rep9	0.371637	221	0	0.579368	0.513143	0.416508	0.76	0.382353	0.617647	0.542373	0.475	0.76	0.584615	0.150546
Fold1.Rep9	0.369569	226	0	0.579368	0.513143	0.416508	0.76	0.352941	0.647059	0.525424	0.463415	0.76	0.575758	0.121209
Fold1.Rep9	0.368562	227	0	0.579368	0.513143	0.416508	0.8	0.352941	0.647059	0.542373	0.47619	0.8	0.597015	0.166873
Fold1.Rep9	0.366261	234	0	0.579368	0.513143	0.416508	0.8	0.323529	0.676471	0.525424	0.465116	0.8	0.588235	0.137305
Fold1.Rep9	0.359956	238	0	0.579368	0.513143	0.416508	0.8	0.294118	0.705882	0.508475	0.454545	0.8	0.57971	0.106809
Fold1.Rep9	0.354849	239	0	0.579368	0.513143	0.416508	0.84	0.294118	0.705882	0.525424	0.466667	0.84	0.6	0.155785
Fold1.Rep9	0.348763	240	0	0.579368	0.513143	0.416508	0.84	0.264706	0.735294	0.508475	0.456522	0.84	0.591549	0.124833
Fold1.Rep9	0.343772	265	0	0.579368	0.513143	0.416508	0.88	0.264706	0.735294	0.525424	0.468085	0.88	0.611111	0.177646
Fold1.Rep9	0.341553	276	0	0.579368	0.513143	0.416508	0.88	0.235294	0.764706	0.508475	0.458333	0.88	0.60274	0.146285
Fold1.Rep9	0.338586	280	0	0.579368	0.513143	0.416508	0.88	0.205882	0.794118	0.491525	0.44898	0.88	0.594595	0.113114
Fold1.Rep9	0.336426	281	0	0.579368	0.513143	0.416508	0.88	0.176471	0.823529	0.474576	0.44	0.88	0.586667	0.0776114
Fold1.Rep9	0.333472	285	0	0.579368	0.513143	0.416508	0.92	0.176471	0.823529	0.491525	0.45098	0.92	0.605263	0.139243
Fold1.Rep9	0.329599	296	0	0.579368	0.513143	0.416508	0.92	0.147059	0.852941	0.474576	0.442308	0.92	0.597403	0.102474
Fold1.Rep9	0.312158	1	0	0.631947	0.516571	0.417612	0.92	0.117647	0.882353	0.457627	0.433962	0.92	0.589744	0.0615498
Fold1.Rep9	0.311387	5	0	0.631947	0.516571	0.417612	0.92	0.0882353	0.911765	0.440678	0.425926	0.92	0.582278	0.0146119
Fold1.Rep9	0.303257	6	0	0.631947	0.516571	0.417612	0.96	0.0882353	0.911765	0.457627	0.436364	0.96	0.6	0.0948119
Fold1.Rep9	0.295147	9	0	0.631947	0.516571	0.417612	0.96	0.0588235	0.941176	0.440678	0.428571	0.96	0.592593	0.0423405
Fold1.Rep9	0.235596	14	0	0.631947	0.516571	0.417612	0.96	0.0294118	0.970588	0.423729	0.421053	0.96	0.585366	-0.0289122
Fold1.Rep9	0.234647	16	0	0.631947	0.516571	0.417612	1	0.0294118	0.970588	0.440678	0.431034	1	0.60241	0.112594
Fold1.Rep9	0.227745	21	0	0.631947	0.516571	0.417612	1	0	1	0.423729	0.423729	1	0.595238	0
Fold1.Rep9	0.643792	29	0	0.631947	0.516571	0.417612	0.04	1	0	0.59322	1	0.04	0.0769231	0.153128
Fold1.Rep9	0.606605	32	0	0.631947	0.516571	0.417612	0.04	0.970588	0.0294118	0.576271	0.5	0.04	0.0740741	0.0289122
Fold1.Rep9	0.588509	35	0	0.631947	0.516571	0.417612	0.08	0.970588	0.0294118	0.59322	0.666667	0.08	0.142857	0.11379
Fold1.Rep9	0.57413	42	0	0.631947	0.516571	0.417612	0.12	0.970588	0.0294118	0.610169	0.75	0.12	0.206897	0.178061
Fold1.Rep9	0.561629	43	0	0.631947	0.516571	0.417612	0.16	0.970588	0.0294118	0.627119	0.8	0.16	0.266667	0.231703
Fold1.Rep9	0.525884	51	0	0.631947	0.516571	0.417612	0.2	0.970588	0.0294118	0.644068	0.833333	0.2	0.322581	0.278898
Fold1.Rep9	0.525656	57	0	0.631947	0.516571	0.417612	0.24	0.970588	0.0294118	0.661017	0.857143	0.24	0.375	0.321805
Fold1.Rep9	0.519839	59	0	0.631947	0.516571	0.417612	0.28	0.970588	0.0294118	0.677966	0.875	0.28	0.424242	0.361693
Fold1.Rep9	0.512178	65	0	0.631947	0.516571	0.417612	0.28	0.941176	0.0588235	0.661017	0.777778	0.28	0.411765	0.303978
Fold1.Rep9	0.508921	67	0	0.631947	0.516571	0.417612	0.32	0.941176	0.0588235	0.677966	0.8	0.32	0.457143	0.34399
Fold1.Rep9	0.505169	69	0	0.631947	0.516571	0.417612	0.36	0.941176	0.0588235	0.694915	0.818182	0.36	0.5	0.382132
Fold1.Rep9	0.496025	72	0	0.631947	0.516571	0.417612	0.36	0.911765	0.0882353	0.677966	0.75	0.36	0.486486	0.333628
Fold1.Rep9	0.495353	83	0	0.631947	0.516571	0.417612	0.4	0.911765	0.0882353	0.694915	0.769231	0.4	0.526316	0.371694
Fold1.Rep9	0.473615	100	0	0.631947	0.516571	0.417612	0.44	0.911765	0.0882353	0.711864	0.785714	0.44	0.564103	0.408593
Fold1.Rep9	0.47128	103	0	0.631947	0.516571	0.417612	0.48	0.911765	0.0882353	0.728814	0.8	0.48	0.6	0.444593
Fold1.Rep9	0.468177	106	0	0.631947	0.516571	0.417612	0.48	0.882353	0.117647	0.711864	0.75	0.48	0.585366	0.402761
Fold1.Rep9	0.458992	126	0	0.631947	0.516571	0.417612	0.48	0.852941	0.147059	0.694915	0.705882	0.48	0.571429	0.363269
Fold1.Rep9	0.453207	135	0	0.631947	0.516571	0.417612	0.48	0.823529	0.176471	0.677966	0.666667	0.48	0.55814	0.325748
Fold1.Rep9	0.44877	138	0	0.631947	0.516571	0.417612	0.48	0.794118	0.205882	0.661017	0.631579	0.48	0.545455	0.289894
Fold1.Rep9	0.446026	139	0	0.631947	0.516571	0.417612	0.48	0.764706	0.235294	0.644068	0.6	0.48	0.533333	0.25545
Fold1.Rep9	0.439168	142	0	0.631947	0.516571	0.417612	0.52	0.764706	0.235294	0.661017	0.619048	0.52	0.565217	0.293836
Fold1.Rep9	0.438865	145	0	0.631947	0.516571	0.417612	0.52	0.735294	0.264706	0.644068	0.590909	0.52	0.553191	0.260878
Fold1.Rep9	0.438309	146	0	0.631947	0.516571	0.417612	0.56	0.735294	0.264706	0.661017	0.608696	0.56	0.583333	0.299191
Fold1.Rep9	0.435586	148	0	0.631947	0.516571	0.417612	0.6	0.735294	0.264706	0.677966	0.625	0.6	0.612245	0.337284
Fold1.Rep9	0.434524	149	0	0.631947	0.516571	0.417612	0.64	0.735294	0.264706	0.694915	0.64	0.64	0.64	0.375294
Fold1.Rep9	0.428853	154	0	0.631947	0.516571	0.417612	0.68	0.735294	0.264706	0.711864	0.653846	0.68	0.666667	0.413353
Fold1.Rep9	0.427369	155	0	0.631947	0.516571	0.417612	0.68	0.705882	0.294118	0.694915	0.62963	0.68	0.653846	0.382743
Fold1.Rep9	0.422159	164	0	0.631947	0.516571	0.417612	0.68	0.676471	0.323529	0.677966	0.607143	0.68	0.641509	0.352755
Fold1.Rep9	0.41615	167	0	0.631947	0.516571	0.417612	0.68	0.647059	0.352941	0.661017	0.586207	0.68	0.62963	0.323278
Fold1.Rep9	0.413159	171	0	0.631947	0.516571	0.417612	0.68	0.617647	0.382353	0.644068	0.566667	0.68	0.618182	0.294206
Fold1.Rep9	0.412315	174	0	0.631947	0.516571	0.417612	0.68	0.588235	0.411765	0.627119	0.548387	0.68	0.607143	0.265439
Fold1.Rep9	0.408794	176	0	0.631947	0.516571	0.417612	0.68	0.558824	0.441176	0.610169	0.53125	0.68	0.596491	0.236881
Fold1.Rep9	0.407388	183	0	0.631947	0.516571	0.417612	0.68	0.529412	0.470588	0.59322	0.515152	0.68	0.586207	0.208433
Fold1.Rep9	0.402876	184	0	0.631947	0.516571	0.417612	0.68	0.5	0.5	0.576271	0.5	0.68	0.576271	0.18
Fold1.Rep9	0.400881	187	0	0.631947	0.516571	0.417612	0.68	0.470588	0.529412	0.559322	0.485714	0.68	0.566667	0.151482
Fold1.Rep9	0.392692	198	0	0.631947	0.516571	0.417612	0.72	0.470588	0.529412	0.576271	0.5	0.72	0.590164	0.193104
Fold1.Rep9	0.383991	203	0	0.631947	0.516571	0.417612	0.72	0.441176	0.558824	0.559322	0.486486	0.72	0.580645	0.164702
Fold1.Rep9	0.37978	211	0	0.631947	0.516571	0.417612	0.72	0.411765	0.588235	0.542373	0.473684	0.72	0.571429	0.13599
Fold1.Rep9	0.372274	214	0	0.631947	0.516571	0.417612	0.72	0.382353	0.617647	0.525424	0.461538	0.72	0.5625	0.106847
Fold1.Rep9	0.372063	217	0	0.631947	0.516571	0.417612	0.72	0.352941	0.647059	0.508475	0.45	0.72	0.553846	0.0771393
Fold1.Rep9	0.37206	221	0	0.631947	0.516571	0.417612	0.76	0.352941	0.647059	0.525424	0.463415	0.76	0.575758	0.121209
Fold1.Rep9	0.370521	226	0	0.631947	0.516571	0.417612	0.8	0.352941	0.647059	0.542373	0.47619	0.8	0.597015	0.166873
Fold1.Rep9	0.369409	227	0	0.631947	0.516571	0.417612	0.8	0.323529	0.676471	0.525424	0.465116	0.8	0.588235	0.137305
Fold1.Rep9	0.3628	234	0	0.631947	0.516571	0.417612	0.8	0.294118	0.705882	0.508475	0.454545	0.8	0.57971	0.106809
Fold1.Rep9	0.356882	238	0	0.631947	0.516571	0.417612	0.84	0.294118	0.705882	0.525424	0.466667	0.84	0.6	0.155785
Fold1.Rep9	0.349776	239	0	0.631947	0.516571	0.417612	0.84	0.264706	0.735294	0.508475	0.456522	0.84	0.591549	0.124833
Fold1.Rep9	0.346655	240	0	0.631947	0.516571	0.417612	0.88	0.264706	0.735294	0.525424	0.468085	0.88	0.611111	0.177646
Fold1.Rep9	0.342605	265	0	0.631947	0.516571	0.417612	0.88	0.235294	0.764706	0.508475	0.458333	0.88	0.60274	0.146285
Fold1.Rep9	0.342397	276	0	0.631947	0.516571	0.417612	0.88	0.205882	0.794118	0.491525	0.44898	0.88	0.594595	0.113114
Fold1.Rep9	0.339265	280	0	0.631947	0.516571	0.417612	0.88	0.176471	0.823529	0.474576	0.44	0.88	0.586667	0.0776114
Fold1.Rep9	0.335593	281	0	0.631947	0.516571	0.417612	0.92	0.176471	0.823529	0.491525	0.45098	0.92	0.605263	0.139243
Fold1.Rep9	0.334922	285	0	0.631947	0.516571	0.417612	0.92	0.147059	0.852941	0.474576	0.442308	0.92	0.597403	0.102474
Fold1.Rep9	0.315676	296	0	0.631947	0.516571	0.417612	0.92	0.117647	0.882353	0.457627	0.433962	0.92	0.589744	0.0615498
Fold1.Rep9	0.313409	1	0	0.684526	0.52	0.420467	0.92	0.0882353	0.911765	0.440678	0.425926	0.92	0.582278	0.0146119
Fold1.Rep9	0.305697	5	0	0.684526	0.52	0.420467	0.96	0.0882353	0.911765	0.457627	0.436364	0.96	0.6	0.0948119
Fold1.Rep9	0.29815	6	0	0.684526	0.52	0.420467	0.96	0.0588235	0.941176	0.440678	0.428571	0.96	0.592593	0.0423405
Fold1.Rep9	0.240516	9	0	0.684526	0.52	0.420467	0.96	0.0294118	0.970588	0.423729	0.421053	0.96	0.585366	-0.0289122
Fold1.Rep9	0.239305	14	0	0.684526	0.52	0.420467	1	0.0294118	0.970588	0.440678	0.431034	1	0.60241	0.112594
Fold1.Rep9	0.233807	16	0	0.684526	0.52	0.420467	1	0	1	0.423729	0.423729	1	0.595238	0
Fold1.Rep9	0.635033	21	0	0.684526	0.52	0.420467	0.04	1	0	0.59322	1	0.04	0.0769231	0.153128
Fold1.Rep9	0.599634	29	0	0.684526	0.52	0.420467	0.04	0.970588	0.0294118	0.576271	0.5	0.04	0.0740741	0.0289122
Fold1.Rep9	0.581746	32	0	0.684526	0.52	0.420467	0.08	0.970588	0.0294118	0.59322	0.666667	0.08	0.142857	0.11379
Fold1.Rep9	0.569886	35	0	0.684526	0.52	0.420467	0.12	0.970588	0.0294118	0.610169	0.75	0.12	0.206897	0.178061
Fold1.Rep9	0.557716	42	0	0.684526	0.52	0.420467	0.16	0.970588	0.0294118	0.627119	0.8	0.16	0.266667	0.231703
Fold1.Rep9	0.522227	43	0	0.684526	0.52	0.420467	0.2	0.970588	0.0294118	0.644068	0.833333	0.2	0.322581	0.278898
Fold1.Rep9	0.52171	51	0	0.684526	0.52	0.420467	0.24	0.970588	0.0294118	0.661017	0.857143	0.24	0.375	0.321805
Fold1.Rep9	0.515941	57	0	0.684526	0.52	0.420467	0.28	0.970588	0.0294118	0.677966	0.875	0.28	0.424242	0.361693
Fold1.Rep9	0.509116	59	0	0.684526	0.52	0.420467	0.28	0.941176	0.0588235	0.661017	0.777778	0.28	0.411765	0.303978
Fold1.Rep9	0.506677	65	0	0.684526	0.52	0.420467	0.32	0.941176	0.0588235	0.677966	0.8	0.32	0.457143	0.34399
Fold1.Rep9	0.502765	67	0	0.684526	0.52	0.420467	0.36	0.941176	0.0588235	0.694915	0.818182	0.36	0.5	0.382132
Fold1.Rep9	0.494298	69	0	0.684526	0.52	0.420467	0.36	0.911765	0.0882353	0.677966	0.75	0.36	0.486486	0.333628
Fold1.Rep9	0.492143	72	0	0.684526	0.52	0.420467	0.4	0.911765	0.0882353	0.694915	0.769231	0.4	0.526316	0.371694
Fold1.Rep9	0.472314	83	0	0.684526	0.52	0.420467	0.44	0.911765	0.0882353	0.711864	0.785714	0.44	0.564103	0.408593
Fold1.Rep9	0.470412	100	0	0.684526	0.52	0.420467	0.48	0.911765	0.0882353	0.728814	0.8	0.48	0.6	0.444593
Fold1.Rep9	0.465743	103	0	0.684526	0.52	0.420467	0.48	0.882353	0.117647	0.711864	0.75	0.48	0.585366	0.402761
Fold1.Rep9	0.458344	106	0	0.684526	0.52	0.420467	0.48	0.852941	0.147059	0.694915	0.705882	0.48	0.571429	0.363269
Fold1.Rep9	0.45059	126	0	0.684526	0.52	0.420467	0.48	0.823529	0.176471	0.677966	0.666667	0.48	0.55814	0.325748
Fold1.Rep9	0.446339	135	0	0.684526	0.52	0.420467	0.48	0.794118	0.205882	0.661017	0.631579	0.48	0.545455	0.289894
Fold1.Rep9	0.444773	138	0	0.684526	0.52	0.420467	0.48	0.764706	0.235294	0.644068	0.6	0.48	0.533333	0.25545
Fold1.Rep9	0.43886	139	0	0.684526	0.52	0.420467	0.52	0.764706	0.235294	0.661017	0.619048	0.52	0.565217	0.293836
Fold1.Rep9	0.437783	142	0	0.684526	0.52	0.420467	0.52	0.735294	0.264706	0.644068	0.590909	0.52	0.553191	0.260878
Fold1.Rep9	0.437677	145	0	0.684526	0.52	0.420467	0.56	0.735294	0.264706	0.661017	0.608696	0.56	0.583333	0.299191
Fold1.Rep9	0.435809	146	0	0.684526	0.52	0.420467	0.6	0.735294	0.264706	0.677966	0.625	0.6	0.612245	0.337284
Fold1.Rep9	0.434044	148	0	0.684526	0.52	0.420467	0.64	0.735294	0.264706	0.694915	0.64	0.64	0.64	0.375294
Fold1.Rep9	0.42896	149	0	0.684526	0.52	0.420467	0.68	0.735294	0.264706	0.711864	0.653846	0.68	0.666667	0.413353
Fold1.Rep9	0.427225	154	0	0.684526	0.52	0.420467	0.68	0.705882	0.294118	0.694915	0.62963	0.68	0.653846	0.382743
Fold1.Rep9	0.421742	155	0	0.684526	0.52	0.420467	0.68	0.676471	0.323529	0.677966	0.607143	0.68	0.641509	0.352755
Fold1.Rep9	0.416297	164	0	0.684526	0.52	0.420467	0.68	0.647059	0.352941	0.661017	0.586207	0.68	0.62963	0.323278
Fold1.Rep9	0.414017	167	0	0.684526	0.52	0.420467	0.68	0.617647	0.382353	0.644068	0.566667	0.68	0.618182	0.294206
Fold1.Rep9	0.41205	171	0	0.684526	0.52	0.420467	0.68	0.588235	0.411765	0.627119	0.548387	0.68	0.607143	0.265439
Fold1.Rep9	0.409947	174	0	0.684526	0.52	0.420467	0.68	0.558824	0.441176	0.610169	0.53125	0.68	0.596491	0.236881
Fold1.Rep9	0.405434	176	0	0.684526	0.52	0.420467	0.68	0.529412	0.470588	0.59322	0.515152	0.68	0.586207	0.208433
Fold1.Rep9	0.403456	183	0	0.684526	0.52	0.420467	0.68	0.5	0.5	0.576271	0.5	0.68	0.576271	0.18
Fold1.Rep9	0.401561	184	0	0.684526	0.52	0.420467	0.68	0.470588	0.529412	0.559322	0.485714	0.68	0.566667	0.151482
Fold1.Rep9	0.3917	187	0	0.684526	0.52	0.420467	0.72	0.470588	0.529412	0.576271	0.5	0.72	0.590164	0.193104
Fold1.Rep9	0.385611	198	0	0.684526	0.52	0.420467	0.72	0.441176	0.558824	0.559322	0.486486	0.72	0.580645	0.164702
Fold1.Rep9	0.383244	203	0	0.684526	0.52	0.420467	0.72	0.411765	0.588235	0.542373	0.473684	0.72	0.571429	0.13599
Fold1.Rep9	0.374345	211	0	0.684526	0.52	0.420467	0.72	0.382353	0.617647	0.525424	0.461538	0.72	0.5625	0.106847
Fold1.Rep9	0.372439	214	0	0.684526	0.52	0.420467	0.76	0.382353	0.617647	0.542373	0.475	0.76	0.584615	0.150546
Fold1.Rep9	0.372339	217	0	0.684526	0.52	0.420467	0.8	0.382353	0.617647	0.559322	0.487805	0.8	0.606061	0.195701
Fold1.Rep9	0.372258	221	0	0.684526	0.52	0.420467	0.8	0.352941	0.647059	0.542373	0.47619	0.8	0.597015	0.166873
Fold1.Rep9	0.372099	226	0	0.684526	0.52	0.420467	0.8	0.323529	0.676471	0.525424	0.465116	0.8	0.588235	0.137305
Fold1.Rep9	0.365343	227	0	0.684526	0.52	0.420467	0.8	0.294118	0.705882	0.508475	0.454545	0.8	0.57971	0.106809
Fold1.Rep9	0.358677	234	0	0.684526	0.52	0.420467	0.84	0.294118	0.705882	0.525424	0.466667	0.84	0.6	0.155785
Fold1.Rep9	0.350739	238	0	0.684526	0.52	0.420467	0.84	0.264706	0.735294	0.508475	0.456522	0.84	0.591549	0.124833
Fold1.Rep9	0.349305	239	0	0.684526	0.52	0.420467	0.88	0.264706	0.735294	0.525424	0.468085	0.88	0.611111	0.177646
Fold1.Rep9	0.346281	240	0	0.684526	0.52	0.420467	0.88	0.235294	0.764706	0.508475	0.458333	0.88	0.60274	0.146285
Fold1.Rep9	0.343246	265	0	0.684526	0.52	0.420467	0.88	0.205882	0.794118	0.491525	0.44898	0.88	0.594595	0.113114
Fold1.Rep9	0.341938	276	0	0.684526	0.52	0.420467	0.88	0.176471	0.823529	0.474576	0.44	0.88	0.586667	0.0776114
Fold1.Rep9	0.33975	280	0	0.684526	0.52	0.420467	0.88	0.147059	0.852941	0.457627	0.431373	0.88	0.578947	0.039056
Fold1.Rep9	0.337525	281	0	0.684526	0.52	0.420467	0.92	0.147059	0.852941	0.474576	0.442308	0.92	0.597403	0.102474
Fold1.Rep9	0.318988	285	0	0.684526	0.52	0.420467	0.92	0.117647	0.882353	0.457627	0.433962	0.92	0.589744	0.0615498
Fold1.Rep9	0.315342	296	0	0.684526	0.52	0.420467	0.92	0.0882353	0.911765	0.440678	0.425926	0.92	0.582278	0.0146119
Fold1.Rep9	0.308014	1	0	0.737105	0.523429	0.421836	0.96	0.0882353	0.911765	0.457627	0.436364	0.96	0.6	0.0948119
Fold1.Rep9	0.300933	5	0	0.737105	0.523429	0.421836	0.96	0.0588235	0.941176	0.440678	0.428571	0.96	0.592593	0.0423405
Fold1.Rep9	0.24512	6	0	0.737105	0.523429	0.421836	0.96	0.0294118	0.970588	0.423729	0.421053	0.96	0.585366	-0.0289122
Fold1.Rep9	0.243654	9	0	0.737105	0.523429	0.421836	1	0.0294118	0.970588	0.440678	0.431034	1	0.60241	0.112594
Fold1.Rep9	0.239406	14	0	0.737105	0.523429	0.421836	1	0	1	0.423729	0.423729	1	0.595238	0
Fold1.Rep9	0.626894	16	0	0.737105	0.523429	0.421836	0.04	1	0	0.59322	1	0.04	0.0769231	0.153128
Fold1.Rep9	0.593132	21	0	0.737105	0.523429	0.421836	0.04	0.970588	0.0294118	0.576271	0.5	0.04	0.0740741	0.0289122
Fold1.Rep9	0.575497	29	0	0.737105	0.523429	0.421836	0.08	0.970588	0.0294118	0.59322	0.666667	0.08	0.142857	0.11379
Fold1.Rep9	0.565884	32	0	0.737105	0.523429	0.421836	0.12	0.970588	0.0294118	0.610169	0.75	0.12	0.206897	0.178061
Fold1.Rep9	0.553994	35	0	0.737105	0.523429	0.421836	0.16	0.970588	0.0294118	0.627119	0.8	0.16	0.266667	0.231703
Fold1.Rep9	0.518839	42	0	0.737105	0.523429	0.421836	0.2	0.970588	0.0294118	0.644068	0.833333	0.2	0.322581	0.278898
Fold1.Rep9	0.518066	43	0	0.737105	0.523429	0.421836	0.24	0.970588	0.0294118	0.661017	0.857143	0.24	0.375	0.321805
Fold1.Rep9	0.512351	51	0	0.737105	0.523429	0.421836	0.28	0.970588	0.0294118	0.677966	0.875	0.28	0.424242	0.361693
Fold1.Rep9	0.506273	57	0	0.737105	0.523429	0.421836	0.28	0.941176	0.0588235	0.661017	0.777778	0.28	0.411765	0.303978
Fold1.Rep9	0.50452	59	0	0.737105	0.523429	0.421836	0.32	0.941176	0.0588235	0.677966	0.8	0.32	0.457143	0.34399
Fold1.Rep9	0.500489	65	0	0.737105	0.523429	0.421836	0.36	0.941176	0.0588235	0.694915	0.818182	0.36	0.5	0.382132
Fold1.Rep9	0.492614	67	0	0.737105	0.523429	0.421836	0.36	0.911765	0.0882353	0.677966	0.75	0.36	0.486486	0.333628
Fold1.Rep9	0.489202	69	0	0.737105	0.523429	0.421836	0.4	0.911765	0.0882353	0.694915	0.769231	0.4	0.526316	0.371694
Fold1.Rep9	0.471066	72	0	0.737105	0.523429	0.421836	0.44	0.911765	0.0882353	0.711864	0.785714	0.44	0.564103	0.408593
Fold1.Rep9	0.469574	83	0	0.737105	0.523429	0.421836	0.48	0.911765	0.0882353	0.728814	0.8	0.48	0.6	0.444593
Fold1.Rep9	0.463531	100	0	0.737105	0.523429	0.421836	0.48	0.882353	0.117647	0.711864	0.75	0.48	0.585366	0.402761
Fold1.Rep9	0.457685	103	0	0.737105	0.523429	0.421836	0.48	0.852941	0.147059	0.694915	0.705882	0.48	0.571429	0.363269
Fold1.Rep9	0.448242	106	0	0.737105	0.523429	0.421836	0.48	0.823529	0.176471	0.677966	0.666667	0.48	0.55814	0.325748
Fold1.Rep9	0.444175	126	0	0.737105	0.523429	0.421836	0.48	0.794118	0.205882	0.661017	0.631579	0.48	0.545455	0.289894
Fold1.Rep9	0.443629	135	0	0.737105	0.523429	0.421836	0.48	0.764706	0.235294	0.644068	0.6	0.48	0.533333	0.25545
Fold1.Rep9	0.438551	138	0	0.737105	0.523429	0.421836	0.52	0.764706	0.235294	0.661017	0.619048	0.52	0.565217	0.293836
Fold1.Rep9	0.437136	139	0	0.737105	0.523429	0.421836	0.56	0.764706	0.235294	0.677966	0.636364	0.56	0.595745	0.331808
Fold1.Rep9	0.436791	142	0	0.737105	0.523429	0.421836	0.56	0.735294	0.264706	0.661017	0.608696	0.56	0.583333	0.299191
Fold1.Rep9	0.435999	145	0	0.737105	0.523429	0.421836	0.6	0.735294	0.264706	0.677966	0.625	0.6	0.612245	0.337284
Fold1.Rep9	0.433611	146	0	0.737105	0.523429	0.421836	0.64	0.735294	0.264706	0.694915	0.64	0.64	0.64	0.375294
Fold1.Rep9	0.429042	148	0	0.737105	0.523429	0.421836	0.68	0.735294	0.264706	0.711864	0.653846	0.68	0.666667	0.413353
Fold1.Rep9	0.427114	149	0	0.737105	0.523429	0.421836	0.68	0.705882	0.294118	0.694915	0.62963	0.68	0.653846	0.382743
Fold1.Rep9	0.421387	154	0	0.737105	0.523429	0.421836	0.68	0.676471	0.323529	0.677966	0.607143	0.68	0.641509	0.352755
Fold1.Rep9	0.416478	155	0	0.737105	0.523429	0.421836	0.68	0.647059	0.352941	0.661017	0.586207	0.68	0.62963	0.323278
Fold1.Rep9	0.414779	164	0	0.737105	0.523429	0.421836	0.68	0.617647	0.382353	0.644068	0.566667	0.68	0.618182	0.294206
Fold1.Rep9	0.411866	167	0	0.737105	0.523429	0.421836	0.68	0.588235	0.411765	0.627119	0.548387	0.68	0.607143	0.265439
Fold1.Rep9	0.410967	171	0	0.737105	0.523429	0.421836	0.68	0.558824	0.441176	0.610169	0.53125	0.68	0.596491	0.236881
Fold1.Rep9	0.40393	174	0	0.737105	0.523429	0.421836	0.68	0.529412	0.470588	0.59322	0.515152	0.68	0.586207	0.208433
Fold1.Rep9	0.403695	176	0	0.737105	0.523429	0.421836	0.68	0.5	0.5	0.576271	0.5	0.68	0.576271	0.18
Fold1.Rep9	0.402191	183	0	0.737105	0.523429	0.421836	0.68	0.470588	0.529412	0.559322	0.485714	0.68	0.566667	0.151482
Fold1.Rep9	0.390837	184	0	0.737105	0.523429	0.421836	0.72	0.470588	0.529412	0.576271	0.5	0.72	0.590164	0.193104
Fold1.Rep9	0.387131	187	0	0.737105	0.523429	0.421836	0.72	0.441176	0.558824	0.559322	0.486486	0.72	0.580645	0.164702
Fold1.Rep9	0.386329	198	0	0.737105	0.523429	0.421836	0.72	0.411765	0.588235	0.542373	0.473684	0.72	0.571429	0.13599
Fold1.Rep9	0.376455	203	0	0.737105	0.523429	0.421836	0.72	0.382353	0.617647	0.525424	0.461538	0.72	0.5625	0.106847
Fold1.Rep9	0.374856	211	0	0.737105	0.523429	0.421836	0.72	0.352941	0.647059	0.508475	0.45	0.72	0.553846	0.0771393
Fold1.Rep9	0.374035	214	0	0.737105	0.523429	0.421836	0.76	0.352941	0.647059	0.525424	0.463415	0.76	0.575758	0.121209
Fold1.Rep9	0.372804	217	0	0.737105	0.523429	0.421836	0.8	0.352941	0.647059	0.542373	0.47619	0.8	0.597015	0.166873
Fold1.Rep9	0.371988	221	0	0.737105	0.523429	0.421836	0.8	0.323529	0.676471	0.525424	0.465116	0.8	0.588235	0.137305
Fold1.Rep9	0.367655	226	0	0.737105	0.523429	0.421836	0.8	0.294118	0.705882	0.508475	0.454545	0.8	0.57971	0.106809
Fold1.Rep9	0.360304	227	0	0.737105	0.523429	0.421836	0.84	0.294118	0.705882	0.525424	0.466667	0.84	0.6	0.155785
Fold1.Rep9	0.351761	234	0	0.737105	0.523429	0.421836	0.88	0.294118	0.705882	0.542373	0.478261	0.88	0.619718	0.207588
Fold1.Rep9	0.351684	238	0	0.737105	0.523429	0.421836	0.88	0.264706	0.735294	0.525424	0.468085	0.88	0.611111	0.177646
Fold1.Rep9	0.349668	239	0	0.737105	0.523429	0.421836	0.88	0.235294	0.764706	0.508475	0.458333	0.88	0.60274	0.146285
Fold1.Rep9	0.344466	240	0	0.737105	0.523429	0.421836	0.88	0.205882	0.794118	0.491525	0.44898	0.88	0.594595	0.113114
Fold1.Rep9	0.344173	265	0	0.737105	0.523429	0.421836	0.88	0.176471	0.823529	0.474576	0.44	0.88	0.586667	0.0776114
Fold1.Rep9	0.344113	276	0	0.737105	0.523429	0.421836	0.88	0.147059	0.852941	0.457627	0.431373	0.88	0.578947	0.039056
Fold1.Rep9	0.339323	280	0	0.737105	0.523429	0.421836	0.92	0.147059	0.852941	0.474576	0.442308	0.92	0.597403	0.102474
Fold1.Rep9	0.32213	281	0	0.737105	0.523429	0.421836	0.92	0.117647	0.882353	0.457627	0.433962	0.92	0.589744	0.0615498
Fold1.Rep9	0.317202	285	0	0.737105	0.523429	0.421836	0.92	0.0882353	0.911765	0.440678	0.425926	0.92	0.582278	0.0146119
Fold1.Rep9	0.310238	296	0	0.737105	0.523429	0.421836	0.96	0.0882353	0.911765	0.457627	0.436364	0.96	0.6	0.0948119
Fold1.Rep9	0.303564	1	0	0.789684	0.526857	0.426925	0.96	0.0588235	0.941176	0.440678	0.428571	0.96	0.592593	0.0423405
Fold1.Rep9	0.249473	5	0	0.789684	0.526857	0.426925	0.96	0.0294118	0.970588	0.423729	0.421053	0.96	0.585366	-0.0289122
Fold1.Rep9	0.247772	6	0	0.789684	0.526857	0.426925	1	0.0294118	0.970588	0.440678	0.431034	1	0.60241	0.112594
Fold1.Rep9	0.244646	9	0	0.789684	0.526857	0.426925	1	0	1	0.423729	0.423729	1	0.595238	0
Fold1.Rep9	0.619496	14	0	0.789684	0.526857	0.426925	0.04	1	0	0.59322	1	0.04	0.0769231	0.153128
Fold1.Rep9	0.587187	16	0	0.789684	0.526857	0.426925	0.04	0.970588	0.0294118	0.576271	0.5	0.04	0.0740741	0.0289122
Fold1.Rep9	0.569843	21	0	0.789684	0.526857	0.426925	0.08	0.970588	0.0294118	0.59322	0.666667	0.08	0.142857	0.11379
Fold1.Rep9	0.562169	29	0	0.789684	0.526857	0.426925	0.12	0.970588	0.0294118	0.610169	0.75	0.12	0.206897	0.178061
Fold1.Rep9	0.550507	32	0	0.789684	0.526857	0.426925	0.16	0.970588	0.0294118	0.627119	0.8	0.16	0.266667	0.231703
Fold1.Rep9	0.515758	35	0	0.789684	0.526857	0.426925	0.2	0.970588	0.0294118	0.644068	0.833333	0.2	0.322581	0.278898
Fold1.Rep9	0.514766	42	0	0.789684	0.526857	0.426925	0.24	0.970588	0.0294118	0.661017	0.857143	0.24	0.375	0.321805
Fold1.Rep9	0.509112	43	0	0.789684	0.526857	0.426925	0.28	0.970588	0.0294118	0.677966	0.875	0.28	0.424242	0.361693
Fold1.Rep9	0.503682	51	0	0.789684	0.526857	0.426925	0.28	0.941176	0.0588235	0.661017	0.777778	0.28	0.411765	0.303978
Fold1.Rep9	0.502476	57	0	0.789684	0.526857	0.426925	0.32	0.941176	0.0588235	0.677966	0.8	0.32	0.457143	0.34399
Fold1.Rep9	0.498366	59	0	0.789684	0.526857	0.426925	0.36	0.941176	0.0588235	0.694915	0.818182	0.36	0.5	0.382132
Fold1.Rep9	0.490993	65	0	0.789684	0.526857	0.426925	0.36	0.911765	0.0882353	0.677966	0.75	0.36	0.486486	0.333628
Fold1.Rep9	0.486565	67	0	0.789684	0.526857	0.426925	0.4	0.911765	0.0882353	0.694915	0.769231	0.4	0.526316	0.371694
Fold1.Rep9	0.469883	69	0	0.789684	0.526857	0.426925	0.44	0.911765	0.0882353	0.711864	0.785714	0.44	0.564103	0.408593
Fold1.Rep9	0.468769	72	0	0.789684	0.526857	0.426925	0.48	0.911765	0.0882353	0.728814	0.8	0.48	0.6	0.444593
Fold1.Rep9	0.461565	83	0	0.789684	0.526857	0.426925	0.48	0.882353	0.117647	0.711864	0.75	0.48	0.585366	0.402761
Fold1.Rep9	0.457018	100	0	0.789684	0.526857	0.426925	0.48	0.852941	0.147059	0.694915	0.705882	0.48	0.571429	0.363269
Fold1.Rep9	0.446194	103	0	0.789684	0.526857	0.426925	0.48	0.823529	0.176471	0.677966	0.666667	0.48	0.55814	0.325748
Fold1.Rep9	0.442607	106	0	0.789684	0.526857	0.426925	0.48	0.794118	0.205882	0.661017	0.631579	0.48	0.545455	0.289894
Fold1.Rep9	0.442305	126	0	0.789684	0.526857	0.426925	0.48	0.764706	0.235294	0.644068	0.6	0.48	0.533333	0.25545
Fold1.Rep9	0.438243	135	0	0.789684	0.526857	0.426925	0.52	0.764706	0.235294	0.661017	0.619048	0.52	0.565217	0.293836
Fold1.Rep9	0.436685	138	0	0.789684	0.526857	0.426925	0.56	0.764706	0.235294	0.677966	0.636364	0.56	0.595745	0.331808
Fold1.Rep9	0.436152	139	0	0.789684	0.526857	0.426925	0.6	0.764706	0.235294	0.694915	0.652174	0.6	0.625	0.369519
Fold1.Rep9	0.435902	142	0	0.789684	0.526857	0.426925	0.6	0.735294	0.264706	0.677966	0.625	0.6	0.612245	0.337284
Fold1.Rep9	0.433232	145	0	0.789684	0.526857	0.426925	0.64	0.735294	0.264706	0.694915	0.64	0.64	0.64	0.375294
Fold1.Rep9	0.429096	146	0	0.789684	0.526857	0.426925	0.68	0.735294	0.264706	0.711864	0.653846	0.68	0.666667	0.413353
Fold1.Rep9	0.427034	148	0	0.789684	0.526857	0.426925	0.68	0.705882	0.294118	0.694915	0.62963	0.68	0.653846	0.382743
Fold1.Rep9	0.421099	149	0	0.789684	0.526857	0.426925	0.68	0.676471	0.323529	0.677966	0.607143	0.68	0.641509	0.352755
Fold1.Rep9	0.416687	154	0	0.789684	0.526857	0.426925	0.68	0.647059	0.352941	0.661017	0.586207	0.68	0.62963	0.323278
Fold1.Rep9	0.415436	155	0	0.789684	0.526857	0.426925	0.68	0.617647	0.382353	0.644068	0.566667	0.68	0.618182	0.294206
Fold1.Rep9	0.411843	164	0	0.789684	0.526857	0.426925	0.68	0.588235	0.411765	0.627119	0.548387	0.68	0.607143	0.265439
Fold1.Rep9	0.411765	167	0	0.789684	0.526857	0.426925	0.68	0.558824	0.441176	0.610169	0.53125	0.68	0.596491	0.236881
Fold1.Rep9	0.404295	171	0	0.789684	0.526857	0.426925	0.68	0.529412	0.470588	0.59322	0.515152	0.68	0.586207	0.208433
Fold1.Rep9	0.402763	174	0	0.789684	0.526857	0.426925	0.68	0.5	0.5	0.576271	0.5	0.68	0.576271	0.18
Fold1.Rep9	0.4022	176	0	0.789684	0.526857	0.426925	0.68	0.470588	0.529412	0.559322	0.485714	0.68	0.566667	0.151482
Fold1.Rep9	0.390123	183	0	0.789684	0.526857	0.426925	0.72	0.470588	0.529412	0.576271	0.5	0.72	0.590164	0.193104
Fold1.Rep9	0.38899	184	0	0.789684	0.526857	0.426925	0.72	0.441176	0.558824	0.559322	0.486486	0.72	0.580645	0.164702
Fold1.Rep9	0.388529	187	0	0.789684	0.526857	0.426925	0.72	0.411765	0.588235	0.542373	0.473684	0.72	0.571429	0.13599
Fold1.Rep9	0.378367	198	0	0.789684	0.526857	0.426925	0.72	0.382353	0.617647	0.525424	0.461538	0.72	0.5625	0.106847
Fold1.Rep9	0.377168	203	0	0.789684	0.526857	0.426925	0.72	0.352941	0.647059	0.508475	0.45	0.72	0.553846	0.0771393
Fold1.Rep9	0.375589	211	0	0.789684	0.526857	0.426925	0.76	0.352941	0.647059	0.525424	0.463415	0.76	0.575758	0.121209
Fold1.Rep9	0.37316	214	0	0.789684	0.526857	0.426925	0.8	0.352941	0.647059	0.542373	0.47619	0.8	0.597015	0.166873
Fold1.Rep9	0.371951	217	0	0.789684	0.526857	0.426925	0.8	0.323529	0.676471	0.525424	0.465116	0.8	0.588235	0.137305
Fold1.Rep9	0.369708	221	0	0.789684	0.526857	0.426925	0.8	0.294118	0.705882	0.508475	0.454545	0.8	0.57971	0.106809
Fold1.Rep9	0.361747	226	0	0.789684	0.526857	0.426925	0.84	0.294118	0.705882	0.525424	0.466667	0.84	0.6	0.155785
Fold1.Rep9	0.353993	227	0	0.789684	0.526857	0.426925	0.88	0.294118	0.705882	0.542373	0.478261	0.88	0.619718	0.207588
Fold1.Rep9	0.35272	234	0	0.789684	0.526857	0.426925	0.88	0.264706	0.735294	0.525424	0.468085	0.88	0.611111	0.177646
Fold1.Rep9	0.352606	238	0	0.789684	0.526857	0.426925	0.88	0.235294	0.764706	0.508475	0.458333	0.88	0.60274	0.146285
Fold1.Rep9	0.348125	239	0	0.789684	0.526857	0.426925	0.88	0.205882	0.794118	0.491525	0.44898	0.88	0.594595	0.113114
Fold1.Rep9	0.346817	240	0	0.789684	0.526857	0.426925	0.88	0.176471	0.823529	0.474576	0.44	0.88	0.586667	0.0776114
Fold1.Rep9	0.34499	265	0	0.789684	0.526857	0.426925	0.88	0.147059	0.852941	0.457627	0.431373	0.88	0.578947	0.039056
Fold1.Rep9	0.340972	276	0	0.789684	0.526857	0.426925	0.92	0.147059	0.852941	0.474576	0.442308	0.92	0.597403	0.102474
Fold1.Rep9	0.325057	280	0	0.789684	0.526857	0.426925	0.92	0.117647	0.882353	0.457627	0.433962	0.92	0.589744	0.0615498
Fold1.Rep9	0.318974	281	0	0.789684	0.526857	0.426925	0.92	0.0882353	0.911765	0.440678	0.425926	0.92	0.582278	0.0146119
Fold1.Rep9	0.312347	285	0	0.789684	0.526857	0.426925	0.96	0.0882353	0.911765	0.457627	0.436364	0.96	0.6	0.0948119
Fold1.Rep9	0.306013	296	0	0.789684	0.526857	0.426925	0.96	0.0588235	0.941176	0.440678	0.428571	0.96	0.592593	0.0423405
Fold1.Rep9	0.253513	1	0	0.842263	0.531429	0.430401	0.96	0.0294118	0.970588	0.423729	0.421053	0.96	0.585366	-0.0289122
Fold1.Rep9	0.251605	5	0	0.842263	0.531429	0.430401	1	0.0294118	0.970588	0.440678	0.431034	1	0.60241	0.112594
Fold1.Rep9	0.249448	6	0	0.842263	0.531429	0.430401	1	0	1	0.423729	0.423729	1	0.595238	0
Fold1.Rep9	0.612665	9	0	0.842263	0.531429	0.430401	0.04	1	0	0.59322	1	0.04	0.0769231	0.153128
Fold1.Rep9	0.581675	14	0	0.842263	0.531429	0.430401	0.04	0.970588	0.0294118	0.576271	0.5	0.04	0.0740741	0.0289122
Fold1.Rep9	0.564642	16	0	0.842263	0.531429	0.430401	0.08	0.970588	0.0294118	0.59322	0.666667	0.08	0.142857	0.11379
Fold1.Rep9	0.558681	21	0	0.842263	0.531429	0.430401	0.12	0.970588	0.0294118	0.610169	0.75	0.12	0.206897	0.178061
Fold1.Rep9	0.547212	29	0	0.842263	0.531429	0.430401	0.16	0.970588	0.0294118	0.627119	0.8	0.16	0.266667	0.231703
Fold1.Rep9	0.512912	32	0	0.842263	0.531429	0.430401	0.2	0.970588	0.0294118	0.644068	0.833333	0.2	0.322581	0.278898
Fold1.Rep9	0.511727	35	0	0.842263	0.531429	0.430401	0.24	0.970588	0.0294118	0.661017	0.857143	0.24	0.375	0.321805
Fold1.Rep9	0.506139	42	0	0.842263	0.531429	0.430401	0.28	0.970588	0.0294118	0.677966	0.875	0.28	0.424242	0.361693
Fold1.Rep9	0.501284	43	0	0.842263	0.531429	0.430401	0.28	0.941176	0.0588235	0.661017	0.777778	0.28	0.411765	0.303978
Fold1.Rep9	0.500528	51	0	0.842263	0.531429	0.430401	0.32	0.941176	0.0588235	0.677966	0.8	0.32	0.457143	0.34399
Fold1.Rep9	0.496366	57	0	0.842263	0.531429	0.430401	0.36	0.941176	0.0588235	0.694915	0.818182	0.36	0.5	0.382132
Fold1.Rep9	0.489431	59	0	0.842263	0.531429	0.430401	0.36	0.911765	0.0882353	0.677966	0.75	0.36	0.486486	0.333628
Fold1.Rep9	0.484159	65	0	0.842263	0.531429	0.430401	0.4	0.911765	0.0882353	0.694915	0.769231	0.4	0.526316	0.371694
Fold1.Rep9	0.468755	67	0	0.842263	0.531429	0.430401	0.44	0.911765	0.0882353	0.711864	0.785714	0.44	0.564103	0.408593
Fold1.Rep9	0.467992	69	0	0.842263	0.531429	0.430401	0.48	0.911765	0.0882353	0.728814	0.8	0.48	0.6	0.444593
Fold1.Rep9	0.459784	72	0	0.842263	0.531429	0.430401	0.48	0.882353	0.117647	0.711864	0.75	0.48	0.585366	0.402761
Fold1.Rep9	0.456351	83	0	0.842263	0.531429	0.430401	0.48	0.852941	0.147059	0.694915	0.705882	0.48	0.571429	0.363269
Fold1.Rep9	0.444368	100	0	0.842263	0.531429	0.430401	0.48	0.823529	0.176471	0.677966	0.666667	0.48	0.55814	0.325748
Fold1.Rep9	0.441677	103	0	0.842263	0.531429	0.430401	0.48	0.794118	0.205882	0.661017	0.631579	0.48	0.545455	0.289894
Fold1.Rep9	0.44065	106	0	0.842263	0.531429	0.430401	0.48	0.764706	0.235294	0.644068	0.6	0.48	0.533333	0.25545
Fold1.Rep9	0.437938	126	0	0.842263	0.531429	0.430401	0.52	0.764706	0.235294	0.661017	0.619048	0.52	0.565217	0.293836
Fold1.Rep9	0.436295	135	0	0.842263	0.531429	0.430401	0.56	0.764706	0.235294	0.677966	0.636364	0.56	0.595745	0.331808
Fold1.Rep9	0.436278	138	0	0.842263	0.531429	0.430401	0.6	0.764706	0.235294	0.694915	0.652174	0.6	0.625	0.369519
Fold1.Rep9	0.435095	139	0	0.842263	0.531429	0.430401	0.6	0.735294	0.264706	0.677966	0.625	0.6	0.612245	0.337284
Fold1.Rep9	0.432892	142	0	0.842263	0.531429	0.430401	0.64	0.735294	0.264706	0.694915	0.64	0.64	0.64	0.375294
Fold1.Rep9	0.429131	145	0	0.842263	0.531429	0.430401	0.68	0.735294	0.264706	0.711864	0.653846	0.68	0.666667	0.413353
Fold1.Rep9	0.426971	146	0	0.842263	0.531429	0.430401	0.68	0.705882	0.294118	0.694915	0.62963	0.68	0.653846	0.382743
Fold1.Rep9	0.420857	148	0	0.842263	0.531429	0.430401	0.68	0.676471	0.323529	0.677966	0.607143	0.68	0.641509	0.352755
Fold1.Rep9	0.416907	149	0	0.842263	0.531429	0.430401	0.68	0.647059	0.352941	0.661017	0.586207	0.68	0.62963	0.323278
Fold1.Rep9	0.416016	154	0	0.842263	0.531429	0.430401	0.68	0.617647	0.382353	0.644068	0.566667	0.68	0.618182	0.294206
Fold1.Rep9	0.412614	155	0	0.842263	0.531429	0.430401	0.68	0.588235	0.411765	0.627119	0.548387	0.68	0.607143	0.265439
Fold1.Rep9	0.411716	164	0	0.842263	0.531429	0.430401	0.68	0.558824	0.441176	0.610169	0.53125	0.68	0.596491	0.236881
Fold1.Rep9	0.404589	167	0	0.842263	0.531429	0.430401	0.68	0.529412	0.470588	0.59322	0.515152	0.68	0.586207	0.208433
Fold1.Rep9	0.403291	171	0	0.842263	0.531429	0.430401	0.68	0.5	0.5	0.576271	0.5	0.68	0.576271	0.18
Fold1.Rep9	0.400889	174	0	0.842263	0.531429	0.430401	0.68	0.470588	0.529412	0.559322	0.485714	0.68	0.566667	0.151482
Fold1.Rep9	0.391345	176	0	0.842263	0.531429	0.430401	0.68	0.441176	0.558824	0.542373	0.472222	0.68	0.557377	0.122776
Fold1.Rep9	0.389828	183	0	0.842263	0.531429	0.430401	0.68	0.411765	0.588235	0.525424	0.459459	0.68	0.548387	0.0937719
Fold1.Rep9	0.38952	184	0	0.842263	0.531429	0.430401	0.72	0.411765	0.588235	0.542373	0.473684	0.72	0.571429	0.13599
Fold1.Rep9	0.380125	187	0	0.842263	0.531429	0.430401	0.72	0.382353	0.617647	0.525424	0.461538	0.72	0.5625	0.106847
Fold1.Rep9	0.379264	198	0	0.842263	0.531429	0.430401	0.72	0.352941	0.647059	0.508475	0.45	0.72	0.553846	0.0771393
Fold1.Rep9	0.37703	203	0	0.842263	0.531429	0.430401	0.76	0.352941	0.647059	0.525424	0.463415	0.76	0.575758	0.121209
Fold1.Rep9	0.373511	211	0	0.842263	0.531429	0.430401	0.8	0.352941	0.647059	0.542373	0.47619	0.8	0.597015	0.166873
Fold1.Rep9	0.371968	214	0	0.842263	0.531429	0.430401	0.8	0.323529	0.676471	0.525424	0.465116	0.8	0.588235	0.137305
Fold1.Rep9	0.37157	217	0	0.842263	0.531429	0.430401	0.8	0.294118	0.705882	0.508475	0.454545	0.8	0.57971	0.106809
Fold1.Rep9	0.363059	221	0	0.842263	0.531429	0.430401	0.84	0.294118	0.705882	0.525424	0.466667	0.84	0.6	0.155785
Fold1.Rep9	0.356054	226	0	0.842263	0.531429	0.430401	0.88	0.294118	0.705882	0.542373	0.478261	0.88	0.619718	0.207588
Fold1.Rep9	0.355517	227	0	0.842263	0.531429	0.430401	0.88	0.264706	0.735294	0.525424	0.468085	0.88	0.611111	0.177646
Fold1.Rep9	0.353506	234	0	0.842263	0.531429	0.430401	0.88	0.235294	0.764706	0.508475	0.458333	0.88	0.60274	0.146285
Fold1.Rep9	0.351719	238	0	0.842263	0.531429	0.430401	0.88	0.205882	0.794118	0.491525	0.44898	0.88	0.594595	0.113114
Fold1.Rep9	0.349022	239	0	0.842263	0.531429	0.430401	0.88	0.176471	0.823529	0.474576	0.44	0.88	0.586667	0.0776114
Fold1.Rep9	0.345868	240	0	0.842263	0.531429	0.430401	0.88	0.147059	0.852941	0.457627	0.431373	0.88	0.578947	0.039056
Fold1.Rep9	0.342509	265	0	0.842263	0.531429	0.430401	0.92	0.147059	0.852941	0.474576	0.442308	0.92	0.597403	0.102474
Fold1.Rep9	0.327809	276	0	0.842263	0.531429	0.430401	0.92	0.117647	0.882353	0.457627	0.433962	0.92	0.589744	0.0615498
Fold1.Rep9	0.320673	280	0	0.842263	0.531429	0.430401	0.92	0.0882353	0.911765	0.440678	0.425926	0.92	0.582278	0.0146119
Fold1.Rep9	0.31436	281	0	0.842263	0.531429	0.430401	0.96	0.0882353	0.911765	0.457627	0.436364	0.96	0.6	0.0948119
Fold1.Rep9	0.308321	285	0	0.842263	0.531429	0.430401	0.96	0.0588235	0.941176	0.440678	0.428571	0.96	0.592593	0.0423405
Fold1.Rep9	0.25731	296	0	0.842263	0.531429	0.430401	0.96	0.0294118	0.970588	0.423729	0.421053	0.96	0.585366	-0.0289122
Fold1.Rep9	0.255218	1	0	0.894842	0.531429	0.430401	1	0.0294118	0.970588	0.440678	0.431034	1	0.60241	0.112594
Fold1.Rep9	0.253916	5	0	0.894842	0.531429	0.430401	1	0	1	0.423729	0.423729	1	0.595238	0
Fold1.Rep9	0.606138	6	0	0.894842	0.531429	0.430401	0.04	1	0	0.59322	1	0.04	0.0769231	0.153128
Fold1.Rep9	0.576401	9	0	0.894842	0.531429	0.430401	0.04	0.970588	0.0294118	0.576271	0.5	0.04	0.0740741	0.0289122
Fold1.Rep9	0.559692	14	0	0.894842	0.531429	0.430401	0.08	0.970588	0.0294118	0.59322	0.666667	0.08	0.142857	0.11379
Fold1.Rep9	0.555321	16	0	0.894842	0.531429	0.430401	0.12	0.970588	0.0294118	0.610169	0.75	0.12	0.206897	0.178061
Fold1.Rep9	0.544027	21	0	0.894842	0.531429	0.430401	0.16	0.970588	0.0294118	0.627119	0.8	0.16	0.266667	0.231703
Fold1.Rep9	0.510198	29	0	0.894842	0.531429	0.430401	0.2	0.970588	0.0294118	0.644068	0.833333	0.2	0.322581	0.278898
Fold1.Rep9	0.508833	32	0	0.894842	0.531429	0.430401	0.24	0.970588	0.0294118	0.661017	0.857143	0.24	0.375	0.321805
Fold1.Rep9	0.503314	35	0	0.894842	0.531429	0.430401	0.28	0.970588	0.0294118	0.677966	0.875	0.28	0.424242	0.361693
Fold1.Rep9	0.498992	42	0	0.894842	0.531429	0.430401	0.28	0.941176	0.0588235	0.661017	0.777778	0.28	0.411765	0.303978
Fold1.Rep9	0.498636	43	0	0.894842	0.531429	0.430401	0.32	0.941176	0.0588235	0.677966	0.8	0.32	0.457143	0.34399
Fold1.Rep9	0.494436	51	0	0.894842	0.531429	0.430401	0.36	0.941176	0.0588235	0.694915	0.818182	0.36	0.5	0.382132
Fold1.Rep9	0.487904	57	0	0.894842	0.531429	0.430401	0.36	0.911765	0.0882353	0.677966	0.75	0.36	0.486486	0.333628
Fold1.Rep9	0.481881	59	0	0.894842	0.531429	0.430401	0.4	0.911765	0.0882353	0.694915	0.769231	0.4	0.526316	0.371694
Fold1.Rep9	0.46766	65	0	0.894842	0.531429	0.430401	0.44	0.911765	0.0882353	0.711864	0.785714	0.44	0.564103	0.408593
Fold1.Rep9	0.467231	67	0	0.894842	0.531429	0.430401	0.48	0.911765	0.0882353	0.728814	0.8	0.48	0.6	0.444593
Fold1.Rep9	0.458105	69	0	0.894842	0.531429	0.430401	0.48	0.882353	0.117647	0.711864	0.75	0.48	0.585366	0.402761
Fold1.Rep9	0.455687	72	0	0.894842	0.531429	0.430401	0.48	0.852941	0.147059	0.694915	0.705882	0.48	0.571429	0.363269
Fold1.Rep9	0.442665	83	0	0.894842	0.531429	0.430401	0.48	0.823529	0.176471	0.677966	0.666667	0.48	0.55814	0.325748
Fold1.Rep9	0.440798	100	0	0.894842	0.531429	0.430401	0.48	0.794118	0.205882	0.661017	0.631579	0.48	0.545455	0.289894
Fold1.Rep9	0.439114	103	0	0.894842	0.531429	0.430401	0.48	0.764706	0.235294	0.644068	0.6	0.48	0.533333	0.25545
Fold1.Rep9	0.437635	106	0	0.894842	0.531429	0.430401	0.52	0.764706	0.235294	0.661017	0.619048	0.52	0.565217	0.293836
Fold1.Rep9	0.436389	126	0	0.894842	0.531429	0.430401	0.56	0.764706	0.235294	0.677966	0.636364	0.56	0.595745	0.331808
Fold1.Rep9	0.435936	135	0	0.894842	0.531429	0.430401	0.6	0.764706	0.235294	0.694915	0.652174	0.6	0.625	0.369519
Fold1.Rep9	0.434334	138	0	0.894842	0.531429	0.430401	0.6	0.735294	0.264706	0.677966	0.625	0.6	0.612245	0.337284
Fold1.Rep9	0.432572	139	0	0.894842	0.531429	0.430401	0.64	0.735294	0.264706	0.694915	0.64	0.64	0.64	0.375294
Fold1.Rep9	0.429154	142	0	0.894842	0.531429	0.430401	0.68	0.735294	0.264706	0.711864	0.653846	0.68	0.666667	0.413353
Fold1.Rep9	0.426918	145	0	0.894842	0.531429	0.430401	0.68	0.705882	0.294118	0.694915	0.62963	0.68	0.653846	0.382743
Fold1.Rep9	0.42064	146	0	0.894842	0.531429	0.430401	0.68	0.676471	0.323529	0.677966	0.607143	0.68	0.641509	0.352755
Fold1.Rep9	0.417132	148	0	0.894842	0.531429	0.430401	0.68	0.647059	0.352941	0.661017	0.586207	0.68	0.62963	0.323278
Fold1.Rep9	0.416555	149	0	0.894842	0.531429	0.430401	0.68	0.617647	0.382353	0.644068	0.566667	0.68	0.618182	0.294206
Fold1.Rep9	0.413327	154	0	0.894842	0.531429	0.430401	0.68	0.588235	0.411765	0.627119	0.548387	0.68	0.607143	0.265439
Fold1.Rep9	0.411696	155	0	0.894842	0.531429	0.430401	0.68	0.558824	0.441176	0.610169	0.53125	0.68	0.596491	0.236881
Fold1.Rep9	0.404845	164	0	0.894842	0.531429	0.430401	0.68	0.529412	0.470588	0.59322	0.515152	0.68	0.586207	0.208433
Fold1.Rep9	0.403794	167	0	0.894842	0.531429	0.430401	0.68	0.5	0.5	0.576271	0.5	0.68	0.576271	0.18
Fold1.Rep9	0.39968	171	0	0.894842	0.531429	0.430401	0.68	0.470588	0.529412	0.559322	0.485714	0.68	0.566667	0.151482
Fold1.Rep9	0.393531	174	0	0.894842	0.531429	0.430401	0.68	0.441176	0.558824	0.542373	0.472222	0.68	0.557377	0.122776
Fold1.Rep9	0.391071	176	0	0.894842	0.531429	0.430401	0.68	0.411765	0.588235	0.525424	0.459459	0.68	0.548387	0.0937719
Fold1.Rep9	0.388979	183	0	0.894842	0.531429	0.430401	0.72	0.411765	0.588235	0.542373	0.473684	0.72	0.571429	0.13599
Fold1.Rep9	0.381798	184	0	0.894842	0.531429	0.430401	0.72	0.382353	0.617647	0.525424	0.461538	0.72	0.5625	0.106847
Fold1.Rep9	0.381241	187	0	0.894842	0.531429	0.430401	0.72	0.352941	0.647059	0.508475	0.45	0.72	0.553846	0.0771393
Fold1.Rep9	0.37841	198	0	0.894842	0.531429	0.430401	0.76	0.352941	0.647059	0.525424	0.463415	0.76	0.575758	0.121209
Fold1.Rep9	0.37386	203	0	0.894842	0.531429	0.430401	0.8	0.352941	0.647059	0.542373	0.47619	0.8	0.597015	0.166873
Fold1.Rep9	0.373327	211	0	0.894842	0.531429	0.430401	0.8	0.323529	0.676471	0.525424	0.465116	0.8	0.588235	0.137305
Fold1.Rep9	0.372017	214	0	0.894842	0.531429	0.430401	0.8	0.294118	0.705882	0.508475	0.454545	0.8	0.57971	0.106809
Fold1.Rep9	0.364299	217	0	0.894842	0.531429	0.430401	0.84	0.294118	0.705882	0.525424	0.466667	0.84	0.6	0.155785
Fold1.Rep9	0.358173	221	0	0.894842	0.531429	0.430401	0.84	0.264706	0.735294	0.508475	0.456522	0.84	0.591549	0.124833
Fold1.Rep9	0.358021	226	0	0.894842	0.531429	0.430401	0.88	0.264706	0.735294	0.525424	0.468085	0.88	0.611111	0.177646
Fold1.Rep9	0.355119	227	0	0.894842	0.531429	0.430401	0.88	0.235294	0.764706	0.508475	0.458333	0.88	0.60274	0.146285
Fold1.Rep9	0.354394	234	0	0.894842	0.531429	0.430401	0.88	0.205882	0.794118	0.491525	0.44898	0.88	0.594595	0.113114
Fold1.Rep9	0.351147	238	0	0.894842	0.531429	0.430401	0.88	0.176471	0.823529	0.474576	0.44	0.88	0.586667	0.0776114
Fold1.Rep9	0.346745	239	0	0.894842	0.531429	0.430401	0.88	0.147059	0.852941	0.457627	0.431373	0.88	0.578947	0.039056
Fold1.Rep9	0.343985	240	0	0.894842	0.531429	0.430401	0.92	0.147059	0.852941	0.474576	0.442308	0.92	0.597403	0.102474
Fold1.Rep9	0.330465	265	0	0.894842	0.531429	0.430401	0.92	0.117647	0.882353	0.457627	0.433962	0.92	0.589744	0.0615498
Fold1.Rep9	0.322331	276	0	0.894842	0.531429	0.430401	0.92	0.0882353	0.911765	0.440678	0.425926	0.92	0.582278	0.0146119
Fold1.Rep9	0.316321	280	0	0.894842	0.531429	0.430401	0.96	0.0882353	0.911765	0.457627	0.436364	0.96	0.6	0.0948119
Fold1.Rep9	0.310553	281	0	0.894842	0.531429	0.430401	0.96	0.0588235	0.941176	0.440678	0.428571	0.96	0.592593	0.0423405
Fold1.Rep9	0.260982	285	0	0.894842	0.531429	0.430401	0.96	0.0294118	0.970588	0.423729	0.421053	0.96	0.585366	-0.0289122
Fold1.Rep9	0.258719	296	0	0.894842	0.531429	0.430401	1	0.0294118	0.970588	0.440678	0.431034	1	0.60241	0.112594
Fold1.Rep9	0.258215	1	0	0.947421	0.532571	0.430804	1	0	1	0.423729	0.423729	1	0.595238	0
Fold1.Rep9	0.600268	5	0	0.947421	0.532571	0.430804	0.04	1	0	0.59322	1	0.04	0.0769231	0.153128
Fold1.Rep9	0.571627	6	0	0.947421	0.532571	0.430804	0.04	0.970588	0.0294118	0.576271	0.5	0.04	0.0740741	0.0289122
Fold1.Rep9	0.555253	9	0	0.947421	0.532571	0.430804	0.08	0.970588	0.0294118	0.59322	0.666667	0.08	0.142857	0.11379
Fold1.Rep9	0.552225	14	0	0.947421	0.532571	0.430804	0.12	0.970588	0.0294118	0.610169	0.75	0.12	0.206897	0.178061
Fold1.Rep9	0.541072	16	0	0.947421	0.532571	0.430804	0.16	0.970588	0.0294118	0.627119	0.8	0.16	0.266667	0.231703
Fold1.Rep9	0.507745	21	0	0.947421	0.532571	0.430804	0.2	0.970588	0.0294118	0.644068	0.833333	0.2	0.322581	0.278898
Fold1.Rep9	0.50623	29	0	0.947421	0.532571	0.430804	0.24	0.970588	0.0294118	0.661017	0.857143	0.24	0.375	0.321805
Fold1.Rep9	0.500782	32	0	0.947421	0.532571	0.430804	0.28	0.970588	0.0294118	0.677966	0.875	0.28	0.424242	0.361693
Fold1.Rep9	0.496914	35	0	0.947421	0.532571	0.430804	0.28	0.941176	0.0588235	0.661017	0.777778	0.28	0.411765	0.303978
Fold1.Rep9	0.496864	42	0	0.947421	0.532571	0.430804	0.32	0.941176	0.0588235	0.677966	0.8	0.32	0.457143	0.34399
Fold1.Rep9	0.492648	43	0	0.947421	0.532571	0.430804	0.36	0.941176	0.0588235	0.694915	0.818182	0.36	0.5	0.382132
Fold1.Rep9	0.486457	51	0	0.947421	0.532571	0.430804	0.36	0.911765	0.0882353	0.677966	0.75	0.36	0.486486	0.333628
Fold1.Rep9	0.479858	57	0	0.947421	0.532571	0.430804	0.4	0.911765	0.0882353	0.694915	0.769231	0.4	0.526316	0.371694
Fold1.Rep9	0.466633	59	0	0.947421	0.532571	0.430804	0.44	0.911765	0.0882353	0.711864	0.785714	0.44	0.564103	0.408593
Fold1.Rep9	0.466503	65	0	0.947421	0.532571	0.430804	0.48	0.911765	0.0882353	0.728814	0.8	0.48	0.6	0.444593
Fold1.Rep9	0.456626	67	0	0.947421	0.532571	0.430804	0.48	0.882353	0.117647	0.711864	0.75	0.48	0.585366	0.402761
Fold1.Rep9	0.455031	69	0	0.947421	0.532571	0.430804	0.48	0.852941	0.147059	0.694915	0.705882	0.48	0.571429	0.363269
Fold1.Rep9	0.441199	72	0	0.947421	0.532571	0.430804	0.48	0.823529	0.176471	0.677966	0.666667	0.48	0.55814	0.325748
Fold1.Rep9	0.440019	83	0	0.947421	0.532571	0.430804	0.48	0.794118	0.205882	0.661017	0.631579	0.48	0.545455	0.289894
Fold1.Rep9	0.437805	100	0	0.947421	0.532571	0.430804	0.48	0.764706	0.235294	0.644068	0.6	0.48	0.533333	0.25545
Fold1.Rep9	0.437338	103	0	0.947421	0.532571	0.430804	0.52	0.764706	0.235294	0.661017	0.619048	0.52	0.565217	0.293836
Fold1.Rep9	0.43647	106	0	0.947421	0.532571	0.430804	0.56	0.764706	0.235294	0.677966	0.636364	0.56	0.595745	0.331808
Fold1.Rep9	0.435633	126	0	0.947421	0.532571	0.430804	0.6	0.764706	0.235294	0.694915	0.652174	0.6	0.625	0.369519
Fold1.Rep9	0.433664	135	0	0.947421	0.532571	0.430804	0.6	0.735294	0.264706	0.677966	0.625	0.6	0.612245	0.337284
Fold1.Rep9	0.432291	138	0	0.947421	0.532571	0.430804	0.64	0.735294	0.264706	0.694915	0.64	0.64	0.64	0.375294
Fold1.Rep9	0.429158	139	0	0.947421	0.532571	0.430804	0.68	0.735294	0.264706	0.711864	0.653846	0.68	0.666667	0.413353
Fold1.Rep9	0.42688	142	0	0.947421	0.532571	0.430804	0.68	0.705882	0.294118	0.694915	0.62963	0.68	0.653846	0.382743
Fold1.Rep9	0.420469	145	0	0.947421	0.532571	0.430804	0.68	0.676471	0.323529	0.677966	0.607143	0.68	0.641509	0.352755
Fold1.Rep9	0.41736	146	0	0.947421	0.532571	0.430804	0.68	0.647059	0.352941	0.661017	0.586207	0.68	0.62963	0.323278
Fold1.Rep9	0.417012	148	0	0.947421	0.532571	0.430804	0.68	0.617647	0.382353	0.644068	0.566667	0.68	0.618182	0.294206
Fold1.Rep9	0.41393	149	0	0.947421	0.532571	0.430804	0.68	0.588235	0.411765	0.627119	0.548387	0.68	0.607143	0.265439
Fold1.Rep9	0.411723	154	0	0.947421	0.532571	0.430804	0.68	0.558824	0.441176	0.610169	0.53125	0.68	0.596491	0.236881
Fold1.Rep9	0.405035	155	0	0.947421	0.532571	0.430804	0.68	0.529412	0.470588	0.59322	0.515152	0.68	0.586207	0.208433
Fold1.Rep9	0.404247	164	0	0.947421	0.532571	0.430804	0.68	0.5	0.5	0.576271	0.5	0.68	0.576271	0.18
Fold1.Rep9	0.398672	167	0	0.947421	0.532571	0.430804	0.68	0.470588	0.529412	0.559322	0.485714	0.68	0.566667	0.151482
Fold1.Rep9	0.39539	171	0	0.947421	0.532571	0.430804	0.68	0.441176	0.558824	0.542373	0.472222	0.68	0.557377	0.122776
Fold1.Rep9	0.392196	174	0	0.947421	0.532571	0.430804	0.68	0.411765	0.588235	0.525424	0.459459	0.68	0.548387	0.0937719
Fold1.Rep9	0.388559	176	0	0.947421	0.532571	0.430804	0.72	0.411765	0.588235	0.542373	0.473684	0.72	0.571429	0.13599
Fold1.Rep9	0.383296	183	0	0.947421	0.532571	0.430804	0.72	0.382353	0.617647	0.525424	0.461538	0.72	0.5625	0.106847
Fold1.Rep9	0.382981	184	0	0.947421	0.532571	0.430804	0.72	0.352941	0.647059	0.508475	0.45	0.72	0.553846	0.0771393
Fold1.Rep9	0.379661	187	0	0.947421	0.532571	0.430804	0.76	0.352941	0.647059	0.525424	0.463415	0.76	0.575758	0.121209
Fold1.Rep9	0.374877	198	0	0.947421	0.532571	0.430804	0.76	0.323529	0.676471	0.508475	0.452381	0.76	0.567164	0.0911381
Fold1.Rep9	0.374208	203	0	0.947421	0.532571	0.430804	0.8	0.323529	0.676471	0.525424	0.465116	0.8	0.588235	0.137305
Fold1.Rep9	0.372124	211	0	0.947421	0.532571	0.430804	0.8	0.294118	0.705882	0.508475	0.454545	0.8	0.57971	0.106809
Fold1.Rep9	0.365401	214	0	0.947421	0.532571	0.430804	0.84	0.294118	0.705882	0.525424	0.466667	0.84	0.6	0.155785
Fold1.Rep9	0.360542	217	0	0.947421	0.532571	0.430804	0.84	0.264706	0.735294	0.508475	0.456522	0.84	0.591549	0.124833
Fold1.Rep9	0.359796	221	0	0.947421	0.532571	0.430804	0.88	0.264706	0.735294	0.525424	0.468085	0.88	0.611111	0.177646
Fold1.Rep9	0.358116	226	0	0.947421	0.532571	0.430804	0.88	0.235294	0.764706	0.508475	0.458333	0.88	0.60274	0.146285
Fold1.Rep9	0.355252	227	0	0.947421	0.532571	0.430804	0.88	0.205882	0.794118	0.491525	0.44898	0.88	0.594595	0.113114
Fold1.Rep9	0.353099	234	0	0.947421	0.532571	0.430804	0.88	0.176471	0.823529	0.474576	0.44	0.88	0.586667	0.0776114
Fold1.Rep9	0.347612	238	0	0.947421	0.532571	0.430804	0.88	0.147059	0.852941	0.457627	0.431373	0.88	0.578947	0.039056
Fold1.Rep9	0.345338	239	0	0.947421	0.532571	0.430804	0.92	0.147059	0.852941	0.474576	0.442308	0.92	0.597403	0.102474
Fold1.Rep9	0.332908	240	0	0.947421	0.532571	0.430804	0.92	0.117647	0.882353	0.457627	0.433962	0.92	0.589744	0.0615498
Fold1.Rep9	0.323898	265	0	0.947421	0.532571	0.430804	0.92	0.0882353	0.911765	0.440678	0.425926	0.92	0.582278	0.0146119
Fold1.Rep9	0.318163	276	0	0.947421	0.532571	0.430804	0.96	0.0882353	0.911765	0.457627	0.436364	0.96	0.6	0.0948119
Fold1.Rep9	0.312619	280	0	0.947421	0.532571	0.430804	0.96	0.0588235	0.941176	0.440678	0.428571	0.96	0.592593	0.0423405
Fold1.Rep9	0.26436	281	0	0.947421	0.532571	0.430804	0.96	0.0294118	0.970588	0.423729	0.421053	0.96	0.585366	-0.0289122
Fold1.Rep9	0.262117	285	0	0.947421	0.532571	0.430804	0.96	0	1	0.40678	0.413793	0.96	0.578313	-0.153128
Fold1.Rep9	0.261953	296	0	0.947421	0.532571	0.430804	1	0	1	0.423729	0.423729	1	0.595238	0
Fold2.Rep9	0.829128	2	0	1	0.736905	0.649036	0.04	1	0	0.59322	1	0.04	0.0769231	0.153128
Fold2.Rep9	0.824522	7	0	1	0.736905	0.649036	0.08	1	0	0.610169	1	0.08	0.148148	0.218447
Fold2.Rep9	0.792163	10	0	1	0.736905	0.649036	0.12	1	0	0.627119	1	0.12	0.214286	0.269921
Fold2.Rep9	0.776025	13	0	1	0.736905	0.649036	0.12	0.970588	0.0294118	0.610169	0.75	0.12	0.206897	0.178061
Fold2.Rep9	0.769327	15	0	1	0.736905	0.649036	0.16	0.970588	0.0294118	0.627119	0.8	0.16	0.266667	0.231703
Fold2.Rep9	0.768734	17	0	1	0.736905	0.649036	0.16	0.941176	0.0588235	0.610169	0.666667	0.16	0.258065	0.165415
Fold2.Rep9	0.767241	23	0	1	0.736905	0.649036	0.2	0.941176	0.0588235	0.627119	0.714286	0.2	0.3125	0.215735
Fold2.Rep9	0.76547	28	0	1	0.736905	0.649036	0.24	0.941176	0.0588235	0.644068	0.75	0.24	0.363636	0.261506
Fold2.Rep9	0.686626	36	0	1	0.736905	0.649036	0.24	0.911765	0.0882353	0.627119	0.666667	0.24	0.352941	0.208581
Fold2.Rep9	0.669102	37	0	1	0.736905	0.649036	0.28	0.911765	0.0882353	0.644068	0.7	0.28	0.4	0.252569
Fold2.Rep9	0.662894	44	0	1	0.736905	0.649036	0.28	0.882353	0.117647	0.627119	0.636364	0.28	0.388889	0.205993
Fold2.Rep9	0.658779	48	0	1	0.736905	0.649036	0.32	0.882353	0.117647	0.644068	0.666667	0.32	0.432432	0.248416
Fold2.Rep9	0.63495	52	0	1	0.736905	0.649036	0.32	0.852941	0.147059	0.627119	0.615385	0.32	0.421053	0.206185
Fold2.Rep9	0.58071	58	0	1	0.736905	0.649036	0.36	0.852941	0.147059	0.644068	0.642857	0.36	0.461538	0.247343
Fold2.Rep9	0.579722	68	0	1	0.736905	0.649036	0.4	0.852941	0.147059	0.661017	0.666667	0.4	0.5	0.28705
Fold2.Rep9	0.572721	73	0	1	0.736905	0.649036	0.44	0.852941	0.147059	0.677966	0.6875	0.44	0.536585	0.325608
Fold2.Rep9	0.5721	79	0	1	0.736905	0.649036	0.44	0.823529	0.176471	0.661017	0.647059	0.44	0.52381	0.287534
Fold2.Rep9	0.571925	80	0	1	0.736905	0.649036	0.44	0.794118	0.205882	0.644068	0.611111	0.44	0.511628	0.251255
Fold2.Rep9	0.564975	81	0	1	0.736905	0.649036	0.48	0.794118	0.205882	0.661017	0.631579	0.48	0.545455	0.289894
Fold2.Rep9	0.551321	88	0	1	0.736905	0.649036	0.52	0.794118	0.205882	0.677966	0.65	0.52	0.577778	0.32791
Fold2.Rep9	0.549982	89	0	1	0.736905	0.649036	0.56	0.794118	0.205882	0.694915	0.666667	0.56	0.608696	0.365473
Fold2.Rep9	0.531708	98	0	1	0.736905	0.649036	0.6	0.794118	0.205882	0.711864	0.681818	0.6	0.638298	0.402738
Fold2.Rep9	0.509953	104	0	1	0.736905	0.649036	0.6	0.764706	0.235294	0.694915	0.652174	0.6	0.625	0.369519
Fold2.Rep9	0.453175	113	0	1	0.736905	0.649036	0.6	0.735294	0.264706	0.677966	0.625	0.6	0.612245	0.337284
Fold2.Rep9	0.439492	115	0	1	0.736905	0.649036	0.64	0.735294	0.264706	0.694915	0.64	0.64	0.64	0.375294
Fold2.Rep9	0.422226	120	0	1	0.736905	0.649036	0.68	0.735294	0.264706	0.711864	0.653846	0.68	0.666667	0.413353
Fold2.Rep9	0.420814	125	0	1	0.736905	0.649036	0.68	0.705882	0.294118	0.694915	0.62963	0.68	0.653846	0.382743
Fold2.Rep9	0.398051	127	0	1	0.736905	0.649036	0.68	0.676471	0.323529	0.677966	0.607143	0.68	0.641509	0.352755
Fold2.Rep9	0.384872	129	0	1	0.736905	0.649036	0.68	0.647059	0.352941	0.661017	0.586207	0.68	0.62963	0.323278
Fold2.Rep9	0.384779	130	0	1	0.736905	0.649036	0.72	0.647059	0.352941	0.677966	0.6	0.72	0.654545	0.362815
Fold2.Rep9	0.345013	162	0	1	0.736905	0.649036	0.72	0.617647	0.382353	0.661017	0.580645	0.72	0.642857	0.334128
Fold2.Rep9	0.341807	163	0	1	0.736905	0.649036	0.72	0.588235	0.411765	0.644068	0.5625	0.72	0.631579	0.305728
Fold2.Rep9	0.335845	166	0	1	0.736905	0.649036	0.72	0.558824	0.441176	0.627119	0.545455	0.72	0.62069	0.277521
Fold2.Rep9	0.321517	168	0	1	0.736905	0.649036	0.72	0.529412	0.470588	0.610169	0.529412	0.72	0.610169	0.249412
Fold2.Rep9	0.320151	169	0	1	0.736905	0.649036	0.76	0.529412	0.470588	0.627119	0.542857	0.76	0.633333	0.291129
Fold2.Rep9	0.314901	173	0	1	0.736905	0.649036	0.76	0.5	0.5	0.610169	0.527778	0.76	0.622951	0.263431
Fold2.Rep9	0.31404	175	0	1	0.736905	0.649036	0.8	0.5	0.5	0.627119	0.540541	0.8	0.645161	0.306562
Fold2.Rep9	0.299539	188	0	1	0.736905	0.649036	0.8	0.470588	0.529412	0.610169	0.526316	0.8	0.634921	0.279265
Fold2.Rep9	0.28068	190	0	1	0.736905	0.649036	0.8	0.441176	0.558824	0.59322	0.512821	0.8	0.625	0.251766
Fold2.Rep9	0.275093	191	0	1	0.736905	0.649036	0.8	0.411765	0.588235	0.576271	0.5	0.8	0.615385	0.223953
Fold2.Rep9	0.262185	205	0	1	0.736905	0.649036	0.84	0.411765	0.588235	0.59322	0.512195	0.84	0.636364	0.270194
Fold2.Rep9	0.26186	206	0	1	0.736905	0.649036	0.84	0.382353	0.617647	0.576271	0.5	0.84	0.626866	0.242607
Fold2.Rep9	0.260902	209	0	1	0.736905	0.649036	0.88	0.382353	0.617647	0.59322	0.511628	0.88	0.647059	0.291609
Fold2.Rep9	0.201203	216	0	1	0.736905	0.649036	0.92	0.382353	0.617647	0.610169	0.522727	0.92	0.666667	0.343124
Fold2.Rep9	0.185109	218	0	1	0.736905	0.649036	0.92	0.352941	0.647059	0.59322	0.511111	0.92	0.657143	0.317036
Fold2.Rep9	0.167528	219	0	1	0.736905	0.649036	0.92	0.323529	0.676471	0.576271	0.5	0.92	0.647887	0.290342
Fold2.Rep9	0.162394	223	0	1	0.736905	0.649036	0.92	0.294118	0.705882	0.559322	0.489362	0.92	0.638889	0.262859
Fold2.Rep9	0.159557	232	0	1	0.736905	0.649036	0.96	0.294118	0.705882	0.576271	0.5	0.96	0.657534	0.322424
Fold2.Rep9	0.146771	242	0	1	0.736905	0.649036	0.96	0.264706	0.735294	0.559322	0.489796	0.96	0.648649	0.295955
Fold2.Rep9	0.143246	244	0	1	0.736905	0.649036	0.96	0.235294	0.764706	0.542373	0.48	0.96	0.64	0.268406
Fold2.Rep9	0.133036	257	0	1	0.736905	0.649036	0.96	0.205882	0.794118	0.525424	0.470588	0.96	0.631579	0.239431
Fold2.Rep9	0.127435	274	0	1	0.736905	0.649036	0.96	0.176471	0.823529	0.508475	0.461538	0.96	0.623377	0.208544
Fold2.Rep9	0.127385	277	0	1	0.736905	0.649036	0.96	0.147059	0.852941	0.491525	0.45283	0.96	0.615385	0.175032
Fold2.Rep9	0.112542	278	0	1	0.736905	0.649036	0.96	0.117647	0.882353	0.474576	0.444444	0.96	0.607595	0.137769
Fold2.Rep9	0.0968087	283	0	1	0.736905	0.649036	0.96	0.0882353	0.911765	0.457627	0.436364	0.96	0.6	0.0948119
Fold2.Rep9	0.0741387	288	0	1	0.736905	0.649036	0.96	0.0588235	0.941176	0.440678	0.428571	0.96	0.592593	0.0423405
Fold2.Rep9	0.0557181	290	0	1	0.736905	0.649036	1	0.0588235	0.941176	0.457627	0.438596	1	0.609756	0.160623
Fold2.Rep9	0.0332418	293	0	1	0.736905	0.649036	1	0.0294118	0.970588	0.440678	0.431034	1	0.60241	0.112594
Fold2.Rep9	0.0229854	295	0	1	0.736905	0.649036	1	0	1	0.423729	0.423729	1	0.595238	0
Fold2.Rep9	0.759649	2	0	0.001	0.736905	0.561932	0.04	1	0	0.59322	1	0.04	0.0769231	0.153128
Fold2.Rep9	0.74971	7	0	0.001	0.736905	0.561932	0.08	1	0	0.610169	1	0.08	0.148148	0.218447
Fold2.Rep9	0.686921	10	0	0.001	0.736905	0.561932	0.08	0.970588	0.0294118	0.59322	0.666667	0.08	0.142857	0.11379
Fold2.Rep9	0.681071	13	0	0.001	0.736905	0.561932	0.12	0.970588	0.0294118	0.610169	0.75	0.12	0.206897	0.178061
Fold2.Rep9	0.61129	15	0	0.001	0.736905	0.561932	0.16	0.970588	0.0294118	0.627119	0.8	0.16	0.266667	0.231703
Fold2.Rep9	0.60914	17	0	0.001	0.736905	0.561932	0.2	0.970588	0.0294118	0.644068	0.833333	0.2	0.322581	0.278898
Fold2.Rep9	0.608361	23	0	0.001	0.736905	0.561932	0.2	0.941176	0.0588235	0.627119	0.714286	0.2	0.3125	0.215735
Fold2.Rep9	0.600921	28	0	0.001	0.736905	0.561932	0.24	0.941176	0.0588235	0.644068	0.75	0.24	0.363636	0.261506
Fold2.Rep9	0.598212	36	0	0.001	0.736905	0.561932	0.24	0.911765	0.0882353	0.627119	0.666667	0.24	0.352941	0.208581
Fold2.Rep9	0.585847	37	0	0.001	0.736905	0.561932	0.24	0.882353	0.117647	0.610169	0.6	0.24	0.342857	0.161148
Fold2.Rep9	0.569106	44	0	0.001	0.736905	0.561932	0.28	0.882353	0.117647	0.627119	0.636364	0.28	0.388889	0.205993
Fold2.Rep9	0.566694	48	0	0.001	0.736905	0.561932	0.32	0.882353	0.117647	0.644068	0.666667	0.32	0.432432	0.248416
Fold2.Rep9	0.563104	52	0	0.001	0.736905	0.561932	0.36	0.882353	0.117647	0.661017	0.692308	0.36	0.473684	0.28894
Fold2.Rep9	0.56241	58	0	0.001	0.736905	0.561932	0.36	0.852941	0.147059	0.644068	0.642857	0.36	0.461538	0.247343
Fold2.Rep9	0.54983	68	0	0.001	0.736905	0.561932	0.4	0.852941	0.147059	0.661017	0.666667	0.4	0.5	0.28705
Fold2.Rep9	0.545207	73	0	0.001	0.736905	0.561932	0.44	0.852941	0.147059	0.677966	0.6875	0.44	0.536585	0.325608
Fold2.Rep9	0.522573	79	0	0.001	0.736905	0.561932	0.48	0.852941	0.147059	0.694915	0.705882	0.48	0.571429	0.363269
Fold2.Rep9	0.522108	80	0	0.001	0.736905	0.561932	0.52	0.852941	0.147059	0.711864	0.722222	0.52	0.604651	0.400241
Fold2.Rep9	0.502165	81	0	0.001	0.736905	0.561932	0.56	0.852941	0.147059	0.728814	0.736842	0.56	0.636364	0.436708
Fold2.Rep9	0.502062	88	0	0.001	0.736905	0.561932	0.56	0.823529	0.176471	0.711864	0.7	0.56	0.622222	0.400369
Fold2.Rep9	0.498032	89	0	0.001	0.736905	0.561932	0.6	0.823529	0.176471	0.728814	0.714286	0.6	0.652174	0.437111
Fold2.Rep9	0.470503	98	0	0.001	0.736905	0.561932	0.64	0.823529	0.176471	0.745763	0.727273	0.64	0.680851	0.473669
Fold2.Rep9	0.460737	104	0	0.001	0.736905	0.561932	0.68	0.823529	0.176471	0.762712	0.73913	0.68	0.708333	0.510175
Fold2.Rep9	0.439874	113	0	0.001	0.736905	0.561932	0.72	0.823529	0.176471	0.779661	0.75	0.72	0.734694	0.546755
Fold2.Rep9	0.439762	115	0	0.001	0.736905	0.561932	0.76	0.823529	0.176471	0.79661	0.76	0.76	0.76	0.583529
Fold2.Rep9	0.432098	120	0	0.001	0.736905	0.561932	0.76	0.794118	0.205882	0.779661	0.730769	0.76	0.745098	0.551528
Fold2.Rep9	0.4211	125	0	0.001	0.736905	0.561932	0.76	0.764706	0.235294	0.762712	0.703704	0.76	0.730769	0.520437
Fold2.Rep9	0.411728	127	0	0.001	0.736905	0.561932	0.76	0.735294	0.264706	0.745763	0.678571	0.76	0.716981	0.490132
Fold2.Rep9	0.409033	129	0	0.001	0.736905	0.561932	0.76	0.705882	0.294118	0.728814	0.655172	0.76	0.703704	0.460496
Fold2.Rep9	0.386029	130	0	0.001	0.736905	0.561932	0.76	0.676471	0.323529	0.711864	0.633333	0.76	0.690909	0.431425
Fold2.Rep9	0.385915	162	0	0.001	0.736905	0.561932	0.76	0.647059	0.352941	0.694915	0.612903	0.76	0.678571	0.402816
Fold2.Rep9	0.38065	163	0	0.001	0.736905	0.561932	0.76	0.617647	0.382353	0.677966	0.59375	0.76	0.666667	0.374575
Fold2.Rep9	0.378252	166	0	0.001	0.736905	0.561932	0.8	0.617647	0.382353	0.694915	0.606061	0.8	0.689655	0.415695
Fold2.Rep9	0.377168	168	0	0.001	0.736905	0.561932	0.8	0.588235	0.411765	0.677966	0.588235	0.8	0.677966	0.388235
Fold2.Rep9	0.346118	169	0	0.001	0.736905	0.561932	0.8	0.558824	0.441176	0.661017	0.571429	0.8	0.666667	0.360953
Fold2.Rep9	0.336026	173	0	0.001	0.736905	0.561932	0.8	0.529412	0.470588	0.644068	0.555556	0.8	0.655738	0.333759
Fold2.Rep9	0.335781	175	0	0.001	0.736905	0.561932	0.8	0.5	0.5	0.627119	0.540541	0.8	0.645161	0.306562
Fold2.Rep9	0.330192	188	0	0.001	0.736905	0.561932	0.8	0.470588	0.529412	0.610169	0.526316	0.8	0.634921	0.279265
Fold2.Rep9	0.324028	190	0	0.001	0.736905	0.561932	0.8	0.441176	0.558824	0.59322	0.512821	0.8	0.625	0.251766
Fold2.Rep9	0.312384	191	0	0.001	0.736905	0.561932	0.84	0.441176	0.558824	0.610169	0.525	0.84	0.646154	0.297359
Fold2.Rep9	0.305334	205	0	0.001	0.736905	0.561932	0.84	0.411765	0.588235	0.59322	0.512195	0.84	0.636364	0.270194
Fold2.Rep9	0.293235	206	0	0.001	0.736905	0.561932	0.88	0.411765	0.588235	0.610169	0.52381	0.88	0.656716	0.318341
Fold2.Rep9	0.251735	209	0	0.001	0.736905	0.561932	0.88	0.382353	0.617647	0.59322	0.511628	0.88	0.647059	0.291609
Fold2.Rep9	0.248513	216	0	0.001	0.736905	0.561932	0.92	0.382353	0.617647	0.610169	0.522727	0.92	0.666667	0.343124
Fold2.Rep9	0.235958	218	0	0.001	0.736905	0.561932	0.96	0.382353	0.617647	0.627119	0.533333	0.96	0.685714	0.397661
Fold2.Rep9	0.217606	219	0	0.001	0.736905	0.561932	0.96	0.352941	0.647059	0.610169	0.521739	0.96	0.676056	0.373097
Fold2.Rep9	0.201659	223	0	0.001	0.736905	0.561932	0.96	0.323529	0.676471	0.59322	0.510638	0.96	0.666667	0.348071
Fold2.Rep9	0.190286	232	0	0.001	0.736905	0.561932	0.96	0.294118	0.705882	0.576271	0.5	0.96	0.657534	0.322424
Fold2.Rep9	0.18969	242	0	0.001	0.736905	0.561932	0.96	0.264706	0.735294	0.559322	0.489796	0.96	0.648649	0.295955
Fold2.Rep9	0.184562	244	0	0.001	0.736905	0.561932	0.96	0.235294	0.764706	0.542373	0.48	0.96	0.64	0.268406
Fold2.Rep9	0.183406	257	0	0.001	0.736905	0.561932	0.96	0.205882	0.794118	0.525424	0.470588	0.96	0.631579	0.239431
Fold2.Rep9	0.172868	274	0	0.001	0.736905	0.561932	0.96	0.176471	0.823529	0.508475	0.461538	0.96	0.623377	0.208544
Fold2.Rep9	0.171686	277	0	0.001	0.736905	0.561932	0.96	0.147059	0.852941	0.491525	0.45283	0.96	0.615385	0.175032
Fold2.Rep9	0.13436	278	0	0.001	0.736905	0.561932	0.96	0.117647	0.882353	0.474576	0.444444	0.96	0.607595	0.137769
Fold2.Rep9	0.134171	283	0	0.001	0.736905	0.561932	0.96	0.0882353	0.911765	0.457627	0.436364	0.96	0.6	0.0948119
Fold2.Rep9	0.122217	288	0	0.001	0.736905	0.561932	1	0.0882353	0.911765	0.474576	0.446429	1	0.617284	0.198471
Fold2.Rep9	0.0918531	290	0	0.001	0.736905	0.561932	1	0.0588235	0.941176	0.457627	0.438596	1	0.609756	0.160623
Fold2.Rep9	0.0794147	293	0	0.001	0.736905	0.561932	1	0.0294118	0.970588	0.440678	0.431034	1	0.60241	0.112594
Fold2.Rep9	0.0731822	295	0	0.001	0.736905	0.561932	1	0	1	0.423729	0.423729	1	0.595238	0
Fold2.Rep9	0.714134	2	0	0.0535789	0.752381	0.607087	0.04	1	0	0.59322	1	0.04	0.0769231	0.153128
Fold2.Rep9	0.711951	7	0	0.0535789	0.752381	0.607087	0.08	1	0	0.610169	1	0.08	0.148148	0.218447
Fold2.Rep9	0.642271	10	0	0.0535789	0.752381	0.607087	0.12	1	0	0.627119	1	0.12	0.214286	0.269921
Fold2.Rep9	0.64109	13	0	0.0535789	0.752381	0.607087	0.12	0.970588	0.0294118	0.610169	0.75	0.12	0.206897	0.178061
Fold2.Rep9	0.596584	15	0	0.0535789	0.752381	0.607087	0.16	0.970588	0.0294118	0.627119	0.8	0.16	0.266667	0.231703
Fold2.Rep9	0.580421	17	0	0.0535789	0.752381	0.607087	0.16	0.941176	0.0588235	0.610169	0.666667	0.16	0.258065	0.165415
Fold2.Rep9	0.577825	23	0	0.0535789	0.752381	0.607087	0.2	0.941176	0.0588235	0.627119	0.714286	0.2	0.3125	0.215735
Fold2.Rep9	0.561639	28	0	0.0535789	0.752381	0.607087	0.2	0.911765	0.0882353	0.610169	0.625	0.2	0.30303	0.161318
Fold2.Rep9	0.555604	36	0	0.0535789	0.752381	0.607087	0.24	0.911765	0.0882353	0.627119	0.666667	0.24	0.352941	0.208581
Fold2.Rep9	0.554927	37	0	0.0535789	0.752381	0.607087	0.28	0.911765	0.0882353	0.644068	0.7	0.28	0.4	0.252569
Fold2.Rep9	0.544162	44	0	0.0535789	0.752381	0.607087	0.32	0.911765	0.0882353	0.661017	0.727273	0.32	0.444444	0.294063
Fold2.Rep9	0.537765	48	0	0.0535789	0.752381	0.607087	0.32	0.882353	0.117647	0.644068	0.666667	0.32	0.432432	0.248416
Fold2.Rep9	0.53671	52	0	0.0535789	0.752381	0.607087	0.36	0.882353	0.117647	0.661017	0.692308	0.36	0.473684	0.28894
Fold2.Rep9	0.529195	58	0	0.0535789	0.752381	0.607087	0.36	0.852941	0.147059	0.644068	0.642857	0.36	0.461538	0.247343
Fold2.Rep9	0.520567	68	0	0.0535789	0.752381	0.607087	0.4	0.852941	0.147059	0.661017	0.666667	0.4	0.5	0.28705
Fold2.Rep9	0.50456	73	0	0.0535789	0.752381	0.607087	0.44	0.852941	0.147059	0.677966	0.6875	0.44	0.536585	0.325608
Fold2.Rep9	0.503737	79	0	0.0535789	0.752381	0.607087	0.48	0.852941	0.147059	0.694915	0.705882	0.48	0.571429	0.363269
Fold2.Rep9	0.502719	80	0	0.0535789	0.752381	0.607087	0.52	0.852941	0.147059	0.711864	0.722222	0.52	0.604651	0.400241
Fold2.Rep9	0.492825	81	0	0.0535789	0.752381	0.607087	0.56	0.852941	0.147059	0.728814	0.736842	0.56	0.636364	0.436708
Fold2.Rep9	0.492314	88	0	0.0535789	0.752381	0.607087	0.6	0.852941	0.147059	0.745763	0.75	0.6	0.666667	0.472829
Fold2.Rep9	0.473438	89	0	0.0535789	0.752381	0.607087	0.6	0.823529	0.176471	0.728814	0.714286	0.6	0.652174	0.437111
Fold2.Rep9	0.473323	98	0	0.0535789	0.752381	0.607087	0.64	0.823529	0.176471	0.745763	0.727273	0.64	0.680851	0.473669
Fold2.Rep9	0.472656	104	0	0.0535789	0.752381	0.607087	0.68	0.823529	0.176471	0.762712	0.73913	0.68	0.708333	0.510175
Fold2.Rep9	0.460397	113	0	0.0535789	0.752381	0.607087	0.72	0.823529	0.176471	0.779661	0.75	0.72	0.734694	0.546755
Fold2.Rep9	0.456522	115	0	0.0535789	0.752381	0.607087	0.76	0.823529	0.176471	0.79661	0.76	0.76	0.76	0.583529
Fold2.Rep9	0.438086	120	0	0.0535789	0.752381	0.607087	0.76	0.794118	0.205882	0.779661	0.730769	0.76	0.745098	0.551528
Fold2.Rep9	0.428282	125	0	0.0535789	0.752381	0.607087	0.76	0.764706	0.235294	0.762712	0.703704	0.76	0.730769	0.520437
Fold2.Rep9	0.421271	127	0	0.0535789	0.752381	0.607087	0.76	0.735294	0.264706	0.745763	0.678571	0.76	0.716981	0.490132
Fold2.Rep9	0.419521	129	0	0.0535789	0.752381	0.607087	0.76	0.705882	0.294118	0.728814	0.655172	0.76	0.703704	0.460496
Fold2.Rep9	0.40131	130	0	0.0535789	0.752381	0.607087	0.76	0.676471	0.323529	0.711864	0.633333	0.76	0.690909	0.431425
Fold2.Rep9	0.397408	162	0	0.0535789	0.752381	0.607087	0.76	0.647059	0.352941	0.694915	0.612903	0.76	0.678571	0.402816
Fold2.Rep9	0.379747	163	0	0.0535789	0.752381	0.607087	0.76	0.617647	0.382353	0.677966	0.59375	0.76	0.666667	0.374575
Fold2.Rep9	0.378937	166	0	0.0535789	0.752381	0.607087	0.8	0.617647	0.382353	0.694915	0.606061	0.8	0.689655	0.415695
Fold2.Rep9	0.374787	168	0	0.0535789	0.752381	0.607087	0.8	0.588235	0.411765	0.677966	0.588235	0.8	0.677966	0.388235
Fold2.Rep9	0.368006	169	0	0.0535789	0.752381	0.607087	0.8	0.558824	0.441176	0.661017	0.571429	0.8	0.666667	0.360953
Fold2.Rep9	0.347983	173	0	0.0535789	0.752381	0.607087	0.8	0.529412	0.470588	0.644068	0.555556	0.8	0.655738	0.333759
Fold2.Rep9	0.338684	175	0	0.0535789	0.752381	0.607087	0.84	0.529412	0.470588	0.661017	0.567568	0.84	0.677419	0.377492
Fold2.Rep9	0.337285	188	0	0.0535789	0.752381	0.607087	0.84	0.5	0.5	0.644068	0.552632	0.84	0.666667	0.350903
Fold2.Rep9	0.333605	190	0	0.0535789	0.752381	0.607087	0.84	0.470588	0.529412	0.627119	0.538462	0.84	0.65625	0.324225
Fold2.Rep9	0.315663	191	0	0.0535789	0.752381	0.607087	0.88	0.470588	0.529412	0.644068	0.55	0.88	0.676923	0.370766
Fold2.Rep9	0.312602	205	0	0.0535789	0.752381	0.607087	0.88	0.441176	0.558824	0.627119	0.536585	0.88	0.666667	0.344687
Fold2.Rep9	0.310399	206	0	0.0535789	0.752381	0.607087	0.88	0.411765	0.588235	0.610169	0.52381	0.88	0.656716	0.318341
Fold2.Rep9	0.280247	209	0	0.0535789	0.752381	0.607087	0.88	0.382353	0.617647	0.59322	0.511628	0.88	0.647059	0.291609
Fold2.Rep9	0.276154	216	0	0.0535789	0.752381	0.607087	0.92	0.382353	0.617647	0.610169	0.522727	0.92	0.666667	0.343124
Fold2.Rep9	0.258072	218	0	0.0535789	0.752381	0.607087	0.92	0.352941	0.647059	0.59322	0.511111	0.92	0.657143	0.317036
Fold2.Rep9	0.253642	219	0	0.0535789	0.752381	0.607087	0.92	0.323529	0.676471	0.576271	0.5	0.92	0.647887	0.290342
Fold2.Rep9	0.252154	223	0	0.0535789	0.752381	0.607087	0.96	0.323529	0.676471	0.59322	0.510638	0.96	0.666667	0.348071
Fold2.Rep9	0.227323	232	0	0.0535789	0.752381	0.607087	0.96	0.294118	0.705882	0.576271	0.5	0.96	0.657534	0.322424
Fold2.Rep9	0.223187	242	0	0.0535789	0.752381	0.607087	0.96	0.264706	0.735294	0.559322	0.489796	0.96	0.648649	0.295955
Fold2.Rep9	0.199973	244	0	0.0535789	0.752381	0.607087	0.96	0.235294	0.764706	0.542373	0.48	0.96	0.64	0.268406
Fold2.Rep9	0.199701	257	0	0.0535789	0.752381	0.607087	0.96	0.205882	0.794118	0.525424	0.470588	0.96	0.631579	0.239431
Fold2.Rep9	0.187744	274	0	0.0535789	0.752381	0.607087	0.96	0.176471	0.823529	0.508475	0.461538	0.96	0.623377	0.208544
Fold2.Rep9	0.187561	277	0	0.0535789	0.752381	0.607087	0.96	0.147059	0.852941	0.491525	0.45283	0.96	0.615385	0.175032
Fold2.Rep9	0.160859	278	0	0.0535789	0.752381	0.607087	1	0.147059	0.852941	0.508475	0.462963	1	0.632911	0.260927
Fold2.Rep9	0.160299	283	0	0.0535789	0.752381	0.607087	1	0.117647	0.882353	0.491525	0.454545	1	0.625	0.231249
Fold2.Rep9	0.153435	288	0	0.0535789	0.752381	0.607087	1	0.0882353	0.911765	0.474576	0.446429	1	0.617284	0.198471
Fold2.Rep9	0.114843	290	0	0.0535789	0.752381	0.607087	1	0.0588235	0.941176	0.457627	0.438596	1	0.609756	0.160623
Fold2.Rep9	0.106754	293	0	0.0535789	0.752381	0.607087	1	0.0294118	0.970588	0.440678	0.431034	1	0.60241	0.112594
Fold2.Rep9	0.103385	295	0	0.0535789	0.752381	0.607087	1	0	1	0.423729	0.423729	1	0.595238	0
Fold2.Rep9	0.688314	2	0	0.106158	0.760714	0.615274	0.04	1	0	0.59322	1	0.04	0.0769231	0.153128
Fold2.Rep9	0.682237	7	0	0.106158	0.760714	0.615274	0.08	1	0	0.610169	1	0.08	0.148148	0.218447
Fold2.Rep9	0.617502	10	0	0.106158	0.760714	0.615274	0.12	1	0	0.627119	1	0.12	0.214286	0.269921
Fold2.Rep9	0.611354	13	0	0.106158	0.760714	0.615274	0.12	0.970588	0.0294118	0.610169	0.75	0.12	0.206897	0.178061
Fold2.Rep9	0.58853	15	0	0.106158	0.760714	0.615274	0.16	0.970588	0.0294118	0.627119	0.8	0.16	0.266667	0.231703
Fold2.Rep9	0.5628	17	0	0.106158	0.760714	0.615274	0.16	0.941176	0.0588235	0.610169	0.666667	0.16	0.258065	0.165415
Fold2.Rep9	0.556039	23	0	0.106158	0.760714	0.615274	0.2	0.941176	0.0588235	0.627119	0.714286	0.2	0.3125	0.215735
Fold2.Rep9	0.547069	28	0	0.106158	0.760714	0.615274	0.24	0.941176	0.0588235	0.644068	0.75	0.24	0.363636	0.261506
Fold2.Rep9	0.546835	36	0	0.106158	0.760714	0.615274	0.24	0.911765	0.0882353	0.627119	0.666667	0.24	0.352941	0.208581
Fold2.Rep9	0.543703	37	0	0.106158	0.760714	0.615274	0.28	0.911765	0.0882353	0.644068	0.7	0.28	0.4	0.252569
Fold2.Rep9	0.527295	44	0	0.106158	0.760714	0.615274	0.32	0.911765	0.0882353	0.661017	0.727273	0.32	0.444444	0.294063
Fold2.Rep9	0.518088	48	0	0.106158	0.760714	0.615274	0.36	0.911765	0.0882353	0.677966	0.75	0.36	0.486486	0.333628
Fold2.Rep9	0.511288	52	0	0.106158	0.760714	0.615274	0.36	0.882353	0.117647	0.661017	0.692308	0.36	0.473684	0.28894
Fold2.Rep9	0.507327	58	0	0.106158	0.760714	0.615274	0.36	0.852941	0.147059	0.644068	0.642857	0.36	0.461538	0.247343
Fold2.Rep9	0.506491	68	0	0.106158	0.760714	0.615274	0.4	0.852941	0.147059	0.661017	0.666667	0.4	0.5	0.28705
Fold2.Rep9	0.500999	73	0	0.106158	0.760714	0.615274	0.44	0.852941	0.147059	0.677966	0.6875	0.44	0.536585	0.325608
Fold2.Rep9	0.493664	79	0	0.106158	0.760714	0.615274	0.48	0.852941	0.147059	0.694915	0.705882	0.48	0.571429	0.363269
Fold2.Rep9	0.491508	80	0	0.106158	0.760714	0.615274	0.52	0.852941	0.147059	0.711864	0.722222	0.52	0.604651	0.400241
Fold2.Rep9	0.489874	81	0	0.106158	0.760714	0.615274	0.56	0.852941	0.147059	0.728814	0.736842	0.56	0.636364	0.436708
Fold2.Rep9	0.488176	88	0	0.106158	0.760714	0.615274	0.6	0.852941	0.147059	0.745763	0.75	0.6	0.666667	0.472829
Fold2.Rep9	0.470358	89	0	0.106158	0.760714	0.615274	0.64	0.852941	0.147059	0.762712	0.761905	0.64	0.695652	0.508748
Fold2.Rep9	0.464847	98	0	0.106158	0.760714	0.615274	0.68	0.852941	0.147059	0.779661	0.772727	0.68	0.723404	0.544599
Fold2.Rep9	0.458993	104	0	0.106158	0.760714	0.615274	0.72	0.852941	0.147059	0.79661	0.782609	0.72	0.75	0.580503
Fold2.Rep9	0.455667	113	0	0.106158	0.760714	0.615274	0.72	0.823529	0.176471	0.779661	0.75	0.72	0.734694	0.546755
Fold2.Rep9	0.452287	115	0	0.106158	0.760714	0.615274	0.76	0.823529	0.176471	0.79661	0.76	0.76	0.76	0.583529
Fold2.Rep9	0.448631	120	0	0.106158	0.760714	0.615274	0.76	0.794118	0.205882	0.779661	0.730769	0.76	0.745098	0.551528
Fold2.Rep9	0.433418	125	0	0.106158	0.760714	0.615274	0.76	0.764706	0.235294	0.762712	0.703704	0.76	0.730769	0.520437
Fold2.Rep9	0.422981	127	0	0.106158	0.760714	0.615274	0.76	0.735294	0.264706	0.745763	0.678571	0.76	0.716981	0.490132
Fold2.Rep9	0.412401	129	0	0.106158	0.760714	0.615274	0.76	0.705882	0.294118	0.728814	0.655172	0.76	0.703704	0.460496
Fold2.Rep9	0.410608	130	0	0.106158	0.760714	0.615274	0.76	0.676471	0.323529	0.711864	0.633333	0.76	0.690909	0.431425
Fold2.Rep9	0.398333	162	0	0.106158	0.760714	0.615274	0.76	0.647059	0.352941	0.694915	0.612903	0.76	0.678571	0.402816
Fold2.Rep9	0.382963	163	0	0.106158	0.760714	0.615274	0.76	0.617647	0.382353	0.677966	0.59375	0.76	0.666667	0.374575
Fold2.Rep9	0.381513	166	0	0.106158	0.760714	0.615274	0.76	0.588235	0.411765	0.661017	0.575758	0.76	0.655172	0.346608
Fold2.Rep9	0.37968	168	0	0.106158	0.760714	0.615274	0.8	0.588235	0.411765	0.677966	0.588235	0.8	0.677966	0.388235
Fold2.Rep9	0.37155	169	0	0.106158	0.760714	0.615274	0.8	0.558824	0.441176	0.661017	0.571429	0.8	0.666667	0.360953
Fold2.Rep9	0.359945	173	0	0.106158	0.760714	0.615274	0.8	0.529412	0.470588	0.644068	0.555556	0.8	0.655738	0.333759
Fold2.Rep9	0.348373	175	0	0.106158	0.760714	0.615274	0.84	0.529412	0.470588	0.661017	0.567568	0.84	0.677419	0.377492
Fold2.Rep9	0.345284	188	0	0.106158	0.760714	0.615274	0.84	0.5	0.5	0.644068	0.552632	0.84	0.666667	0.350903
Fold2.Rep9	0.341932	190	0	0.106158	0.760714	0.615274	0.84	0.470588	0.529412	0.627119	0.538462	0.84	0.65625	0.324225
Fold2.Rep9	0.327735	191	0	0.106158	0.760714	0.615274	0.88	0.470588	0.529412	0.644068	0.55	0.88	0.676923	0.370766
Fold2.Rep9	0.322223	205	0	0.106158	0.760714	0.615274	0.88	0.441176	0.558824	0.627119	0.536585	0.88	0.666667	0.344687
Fold2.Rep9	0.301632	206	0	0.106158	0.760714	0.615274	0.92	0.441176	0.558824	0.644068	0.547619	0.92	0.686567	0.394076
Fold2.Rep9	0.300855	209	0	0.106158	0.760714	0.615274	0.92	0.411765	0.588235	0.627119	0.534884	0.92	0.676471	0.368761
Fold2.Rep9	0.297497	216	0	0.106158	0.760714	0.615274	0.92	0.382353	0.617647	0.610169	0.522727	0.92	0.666667	0.343124
Fold2.Rep9	0.288877	218	0	0.106158	0.760714	0.615274	0.92	0.352941	0.647059	0.59322	0.511111	0.92	0.657143	0.317036
Fold2.Rep9	0.281896	219	0	0.106158	0.760714	0.615274	0.92	0.323529	0.676471	0.576271	0.5	0.92	0.647887	0.290342
Fold2.Rep9	0.257956	223	0	0.106158	0.760714	0.615274	0.92	0.294118	0.705882	0.559322	0.489362	0.92	0.638889	0.262859
Fold2.Rep9	0.257951	232	0	0.106158	0.760714	0.615274	0.96	0.294118	0.705882	0.576271	0.5	0.96	0.657534	0.322424
Fold2.Rep9	0.250378	242	0	0.106158	0.760714	0.615274	0.96	0.264706	0.735294	0.559322	0.489796	0.96	0.648649	0.295955
Fold2.Rep9	0.217811	244	0	0.106158	0.760714	0.615274	0.96	0.235294	0.764706	0.542373	0.48	0.96	0.64	0.268406
Fold2.Rep9	0.208898	257	0	0.106158	0.760714	0.615274	0.96	0.205882	0.794118	0.525424	0.470588	0.96	0.631579	0.239431
Fold2.Rep9	0.202031	274	0	0.106158	0.760714	0.615274	0.96	0.176471	0.823529	0.508475	0.461538	0.96	0.623377	0.208544
Fold2.Rep9	0.196039	277	0	0.106158	0.760714	0.615274	0.96	0.147059	0.852941	0.491525	0.45283	0.96	0.615385	0.175032
Fold2.Rep9	0.187443	278	0	0.106158	0.760714	0.615274	1	0.147059	0.852941	0.508475	0.462963	1	0.632911	0.260927
Fold2.Rep9	0.179295	283	0	0.106158	0.760714	0.615274	1	0.117647	0.882353	0.491525	0.454545	1	0.625	0.231249
Fold2.Rep9	0.168685	288	0	0.106158	0.760714	0.615274	1	0.0882353	0.911765	0.474576	0.446429	1	0.617284	0.198471
Fold2.Rep9	0.136001	290	0	0.106158	0.760714	0.615274	1	0.0588235	0.941176	0.457627	0.438596	1	0.609756	0.160623
Fold2.Rep9	0.126889	293	0	0.106158	0.760714	0.615274	1	0.0294118	0.970588	0.440678	0.431034	1	0.60241	0.112594
Fold2.Rep9	0.124848	295	0	0.106158	0.760714	0.615274	1	0	1	0.423729	0.423729	1	0.595238	0
Fold2.Rep9	0.670804	2	0	0.158737	0.761905	0.616515	0.04	1	0	0.59322	1	0.04	0.0769231	0.153128
Fold2.Rep9	0.657774	7	0	0.158737	0.761905	0.616515	0.08	1	0	0.610169	1	0.08	0.148148	0.218447
Fold2.Rep9	0.599232	10	0	0.158737	0.761905	0.616515	0.12	1	0	0.627119	1	0.12	0.214286	0.269921
Fold2.Rep9	0.589845	13	0	0.158737	0.761905	0.616515	0.12	0.970588	0.0294118	0.610169	0.75	0.12	0.206897	0.178061
Fold2.Rep9	0.581832	15	0	0.158737	0.761905	0.616515	0.16	0.970588	0.0294118	0.627119	0.8	0.16	0.266667	0.231703
Fold2.Rep9	0.549701	17	0	0.158737	0.761905	0.616515	0.16	0.941176	0.0588235	0.610169	0.666667	0.16	0.258065	0.165415
Fold2.Rep9	0.540169	23	0	0.158737	0.761905	0.616515	0.2	0.941176	0.0588235	0.627119	0.714286	0.2	0.3125	0.215735
Fold2.Rep9	0.540163	28	0	0.158737	0.761905	0.616515	0.24	0.941176	0.0588235	0.644068	0.75	0.24	0.363636	0.261506
Fold2.Rep9	0.536443	36	0	0.158737	0.761905	0.616515	0.24	0.911765	0.0882353	0.627119	0.666667	0.24	0.352941	0.208581
Fold2.Rep9	0.533008	37	0	0.158737	0.761905	0.616515	0.28	0.911765	0.0882353	0.644068	0.7	0.28	0.4	0.252569
Fold2.Rep9	0.519654	44	0	0.158737	0.761905	0.616515	0.32	0.911765	0.0882353	0.661017	0.727273	0.32	0.444444	0.294063
Fold2.Rep9	0.507055	48	0	0.158737	0.761905	0.616515	0.36	0.911765	0.0882353	0.677966	0.75	0.36	0.486486	0.333628
Fold2.Rep9	0.502995	52	0	0.158737	0.761905	0.616515	0.4	0.911765	0.0882353	0.694915	0.769231	0.4	0.526316	0.371694
Fold2.Rep9	0.499493	58	0	0.158737	0.761905	0.616515	0.4	0.882353	0.117647	0.677966	0.714286	0.4	0.512821	0.327968
Fold2.Rep9	0.495493	68	0	0.158737	0.761905	0.616515	0.44	0.882353	0.117647	0.694915	0.733333	0.44	0.55	0.365821
Fold2.Rep9	0.490182	73	0	0.158737	0.761905	0.616515	0.48	0.882353	0.117647	0.711864	0.75	0.48	0.585366	0.402761
Fold2.Rep9	0.488626	79	0	0.158737	0.761905	0.616515	0.48	0.852941	0.147059	0.694915	0.705882	0.48	0.571429	0.363269
Fold2.Rep9	0.488035	80	0	0.158737	0.761905	0.616515	0.52	0.852941	0.147059	0.711864	0.722222	0.52	0.604651	0.400241
Fold2.Rep9	0.487058	81	0	0.158737	0.761905	0.616515	0.56	0.852941	0.147059	0.728814	0.736842	0.56	0.636364	0.436708
Fold2.Rep9	0.484233	88	0	0.158737	0.761905	0.616515	0.6	0.852941	0.147059	0.745763	0.75	0.6	0.666667	0.472829
Fold2.Rep9	0.465283	89	0	0.158737	0.761905	0.616515	0.64	0.852941	0.147059	0.762712	0.761905	0.64	0.695652	0.508748
Fold2.Rep9	0.4584	98	0	0.158737	0.761905	0.616515	0.68	0.852941	0.147059	0.779661	0.772727	0.68	0.723404	0.544599
Fold2.Rep9	0.452805	104	0	0.158737	0.761905	0.616515	0.68	0.823529	0.176471	0.762712	0.73913	0.68	0.708333	0.510175
Fold2.Rep9	0.446551	113	0	0.158737	0.761905	0.616515	0.72	0.823529	0.176471	0.779661	0.75	0.72	0.734694	0.546755
Fold2.Rep9	0.446134	115	0	0.158737	0.761905	0.616515	0.76	0.823529	0.176471	0.79661	0.76	0.76	0.76	0.583529
Fold2.Rep9	0.442925	120	0	0.158737	0.761905	0.616515	0.76	0.794118	0.205882	0.779661	0.730769	0.76	0.745098	0.551528
Fold2.Rep9	0.435363	125	0	0.158737	0.761905	0.616515	0.76	0.764706	0.235294	0.762712	0.703704	0.76	0.730769	0.520437
Fold2.Rep9	0.424091	127	0	0.158737	0.761905	0.616515	0.76	0.735294	0.264706	0.745763	0.678571	0.76	0.716981	0.490132
Fold2.Rep9	0.41572	129	0	0.158737	0.761905	0.616515	0.76	0.705882	0.294118	0.728814	0.655172	0.76	0.703704	0.460496
Fold2.Rep9	0.407173	130	0	0.158737	0.761905	0.616515	0.76	0.676471	0.323529	0.711864	0.633333	0.76	0.690909	0.431425
Fold2.Rep9	0.397207	162	0	0.158737	0.761905	0.616515	0.76	0.647059	0.352941	0.694915	0.612903	0.76	0.678571	0.402816
Fold2.Rep9	0.391399	163	0	0.158737	0.761905	0.616515	0.76	0.617647	0.382353	0.677966	0.59375	0.76	0.666667	0.374575
Fold2.Rep9	0.383198	166	0	0.158737	0.761905	0.616515	0.76	0.588235	0.411765	0.661017	0.575758	0.76	0.655172	0.346608
Fold2.Rep9	0.379762	168	0	0.158737	0.761905	0.616515	0.8	0.588235	0.411765	0.677966	0.588235	0.8	0.677966	0.388235
Fold2.Rep9	0.371023	169	0	0.158737	0.761905	0.616515	0.8	0.558824	0.441176	0.661017	0.571429	0.8	0.666667	0.360953
Fold2.Rep9	0.370384	173	0	0.158737	0.761905	0.616515	0.8	0.529412	0.470588	0.644068	0.555556	0.8	0.655738	0.333759
Fold2.Rep9	0.352924	175	0	0.158737	0.761905	0.616515	0.84	0.529412	0.470588	0.661017	0.567568	0.84	0.677419	0.377492
Fold2.Rep9	0.351489	188	0	0.158737	0.761905	0.616515	0.84	0.5	0.5	0.644068	0.552632	0.84	0.666667	0.350903
Fold2.Rep9	0.349943	190	0	0.158737	0.761905	0.616515	0.84	0.470588	0.529412	0.627119	0.538462	0.84	0.65625	0.324225
Fold2.Rep9	0.335161	191	0	0.158737	0.761905	0.616515	0.88	0.470588	0.529412	0.644068	0.55	0.88	0.676923	0.370766
Fold2.Rep9	0.33108	205	0	0.158737	0.761905	0.616515	0.88	0.441176	0.558824	0.627119	0.536585	0.88	0.666667	0.344687
Fold2.Rep9	0.320019	206	0	0.158737	0.761905	0.616515	0.92	0.441176	0.558824	0.644068	0.547619	0.92	0.686567	0.394076
Fold2.Rep9	0.314654	209	0	0.158737	0.761905	0.616515	0.92	0.411765	0.588235	0.627119	0.534884	0.92	0.676471	0.368761
Fold2.Rep9	0.310008	216	0	0.158737	0.761905	0.616515	0.92	0.382353	0.617647	0.610169	0.522727	0.92	0.666667	0.343124
Fold2.Rep9	0.298497	218	0	0.158737	0.761905	0.616515	0.92	0.352941	0.647059	0.59322	0.511111	0.92	0.657143	0.317036
Fold2.Rep9	0.298251	219	0	0.158737	0.761905	0.616515	0.92	0.323529	0.676471	0.576271	0.5	0.92	0.647887	0.290342
Fold2.Rep9	0.280703	223	0	0.158737	0.761905	0.616515	0.92	0.294118	0.705882	0.559322	0.489362	0.92	0.638889	0.262859
Fold2.Rep9	0.270835	232	0	0.158737	0.761905	0.616515	0.92	0.264706	0.735294	0.542373	0.479167	0.92	0.630137	0.234354
Fold2.Rep9	0.263683	242	0	0.158737	0.761905	0.616515	0.96	0.264706	0.735294	0.559322	0.489796	0.96	0.648649	0.295955
Fold2.Rep9	0.231301	244	0	0.158737	0.761905	0.616515	0.96	0.235294	0.764706	0.542373	0.48	0.96	0.64	0.268406
Fold2.Rep9	0.217046	257	0	0.158737	0.761905	0.616515	0.96	0.205882	0.794118	0.525424	0.470588	0.96	0.631579	0.239431
Fold2.Rep9	0.214133	274	0	0.158737	0.761905	0.616515	0.96	0.176471	0.823529	0.508475	0.461538	0.96	0.623377	0.208544
Fold2.Rep9	0.207756	277	0	0.158737	0.761905	0.616515	1	0.176471	0.823529	0.525424	0.471698	1	0.641026	0.288515
Fold2.Rep9	0.205421	278	0	0.158737	0.761905	0.616515	1	0.147059	0.852941	0.508475	0.462963	1	0.632911	0.260927
Fold2.Rep9	0.194332	283	0	0.158737	0.761905	0.616515	1	0.117647	0.882353	0.491525	0.454545	1	0.625	0.231249
Fold2.Rep9	0.181441	288	0	0.158737	0.761905	0.616515	1	0.0882353	0.911765	0.474576	0.446429	1	0.617284	0.198471
Fold2.Rep9	0.154595	290	0	0.158737	0.761905	0.616515	1	0.0588235	0.941176	0.457627	0.438596	1	0.609756	0.160623
Fold2.Rep9	0.143284	293	0	0.158737	0.761905	0.616515	1	0.0294118	0.970588	0.440678	0.431034	1	0.60241	0.112594
Fold2.Rep9	0.141822	295	0	0.158737	0.761905	0.616515	1	0	1	0.423729	0.423729	1	0.595238	0
Fold2.Rep9	0.656738	2	0	0.211316	0.758333	0.615495	0.04	1	0	0.59322	1	0.04	0.0769231	0.153128
Fold2.Rep9	0.638119	7	0	0.211316	0.758333	0.615495	0.08	1	0	0.610169	1	0.08	0.148148	0.218447
Fold2.Rep9	0.584907	10	0	0.211316	0.758333	0.615495	0.12	1	0	0.627119	1	0.12	0.214286	0.269921
Fold2.Rep9	0.575857	13	0	0.211316	0.758333	0.615495	0.16	1	0	0.644068	1	0.16	0.275862	0.314498
Fold2.Rep9	0.573354	15	0	0.211316	0.758333	0.615495	0.16	0.970588	0.0294118	0.627119	0.8	0.16	0.266667	0.231703
Fold2.Rep9	0.539328	17	0	0.211316	0.758333	0.615495	0.16	0.941176	0.0588235	0.610169	0.666667	0.16	0.258065	0.165415
Fold2.Rep9	0.53411	23	0	0.211316	0.758333	0.615495	0.2	0.941176	0.0588235	0.627119	0.714286	0.2	0.3125	0.215735
Fold2.Rep9	0.528541	28	0	0.211316	0.758333	0.615495	0.2	0.911765	0.0882353	0.610169	0.625	0.2	0.30303	0.161318
Fold2.Rep9	0.52795	36	0	0.211316	0.758333	0.615495	0.24	0.911765	0.0882353	0.627119	0.666667	0.24	0.352941	0.208581
Fold2.Rep9	0.52369	37	0	0.211316	0.758333	0.615495	0.28	0.911765	0.0882353	0.644068	0.7	0.28	0.4	0.252569
Fold2.Rep9	0.513213	44	0	0.211316	0.758333	0.615495	0.32	0.911765	0.0882353	0.661017	0.727273	0.32	0.444444	0.294063
Fold2.Rep9	0.506698	48	0	0.211316	0.758333	0.615495	0.36	0.911765	0.0882353	0.677966	0.75	0.36	0.486486	0.333628
Fold2.Rep9	0.499129	52	0	0.211316	0.758333	0.615495	0.4	0.911765	0.0882353	0.694915	0.769231	0.4	0.526316	0.371694
Fold2.Rep9	0.493085	58	0	0.211316	0.758333	0.615495	0.44	0.911765	0.0882353	0.711864	0.785714	0.44	0.564103	0.408593
Fold2.Rep9	0.490924	68	0	0.211316	0.758333	0.615495	0.44	0.882353	0.117647	0.694915	0.733333	0.44	0.55	0.365821
Fold2.Rep9	0.486324	73	0	0.211316	0.758333	0.615495	0.48	0.882353	0.117647	0.711864	0.75	0.48	0.585366	0.402761
Fold2.Rep9	0.48313	79	0	0.211316	0.758333	0.615495	0.52	0.882353	0.117647	0.728814	0.764706	0.52	0.619048	0.439003
Fold2.Rep9	0.482235	80	0	0.211316	0.758333	0.615495	0.56	0.882353	0.117647	0.745763	0.777778	0.56	0.651163	0.474734
Fold2.Rep9	0.479126	81	0	0.211316	0.758333	0.615495	0.6	0.882353	0.117647	0.762712	0.789474	0.6	0.681818	0.510114
Fold2.Rep9	0.475946	88	0	0.211316	0.758333	0.615495	0.6	0.852941	0.147059	0.745763	0.75	0.6	0.666667	0.472829
Fold2.Rep9	0.459788	89	0	0.211316	0.758333	0.615495	0.64	0.852941	0.147059	0.762712	0.761905	0.64	0.695652	0.508748
Fold2.Rep9	0.457	98	0	0.211316	0.758333	0.615495	0.68	0.852941	0.147059	0.779661	0.772727	0.68	0.723404	0.544599
Fold2.Rep9	0.454238	104	0	0.211316	0.758333	0.615495	0.68	0.823529	0.176471	0.762712	0.73913	0.68	0.708333	0.510175
Fold2.Rep9	0.442367	113	0	0.211316	0.758333	0.615495	0.72	0.823529	0.176471	0.779661	0.75	0.72	0.734694	0.546755
Fold2.Rep9	0.436094	115	0	0.211316	0.758333	0.615495	0.72	0.794118	0.205882	0.762712	0.72	0.72	0.72	0.514118
Fold2.Rep9	0.433248	120	0	0.211316	0.758333	0.615495	0.72	0.764706	0.235294	0.745763	0.692308	0.72	0.705882	0.482441
Fold2.Rep9	0.432557	125	0	0.211316	0.758333	0.615495	0.76	0.764706	0.235294	0.762712	0.703704	0.76	0.730769	0.520437
Fold2.Rep9	0.424644	127	0	0.211316	0.758333	0.615495	0.76	0.735294	0.264706	0.745763	0.678571	0.76	0.716981	0.490132
Fold2.Rep9	0.418787	129	0	0.211316	0.758333	0.615495	0.76	0.705882	0.294118	0.728814	0.655172	0.76	0.703704	0.460496
Fold2.Rep9	0.403104	130	0	0.211316	0.758333	0.615495	0.76	0.676471	0.323529	0.711864	0.633333	0.76	0.690909	0.431425
Fold2.Rep9	0.396718	162	0	0.211316	0.758333	0.615495	0.76	0.647059	0.352941	0.694915	0.612903	0.76	0.678571	0.402816
Fold2.Rep9	0.395682	163	0	0.211316	0.758333	0.615495	0.76	0.617647	0.382353	0.677966	0.59375	0.76	0.666667	0.374575
Fold2.Rep9	0.384792	166	0	0.211316	0.758333	0.615495	0.76	0.588235	0.411765	0.661017	0.575758	0.76	0.655172	0.346608
Fold2.Rep9	0.379546	168	0	0.211316	0.758333	0.615495	0.8	0.588235	0.411765	0.677966	0.588235	0.8	0.677966	0.388235
Fold2.Rep9	0.379212	169	0	0.211316	0.758333	0.615495	0.8	0.558824	0.441176	0.661017	0.571429	0.8	0.666667	0.360953
Fold2.Rep9	0.371597	173	0	0.211316	0.758333	0.615495	0.8	0.529412	0.470588	0.644068	0.555556	0.8	0.655738	0.333759
Fold2.Rep9	0.356955	175	0	0.211316	0.758333	0.615495	0.8	0.5	0.5	0.627119	0.540541	0.8	0.645161	0.306562
Fold2.Rep9	0.356723	188	0	0.211316	0.758333	0.615495	0.8	0.470588	0.529412	0.610169	0.526316	0.8	0.634921	0.279265
Fold2.Rep9	0.355404	190	0	0.211316	0.758333	0.615495	0.84	0.470588	0.529412	0.627119	0.538462	0.84	0.65625	0.324225
Fold2.Rep9	0.340188	191	0	0.211316	0.758333	0.615495	0.88	0.470588	0.529412	0.644068	0.55	0.88	0.676923	0.370766
Fold2.Rep9	0.338858	205	0	0.211316	0.758333	0.615495	0.88	0.441176	0.558824	0.627119	0.536585	0.88	0.666667	0.344687
Fold2.Rep9	0.334371	206	0	0.211316	0.758333	0.615495	0.88	0.411765	0.588235	0.610169	0.52381	0.88	0.656716	0.318341
Fold2.Rep9	0.334151	209	0	0.211316	0.758333	0.615495	0.92	0.411765	0.588235	0.627119	0.534884	0.92	0.676471	0.368761
Fold2.Rep9	0.319851	216	0	0.211316	0.758333	0.615495	0.92	0.382353	0.617647	0.610169	0.522727	0.92	0.666667	0.343124
Fold2.Rep9	0.311055	218	0	0.211316	0.758333	0.615495	0.92	0.352941	0.647059	0.59322	0.511111	0.92	0.657143	0.317036
Fold2.Rep9	0.298307	219	0	0.211316	0.758333	0.615495	0.92	0.323529	0.676471	0.576271	0.5	0.92	0.647887	0.290342
Fold2.Rep9	0.298262	223	0	0.211316	0.758333	0.615495	0.92	0.294118	0.705882	0.559322	0.489362	0.92	0.638889	0.262859
Fold2.Rep9	0.286876	232	0	0.211316	0.758333	0.615495	0.92	0.264706	0.735294	0.542373	0.479167	0.92	0.630137	0.234354
Fold2.Rep9	0.269002	242	0	0.211316	0.758333	0.615495	0.96	0.264706	0.735294	0.559322	0.489796	0.96	0.648649	0.295955
Fold2.Rep9	0.241988	244	0	0.211316	0.758333	0.615495	0.96	0.235294	0.764706	0.542373	0.48	0.96	0.64	0.268406
Fold2.Rep9	0.224473	257	0	0.211316	0.758333	0.615495	0.96	0.205882	0.794118	0.525424	0.470588	0.96	0.631579	0.239431
Fold2.Rep9	0.224472	274	0	0.211316	0.758333	0.615495	0.96	0.176471	0.823529	0.508475	0.461538	0.96	0.623377	0.208544
Fold2.Rep9	0.22406	277	0	0.211316	0.758333	0.615495	1	0.176471	0.823529	0.525424	0.471698	1	0.641026	0.288515
Fold2.Rep9	0.214309	278	0	0.211316	0.758333	0.615495	1	0.147059	0.852941	0.508475	0.462963	1	0.632911	0.260927
Fold2.Rep9	0.206764	283	0	0.211316	0.758333	0.615495	1	0.117647	0.882353	0.491525	0.454545	1	0.625	0.231249
Fold2.Rep9	0.192444	288	0	0.211316	0.758333	0.615495	1	0.0882353	0.911765	0.474576	0.446429	1	0.617284	0.198471
Fold2.Rep9	0.170864	290	0	0.211316	0.758333	0.615495	1	0.0588235	0.941176	0.457627	0.438596	1	0.609756	0.160623
Fold2.Rep9	0.157236	293	0	0.211316	0.758333	0.615495	1	0.0294118	0.970588	0.440678	0.431034	1	0.60241	0.112594
Fold2.Rep9	0.155951	295	0	0.211316	0.758333	0.615495	1	0	1	0.423729	0.423729	1	0.595238	0
Fold2.Rep9	0.644983	2	0	0.263895	0.757143	0.622084	0.04	1	0	0.59322	1	0.04	0.0769231	0.153128
Fold2.Rep9	0.621962	7	0	0.263895	0.757143	0.622084	0.08	1	0	0.610169	1	0.08	0.148148	0.218447
Fold2.Rep9	0.573304	10	0	0.263895	0.757143	0.622084	0.12	1	0	0.627119	1	0.12	0.214286	0.269921
Fold2.Rep9	0.570408	13	0	0.263895	0.757143	0.622084	0.16	1	0	0.644068	1	0.16	0.275862	0.314498
Fold2.Rep9	0.560276	15	0	0.263895	0.757143	0.622084	0.16	0.970588	0.0294118	0.627119	0.8	0.16	0.266667	0.231703
Fold2.Rep9	0.530829	17	0	0.263895	0.757143	0.622084	0.16	0.941176	0.0588235	0.610169	0.666667	0.16	0.258065	0.165415
Fold2.Rep9	0.528792	23	0	0.263895	0.757143	0.622084	0.2	0.941176	0.0588235	0.627119	0.714286	0.2	0.3125	0.215735
Fold2.Rep9	0.522264	28	0	0.263895	0.757143	0.622084	0.2	0.911765	0.0882353	0.610169	0.625	0.2	0.30303	0.161318
Fold2.Rep9	0.518237	36	0	0.263895	0.757143	0.622084	0.24	0.911765	0.0882353	0.627119	0.666667	0.24	0.352941	0.208581
Fold2.Rep9	0.515611	37	0	0.263895	0.757143	0.622084	0.28	0.911765	0.0882353	0.644068	0.7	0.28	0.4	0.252569
Fold2.Rep9	0.50768	44	0	0.263895	0.757143	0.622084	0.32	0.911765	0.0882353	0.661017	0.727273	0.32	0.444444	0.294063
Fold2.Rep9	0.505723	48	0	0.263895	0.757143	0.622084	0.36	0.911765	0.0882353	0.677966	0.75	0.36	0.486486	0.333628
Fold2.Rep9	0.500734	52	0	0.263895	0.757143	0.622084	0.4	0.911765	0.0882353	0.694915	0.769231	0.4	0.526316	0.371694
Fold2.Rep9	0.486118	58	0	0.263895	0.757143	0.622084	0.44	0.911765	0.0882353	0.711864	0.785714	0.44	0.564103	0.408593
Fold2.Rep9	0.484678	68	0	0.263895	0.757143	0.622084	0.48	0.911765	0.0882353	0.728814	0.8	0.48	0.6	0.444593
Fold2.Rep9	0.484394	73	0	0.263895	0.757143	0.622084	0.48	0.882353	0.117647	0.711864	0.75	0.48	0.585366	0.402761
Fold2.Rep9	0.478514	79	0	0.263895	0.757143	0.622084	0.52	0.882353	0.117647	0.728814	0.764706	0.52	0.619048	0.439003
Fold2.Rep9	0.47805	80	0	0.263895	0.757143	0.622084	0.56	0.882353	0.117647	0.745763	0.777778	0.56	0.651163	0.474734
Fold2.Rep9	0.475396	81	0	0.263895	0.757143	0.622084	0.6	0.882353	0.117647	0.762712	0.789474	0.6	0.681818	0.510114
Fold2.Rep9	0.466877	88	0	0.263895	0.757143	0.622084	0.6	0.852941	0.147059	0.745763	0.75	0.6	0.666667	0.472829
Fold2.Rep9	0.45545	89	0	0.263895	0.757143	0.622084	0.64	0.852941	0.147059	0.762712	0.761905	0.64	0.695652	0.508748
Fold2.Rep9	0.454498	98	0	0.263895	0.757143	0.622084	0.68	0.852941	0.147059	0.779661	0.772727	0.68	0.723404	0.544599
Fold2.Rep9	0.45433	104	0	0.263895	0.757143	0.622084	0.68	0.823529	0.176471	0.762712	0.73913	0.68	0.708333	0.510175
Fold2.Rep9	0.439235	113	0	0.263895	0.757143	0.622084	0.72	0.823529	0.176471	0.779661	0.75	0.72	0.734694	0.546755
Fold2.Rep9	0.436301	115	0	0.263895	0.757143	0.622084	0.72	0.794118	0.205882	0.762712	0.72	0.72	0.72	0.514118
Fold2.Rep9	0.425639	120	0	0.263895	0.757143	0.622084	0.72	0.764706	0.235294	0.745763	0.692308	0.72	0.705882	0.482441
Fold2.Rep9	0.424814	125	0	0.263895	0.757143	0.622084	0.72	0.735294	0.264706	0.728814	0.666667	0.72	0.692308	0.45159
Fold2.Rep9	0.422273	127	0	0.263895	0.757143	0.622084	0.76	0.735294	0.264706	0.745763	0.678571	0.76	0.716981	0.490132
Fold2.Rep9	0.4207	129	0	0.263895	0.757143	0.622084	0.76	0.705882	0.294118	0.728814	0.655172	0.76	0.703704	0.460496
Fold2.Rep9	0.400287	130	0	0.263895	0.757143	0.622084	0.76	0.676471	0.323529	0.711864	0.633333	0.76	0.690909	0.431425
Fold2.Rep9	0.399842	162	0	0.263895	0.757143	0.622084	0.76	0.647059	0.352941	0.694915	0.612903	0.76	0.678571	0.402816
Fold2.Rep9	0.39414	163	0	0.263895	0.757143	0.622084	0.76	0.617647	0.382353	0.677966	0.59375	0.76	0.666667	0.374575
Fold2.Rep9	0.386639	166	0	0.263895	0.757143	0.622084	0.76	0.588235	0.411765	0.661017	0.575758	0.76	0.655172	0.346608
Fold2.Rep9	0.386295	168	0	0.263895	0.757143	0.622084	0.76	0.558824	0.441176	0.644068	0.558824	0.76	0.644068	0.318824
Fold2.Rep9	0.379182	169	0	0.263895	0.757143	0.622084	0.8	0.558824	0.441176	0.661017	0.571429	0.8	0.666667	0.360953
Fold2.Rep9	0.372683	173	0	0.263895	0.757143	0.622084	0.8	0.529412	0.470588	0.644068	0.555556	0.8	0.655738	0.333759
Fold2.Rep9	0.362957	175	0	0.263895	0.757143	0.622084	0.8	0.5	0.5	0.627119	0.540541	0.8	0.645161	0.306562
Fold2.Rep9	0.36127	188	0	0.263895	0.757143	0.622084	0.8	0.470588	0.529412	0.610169	0.526316	0.8	0.634921	0.279265
Fold2.Rep9	0.356873	190	0	0.263895	0.757143	0.622084	0.84	0.470588	0.529412	0.627119	0.538462	0.84	0.65625	0.324225
Fold2.Rep9	0.349854	191	0	0.263895	0.757143	0.622084	0.84	0.441176	0.558824	0.610169	0.525	0.84	0.646154	0.297359
Fold2.Rep9	0.345619	205	0	0.263895	0.757143	0.622084	0.84	0.411765	0.588235	0.59322	0.512195	0.84	0.636364	0.270194
Fold2.Rep9	0.345392	206	0	0.263895	0.757143	0.622084	0.88	0.411765	0.588235	0.610169	0.52381	0.88	0.656716	0.318341
Fold2.Rep9	0.343801	209	0	0.263895	0.757143	0.622084	0.92	0.411765	0.588235	0.627119	0.534884	0.92	0.676471	0.368761
Fold2.Rep9	0.327927	216	0	0.263895	0.757143	0.622084	0.92	0.382353	0.617647	0.610169	0.522727	0.92	0.666667	0.343124
Fold2.Rep9	0.320996	218	0	0.263895	0.757143	0.622084	0.92	0.352941	0.647059	0.59322	0.511111	0.92	0.657143	0.317036
Fold2.Rep9	0.312286	219	0	0.263895	0.757143	0.622084	0.92	0.323529	0.676471	0.576271	0.5	0.92	0.647887	0.290342
Fold2.Rep9	0.299746	223	0	0.263895	0.757143	0.622084	0.92	0.294118	0.705882	0.559322	0.489362	0.92	0.638889	0.262859
Fold2.Rep9	0.299401	232	0	0.263895	0.757143	0.622084	0.92	0.264706	0.735294	0.542373	0.479167	0.92	0.630137	0.234354
Fold2.Rep9	0.273845	242	0	0.263895	0.757143	0.622084	0.96	0.264706	0.735294	0.559322	0.489796	0.96	0.648649	0.295955
Fold2.Rep9	0.250738	244	0	0.263895	0.757143	0.622084	0.96	0.235294	0.764706	0.542373	0.48	0.96	0.64	0.268406
Fold2.Rep9	0.237448	257	0	0.263895	0.757143	0.622084	1	0.235294	0.764706	0.559322	0.490196	1	0.657895	0.339618
Fold2.Rep9	0.233373	274	0	0.263895	0.757143	0.622084	1	0.205882	0.794118	0.542373	0.480769	1	0.649351	0.314614
Fold2.Rep9	0.231195	277	0	0.263895	0.757143	0.622084	1	0.176471	0.823529	0.525424	0.471698	1	0.641026	0.288515
Fold2.Rep9	0.222415	278	0	0.263895	0.757143	0.622084	1	0.147059	0.852941	0.508475	0.462963	1	0.632911	0.260927
Fold2.Rep9	0.217243	283	0	0.263895	0.757143	0.622084	1	0.117647	0.882353	0.491525	0.454545	1	0.625	0.231249
Fold2.Rep9	0.202057	288	0	0.263895	0.757143	0.622084	1	0.0882353	0.911765	0.474576	0.446429	1	0.617284	0.198471
Fold2.Rep9	0.185048	290	0	0.263895	0.757143	0.622084	1	0.0588235	0.941176	0.457627	0.438596	1	0.609756	0.160623
Fold2.Rep9	0.169329	293	0	0.263895	0.757143	0.622084	1	0.0294118	0.970588	0.440678	0.431034	1	0.60241	0.112594
Fold2.Rep9	0.167986	295	0	0.263895	0.757143	0.622084	1	0	1	0.423729	0.423729	1	0.595238	0
Fold2.Rep9	0.634868	2	0	0.316474	0.75119	0.624989	0.04	1	0	0.59322	1	0.04	0.0769231	0.153128
Fold2.Rep9	0.608389	7	0	0.316474	0.75119	0.624989	0.08	1	0	0.610169	1	0.08	0.148148	0.218447
Fold2.Rep9	0.565388	10	0	0.316474	0.75119	0.624989	0.12	1	0	0.627119	1	0.12	0.214286	0.269921
Fold2.Rep9	0.563643	13	0	0.316474	0.75119	0.624989	0.16	1	0	0.644068	1	0.16	0.275862	0.314498
Fold2.Rep9	0.549592	15	0	0.316474	0.75119	0.624989	0.16	0.970588	0.0294118	0.627119	0.8	0.16	0.266667	0.231703
Fold2.Rep9	0.524082	17	0	0.316474	0.75119	0.624989	0.2	0.970588	0.0294118	0.644068	0.833333	0.2	0.322581	0.278898
Fold2.Rep9	0.523686	23	0	0.316474	0.75119	0.624989	0.2	0.941176	0.0588235	0.627119	0.714286	0.2	0.3125	0.215735
Fold2.Rep9	0.517086	28	0	0.316474	0.75119	0.624989	0.2	0.911765	0.0882353	0.610169	0.625	0.2	0.30303	0.161318
Fold2.Rep9	0.510306	36	0	0.316474	0.75119	0.624989	0.24	0.911765	0.0882353	0.627119	0.666667	0.24	0.352941	0.208581
Fold2.Rep9	0.508569	37	0	0.316474	0.75119	0.624989	0.28	0.911765	0.0882353	0.644068	0.7	0.28	0.4	0.252569
Fold2.Rep9	0.504376	44	0	0.316474	0.75119	0.624989	0.32	0.911765	0.0882353	0.661017	0.727273	0.32	0.444444	0.294063
Fold2.Rep9	0.50286	48	0	0.316474	0.75119	0.624989	0.36	0.911765	0.0882353	0.677966	0.75	0.36	0.486486	0.333628
Fold2.Rep9	0.501187	52	0	0.316474	0.75119	0.624989	0.4	0.911765	0.0882353	0.694915	0.769231	0.4	0.526316	0.371694
Fold2.Rep9	0.483086	58	0	0.316474	0.75119	0.624989	0.44	0.911765	0.0882353	0.711864	0.785714	0.44	0.564103	0.408593
Fold2.Rep9	0.480924	68	0	0.316474	0.75119	0.624989	0.48	0.911765	0.0882353	0.728814	0.8	0.48	0.6	0.444593
Fold2.Rep9	0.479224	73	0	0.316474	0.75119	0.624989	0.48	0.882353	0.117647	0.711864	0.75	0.48	0.585366	0.402761
Fold2.Rep9	0.475534	79	0	0.316474	0.75119	0.624989	0.52	0.882353	0.117647	0.728814	0.764706	0.52	0.619048	0.439003
Fold2.Rep9	0.474102	80	0	0.316474	0.75119	0.624989	0.56	0.882353	0.117647	0.745763	0.777778	0.56	0.651163	0.474734
Fold2.Rep9	0.472559	81	0	0.316474	0.75119	0.624989	0.6	0.882353	0.117647	0.762712	0.789474	0.6	0.681818	0.510114
Fold2.Rep9	0.46009	88	0	0.316474	0.75119	0.624989	0.6	0.852941	0.147059	0.745763	0.75	0.6	0.666667	0.472829
Fold2.Rep9	0.453965	89	0	0.316474	0.75119	0.624989	0.64	0.852941	0.147059	0.762712	0.761905	0.64	0.695652	0.508748
Fold2.Rep9	0.453765	98	0	0.316474	0.75119	0.624989	0.64	0.823529	0.176471	0.745763	0.727273	0.64	0.680851	0.473669
Fold2.Rep9	0.449612	104	0	0.316474	0.75119	0.624989	0.68	0.823529	0.176471	0.762712	0.73913	0.68	0.708333	0.510175
Fold2.Rep9	0.436826	113	0	0.316474	0.75119	0.624989	0.72	0.823529	0.176471	0.779661	0.75	0.72	0.734694	0.546755
Fold2.Rep9	0.436281	115	0	0.316474	0.75119	0.624989	0.72	0.794118	0.205882	0.762712	0.72	0.72	0.72	0.514118
Fold2.Rep9	0.424751	120	0	0.316474	0.75119	0.624989	0.72	0.764706	0.235294	0.745763	0.692308	0.72	0.705882	0.482441
Fold2.Rep9	0.421922	125	0	0.316474	0.75119	0.624989	0.72	0.735294	0.264706	0.728814	0.666667	0.72	0.692308	0.45159
Fold2.Rep9	0.419489	127	0	0.316474	0.75119	0.624989	0.72	0.705882	0.294118	0.711864	0.642857	0.72	0.679245	0.421443
Fold2.Rep9	0.414217	129	0	0.316474	0.75119	0.624989	0.76	0.705882	0.294118	0.728814	0.655172	0.76	0.703704	0.460496
Fold2.Rep9	0.402828	130	0	0.316474	0.75119	0.624989	0.76	0.676471	0.323529	0.711864	0.633333	0.76	0.690909	0.431425
Fold2.Rep9	0.397177	162	0	0.316474	0.75119	0.624989	0.76	0.647059	0.352941	0.694915	0.612903	0.76	0.678571	0.402816
Fold2.Rep9	0.39292	163	0	0.316474	0.75119	0.624989	0.76	0.617647	0.382353	0.677966	0.59375	0.76	0.666667	0.374575
Fold2.Rep9	0.392698	166	0	0.316474	0.75119	0.624989	0.76	0.588235	0.411765	0.661017	0.575758	0.76	0.655172	0.346608
Fold2.Rep9	0.387704	168	0	0.316474	0.75119	0.624989	0.76	0.558824	0.441176	0.644068	0.558824	0.76	0.644068	0.318824
Fold2.Rep9	0.378765	169	0	0.316474	0.75119	0.624989	0.8	0.558824	0.441176	0.661017	0.571429	0.8	0.666667	0.360953
Fold2.Rep9	0.374008	173	0	0.316474	0.75119	0.624989	0.8	0.529412	0.470588	0.644068	0.555556	0.8	0.655738	0.333759
Fold2.Rep9	0.368085	175	0	0.316474	0.75119	0.624989	0.8	0.5	0.5	0.627119	0.540541	0.8	0.645161	0.306562
Fold2.Rep9	0.365281	188	0	0.316474	0.75119	0.624989	0.8	0.470588	0.529412	0.610169	0.526316	0.8	0.634921	0.279265
Fold2.Rep9	0.362323	190	0	0.316474	0.75119	0.624989	0.8	0.441176	0.558824	0.59322	0.512821	0.8	0.625	0.251766
Fold2.Rep9	0.357836	191	0	0.316474	0.75119	0.624989	0.84	0.441176	0.558824	0.610169	0.525	0.84	0.646154	0.297359
Fold2.Rep9	0.354586	205	0	0.316474	0.75119	0.624989	0.88	0.441176	0.558824	0.627119	0.536585	0.88	0.666667	0.344687
Fold2.Rep9	0.351511	206	0	0.316474	0.75119	0.624989	0.88	0.411765	0.588235	0.610169	0.52381	0.88	0.656716	0.318341
Fold2.Rep9	0.346554	209	0	0.316474	0.75119	0.624989	0.92	0.411765	0.588235	0.627119	0.534884	0.92	0.676471	0.368761
Fold2.Rep9	0.334762	216	0	0.316474	0.75119	0.624989	0.92	0.382353	0.617647	0.610169	0.522727	0.92	0.666667	0.343124
Fold2.Rep9	0.329152	218	0	0.316474	0.75119	0.624989	0.92	0.352941	0.647059	0.59322	0.511111	0.92	0.657143	0.317036
Fold2.Rep9	0.323675	219	0	0.316474	0.75119	0.624989	0.92	0.323529	0.676471	0.576271	0.5	0.92	0.647887	0.290342
Fold2.Rep9	0.310321	223	0	0.316474	0.75119	0.624989	0.92	0.294118	0.705882	0.559322	0.489362	0.92	0.638889	0.262859
Fold2.Rep9	0.301036	232	0	0.316474	0.75119	0.624989	0.92	0.264706	0.735294	0.542373	0.479167	0.92	0.630137	0.234354
Fold2.Rep9	0.278256	242	0	0.316474	0.75119	0.624989	0.96	0.264706	0.735294	0.559322	0.489796	0.96	0.648649	0.295955
Fold2.Rep9	0.258115	244	0	0.316474	0.75119	0.624989	0.96	0.235294	0.764706	0.542373	0.48	0.96	0.64	0.268406
Fold2.Rep9	0.248695	257	0	0.316474	0.75119	0.624989	1	0.235294	0.764706	0.559322	0.490196	1	0.657895	0.339618
Fold2.Rep9	0.241132	274	0	0.316474	0.75119	0.624989	1	0.205882	0.794118	0.542373	0.480769	1	0.649351	0.314614
Fold2.Rep9	0.237301	277	0	0.316474	0.75119	0.624989	1	0.176471	0.823529	0.525424	0.471698	1	0.641026	0.288515
Fold2.Rep9	0.229747	278	0	0.316474	0.75119	0.624989	1	0.147059	0.852941	0.508475	0.462963	1	0.632911	0.260927
Fold2.Rep9	0.226248	283	0	0.316474	0.75119	0.624989	1	0.117647	0.882353	0.491525	0.454545	1	0.625	0.231249
Fold2.Rep9	0.210566	288	0	0.316474	0.75119	0.624989	1	0.0882353	0.911765	0.474576	0.446429	1	0.617284	0.198471
Fold2.Rep9	0.197483	290	0	0.316474	0.75119	0.624989	1	0.0588235	0.941176	0.457627	0.438596	1	0.609756	0.160623
Fold2.Rep9	0.179993	293	0	0.316474	0.75119	0.624989	1	0.0294118	0.970588	0.440678	0.431034	1	0.60241	0.112594
Fold2.Rep9	0.178458	295	0	0.316474	0.75119	0.624989	1	0	1	0.423729	0.423729	1	0.595238	0
Fold2.Rep9	0.625906	2	0	0.369053	0.753571	0.634593	0.04	1	0	0.59322	1	0.04	0.0769231	0.153128
Fold2.Rep9	0.596679	7	0	0.369053	0.753571	0.634593	0.08	1	0	0.610169	1	0.08	0.148148	0.218447
Fold2.Rep9	0.56071	10	0	0.369053	0.753571	0.634593	0.12	1	0	0.627119	1	0.12	0.214286	0.269921
Fold2.Rep9	0.555357	13	0	0.369053	0.753571	0.634593	0.16	1	0	0.644068	1	0.16	0.275862	0.314498
Fold2.Rep9	0.540584	15	0	0.369053	0.753571	0.634593	0.16	0.970588	0.0294118	0.627119	0.8	0.16	0.266667	0.231703
Fold2.Rep9	0.519842	17	0	0.369053	0.753571	0.634593	0.2	0.970588	0.0294118	0.644068	0.833333	0.2	0.322581	0.278898
Fold2.Rep9	0.517527	23	0	0.369053	0.753571	0.634593	0.2	0.941176	0.0588235	0.627119	0.714286	0.2	0.3125	0.215735
Fold2.Rep9	0.512648	28	0	0.369053	0.753571	0.634593	0.2	0.911765	0.0882353	0.610169	0.625	0.2	0.30303	0.161318
Fold2.Rep9	0.503635	36	0	0.369053	0.753571	0.634593	0.24	0.911765	0.0882353	0.627119	0.666667	0.24	0.352941	0.208581
Fold2.Rep9	0.502837	37	0	0.369053	0.753571	0.634593	0.28	0.911765	0.0882353	0.644068	0.7	0.28	0.4	0.252569
Fold2.Rep9	0.50235	44	0	0.369053	0.753571	0.634593	0.32	0.911765	0.0882353	0.661017	0.727273	0.32	0.444444	0.294063
Fold2.Rep9	0.500962	48	0	0.369053	0.753571	0.634593	0.36	0.911765	0.0882353	0.677966	0.75	0.36	0.486486	0.333628
Fold2.Rep9	0.49859	52	0	0.369053	0.753571	0.634593	0.4	0.911765	0.0882353	0.694915	0.769231	0.4	0.526316	0.371694
Fold2.Rep9	0.481533	58	0	0.369053	0.753571	0.634593	0.44	0.911765	0.0882353	0.711864	0.785714	0.44	0.564103	0.408593
Fold2.Rep9	0.476816	68	0	0.369053	0.753571	0.634593	0.48	0.911765	0.0882353	0.728814	0.8	0.48	0.6	0.444593
Fold2.Rep9	0.474953	73	0	0.369053	0.753571	0.634593	0.48	0.882353	0.117647	0.711864	0.75	0.48	0.585366	0.402761
Fold2.Rep9	0.473045	79	0	0.369053	0.753571	0.634593	0.52	0.882353	0.117647	0.728814	0.764706	0.52	0.619048	0.439003
Fold2.Rep9	0.470856	80	0	0.369053	0.753571	0.634593	0.56	0.882353	0.117647	0.745763	0.777778	0.56	0.651163	0.474734
Fold2.Rep9	0.470278	81	0	0.369053	0.753571	0.634593	0.6	0.882353	0.117647	0.762712	0.789474	0.6	0.681818	0.510114
Fold2.Rep9	0.45477	88	0	0.369053	0.753571	0.634593	0.6	0.852941	0.147059	0.745763	0.75	0.6	0.666667	0.472829
Fold2.Rep9	0.452893	89	0	0.369053	0.753571	0.634593	0.6	0.823529	0.176471	0.728814	0.714286	0.6	0.652174	0.437111
Fold2.Rep9	0.452588	98	0	0.369053	0.753571	0.634593	0.64	0.823529	0.176471	0.745763	0.727273	0.64	0.680851	0.473669
Fold2.Rep9	0.445178	104	0	0.369053	0.753571	0.634593	0.68	0.823529	0.176471	0.762712	0.73913	0.68	0.708333	0.510175
Fold2.Rep9	0.43615	113	0	0.369053	0.753571	0.634593	0.68	0.794118	0.205882	0.745763	0.708333	0.68	0.693878	0.476931
Fold2.Rep9	0.434902	115	0	0.369053	0.753571	0.634593	0.72	0.794118	0.205882	0.762712	0.72	0.72	0.72	0.514118
Fold2.Rep9	0.424551	120	0	0.369053	0.753571	0.634593	0.72	0.764706	0.235294	0.745763	0.692308	0.72	0.705882	0.482441
Fold2.Rep9	0.422725	125	0	0.369053	0.753571	0.634593	0.72	0.735294	0.264706	0.728814	0.666667	0.72	0.692308	0.45159
Fold2.Rep9	0.414395	127	0	0.369053	0.753571	0.634593	0.72	0.705882	0.294118	0.711864	0.642857	0.72	0.679245	0.421443
Fold2.Rep9	0.407729	129	0	0.369053	0.753571	0.634593	0.76	0.705882	0.294118	0.728814	0.655172	0.76	0.703704	0.460496
Fold2.Rep9	0.404748	130	0	0.369053	0.753571	0.634593	0.76	0.676471	0.323529	0.711864	0.633333	0.76	0.690909	0.431425
Fold2.Rep9	0.398293	162	0	0.369053	0.753571	0.634593	0.76	0.647059	0.352941	0.694915	0.612903	0.76	0.678571	0.402816
Fold2.Rep9	0.394976	163	0	0.369053	0.753571	0.634593	0.76	0.617647	0.382353	0.677966	0.59375	0.76	0.666667	0.374575
Fold2.Rep9	0.391414	166	0	0.369053	0.753571	0.634593	0.76	0.588235	0.411765	0.661017	0.575758	0.76	0.655172	0.346608
Fold2.Rep9	0.389015	168	0	0.369053	0.753571	0.634593	0.76	0.558824	0.441176	0.644068	0.558824	0.76	0.644068	0.318824
Fold2.Rep9	0.378382	169	0	0.369053	0.753571	0.634593	0.8	0.558824	0.441176	0.661017	0.571429	0.8	0.666667	0.360953
Fold2.Rep9	0.375417	173	0	0.369053	0.753571	0.634593	0.8	0.529412	0.470588	0.644068	0.555556	0.8	0.655738	0.333759
Fold2.Rep9	0.37263	175	0	0.369053	0.753571	0.634593	0.8	0.5	0.5	0.627119	0.540541	0.8	0.645161	0.306562
Fold2.Rep9	0.372527	188	0	0.369053	0.753571	0.634593	0.8	0.470588	0.529412	0.610169	0.526316	0.8	0.634921	0.279265
Fold2.Rep9	0.368869	190	0	0.369053	0.753571	0.634593	0.8	0.441176	0.558824	0.59322	0.512821	0.8	0.625	0.251766
Fold2.Rep9	0.362307	191	0	0.369053	0.753571	0.634593	0.84	0.441176	0.558824	0.610169	0.525	0.84	0.646154	0.297359
Fold2.Rep9	0.358563	205	0	0.369053	0.753571	0.634593	0.88	0.441176	0.558824	0.627119	0.536585	0.88	0.666667	0.344687
Fold2.Rep9	0.356704	206	0	0.369053	0.753571	0.634593	0.88	0.411765	0.588235	0.610169	0.52381	0.88	0.656716	0.318341
Fold2.Rep9	0.34879	209	0	0.369053	0.753571	0.634593	0.92	0.411765	0.588235	0.627119	0.534884	0.92	0.676471	0.368761
Fold2.Rep9	0.340703	216	0	0.369053	0.753571	0.634593	0.92	0.382353	0.617647	0.610169	0.522727	0.92	0.666667	0.343124
Fold2.Rep9	0.336058	218	0	0.369053	0.753571	0.634593	0.92	0.352941	0.647059	0.59322	0.511111	0.92	0.657143	0.317036
Fold2.Rep9	0.333216	219	0	0.369053	0.753571	0.634593	0.92	0.323529	0.676471	0.576271	0.5	0.92	0.647887	0.290342
Fold2.Rep9	0.319262	223	0	0.369053	0.753571	0.634593	0.92	0.294118	0.705882	0.559322	0.489362	0.92	0.638889	0.262859
Fold2.Rep9	0.302918	232	0	0.369053	0.753571	0.634593	0.92	0.264706	0.735294	0.542373	0.479167	0.92	0.630137	0.234354
Fold2.Rep9	0.282331	242	0	0.369053	0.753571	0.634593	0.96	0.264706	0.735294	0.559322	0.489796	0.96	0.648649	0.295955
Fold2.Rep9	0.264542	244	0	0.369053	0.753571	0.634593	0.96	0.235294	0.764706	0.542373	0.48	0.96	0.64	0.268406
Fold2.Rep9	0.258406	257	0	0.369053	0.753571	0.634593	1	0.235294	0.764706	0.559322	0.490196	1	0.657895	0.339618
Fold2.Rep9	0.248044	274	0	0.369053	0.753571	0.634593	1	0.205882	0.794118	0.542373	0.480769	1	0.649351	0.314614
Fold2.Rep9	0.242935	277	0	0.369053	0.753571	0.634593	1	0.176471	0.823529	0.525424	0.471698	1	0.641026	0.288515
Fold2.Rep9	0.236447	278	0	0.369053	0.753571	0.634593	1	0.147059	0.852941	0.508475	0.462963	1	0.632911	0.260927
Fold2.Rep9	0.234183	283	0	0.369053	0.753571	0.634593	1	0.117647	0.882353	0.491525	0.454545	1	0.625	0.231249
Fold2.Rep9	0.218252	288	0	0.369053	0.753571	0.634593	1	0.0882353	0.911765	0.474576	0.446429	1	0.617284	0.198471
Fold2.Rep9	0.208569	290	0	0.369053	0.753571	0.634593	1	0.0588235	0.941176	0.457627	0.438596	1	0.609756	0.160623
Fold2.Rep9	0.189603	293	0	0.369053	0.753571	0.634593	1	0.0294118	0.970588	0.440678	0.431034	1	0.60241	0.112594
Fold2.Rep9	0.187803	295	0	0.369053	0.753571	0.634593	1	0	1	0.423729	0.423729	1	0.595238	0
Fold2.Rep9	0.617921	2	0	0.421632	0.75119	0.632738	0.04	1	0	0.59322	1	0.04	0.0769231	0.153128
Fold2.Rep9	0.586543	7	0	0.421632	0.75119	0.632738	0.08	1	0	0.610169	1	0.08	0.148148	0.218447
Fold2.Rep9	0.556354	10	0	0.421632	0.75119	0.632738	0.12	1	0	0.627119	1	0.12	0.214286	0.269921
Fold2.Rep9	0.548251	13	0	0.421632	0.75119	0.632738	0.16	1	0	0.644068	1	0.16	0.275862	0.314498
Fold2.Rep9	0.532983	15	0	0.421632	0.75119	0.632738	0.16	0.970588	0.0294118	0.627119	0.8	0.16	0.266667	0.231703
Fold2.Rep9	0.516011	17	0	0.421632	0.75119	0.632738	0.2	0.970588	0.0294118	0.644068	0.833333	0.2	0.322581	0.278898
Fold2.Rep9	0.512186	23	0	0.421632	0.75119	0.632738	0.2	0.941176	0.0588235	0.627119	0.714286	0.2	0.3125	0.215735
Fold2.Rep9	0.508815	28	0	0.421632	0.75119	0.632738	0.2	0.911765	0.0882353	0.610169	0.625	0.2	0.30303	0.161318
Fold2.Rep9	0.501184	36	0	0.421632	0.75119	0.632738	0.24	0.911765	0.0882353	0.627119	0.666667	0.24	0.352941	0.208581
Fold2.Rep9	0.5003	37	0	0.421632	0.75119	0.632738	0.28	0.911765	0.0882353	0.644068	0.7	0.28	0.4	0.252569
Fold2.Rep9	0.497992	44	0	0.421632	0.75119	0.632738	0.32	0.911765	0.0882353	0.661017	0.727273	0.32	0.444444	0.294063
Fold2.Rep9	0.496886	48	0	0.421632	0.75119	0.632738	0.36	0.911765	0.0882353	0.677966	0.75	0.36	0.486486	0.333628
Fold2.Rep9	0.494815	52	0	0.421632	0.75119	0.632738	0.4	0.911765	0.0882353	0.694915	0.769231	0.4	0.526316	0.371694
Fold2.Rep9	0.479998	58	0	0.421632	0.75119	0.632738	0.44	0.911765	0.0882353	0.711864	0.785714	0.44	0.564103	0.408593
Fold2.Rep9	0.473506	68	0	0.421632	0.75119	0.632738	0.48	0.911765	0.0882353	0.728814	0.8	0.48	0.6	0.444593
Fold2.Rep9	0.471378	73	0	0.421632	0.75119	0.632738	0.48	0.882353	0.117647	0.711864	0.75	0.48	0.585366	0.402761
Fold2.Rep9	0.470894	79	0	0.421632	0.75119	0.632738	0.52	0.882353	0.117647	0.728814	0.764706	0.52	0.619048	0.439003
Fold2.Rep9	0.468402	80	0	0.421632	0.75119	0.632738	0.56	0.882353	0.117647	0.745763	0.777778	0.56	0.651163	0.474734
Fold2.Rep9	0.468149	81	0	0.421632	0.75119	0.632738	0.6	0.882353	0.117647	0.762712	0.789474	0.6	0.681818	0.510114
Fold2.Rep9	0.451862	88	0	0.421632	0.75119	0.632738	0.6	0.852941	0.147059	0.745763	0.75	0.6	0.666667	0.472829
Fold2.Rep9	0.451337	89	0	0.421632	0.75119	0.632738	0.64	0.852941	0.147059	0.762712	0.761905	0.64	0.695652	0.508748
Fold2.Rep9	0.450583	98	0	0.421632	0.75119	0.632738	0.64	0.823529	0.176471	0.745763	0.727273	0.64	0.680851	0.473669
Fold2.Rep9	0.441215	104	0	0.421632	0.75119	0.632738	0.68	0.823529	0.176471	0.762712	0.73913	0.68	0.708333	0.510175
Fold2.Rep9	0.435951	113	0	0.421632	0.75119	0.632738	0.68	0.794118	0.205882	0.745763	0.708333	0.68	0.693878	0.476931
Fold2.Rep9	0.433348	115	0	0.421632	0.75119	0.632738	0.72	0.794118	0.205882	0.762712	0.72	0.72	0.72	0.514118
Fold2.Rep9	0.424268	120	0	0.421632	0.75119	0.632738	0.72	0.764706	0.235294	0.745763	0.692308	0.72	0.705882	0.482441
Fold2.Rep9	0.423231	125	0	0.421632	0.75119	0.632738	0.72	0.735294	0.264706	0.728814	0.666667	0.72	0.692308	0.45159
Fold2.Rep9	0.410204	127	0	0.421632	0.75119	0.632738	0.72	0.705882	0.294118	0.711864	0.642857	0.72	0.679245	0.421443
Fold2.Rep9	0.406205	129	0	0.421632	0.75119	0.632738	0.72	0.676471	0.323529	0.694915	0.62069	0.72	0.666667	0.391887
Fold2.Rep9	0.402844	130	0	0.421632	0.75119	0.632738	0.72	0.647059	0.352941	0.677966	0.6	0.72	0.654545	0.362815
Fold2.Rep9	0.402529	162	0	0.421632	0.75119	0.632738	0.76	0.647059	0.352941	0.694915	0.612903	0.76	0.678571	0.402816
Fold2.Rep9	0.393168	163	0	0.421632	0.75119	0.632738	0.76	0.617647	0.382353	0.677966	0.59375	0.76	0.666667	0.374575
Fold2.Rep9	0.390335	166	0	0.421632	0.75119	0.632738	0.76	0.588235	0.411765	0.661017	0.575758	0.76	0.655172	0.346608
Fold2.Rep9	0.390227	168	0	0.421632	0.75119	0.632738	0.76	0.558824	0.441176	0.644068	0.558824	0.76	0.644068	0.318824
Fold2.Rep9	0.381148	169	0	0.421632	0.75119	0.632738	0.76	0.529412	0.470588	0.627119	0.542857	0.76	0.633333	0.291129
Fold2.Rep9	0.37806	173	0	0.421632	0.75119	0.632738	0.8	0.529412	0.470588	0.644068	0.555556	0.8	0.655738	0.333759
Fold2.Rep9	0.376832	175	0	0.421632	0.75119	0.632738	0.8	0.5	0.5	0.627119	0.540541	0.8	0.645161	0.306562
Fold2.Rep9	0.376351	188	0	0.421632	0.75119	0.632738	0.8	0.470588	0.529412	0.610169	0.526316	0.8	0.634921	0.279265
Fold2.Rep9	0.372097	190	0	0.421632	0.75119	0.632738	0.8	0.441176	0.558824	0.59322	0.512821	0.8	0.625	0.251766
Fold2.Rep9	0.368816	191	0	0.421632	0.75119	0.632738	0.84	0.441176	0.558824	0.610169	0.525	0.84	0.646154	0.297359
Fold2.Rep9	0.361258	205	0	0.421632	0.75119	0.632738	0.84	0.411765	0.588235	0.59322	0.512195	0.84	0.636364	0.270194
Fold2.Rep9	0.359163	206	0	0.421632	0.75119	0.632738	0.88	0.411765	0.588235	0.610169	0.52381	0.88	0.656716	0.318341
Fold2.Rep9	0.350632	209	0	0.421632	0.75119	0.632738	0.92	0.411765	0.588235	0.627119	0.534884	0.92	0.676471	0.368761
Fold2.Rep9	0.345875	216	0	0.421632	0.75119	0.632738	0.92	0.382353	0.617647	0.610169	0.522727	0.92	0.666667	0.343124
Fold2.Rep9	0.341944	218	0	0.421632	0.75119	0.632738	0.92	0.352941	0.647059	0.59322	0.511111	0.92	0.657143	0.317036
Fold2.Rep9	0.341205	219	0	0.421632	0.75119	0.632738	0.92	0.323529	0.676471	0.576271	0.5	0.92	0.647887	0.290342
Fold2.Rep9	0.326826	223	0	0.421632	0.75119	0.632738	0.92	0.294118	0.705882	0.559322	0.489362	0.92	0.638889	0.262859
Fold2.Rep9	0.304899	232	0	0.421632	0.75119	0.632738	0.92	0.264706	0.735294	0.542373	0.479167	0.92	0.630137	0.234354
Fold2.Rep9	0.286079	242	0	0.421632	0.75119	0.632738	0.96	0.264706	0.735294	0.559322	0.489796	0.96	0.648649	0.295955
Fold2.Rep9	0.27017	244	0	0.421632	0.75119	0.632738	0.96	0.235294	0.764706	0.542373	0.48	0.96	0.64	0.268406
Fold2.Rep9	0.266794	257	0	0.421632	0.75119	0.632738	1	0.235294	0.764706	0.559322	0.490196	1	0.657895	0.339618
Fold2.Rep9	0.254208	274	0	0.421632	0.75119	0.632738	1	0.205882	0.794118	0.542373	0.480769	1	0.649351	0.314614
Fold2.Rep9	0.248129	277	0	0.421632	0.75119	0.632738	1	0.176471	0.823529	0.525424	0.471698	1	0.641026	0.288515
Fold2.Rep9	0.242543	278	0	0.421632	0.75119	0.632738	1	0.147059	0.852941	0.508475	0.462963	1	0.632911	0.260927
Fold2.Rep9	0.241217	283	0	0.421632	0.75119	0.632738	1	0.117647	0.882353	0.491525	0.454545	1	0.625	0.231249
Fold2.Rep9	0.225213	288	0	0.421632	0.75119	0.632738	1	0.0882353	0.911765	0.474576	0.446429	1	0.617284	0.198471
Fold2.Rep9	0.218417	290	0	0.421632	0.75119	0.632738	1	0.0588235	0.941176	0.457627	0.438596	1	0.609756	0.160623
Fold2.Rep9	0.198254	293	0	0.421632	0.75119	0.632738	1	0.0294118	0.970588	0.440678	0.431034	1	0.60241	0.112594
Fold2.Rep9	0.196162	295	0	0.421632	0.75119	0.632738	1	0	1	0.423729	0.423729	1	0.595238	0
Fold2.Rep9	0.610732	2	0	0.474211	0.752381	0.635006	0.04	1	0	0.59322	1	0.04	0.0769231	0.153128
Fold2.Rep9	0.577674	7	0	0.474211	0.752381	0.635006	0.08	1	0	0.610169	1	0.08	0.148148	0.218447
Fold2.Rep9	0.552288	10	0	0.474211	0.752381	0.635006	0.12	1	0	0.627119	1	0.12	0.214286	0.269921
Fold2.Rep9	0.542058	13	0	0.474211	0.752381	0.635006	0.16	1	0	0.644068	1	0.16	0.275862	0.314498
Fold2.Rep9	0.526459	15	0	0.474211	0.752381	0.635006	0.16	0.970588	0.0294118	0.627119	0.8	0.16	0.266667	0.231703
Fold2.Rep9	0.512534	17	0	0.474211	0.752381	0.635006	0.2	0.970588	0.0294118	0.644068	0.833333	0.2	0.322581	0.278898
Fold2.Rep9	0.507499	23	0	0.474211	0.752381	0.635006	0.2	0.941176	0.0588235	0.627119	0.714286	0.2	0.3125	0.215735
Fold2.Rep9	0.505448	28	0	0.474211	0.752381	0.635006	0.2	0.911765	0.0882353	0.610169	0.625	0.2	0.30303	0.161318
Fold2.Rep9	0.499475	36	0	0.474211	0.752381	0.635006	0.24	0.911765	0.0882353	0.627119	0.666667	0.24	0.352941	0.208581
Fold2.Rep9	0.499367	37	0	0.474211	0.752381	0.635006	0.28	0.911765	0.0882353	0.644068	0.7	0.28	0.4	0.252569
Fold2.Rep9	0.493152	44	0	0.474211	0.752381	0.635006	0.32	0.911765	0.0882353	0.661017	0.727273	0.32	0.444444	0.294063
Fold2.Rep9	0.492044	48	0	0.474211	0.752381	0.635006	0.36	0.911765	0.0882353	0.677966	0.75	0.36	0.486486	0.333628
Fold2.Rep9	0.491446	52	0	0.474211	0.752381	0.635006	0.4	0.911765	0.0882353	0.694915	0.769231	0.4	0.526316	0.371694
Fold2.Rep9	0.478513	58	0	0.474211	0.752381	0.635006	0.44	0.911765	0.0882353	0.711864	0.785714	0.44	0.564103	0.408593
Fold2.Rep9	0.470771	68	0	0.474211	0.752381	0.635006	0.48	0.911765	0.0882353	0.728814	0.8	0.48	0.6	0.444593
Fold2.Rep9	0.469024	73	0	0.474211	0.752381	0.635006	0.52	0.911765	0.0882353	0.745763	0.8125	0.52	0.634146	0.479913
Fold2.Rep9	0.468347	79	0	0.474211	0.752381	0.635006	0.52	0.882353	0.117647	0.728814	0.764706	0.52	0.619048	0.439003
Fold2.Rep9	0.466832	80	0	0.474211	0.752381	0.635006	0.56	0.882353	0.117647	0.745763	0.777778	0.56	0.651163	0.474734
Fold2.Rep9	0.46582	81	0	0.474211	0.752381	0.635006	0.6	0.882353	0.117647	0.762712	0.789474	0.6	0.681818	0.510114
Fold2.Rep9	0.450772	88	0	0.474211	0.752381	0.635006	0.6	0.852941	0.147059	0.745763	0.75	0.6	0.666667	0.472829
Fold2.Rep9	0.450213	89	0	0.474211	0.752381	0.635006	0.64	0.852941	0.147059	0.762712	0.761905	0.64	0.695652	0.508748
Fold2.Rep9	0.447212	98	0	0.474211	0.752381	0.635006	0.64	0.823529	0.176471	0.745763	0.727273	0.64	0.680851	0.473669
Fold2.Rep9	0.437663	104	0	0.474211	0.752381	0.635006	0.68	0.823529	0.176471	0.762712	0.73913	0.68	0.708333	0.510175
Fold2.Rep9	0.435731	113	0	0.474211	0.752381	0.635006	0.68	0.794118	0.205882	0.745763	0.708333	0.68	0.693878	0.476931
Fold2.Rep9	0.432077	115	0	0.474211	0.752381	0.635006	0.72	0.794118	0.205882	0.762712	0.72	0.72	0.72	0.514118
Fold2.Rep9	0.42394	120	0	0.474211	0.752381	0.635006	0.72	0.764706	0.235294	0.745763	0.692308	0.72	0.705882	0.482441
Fold2.Rep9	0.423539	125	0	0.474211	0.752381	0.635006	0.72	0.735294	0.264706	0.728814	0.666667	0.72	0.692308	0.45159
Fold2.Rep9	0.407347	127	0	0.474211	0.752381	0.635006	0.72	0.705882	0.294118	0.711864	0.642857	0.72	0.679245	0.421443
Fold2.Rep9	0.406738	129	0	0.474211	0.752381	0.635006	0.72	0.676471	0.323529	0.694915	0.62069	0.72	0.666667	0.391887
Fold2.Rep9	0.406696	130	0	0.474211	0.752381	0.635006	0.72	0.647059	0.352941	0.677966	0.6	0.72	0.654545	0.362815
Fold2.Rep9	0.398283	162	0	0.474211	0.752381	0.635006	0.76	0.647059	0.352941	0.694915	0.612903	0.76	0.678571	0.402816
Fold2.Rep9	0.391667	163	0	0.474211	0.752381	0.635006	0.76	0.617647	0.382353	0.677966	0.59375	0.76	0.666667	0.374575
Fold2.Rep9	0.391351	166	0	0.474211	0.752381	0.635006	0.76	0.588235	0.411765	0.661017	0.575758	0.76	0.655172	0.346608
Fold2.Rep9	0.389407	168	0	0.474211	0.752381	0.635006	0.76	0.558824	0.441176	0.644068	0.558824	0.76	0.644068	0.318824
Fold2.Rep9	0.388284	169	0	0.474211	0.752381	0.635006	0.76	0.529412	0.470588	0.627119	0.542857	0.76	0.633333	0.291129
Fold2.Rep9	0.379668	173	0	0.474211	0.752381	0.635006	0.76	0.5	0.5	0.610169	0.527778	0.76	0.622951	0.263431
Fold2.Rep9	0.378226	175	0	0.474211	0.752381	0.635006	0.76	0.470588	0.529412	0.59322	0.513514	0.76	0.612903	0.235632
Fold2.Rep9	0.377792	188	0	0.474211	0.752381	0.635006	0.8	0.470588	0.529412	0.610169	0.526316	0.8	0.634921	0.279265
Fold2.Rep9	0.375004	190	0	0.474211	0.752381	0.635006	0.8	0.441176	0.558824	0.59322	0.512821	0.8	0.625	0.251766
Fold2.Rep9	0.374373	191	0	0.474211	0.752381	0.635006	0.84	0.441176	0.558824	0.610169	0.525	0.84	0.646154	0.297359
Fold2.Rep9	0.365278	205	0	0.474211	0.752381	0.635006	0.84	0.411765	0.588235	0.59322	0.512195	0.84	0.636364	0.270194
Fold2.Rep9	0.359686	206	0	0.474211	0.752381	0.635006	0.88	0.411765	0.588235	0.610169	0.52381	0.88	0.656716	0.318341
Fold2.Rep9	0.3522	209	0	0.474211	0.752381	0.635006	0.92	0.411765	0.588235	0.627119	0.534884	0.92	0.676471	0.368761
Fold2.Rep9	0.35044	216	0	0.474211	0.752381	0.635006	0.92	0.382353	0.617647	0.610169	0.522727	0.92	0.666667	0.343124
Fold2.Rep9	0.347998	218	0	0.474211	0.752381	0.635006	0.92	0.352941	0.647059	0.59322	0.511111	0.92	0.657143	0.317036
Fold2.Rep9	0.34704	219	0	0.474211	0.752381	0.635006	0.92	0.323529	0.676471	0.576271	0.5	0.92	0.647887	0.290342
Fold2.Rep9	0.33331	223	0	0.474211	0.752381	0.635006	0.92	0.294118	0.705882	0.559322	0.489362	0.92	0.638889	0.262859
Fold2.Rep9	0.306896	232	0	0.474211	0.752381	0.635006	0.92	0.264706	0.735294	0.542373	0.479167	0.92	0.630137	0.234354
Fold2.Rep9	0.289543	242	0	0.474211	0.752381	0.635006	0.96	0.264706	0.735294	0.559322	0.489796	0.96	0.648649	0.295955
Fold2.Rep9	0.275163	244	0	0.474211	0.752381	0.635006	0.96	0.235294	0.764706	0.542373	0.48	0.96	0.64	0.268406
Fold2.Rep9	0.274122	257	0	0.474211	0.752381	0.635006	1	0.235294	0.764706	0.559322	0.490196	1	0.657895	0.339618
Fold2.Rep9	0.259746	274	0	0.474211	0.752381	0.635006	1	0.205882	0.794118	0.542373	0.480769	1	0.649351	0.314614
Fold2.Rep9	0.252923	277	0	0.474211	0.752381	0.635006	1	0.176471	0.823529	0.525424	0.471698	1	0.641026	0.288515
Fold2.Rep9	0.248108	278	0	0.474211	0.752381	0.635006	1	0.147059	0.852941	0.508475	0.462963	1	0.632911	0.260927
Fold2.Rep9	0.247495	283	0	0.474211	0.752381	0.635006	1	0.117647	0.882353	0.491525	0.454545	1	0.625	0.231249
Fold2.Rep9	0.231546	288	0	0.474211	0.752381	0.635006	1	0.0882353	0.911765	0.474576	0.446429	1	0.617284	0.198471
Fold2.Rep9	0.227209	290	0	0.474211	0.752381	0.635006	1	0.0588235	0.941176	0.457627	0.438596	1	0.609756	0.160623
Fold2.Rep9	0.206099	293	0	0.474211	0.752381	0.635006	1	0.0294118	0.970588	0.440678	0.431034	1	0.60241	0.112594
Fold2.Rep9	0.203701	295	0	0.474211	0.752381	0.635006	1	0	1	0.423729	0.423729	1	0.595238	0
Fold2.Rep9	0.604163	2	0	0.526789	0.75119	0.635317	0.04	1	0	0.59322	1	0.04	0.0769231	0.153128
Fold2.Rep9	0.569783	7	0	0.526789	0.75119	0.635317	0.08	1	0	0.610169	1	0.08	0.148148	0.218447
Fold2.Rep9	0.548467	10	0	0.526789	0.75119	0.635317	0.12	1	0	0.627119	1	0.12	0.214286	0.269921
Fold2.Rep9	0.536563	13	0	0.526789	0.75119	0.635317	0.16	1	0	0.644068	1	0.16	0.275862	0.314498
Fold2.Rep9	0.520747	15	0	0.526789	0.75119	0.635317	0.16	0.970588	0.0294118	0.627119	0.8	0.16	0.266667	0.231703
Fold2.Rep9	0.509344	17	0	0.526789	0.75119	0.635317	0.2	0.970588	0.0294118	0.644068	0.833333	0.2	0.322581	0.278898
Fold2.Rep9	0.503318	23	0	0.526789	0.75119	0.635317	0.2	0.941176	0.0588235	0.627119	0.714286	0.2	0.3125	0.215735
Fold2.Rep9	0.502432	28	0	0.526789	0.75119	0.635317	0.2	0.911765	0.0882353	0.610169	0.625	0.2	0.30303	0.161318
Fold2.Rep9	0.498278	36	0	0.526789	0.75119	0.635317	0.24	0.911765	0.0882353	0.627119	0.666667	0.24	0.352941	0.208581
Fold2.Rep9	0.497755	37	0	0.526789	0.75119	0.635317	0.28	0.911765	0.0882353	0.644068	0.7	0.28	0.4	0.252569
Fold2.Rep9	0.48892	44	0	0.526789	0.75119	0.635317	0.32	0.911765	0.0882353	0.661017	0.727273	0.32	0.444444	0.294063
Fold2.Rep9	0.488401	48	0	0.526789	0.75119	0.635317	0.36	0.911765	0.0882353	0.677966	0.75	0.36	0.486486	0.333628
Fold2.Rep9	0.487699	52	0	0.526789	0.75119	0.635317	0.4	0.911765	0.0882353	0.694915	0.769231	0.4	0.526316	0.371694
Fold2.Rep9	0.477079	58	0	0.526789	0.75119	0.635317	0.44	0.911765	0.0882353	0.711864	0.785714	0.44	0.564103	0.408593
Fold2.Rep9	0.468437	68	0	0.526789	0.75119	0.635317	0.48	0.911765	0.0882353	0.728814	0.8	0.48	0.6	0.444593
Fold2.Rep9	0.467362	73	0	0.526789	0.75119	0.635317	0.52	0.911765	0.0882353	0.745763	0.8125	0.52	0.634146	0.479913
Fold2.Rep9	0.465715	79	0	0.526789	0.75119	0.635317	0.52	0.882353	0.117647	0.728814	0.764706	0.52	0.619048	0.439003
Fold2.Rep9	0.465474	80	0	0.526789	0.75119	0.635317	0.56	0.882353	0.117647	0.745763	0.777778	0.56	0.651163	0.474734
Fold2.Rep9	0.463762	81	0	0.526789	0.75119	0.635317	0.6	0.882353	0.117647	0.762712	0.789474	0.6	0.681818	0.510114
Fold2.Rep9	0.449679	88	0	0.526789	0.75119	0.635317	0.6	0.852941	0.147059	0.745763	0.75	0.6	0.666667	0.472829
Fold2.Rep9	0.449195	89	0	0.526789	0.75119	0.635317	0.64	0.852941	0.147059	0.762712	0.761905	0.64	0.695652	0.508748
Fold2.Rep9	0.44442	98	0	0.526789	0.75119	0.635317	0.64	0.823529	0.176471	0.745763	0.727273	0.64	0.680851	0.473669
Fold2.Rep9	0.435506	104	0	0.526789	0.75119	0.635317	0.64	0.794118	0.205882	0.728814	0.695652	0.64	0.666667	0.439847
Fold2.Rep9	0.434465	113	0	0.526789	0.75119	0.635317	0.68	0.794118	0.205882	0.745763	0.708333	0.68	0.693878	0.476931
Fold2.Rep9	0.431011	115	0	0.526789	0.75119	0.635317	0.72	0.794118	0.205882	0.762712	0.72	0.72	0.72	0.514118
Fold2.Rep9	0.423718	120	0	0.526789	0.75119	0.635317	0.72	0.764706	0.235294	0.745763	0.692308	0.72	0.705882	0.482441
Fold2.Rep9	0.423591	125	0	0.526789	0.75119	0.635317	0.72	0.735294	0.264706	0.728814	0.666667	0.72	0.692308	0.45159
Fold2.Rep9	0.410115	127	0	0.526789	0.75119	0.635317	0.72	0.705882	0.294118	0.711864	0.642857	0.72	0.679245	0.421443
Fold2.Rep9	0.408276	129	0	0.526789	0.75119	0.635317	0.72	0.676471	0.323529	0.694915	0.62069	0.72	0.666667	0.391887
Fold2.Rep9	0.403706	130	0	0.526789	0.75119	0.635317	0.72	0.647059	0.352941	0.677966	0.6	0.72	0.654545	0.362815
Fold2.Rep9	0.394749	162	0	0.526789	0.75119	0.635317	0.76	0.647059	0.352941	0.694915	0.612903	0.76	0.678571	0.402816
Fold2.Rep9	0.39438	163	0	0.526789	0.75119	0.635317	0.76	0.617647	0.382353	0.677966	0.59375	0.76	0.666667	0.374575
Fold2.Rep9	0.392399	166	0	0.526789	0.75119	0.635317	0.76	0.588235	0.411765	0.661017	0.575758	0.76	0.655172	0.346608
Fold2.Rep9	0.390405	168	0	0.526789	0.75119	0.635317	0.76	0.558824	0.441176	0.644068	0.558824	0.76	0.644068	0.318824
Fold2.Rep9	0.388606	169	0	0.526789	0.75119	0.635317	0.76	0.529412	0.470588	0.627119	0.542857	0.76	0.633333	0.291129
Fold2.Rep9	0.382587	173	0	0.526789	0.75119	0.635317	0.76	0.5	0.5	0.610169	0.527778	0.76	0.622951	0.263431
Fold2.Rep9	0.37958	175	0	0.526789	0.75119	0.635317	0.76	0.470588	0.529412	0.59322	0.513514	0.76	0.612903	0.235632
Fold2.Rep9	0.379205	188	0	0.526789	0.75119	0.635317	0.8	0.470588	0.529412	0.610169	0.526316	0.8	0.634921	0.279265
Fold2.Rep9	0.377647	190	0	0.526789	0.75119	0.635317	0.8	0.441176	0.558824	0.59322	0.512821	0.8	0.625	0.251766
Fold2.Rep9	0.377577	191	0	0.526789	0.75119	0.635317	0.84	0.441176	0.558824	0.610169	0.525	0.84	0.646154	0.297359
Fold2.Rep9	0.368869	205	0	0.526789	0.75119	0.635317	0.84	0.411765	0.588235	0.59322	0.512195	0.84	0.636364	0.270194
Fold2.Rep9	0.360173	206	0	0.526789	0.75119	0.635317	0.88	0.411765	0.588235	0.610169	0.52381	0.88	0.656716	0.318341
Fold2.Rep9	0.354531	209	0	0.526789	0.75119	0.635317	0.88	0.382353	0.617647	0.59322	0.511628	0.88	0.647059	0.291609
Fold2.Rep9	0.353888	216	0	0.526789	0.75119	0.635317	0.88	0.352941	0.647059	0.576271	0.5	0.88	0.637681	0.264353
Fold2.Rep9	0.353582	218	0	0.526789	0.75119	0.635317	0.92	0.352941	0.647059	0.59322	0.511111	0.92	0.657143	0.317036
Fold2.Rep9	0.351537	219	0	0.526789	0.75119	0.635317	0.92	0.323529	0.676471	0.576271	0.5	0.92	0.647887	0.290342
Fold2.Rep9	0.338978	223	0	0.526789	0.75119	0.635317	0.92	0.294118	0.705882	0.559322	0.489362	0.92	0.638889	0.262859
Fold2.Rep9	0.308872	232	0	0.526789	0.75119	0.635317	0.92	0.264706	0.735294	0.542373	0.479167	0.92	0.630137	0.234354
Fold2.Rep9	0.292775	242	0	0.526789	0.75119	0.635317	0.96	0.264706	0.735294	0.559322	0.489796	0.96	0.648649	0.295955
Fold2.Rep9	0.280639	244	0	0.526789	0.75119	0.635317	1	0.264706	0.735294	0.576271	0.5	1	0.666667	0.363803
Fold2.Rep9	0.279672	257	0	0.526789	0.75119	0.635317	1	0.235294	0.764706	0.559322	0.490196	1	0.657895	0.339618
Fold2.Rep9	0.264794	274	0	0.526789	0.75119	0.635317	1	0.205882	0.794118	0.542373	0.480769	1	0.649351	0.314614
Fold2.Rep9	0.25739	277	0	0.526789	0.75119	0.635317	1	0.176471	0.823529	0.525424	0.471698	1	0.641026	0.288515
Fold2.Rep9	0.25324	278	0	0.526789	0.75119	0.635317	1	0.147059	0.852941	0.508475	0.462963	1	0.632911	0.260927
Fold2.Rep9	0.253187	283	0	0.526789	0.75119	0.635317	1	0.117647	0.882353	0.491525	0.454545	1	0.625	0.231249
Fold2.Rep9	0.237378	288	0	0.526789	0.75119	0.635317	1	0.0882353	0.911765	0.474576	0.446429	1	0.617284	0.198471
Fold2.Rep9	0.235165	290	0	0.526789	0.75119	0.635317	1	0.0588235	0.941176	0.457627	0.438596	1	0.609756	0.160623
Fold2.Rep9	0.213306	293	0	0.526789	0.75119	0.635317	1	0.0294118	0.970588	0.440678	0.431034	1	0.60241	0.112594
Fold2.Rep9	0.210601	295	0	0.526789	0.75119	0.635317	1	0	1	0.423729	0.423729	1	0.595238	0
Fold2.Rep9	0.598121	2	0	0.579368	0.74881	0.633938	0.04	1	0	0.59322	1	0.04	0.0769231	0.153128
Fold2.Rep9	0.562708	7	0	0.579368	0.74881	0.633938	0.08	1	0	0.610169	1	0.08	0.148148	0.218447
Fold2.Rep9	0.544869	10	0	0.579368	0.74881	0.633938	0.12	1	0	0.627119	1	0.12	0.214286	0.269921
Fold2.Rep9	0.531644	13	0	0.579368	0.74881	0.633938	0.16	1	0	0.644068	1	0.16	0.275862	0.314498
Fold2.Rep9	0.5157	15	0	0.579368	0.74881	0.633938	0.16	0.970588	0.0294118	0.627119	0.8	0.16	0.266667	0.231703
Fold2.Rep9	0.506402	17	0	0.579368	0.74881	0.633938	0.2	0.970588	0.0294118	0.644068	0.833333	0.2	0.322581	0.278898
Fold2.Rep9	0.499702	23	0	0.579368	0.74881	0.633938	0.2	0.941176	0.0588235	0.627119	0.714286	0.2	0.3125	0.215735
Fold2.Rep9	0.499559	28	0	0.579368	0.74881	0.633938	0.2	0.911765	0.0882353	0.610169	0.625	0.2	0.30303	0.161318
Fold2.Rep9	0.497091	36	0	0.579368	0.74881	0.633938	0.24	0.911765	0.0882353	0.627119	0.666667	0.24	0.352941	0.208581
Fold2.Rep9	0.496046	37	0	0.579368	0.74881	0.633938	0.28	0.911765	0.0882353	0.644068	0.7	0.28	0.4	0.252569
Fold2.Rep9	0.485635	44	0	0.579368	0.74881	0.633938	0.32	0.911765	0.0882353	0.661017	0.727273	0.32	0.444444	0.294063
Fold2.Rep9	0.485183	48	0	0.579368	0.74881	0.633938	0.36	0.911765	0.0882353	0.677966	0.75	0.36	0.486486	0.333628
Fold2.Rep9	0.483781	52	0	0.579368	0.74881	0.633938	0.4	0.911765	0.0882353	0.694915	0.769231	0.4	0.526316	0.371694
Fold2.Rep9	0.475695	58	0	0.579368	0.74881	0.633938	0.44	0.911765	0.0882353	0.711864	0.785714	0.44	0.564103	0.408593
Fold2.Rep9	0.466412	68	0	0.579368	0.74881	0.633938	0.48	0.911765	0.0882353	0.728814	0.8	0.48	0.6	0.444593
Fold2.Rep9	0.465868	73	0	0.579368	0.74881	0.633938	0.52	0.911765	0.0882353	0.745763	0.8125	0.52	0.634146	0.479913
Fold2.Rep9	0.464278	79	0	0.579368	0.74881	0.633938	0.56	0.911765	0.0882353	0.762712	0.823529	0.56	0.666667	0.514737
Fold2.Rep9	0.463406	80	0	0.579368	0.74881	0.633938	0.56	0.882353	0.117647	0.745763	0.777778	0.56	0.651163	0.474734
Fold2.Rep9	0.461919	81	0	0.579368	0.74881	0.633938	0.6	0.882353	0.117647	0.762712	0.789474	0.6	0.681818	0.510114
Fold2.Rep9	0.44861	88	0	0.579368	0.74881	0.633938	0.6	0.852941	0.147059	0.745763	0.75	0.6	0.666667	0.472829
Fold2.Rep9	0.448272	89	0	0.579368	0.74881	0.633938	0.64	0.852941	0.147059	0.762712	0.761905	0.64	0.695652	0.508748
Fold2.Rep9	0.442078	98	0	0.579368	0.74881	0.633938	0.64	0.823529	0.176471	0.745763	0.727273	0.64	0.680851	0.473669
Fold2.Rep9	0.435282	104	0	0.579368	0.74881	0.633938	0.64	0.794118	0.205882	0.728814	0.695652	0.64	0.666667	0.439847
Fold2.Rep9	0.431582	113	0	0.579368	0.74881	0.633938	0.68	0.794118	0.205882	0.745763	0.708333	0.68	0.693878	0.476931
Fold2.Rep9	0.430108	115	0	0.579368	0.74881	0.633938	0.72	0.794118	0.205882	0.762712	0.72	0.72	0.72	0.514118
Fold2.Rep9	0.423804	120	0	0.579368	0.74881	0.633938	0.72	0.764706	0.235294	0.745763	0.692308	0.72	0.705882	0.482441
Fold2.Rep9	0.423236	125	0	0.579368	0.74881	0.633938	0.72	0.735294	0.264706	0.728814	0.666667	0.72	0.692308	0.45159
Fold2.Rep9	0.413057	127	0	0.579368	0.74881	0.633938	0.72	0.705882	0.294118	0.711864	0.642857	0.72	0.679245	0.421443
Fold2.Rep9	0.409047	129	0	0.579368	0.74881	0.633938	0.72	0.676471	0.323529	0.694915	0.62069	0.72	0.666667	0.391887
Fold2.Rep9	0.401144	130	0	0.579368	0.74881	0.633938	0.72	0.647059	0.352941	0.677966	0.6	0.72	0.654545	0.362815
Fold2.Rep9	0.399625	162	0	0.579368	0.74881	0.633938	0.72	0.617647	0.382353	0.661017	0.580645	0.72	0.642857	0.334128
Fold2.Rep9	0.393379	163	0	0.579368	0.74881	0.633938	0.72	0.588235	0.411765	0.644068	0.5625	0.72	0.631579	0.305728
Fold2.Rep9	0.391789	166	0	0.579368	0.74881	0.633938	0.76	0.588235	0.411765	0.661017	0.575758	0.76	0.655172	0.346608
Fold2.Rep9	0.389342	168	0	0.579368	0.74881	0.633938	0.76	0.558824	0.441176	0.644068	0.558824	0.76	0.644068	0.318824
Fold2.Rep9	0.387921	169	0	0.579368	0.74881	0.633938	0.76	0.529412	0.470588	0.627119	0.542857	0.76	0.633333	0.291129
Fold2.Rep9	0.385169	173	0	0.579368	0.74881	0.633938	0.76	0.5	0.5	0.610169	0.527778	0.76	0.622951	0.263431
Fold2.Rep9	0.383436	175	0	0.579368	0.74881	0.633938	0.8	0.5	0.5	0.627119	0.540541	0.8	0.645161	0.306562
Fold2.Rep9	0.380884	188	0	0.579368	0.74881	0.633938	0.8	0.470588	0.529412	0.610169	0.526316	0.8	0.634921	0.279265
Fold2.Rep9	0.380059	190	0	0.579368	0.74881	0.633938	0.8	0.441176	0.558824	0.59322	0.512821	0.8	0.625	0.251766
Fold2.Rep9	0.377416	191	0	0.579368	0.74881	0.633938	0.84	0.441176	0.558824	0.610169	0.525	0.84	0.646154	0.297359
Fold2.Rep9	0.372092	205	0	0.579368	0.74881	0.633938	0.84	0.411765	0.588235	0.59322	0.512195	0.84	0.636364	0.270194
Fold2.Rep9	0.360642	206	0	0.579368	0.74881	0.633938	0.88	0.411765	0.588235	0.610169	0.52381	0.88	0.656716	0.318341
Fold2.Rep9	0.359039	209	0	0.579368	0.74881	0.633938	0.88	0.382353	0.617647	0.59322	0.511628	0.88	0.647059	0.291609
Fold2.Rep9	0.358222	216	0	0.579368	0.74881	0.633938	0.88	0.352941	0.647059	0.576271	0.5	0.88	0.637681	0.264353
Fold2.Rep9	0.35554	218	0	0.579368	0.74881	0.633938	0.88	0.323529	0.676471	0.559322	0.488889	0.88	0.628571	0.23641
Fold2.Rep9	0.354823	219	0	0.579368	0.74881	0.633938	0.92	0.323529	0.676471	0.576271	0.5	0.92	0.647887	0.290342
Fold2.Rep9	0.343973	223	0	0.579368	0.74881	0.633938	0.92	0.294118	0.705882	0.559322	0.489362	0.92	0.638889	0.262859
Fold2.Rep9	0.310809	232	0	0.579368	0.74881	0.633938	0.92	0.264706	0.735294	0.542373	0.479167	0.92	0.630137	0.234354
Fold2.Rep9	0.295803	242	0	0.579368	0.74881	0.633938	0.96	0.264706	0.735294	0.559322	0.489796	0.96	0.648649	0.295955
Fold2.Rep9	0.286476	244	0	0.579368	0.74881	0.633938	1	0.264706	0.735294	0.576271	0.5	1	0.666667	0.363803
Fold2.Rep9	0.28378	257	0	0.579368	0.74881	0.633938	1	0.235294	0.764706	0.559322	0.490196	1	0.657895	0.339618
Fold2.Rep9	0.269423	274	0	0.579368	0.74881	0.633938	1	0.205882	0.794118	0.542373	0.480769	1	0.649351	0.314614
Fold2.Rep9	0.261567	277	0	0.579368	0.74881	0.633938	1	0.176471	0.823529	0.525424	0.471698	1	0.641026	0.288515
Fold2.Rep9	0.258384	278	0	0.579368	0.74881	0.633938	1	0.147059	0.852941	0.508475	0.462963	1	0.632911	0.260927
Fold2.Rep9	0.257994	283	0	0.579368	0.74881	0.633938	1	0.117647	0.882353	0.491525	0.454545	1	0.625	0.231249
Fold2.Rep9	0.242775	288	0	0.579368	0.74881	0.633938	1	0.0882353	0.911765	0.474576	0.446429	1	0.617284	0.198471
Fold2.Rep9	0.2424	290	0	0.579368	0.74881	0.633938	1	0.0588235	0.941176	0.457627	0.438596	1	0.609756	0.160623
Fold2.Rep9	0.219958	293	0	0.579368	0.74881	0.633938	1	0.0294118	0.970588	0.440678	0.431034	1	0.60241	0.112594
Fold2.Rep9	0.216956	295	0	0.579368	0.74881	0.633938	1	0	1	0.423729	0.423729	1	0.595238	0
Fold2.Rep9	0.59252	2	0	0.631947	0.74881	0.641341	0.04	1	0	0.59322	1	0.04	0.0769231	0.153128
Fold2.Rep9	0.556305	7	0	0.631947	0.74881	0.641341	0.08	1	0	0.610169	1	0.08	0.148148	0.218447
Fold2.Rep9	0.541468	10	0	0.631947	0.74881	0.641341	0.12	1	0	0.627119	1	0.12	0.214286	0.269921
Fold2.Rep9	0.527197	13	0	0.631947	0.74881	0.641341	0.16	1	0	0.644068	1	0.16	0.275862	0.314498
Fold2.Rep9	0.51119	15	0	0.631947	0.74881	0.641341	0.16	0.970588	0.0294118	0.627119	0.8	0.16	0.266667	0.231703
Fold2.Rep9	0.503671	17	0	0.631947	0.74881	0.641341	0.2	0.970588	0.0294118	0.644068	0.833333	0.2	0.322581	0.278898
Fold2.Rep9	0.497205	23	0	0.631947	0.74881	0.641341	0.2	0.941176	0.0588235	0.627119	0.714286	0.2	0.3125	0.215735
Fold2.Rep9	0.496149	28	0	0.631947	0.74881	0.641341	0.2	0.911765	0.0882353	0.610169	0.625	0.2	0.30303	0.161318
Fold2.Rep9	0.495848	36	0	0.631947	0.74881	0.641341	0.24	0.911765	0.0882353	0.627119	0.666667	0.24	0.352941	0.208581
Fold2.Rep9	0.494363	37	0	0.631947	0.74881	0.641341	0.28	0.911765	0.0882353	0.644068	0.7	0.28	0.4	0.252569
Fold2.Rep9	0.483103	44	0	0.631947	0.74881	0.641341	0.32	0.911765	0.0882353	0.661017	0.727273	0.32	0.444444	0.294063
Fold2.Rep9	0.481849	48	0	0.631947	0.74881	0.641341	0.36	0.911765	0.0882353	0.677966	0.75	0.36	0.486486	0.333628
Fold2.Rep9	0.480222	52	0	0.631947	0.74881	0.641341	0.4	0.911765	0.0882353	0.694915	0.769231	0.4	0.526316	0.371694
Fold2.Rep9	0.47436	58	0	0.631947	0.74881	0.641341	0.44	0.911765	0.0882353	0.711864	0.785714	0.44	0.564103	0.408593
Fold2.Rep9	0.464622	68	0	0.631947	0.74881	0.641341	0.48	0.911765	0.0882353	0.728814	0.8	0.48	0.6	0.444593
Fold2.Rep9	0.464507	73	0	0.631947	0.74881	0.641341	0.52	0.911765	0.0882353	0.745763	0.8125	0.52	0.634146	0.479913
Fold2.Rep9	0.463205	79	0	0.631947	0.74881	0.641341	0.56	0.911765	0.0882353	0.762712	0.823529	0.56	0.666667	0.514737
Fold2.Rep9	0.461354	80	0	0.631947	0.74881	0.641341	0.56	0.882353	0.117647	0.745763	0.777778	0.56	0.651163	0.474734
Fold2.Rep9	0.460249	81	0	0.631947	0.74881	0.641341	0.6	0.882353	0.117647	0.762712	0.789474	0.6	0.681818	0.510114
Fold2.Rep9	0.447578	88	0	0.631947	0.74881	0.641341	0.6	0.852941	0.147059	0.745763	0.75	0.6	0.666667	0.472829
Fold2.Rep9	0.447428	89	0	0.631947	0.74881	0.641341	0.64	0.852941	0.147059	0.762712	0.761905	0.64	0.695652	0.508748
Fold2.Rep9	0.440085	98	0	0.631947	0.74881	0.641341	0.64	0.823529	0.176471	0.745763	0.727273	0.64	0.680851	0.473669
Fold2.Rep9	0.435061	104	0	0.631947	0.74881	0.641341	0.64	0.794118	0.205882	0.728814	0.695652	0.64	0.666667	0.439847
Fold2.Rep9	0.429332	113	0	0.631947	0.74881	0.641341	0.68	0.794118	0.205882	0.745763	0.708333	0.68	0.693878	0.476931
Fold2.Rep9	0.428975	115	0	0.631947	0.74881	0.641341	0.72	0.794118	0.205882	0.762712	0.72	0.72	0.72	0.514118
Fold2.Rep9	0.423826	120	0	0.631947	0.74881	0.641341	0.72	0.764706	0.235294	0.745763	0.692308	0.72	0.705882	0.482441
Fold2.Rep9	0.422883	125	0	0.631947	0.74881	0.641341	0.72	0.735294	0.264706	0.728814	0.666667	0.72	0.692308	0.45159
Fold2.Rep9	0.415638	127	0	0.631947	0.74881	0.641341	0.72	0.705882	0.294118	0.711864	0.642857	0.72	0.679245	0.421443
Fold2.Rep9	0.409698	129	0	0.631947	0.74881	0.641341	0.72	0.676471	0.323529	0.694915	0.62069	0.72	0.666667	0.391887
Fold2.Rep9	0.404181	130	0	0.631947	0.74881	0.641341	0.72	0.647059	0.352941	0.677966	0.6	0.72	0.654545	0.362815
Fold2.Rep9	0.39893	162	0	0.631947	0.74881	0.641341	0.72	0.617647	0.382353	0.661017	0.580645	0.72	0.642857	0.334128
Fold2.Rep9	0.394297	163	0	0.631947	0.74881	0.641341	0.72	0.588235	0.411765	0.644068	0.5625	0.72	0.631579	0.305728
Fold2.Rep9	0.38929	166	0	0.631947	0.74881	0.641341	0.76	0.588235	0.411765	0.661017	0.575758	0.76	0.655172	0.346608
Fold2.Rep9	0.388444	168	0	0.631947	0.74881	0.641341	0.76	0.558824	0.441176	0.644068	0.558824	0.76	0.644068	0.318824
Fold2.Rep9	0.387471	169	0	0.631947	0.74881	0.641341	0.76	0.529412	0.470588	0.627119	0.542857	0.76	0.633333	0.291129
Fold2.Rep9	0.387334	173	0	0.631947	0.74881	0.641341	0.76	0.5	0.5	0.610169	0.527778	0.76	0.622951	0.263431
Fold2.Rep9	0.387177	175	0	0.631947	0.74881	0.641341	0.8	0.5	0.5	0.627119	0.540541	0.8	0.645161	0.306562
Fold2.Rep9	0.38227	188	0	0.631947	0.74881	0.641341	0.8	0.470588	0.529412	0.610169	0.526316	0.8	0.634921	0.279265
Fold2.Rep9	0.382135	190	0	0.631947	0.74881	0.641341	0.8	0.441176	0.558824	0.59322	0.512821	0.8	0.625	0.251766
Fold2.Rep9	0.377304	191	0	0.631947	0.74881	0.641341	0.84	0.441176	0.558824	0.610169	0.525	0.84	0.646154	0.297359
Fold2.Rep9	0.375004	205	0	0.631947	0.74881	0.641341	0.84	0.411765	0.588235	0.59322	0.512195	0.84	0.636364	0.270194
Fold2.Rep9	0.363589	206	0	0.631947	0.74881	0.641341	0.84	0.382353	0.617647	0.576271	0.5	0.84	0.626866	0.242607
Fold2.Rep9	0.361578	209	0	0.631947	0.74881	0.641341	0.84	0.352941	0.647059	0.559322	0.488372	0.84	0.617647	0.214457
Fold2.Rep9	0.361105	216	0	0.631947	0.74881	0.641341	0.88	0.352941	0.647059	0.576271	0.5	0.88	0.637681	0.264353
Fold2.Rep9	0.359139	218	0	0.631947	0.74881	0.641341	0.88	0.323529	0.676471	0.559322	0.488889	0.88	0.628571	0.23641
Fold2.Rep9	0.355957	219	0	0.631947	0.74881	0.641341	0.92	0.323529	0.676471	0.576271	0.5	0.92	0.647887	0.290342
Fold2.Rep9	0.34842	223	0	0.631947	0.74881	0.641341	0.92	0.294118	0.705882	0.559322	0.489362	0.92	0.638889	0.262859
Fold2.Rep9	0.312701	232	0	0.631947	0.74881	0.641341	0.92	0.264706	0.735294	0.542373	0.479167	0.92	0.630137	0.234354
Fold2.Rep9	0.298656	242	0	0.631947	0.74881	0.641341	0.96	0.264706	0.735294	0.559322	0.489796	0.96	0.648649	0.295955
Fold2.Rep9	0.291756	244	0	0.631947	0.74881	0.641341	1	0.264706	0.735294	0.576271	0.5	1	0.666667	0.363803
Fold2.Rep9	0.287559	257	0	0.631947	0.74881	0.641341	1	0.235294	0.764706	0.559322	0.490196	1	0.657895	0.339618
Fold2.Rep9	0.273703	274	0	0.631947	0.74881	0.641341	1	0.205882	0.794118	0.542373	0.480769	1	0.649351	0.314614
Fold2.Rep9	0.265494	277	0	0.631947	0.74881	0.641341	1	0.176471	0.823529	0.525424	0.471698	1	0.641026	0.288515
Fold2.Rep9	0.263169	278	0	0.631947	0.74881	0.641341	1	0.147059	0.852941	0.508475	0.462963	1	0.632911	0.260927
Fold2.Rep9	0.262424	283	0	0.631947	0.74881	0.641341	1	0.117647	0.882353	0.491525	0.454545	1	0.625	0.231249
Fold2.Rep9	0.249027	288	0	0.631947	0.74881	0.641341	1	0.0882353	0.911765	0.474576	0.446429	1	0.617284	0.198471
Fold2.Rep9	0.247802	290	0	0.631947	0.74881	0.641341	1	0.0588235	0.941176	0.457627	0.438596	1	0.609756	0.160623
Fold2.Rep9	0.226141	293	0	0.631947	0.74881	0.641341	1	0.0294118	0.970588	0.440678	0.431034	1	0.60241	0.112594
Fold2.Rep9	0.222852	295	0	0.631947	0.74881	0.641341	1	0	1	0.423729	0.423729	1	0.595238	0
Fold2.Rep9	0.587362	2	0	0.684526	0.745238	0.639064	0.04	1	0	0.59322	1	0.04	0.0769231	0.153128
Fold2.Rep9	0.550559	7	0	0.684526	0.745238	0.639064	0.08	1	0	0.610169	1	0.08	0.148148	0.218447
Fold2.Rep9	0.538272	10	0	0.684526	0.745238	0.639064	0.12	1	0	0.627119	1	0.12	0.214286	0.269921
Fold2.Rep9	0.523207	13	0	0.684526	0.745238	0.639064	0.16	1	0	0.644068	1	0.16	0.275862	0.314498
Fold2.Rep9	0.507196	15	0	0.684526	0.745238	0.639064	0.16	0.970588	0.0294118	0.627119	0.8	0.16	0.266667	0.231703
Fold2.Rep9	0.501152	17	0	0.684526	0.745238	0.639064	0.2	0.970588	0.0294118	0.644068	0.833333	0.2	0.322581	0.278898
Fold2.Rep9	0.494933	23	0	0.684526	0.745238	0.639064	0.2	0.941176	0.0588235	0.627119	0.714286	0.2	0.3125	0.215735
Fold2.Rep9	0.494574	28	0	0.684526	0.745238	0.639064	0.24	0.941176	0.0588235	0.644068	0.75	0.24	0.363636	0.261506
Fold2.Rep9	0.493079	36	0	0.684526	0.745238	0.639064	0.24	0.911765	0.0882353	0.627119	0.666667	0.24	0.352941	0.208581
Fold2.Rep9	0.492722	37	0	0.684526	0.745238	0.639064	0.28	0.911765	0.0882353	0.644068	0.7	0.28	0.4	0.252569
Fold2.Rep9	0.480804	44	0	0.684526	0.745238	0.639064	0.32	0.911765	0.0882353	0.661017	0.727273	0.32	0.444444	0.294063
Fold2.Rep9	0.4789	48	0	0.684526	0.745238	0.639064	0.36	0.911765	0.0882353	0.677966	0.75	0.36	0.486486	0.333628
Fold2.Rep9	0.477022	52	0	0.684526	0.745238	0.639064	0.4	0.911765	0.0882353	0.694915	0.769231	0.4	0.526316	0.371694
Fold2.Rep9	0.473081	58	0	0.684526	0.745238	0.639064	0.44	0.911765	0.0882353	0.711864	0.785714	0.44	0.564103	0.408593
Fold2.Rep9	0.463273	68	0	0.684526	0.745238	0.639064	0.48	0.911765	0.0882353	0.728814	0.8	0.48	0.6	0.444593
Fold2.Rep9	0.463048	73	0	0.684526	0.745238	0.639064	0.52	0.911765	0.0882353	0.745763	0.8125	0.52	0.634146	0.479913
Fold2.Rep9	0.462243	79	0	0.684526	0.745238	0.639064	0.56	0.911765	0.0882353	0.762712	0.823529	0.56	0.666667	0.514737
Fold2.Rep9	0.459544	80	0	0.684526	0.745238	0.639064	0.56	0.882353	0.117647	0.745763	0.777778	0.56	0.651163	0.474734
Fold2.Rep9	0.458742	81	0	0.684526	0.745238	0.639064	0.6	0.882353	0.117647	0.762712	0.789474	0.6	0.681818	0.510114
Fold2.Rep9	0.446663	88	0	0.684526	0.745238	0.639064	0.64	0.882353	0.117647	0.779661	0.8	0.64	0.711111	0.545288
Fold2.Rep9	0.446597	89	0	0.684526	0.745238	0.639064	0.64	0.852941	0.147059	0.762712	0.761905	0.64	0.695652	0.508748
Fold2.Rep9	0.438409	98	0	0.684526	0.745238	0.639064	0.64	0.823529	0.176471	0.745763	0.727273	0.64	0.680851	0.473669
Fold2.Rep9	0.434848	104	0	0.684526	0.745238	0.639064	0.64	0.794118	0.205882	0.728814	0.695652	0.64	0.666667	0.439847
Fold2.Rep9	0.428672	113	0	0.684526	0.745238	0.639064	0.68	0.794118	0.205882	0.745763	0.708333	0.68	0.693878	0.476931
Fold2.Rep9	0.426648	115	0	0.684526	0.745238	0.639064	0.72	0.794118	0.205882	0.762712	0.72	0.72	0.72	0.514118
Fold2.Rep9	0.423795	120	0	0.684526	0.745238	0.639064	0.72	0.764706	0.235294	0.745763	0.692308	0.72	0.705882	0.482441
Fold2.Rep9	0.42254	125	0	0.684526	0.745238	0.639064	0.72	0.735294	0.264706	0.728814	0.666667	0.72	0.692308	0.45159
Fold2.Rep9	0.417865	127	0	0.684526	0.745238	0.639064	0.72	0.705882	0.294118	0.711864	0.642857	0.72	0.679245	0.421443
Fold2.Rep9	0.410244	129	0	0.684526	0.745238	0.639064	0.72	0.676471	0.323529	0.694915	0.62069	0.72	0.666667	0.391887
Fold2.Rep9	0.408081	130	0	0.684526	0.745238	0.639064	0.72	0.647059	0.352941	0.677966	0.6	0.72	0.654545	0.362815
Fold2.Rep9	0.397049	162	0	0.684526	0.745238	0.639064	0.72	0.617647	0.382353	0.661017	0.580645	0.72	0.642857	0.334128
Fold2.Rep9	0.39515	163	0	0.684526	0.745238	0.639064	0.72	0.588235	0.411765	0.644068	0.5625	0.72	0.631579	0.305728
Fold2.Rep9	0.390443	166	0	0.684526	0.745238	0.639064	0.76	0.588235	0.411765	0.661017	0.575758	0.76	0.655172	0.346608
Fold2.Rep9	0.389501	168	0	0.684526	0.745238	0.639064	0.76	0.558824	0.441176	0.644068	0.558824	0.76	0.644068	0.318824
Fold2.Rep9	0.387706	169	0	0.684526	0.745238	0.639064	0.76	0.529412	0.470588	0.627119	0.542857	0.76	0.633333	0.291129
Fold2.Rep9	0.387223	173	0	0.684526	0.745238	0.639064	0.8	0.529412	0.470588	0.644068	0.555556	0.8	0.655738	0.333759
Fold2.Rep9	0.386849	175	0	0.684526	0.745238	0.639064	0.8	0.5	0.5	0.627119	0.540541	0.8	0.645161	0.306562
Fold2.Rep9	0.384277	188	0	0.684526	0.745238	0.639064	0.8	0.470588	0.529412	0.610169	0.526316	0.8	0.634921	0.279265
Fold2.Rep9	0.383323	190	0	0.684526	0.745238	0.639064	0.8	0.441176	0.558824	0.59322	0.512821	0.8	0.625	0.251766
Fold2.Rep9	0.377606	191	0	0.684526	0.745238	0.639064	0.8	0.411765	0.588235	0.576271	0.5	0.8	0.615385	0.223953
Fold2.Rep9	0.377245	205	0	0.684526	0.745238	0.639064	0.84	0.411765	0.588235	0.59322	0.512195	0.84	0.636364	0.270194
Fold2.Rep9	0.367563	206	0	0.684526	0.745238	0.639064	0.84	0.382353	0.617647	0.576271	0.5	0.84	0.626866	0.242607
Fold2.Rep9	0.364602	209	0	0.684526	0.745238	0.639064	0.84	0.352941	0.647059	0.559322	0.488372	0.84	0.617647	0.214457
Fold2.Rep9	0.362344	216	0	0.684526	0.745238	0.639064	0.84	0.323529	0.676471	0.542373	0.477273	0.84	0.608696	0.185581
Fold2.Rep9	0.361567	218	0	0.684526	0.745238	0.639064	0.88	0.323529	0.676471	0.559322	0.488889	0.88	0.628571	0.23641
Fold2.Rep9	0.356996	219	0	0.684526	0.745238	0.639064	0.92	0.323529	0.676471	0.576271	0.5	0.92	0.647887	0.290342
Fold2.Rep9	0.352339	223	0	0.684526	0.745238	0.639064	0.92	0.294118	0.705882	0.559322	0.489362	0.92	0.638889	0.262859
Fold2.Rep9	0.314533	232	0	0.684526	0.745238	0.639064	0.92	0.264706	0.735294	0.542373	0.479167	0.92	0.630137	0.234354
Fold2.Rep9	0.301329	242	0	0.684526	0.745238	0.639064	0.96	0.264706	0.735294	0.559322	0.489796	0.96	0.648649	0.295955
Fold2.Rep9	0.296486	244	0	0.684526	0.745238	0.639064	1	0.264706	0.735294	0.576271	0.5	1	0.666667	0.363803
Fold2.Rep9	0.291013	257	0	0.684526	0.745238	0.639064	1	0.235294	0.764706	0.559322	0.490196	1	0.657895	0.339618
Fold2.Rep9	0.27763	274	0	0.684526	0.745238	0.639064	1	0.205882	0.794118	0.542373	0.480769	1	0.649351	0.314614
Fold2.Rep9	0.26916	277	0	0.684526	0.745238	0.639064	1	0.176471	0.823529	0.525424	0.471698	1	0.641026	0.288515
Fold2.Rep9	0.26754	278	0	0.684526	0.745238	0.639064	1	0.147059	0.852941	0.508475	0.462963	1	0.632911	0.260927
Fold2.Rep9	0.266521	283	0	0.684526	0.745238	0.639064	1	0.117647	0.882353	0.491525	0.454545	1	0.625	0.231249
Fold2.Rep9	0.255034	288	0	0.684526	0.745238	0.639064	1	0.0882353	0.911765	0.474576	0.446429	1	0.617284	0.198471
Fold2.Rep9	0.252447	290	0	0.684526	0.745238	0.639064	1	0.0588235	0.941176	0.457627	0.438596	1	0.609756	0.160623
Fold2.Rep9	0.231833	293	0	0.684526	0.745238	0.639064	1	0.0294118	0.970588	0.440678	0.431034	1	0.60241	0.112594
Fold2.Rep9	0.228276	295	0	0.684526	0.745238	0.639064	1	0	1	0.423729	0.423729	1	0.595238	0
Fold2.Rep9	0.582583	2	0	0.737105	0.742857	0.636982	0.04	1	0	0.59322	1	0.04	0.0769231	0.153128
Fold2.Rep9	0.545362	7	0	0.737105	0.742857	0.636982	0.08	1	0	0.610169	1	0.08	0.148148	0.218447
Fold2.Rep9	0.535263	10	0	0.737105	0.742857	0.636982	0.12	1	0	0.627119	1	0.12	0.214286	0.269921
Fold2.Rep9	0.519594	13	0	0.737105	0.742857	0.636982	0.16	1	0	0.644068	1	0.16	0.275862	0.314498
Fold2.Rep9	0.503623	15	0	0.737105	0.742857	0.636982	0.16	0.970588	0.0294118	0.627119	0.8	0.16	0.266667	0.231703
Fold2.Rep9	0.498817	17	0	0.737105	0.742857	0.636982	0.2	0.970588	0.0294118	0.644068	0.833333	0.2	0.322581	0.278898
Fold2.Rep9	0.493294	23	0	0.737105	0.742857	0.636982	0.24	0.970588	0.0294118	0.661017	0.857143	0.24	0.375	0.321805
Fold2.Rep9	0.492846	28	0	0.737105	0.742857	0.636982	0.24	0.941176	0.0588235	0.644068	0.75	0.24	0.363636	0.261506
Fold2.Rep9	0.491132	36	0	0.737105	0.742857	0.636982	0.28	0.941176	0.0588235	0.661017	0.777778	0.28	0.411765	0.303978
Fold2.Rep9	0.490295	37	0	0.737105	0.742857	0.636982	0.28	0.911765	0.0882353	0.644068	0.7	0.28	0.4	0.252569
Fold2.Rep9	0.478704	44	0	0.737105	0.742857	0.636982	0.32	0.911765	0.0882353	0.661017	0.727273	0.32	0.444444	0.294063
Fold2.Rep9	0.476265	48	0	0.737105	0.742857	0.636982	0.36	0.911765	0.0882353	0.677966	0.75	0.36	0.486486	0.333628
Fold2.Rep9	0.474127	52	0	0.737105	0.742857	0.636982	0.4	0.911765	0.0882353	0.694915	0.769231	0.4	0.526316	0.371694
Fold2.Rep9	0.471856	58	0	0.737105	0.742857	0.636982	0.44	0.911765	0.0882353	0.711864	0.785714	0.44	0.564103	0.408593
Fold2.Rep9	0.462142	68	0	0.737105	0.742857	0.636982	0.48	0.911765	0.0882353	0.728814	0.8	0.48	0.6	0.444593
Fold2.Rep9	0.461642	73	0	0.737105	0.742857	0.636982	0.52	0.911765	0.0882353	0.745763	0.8125	0.52	0.634146	0.479913
Fold2.Rep9	0.461365	79	0	0.737105	0.742857	0.636982	0.56	0.911765	0.0882353	0.762712	0.823529	0.56	0.666667	0.514737
Fold2.Rep9	0.45793	80	0	0.737105	0.742857	0.636982	0.56	0.882353	0.117647	0.745763	0.777778	0.56	0.651163	0.474734
Fold2.Rep9	0.457369	81	0	0.737105	0.742857	0.636982	0.6	0.882353	0.117647	0.762712	0.789474	0.6	0.681818	0.510114
Fold2.Rep9	0.445964	88	0	0.737105	0.742857	0.636982	0.64	0.882353	0.117647	0.779661	0.8	0.64	0.711111	0.545288
Fold2.Rep9	0.445671	89	0	0.737105	0.742857	0.636982	0.64	0.852941	0.147059	0.762712	0.761905	0.64	0.695652	0.508748
Fold2.Rep9	0.436979	98	0	0.737105	0.742857	0.636982	0.64	0.823529	0.176471	0.745763	0.727273	0.64	0.680851	0.473669
Fold2.Rep9	0.434642	104	0	0.737105	0.742857	0.636982	0.64	0.794118	0.205882	0.728814	0.695652	0.64	0.666667	0.439847
Fold2.Rep9	0.428105	113	0	0.737105	0.742857	0.636982	0.68	0.794118	0.205882	0.745763	0.708333	0.68	0.693878	0.476931
Fold2.Rep9	0.424567	115	0	0.737105	0.742857	0.636982	0.72	0.794118	0.205882	0.762712	0.72	0.72	0.72	0.514118
Fold2.Rep9	0.423729	120	0	0.737105	0.742857	0.636982	0.72	0.764706	0.235294	0.745763	0.692308	0.72	0.705882	0.482441
Fold2.Rep9	0.422211	125	0	0.737105	0.742857	0.636982	0.72	0.735294	0.264706	0.728814	0.666667	0.72	0.692308	0.45159
Fold2.Rep9	0.419799	127	0	0.737105	0.742857	0.636982	0.72	0.705882	0.294118	0.711864	0.642857	0.72	0.679245	0.421443
Fold2.Rep9	0.411447	129	0	0.737105	0.742857	0.636982	0.72	0.676471	0.323529	0.694915	0.62069	0.72	0.666667	0.391887
Fold2.Rep9	0.41071	130	0	0.737105	0.742857	0.636982	0.72	0.647059	0.352941	0.677966	0.6	0.72	0.654545	0.362815
Fold2.Rep9	0.395944	162	0	0.737105	0.742857	0.636982	0.72	0.617647	0.382353	0.661017	0.580645	0.72	0.642857	0.334128
Fold2.Rep9	0.395444	163	0	0.737105	0.742857	0.636982	0.72	0.588235	0.411765	0.644068	0.5625	0.72	0.631579	0.305728
Fold2.Rep9	0.393318	166	0	0.737105	0.742857	0.636982	0.76	0.588235	0.411765	0.661017	0.575758	0.76	0.655172	0.346608
Fold2.Rep9	0.391303	168	0	0.737105	0.742857	0.636982	0.76	0.558824	0.441176	0.644068	0.558824	0.76	0.644068	0.318824
Fold2.Rep9	0.3871	169	0	0.737105	0.742857	0.636982	0.76	0.529412	0.470588	0.627119	0.542857	0.76	0.633333	0.291129
Fold2.Rep9	0.386452	173	0	0.737105	0.742857	0.636982	0.76	0.5	0.5	0.610169	0.527778	0.76	0.622951	0.263431
Fold2.Rep9	0.386106	175	0	0.737105	0.742857	0.636982	0.76	0.470588	0.529412	0.59322	0.513514	0.76	0.612903	0.235632
Fold2.Rep9	0.385504	188	0	0.737105	0.742857	0.636982	0.8	0.470588	0.529412	0.610169	0.526316	0.8	0.634921	0.279265
Fold2.Rep9	0.384447	190	0	0.737105	0.742857	0.636982	0.8	0.441176	0.558824	0.59322	0.512821	0.8	0.625	0.251766
Fold2.Rep9	0.379944	191	0	0.737105	0.742857	0.636982	0.8	0.411765	0.588235	0.576271	0.5	0.8	0.615385	0.223953
Fold2.Rep9	0.377234	205	0	0.737105	0.742857	0.636982	0.84	0.411765	0.588235	0.59322	0.512195	0.84	0.636364	0.270194
Fold2.Rep9	0.371066	206	0	0.737105	0.742857	0.636982	0.84	0.382353	0.617647	0.576271	0.5	0.84	0.626866	0.242607
Fold2.Rep9	0.367343	209	0	0.737105	0.742857	0.636982	0.84	0.352941	0.647059	0.559322	0.488372	0.84	0.617647	0.214457
Fold2.Rep9	0.365222	216	0	0.737105	0.742857	0.636982	0.84	0.323529	0.676471	0.542373	0.477273	0.84	0.608696	0.185581
Fold2.Rep9	0.362033	218	0	0.737105	0.742857	0.636982	0.88	0.323529	0.676471	0.559322	0.488889	0.88	0.628571	0.23641
Fold2.Rep9	0.357961	219	0	0.737105	0.742857	0.636982	0.92	0.323529	0.676471	0.576271	0.5	0.92	0.647887	0.290342
Fold2.Rep9	0.355823	223	0	0.737105	0.742857	0.636982	0.92	0.294118	0.705882	0.559322	0.489362	0.92	0.638889	0.262859
Fold2.Rep9	0.316302	232	0	0.737105	0.742857	0.636982	0.92	0.264706	0.735294	0.542373	0.479167	0.92	0.630137	0.234354
Fold2.Rep9	0.303843	242	0	0.737105	0.742857	0.636982	0.96	0.264706	0.735294	0.559322	0.489796	0.96	0.648649	0.295955
Fold2.Rep9	0.30076	244	0	0.737105	0.742857	0.636982	1	0.264706	0.735294	0.576271	0.5	1	0.666667	0.363803
Fold2.Rep9	0.294196	257	0	0.737105	0.742857	0.636982	1	0.235294	0.764706	0.559322	0.490196	1	0.657895	0.339618
Fold2.Rep9	0.281258	274	0	0.737105	0.742857	0.636982	1	0.205882	0.794118	0.542373	0.480769	1	0.649351	0.314614
Fold2.Rep9	0.272596	277	0	0.737105	0.742857	0.636982	1	0.176471	0.823529	0.525424	0.471698	1	0.641026	0.288515
Fold2.Rep9	0.271564	278	0	0.737105	0.742857	0.636982	1	0.147059	0.852941	0.508475	0.462963	1	0.632911	0.260927
Fold2.Rep9	0.270329	283	0	0.737105	0.742857	0.636982	1	0.117647	0.882353	0.491525	0.454545	1	0.625	0.231249
Fold2.Rep9	0.260516	288	0	0.737105	0.742857	0.636982	1	0.0882353	0.911765	0.474576	0.446429	1	0.617284	0.198471
Fold2.Rep9	0.256762	290	0	0.737105	0.742857	0.636982	1	0.0588235	0.941176	0.457627	0.438596	1	0.609756	0.160623
Fold2.Rep9	0.237103	293	0	0.737105	0.742857	0.636982	1	0.0294118	0.970588	0.440678	0.431034	1	0.60241	0.112594
Fold2.Rep9	0.233297	295	0	0.737105	0.742857	0.636982	1	0	1	0.423729	0.423729	1	0.595238	0
Fold2.Rep9	0.578067	2	0	0.789684	0.739286	0.635196	0.04	1	0	0.59322	1	0.04	0.0769231	0.153128
Fold2.Rep9	0.540538	7	0	0.789684	0.739286	0.635196	0.08	1	0	0.610169	1	0.08	0.148148	0.218447
Fold2.Rep9	0.532389	10	0	0.789684	0.739286	0.635196	0.12	1	0	0.627119	1	0.12	0.214286	0.269921
Fold2.Rep9	0.51624	13	0	0.789684	0.739286	0.635196	0.16	1	0	0.644068	1	0.16	0.275862	0.314498
Fold2.Rep9	0.500334	15	0	0.789684	0.739286	0.635196	0.16	0.970588	0.0294118	0.627119	0.8	0.16	0.266667	0.231703
Fold2.Rep9	0.496611	17	0	0.789684	0.739286	0.635196	0.2	0.970588	0.0294118	0.644068	0.833333	0.2	0.322581	0.278898
Fold2.Rep9	0.49202	23	0	0.789684	0.739286	0.635196	0.24	0.970588	0.0294118	0.661017	0.857143	0.24	0.375	0.321805
Fold2.Rep9	0.490887	28	0	0.789684	0.739286	0.635196	0.24	0.941176	0.0588235	0.644068	0.75	0.24	0.363636	0.261506
Fold2.Rep9	0.489585	36	0	0.789684	0.739286	0.635196	0.28	0.941176	0.0588235	0.661017	0.777778	0.28	0.411765	0.303978
Fold2.Rep9	0.487706	37	0	0.789684	0.739286	0.635196	0.28	0.911765	0.0882353	0.644068	0.7	0.28	0.4	0.252569
Fold2.Rep9	0.476741	44	0	0.789684	0.739286	0.635196	0.32	0.911765	0.0882353	0.661017	0.727273	0.32	0.444444	0.294063
Fold2.Rep9	0.473843	48	0	0.789684	0.739286	0.635196	0.36	0.911765	0.0882353	0.677966	0.75	0.36	0.486486	0.333628
Fold2.Rep9	0.471444	52	0	0.789684	0.739286	0.635196	0.4	0.911765	0.0882353	0.694915	0.769231	0.4	0.526316	0.371694
Fold2.Rep9	0.470673	58	0	0.789684	0.739286	0.635196	0.44	0.911765	0.0882353	0.711864	0.785714	0.44	0.564103	0.408593
Fold2.Rep9	0.461081	68	0	0.789684	0.739286	0.635196	0.48	0.911765	0.0882353	0.728814	0.8	0.48	0.6	0.444593
Fold2.Rep9	0.460542	73	0	0.789684	0.739286	0.635196	0.52	0.911765	0.0882353	0.745763	0.8125	0.52	0.634146	0.479913
Fold2.Rep9	0.460346	79	0	0.789684	0.739286	0.635196	0.56	0.911765	0.0882353	0.762712	0.823529	0.56	0.666667	0.514737
Fold2.Rep9	0.456447	80	0	0.789684	0.739286	0.635196	0.56	0.882353	0.117647	0.745763	0.777778	0.56	0.651163	0.474734
Fold2.Rep9	0.456088	81	0	0.789684	0.739286	0.635196	0.6	0.882353	0.117647	0.762712	0.789474	0.6	0.681818	0.510114
Fold2.Rep9	0.445312	88	0	0.789684	0.739286	0.635196	0.64	0.882353	0.117647	0.779661	0.8	0.64	0.711111	0.545288
Fold2.Rep9	0.44479	89	0	0.789684	0.739286	0.635196	0.64	0.852941	0.147059	0.762712	0.761905	0.64	0.695652	0.508748
Fold2.Rep9	0.435709	98	0	0.789684	0.739286	0.635196	0.64	0.823529	0.176471	0.745763	0.727273	0.64	0.680851	0.473669
Fold2.Rep9	0.434443	104	0	0.789684	0.739286	0.635196	0.64	0.794118	0.205882	0.728814	0.695652	0.64	0.666667	0.439847
Fold2.Rep9	0.427598	113	0	0.789684	0.739286	0.635196	0.68	0.794118	0.205882	0.745763	0.708333	0.68	0.693878	0.476931
Fold2.Rep9	0.423644	115	0	0.789684	0.739286	0.635196	0.68	0.764706	0.235294	0.728814	0.68	0.68	0.68	0.444706
Fold2.Rep9	0.422658	120	0	0.789684	0.739286	0.635196	0.72	0.764706	0.235294	0.745763	0.692308	0.72	0.705882	0.482441
Fold2.Rep9	0.421895	125	0	0.789684	0.739286	0.635196	0.72	0.735294	0.264706	0.728814	0.666667	0.72	0.692308	0.45159
Fold2.Rep9	0.421534	127	0	0.789684	0.739286	0.635196	0.72	0.705882	0.294118	0.711864	0.642857	0.72	0.679245	0.421443
Fold2.Rep9	0.414458	129	0	0.789684	0.739286	0.635196	0.72	0.676471	0.323529	0.694915	0.62069	0.72	0.666667	0.391887
Fold2.Rep9	0.411126	130	0	0.789684	0.739286	0.635196	0.72	0.647059	0.352941	0.677966	0.6	0.72	0.654545	0.362815
Fold2.Rep9	0.396696	162	0	0.789684	0.739286	0.635196	0.72	0.617647	0.382353	0.661017	0.580645	0.72	0.642857	0.334128
Fold2.Rep9	0.395929	163	0	0.789684	0.739286	0.635196	0.76	0.617647	0.382353	0.677966	0.59375	0.76	0.666667	0.374575
Fold2.Rep9	0.394025	166	0	0.789684	0.739286	0.635196	0.76	0.588235	0.411765	0.661017	0.575758	0.76	0.655172	0.346608
Fold2.Rep9	0.392949	168	0	0.789684	0.739286	0.635196	0.76	0.558824	0.441176	0.644068	0.558824	0.76	0.644068	0.318824
Fold2.Rep9	0.387809	169	0	0.789684	0.739286	0.635196	0.76	0.529412	0.470588	0.627119	0.542857	0.76	0.633333	0.291129
Fold2.Rep9	0.386584	173	0	0.789684	0.739286	0.635196	0.76	0.5	0.5	0.610169	0.527778	0.76	0.622951	0.263431
Fold2.Rep9	0.386116	175	0	0.789684	0.739286	0.635196	0.76	0.470588	0.529412	0.59322	0.513514	0.76	0.612903	0.235632
Fold2.Rep9	0.385523	188	0	0.789684	0.739286	0.635196	0.76	0.441176	0.558824	0.576271	0.5	0.76	0.603175	0.207628
Fold2.Rep9	0.384017	190	0	0.789684	0.739286	0.635196	0.8	0.441176	0.558824	0.59322	0.512821	0.8	0.625	0.251766
Fold2.Rep9	0.3821	191	0	0.789684	0.739286	0.635196	0.8	0.411765	0.588235	0.576271	0.5	0.8	0.615385	0.223953
Fold2.Rep9	0.377257	205	0	0.789684	0.739286	0.635196	0.84	0.411765	0.588235	0.59322	0.512195	0.84	0.636364	0.270194
Fold2.Rep9	0.374254	206	0	0.789684	0.739286	0.635196	0.84	0.382353	0.617647	0.576271	0.5	0.84	0.626866	0.242607
Fold2.Rep9	0.36989	209	0	0.789684	0.739286	0.635196	0.84	0.352941	0.647059	0.559322	0.488372	0.84	0.617647	0.214457
Fold2.Rep9	0.367879	216	0	0.789684	0.739286	0.635196	0.84	0.323529	0.676471	0.542373	0.477273	0.84	0.608696	0.185581
Fold2.Rep9	0.362503	218	0	0.789684	0.739286	0.635196	0.88	0.323529	0.676471	0.559322	0.488889	0.88	0.628571	0.23641
Fold2.Rep9	0.359016	219	0	0.789684	0.739286	0.635196	0.88	0.294118	0.705882	0.542373	0.478261	0.88	0.619718	0.207588
Fold2.Rep9	0.358879	223	0	0.789684	0.739286	0.635196	0.92	0.294118	0.705882	0.559322	0.489362	0.92	0.638889	0.262859
Fold2.Rep9	0.318023	232	0	0.789684	0.739286	0.635196	0.92	0.264706	0.735294	0.542373	0.479167	0.92	0.630137	0.234354
Fold2.Rep9	0.306247	242	0	0.789684	0.739286	0.635196	0.96	0.264706	0.735294	0.559322	0.489796	0.96	0.648649	0.295955
Fold2.Rep9	0.304729	244	0	0.789684	0.739286	0.635196	1	0.264706	0.735294	0.576271	0.5	1	0.666667	0.363803
Fold2.Rep9	0.297196	257	0	0.789684	0.739286	0.635196	1	0.235294	0.764706	0.559322	0.490196	1	0.657895	0.339618
Fold2.Rep9	0.284683	274	0	0.789684	0.739286	0.635196	1	0.205882	0.794118	0.542373	0.480769	1	0.649351	0.314614
Fold2.Rep9	0.275874	277	0	0.789684	0.739286	0.635196	1	0.176471	0.823529	0.525424	0.471698	1	0.641026	0.288515
Fold2.Rep9	0.275354	278	0	0.789684	0.739286	0.635196	1	0.147059	0.852941	0.508475	0.462963	1	0.632911	0.260927
Fold2.Rep9	0.273939	283	0	0.789684	0.739286	0.635196	1	0.117647	0.882353	0.491525	0.454545	1	0.625	0.231249
Fold2.Rep9	0.265647	288	0	0.789684	0.739286	0.635196	1	0.0882353	0.911765	0.474576	0.446429	1	0.617284	0.198471
Fold2.Rep9	0.260854	290	0	0.789684	0.739286	0.635196	1	0.0588235	0.941176	0.457627	0.438596	1	0.609756	0.160623
Fold2.Rep9	0.242092	293	0	0.789684	0.739286	0.635196	1	0.0294118	0.970588	0.440678	0.431034	1	0.60241	0.112594
Fold2.Rep9	0.238052	295	0	0.789684	0.739286	0.635196	1	0	1	0.423729	0.423729	1	0.595238	0
Fold2.Rep9	0.57378	2	0	0.842263	0.739286	0.635754	0.04	1	0	0.59322	1	0.04	0.0769231	0.153128
Fold2.Rep9	0.536037	7	0	0.842263	0.739286	0.635754	0.08	1	0	0.610169	1	0.08	0.148148	0.218447
Fold2.Rep9	0.529632	10	0	0.842263	0.739286	0.635754	0.12	1	0	0.627119	1	0.12	0.214286	0.269921
Fold2.Rep9	0.513107	13	0	0.842263	0.739286	0.635754	0.16	1	0	0.644068	1	0.16	0.275862	0.314498
Fold2.Rep9	0.49729	15	0	0.842263	0.739286	0.635754	0.16	0.970588	0.0294118	0.627119	0.8	0.16	0.266667	0.231703
Fold2.Rep9	0.494518	17	0	0.842263	0.739286	0.635754	0.2	0.970588	0.0294118	0.644068	0.833333	0.2	0.322581	0.278898
Fold2.Rep9	0.490756	23	0	0.842263	0.739286	0.635754	0.24	0.970588	0.0294118	0.661017	0.857143	0.24	0.375	0.321805
Fold2.Rep9	0.489038	28	0	0.842263	0.739286	0.635754	0.24	0.941176	0.0588235	0.644068	0.75	0.24	0.363636	0.261506
Fold2.Rep9	0.488077	36	0	0.842263	0.739286	0.635754	0.28	0.941176	0.0588235	0.661017	0.777778	0.28	0.411765	0.303978
Fold2.Rep9	0.485287	37	0	0.842263	0.739286	0.635754	0.28	0.911765	0.0882353	0.644068	0.7	0.28	0.4	0.252569
Fold2.Rep9	0.474898	44	0	0.842263	0.739286	0.635754	0.32	0.911765	0.0882353	0.661017	0.727273	0.32	0.444444	0.294063
Fold2.Rep9	0.471603	48	0	0.842263	0.739286	0.635754	0.36	0.911765	0.0882353	0.677966	0.75	0.36	0.486486	0.333628
Fold2.Rep9	0.469527	52	0	0.842263	0.739286	0.635754	0.4	0.911765	0.0882353	0.694915	0.769231	0.4	0.526316	0.371694
Fold2.Rep9	0.468944	58	0	0.842263	0.739286	0.635754	0.44	0.911765	0.0882353	0.711864	0.785714	0.44	0.564103	0.408593
Fold2.Rep9	0.46008	68	0	0.842263	0.739286	0.635754	0.48	0.911765	0.0882353	0.728814	0.8	0.48	0.6	0.444593
Fold2.Rep9	0.459765	73	0	0.842263	0.739286	0.635754	0.52	0.911765	0.0882353	0.745763	0.8125	0.52	0.634146	0.479913
Fold2.Rep9	0.459142	79	0	0.842263	0.739286	0.635754	0.56	0.911765	0.0882353	0.762712	0.823529	0.56	0.666667	0.514737
Fold2.Rep9	0.455077	80	0	0.842263	0.739286	0.635754	0.56	0.882353	0.117647	0.745763	0.777778	0.56	0.651163	0.474734
Fold2.Rep9	0.454885	81	0	0.842263	0.739286	0.635754	0.6	0.882353	0.117647	0.762712	0.789474	0.6	0.681818	0.510114
Fold2.Rep9	0.444699	88	0	0.842263	0.739286	0.635754	0.64	0.882353	0.117647	0.779661	0.8	0.64	0.711111	0.545288
Fold2.Rep9	0.443948	89	0	0.842263	0.739286	0.635754	0.64	0.852941	0.147059	0.762712	0.761905	0.64	0.695652	0.508748
Fold2.Rep9	0.434575	98	0	0.842263	0.739286	0.635754	0.64	0.823529	0.176471	0.745763	0.727273	0.64	0.680851	0.473669
Fold2.Rep9	0.434248	104	0	0.842263	0.739286	0.635754	0.64	0.794118	0.205882	0.728814	0.695652	0.64	0.666667	0.439847
Fold2.Rep9	0.427141	113	0	0.842263	0.739286	0.635754	0.68	0.794118	0.205882	0.745763	0.708333	0.68	0.693878	0.476931
Fold2.Rep9	0.423544	115	0	0.842263	0.739286	0.635754	0.68	0.764706	0.235294	0.728814	0.68	0.68	0.68	0.444706
Fold2.Rep9	0.423098	120	0	0.842263	0.739286	0.635754	0.68	0.735294	0.264706	0.711864	0.653846	0.68	0.666667	0.413353
Fold2.Rep9	0.421591	125	0	0.842263	0.739286	0.635754	0.68	0.705882	0.294118	0.694915	0.62963	0.68	0.653846	0.382743
Fold2.Rep9	0.420899	127	0	0.842263	0.739286	0.635754	0.72	0.705882	0.294118	0.711864	0.642857	0.72	0.679245	0.421443
Fold2.Rep9	0.417164	129	0	0.842263	0.739286	0.635754	0.72	0.676471	0.323529	0.694915	0.62069	0.72	0.666667	0.391887
Fold2.Rep9	0.4115	130	0	0.842263	0.739286	0.635754	0.72	0.647059	0.352941	0.677966	0.6	0.72	0.654545	0.362815
Fold2.Rep9	0.398313	162	0	0.842263	0.739286	0.635754	0.76	0.647059	0.352941	0.694915	0.612903	0.76	0.678571	0.402816
Fold2.Rep9	0.397411	163	0	0.842263	0.739286	0.635754	0.76	0.617647	0.382353	0.677966	0.59375	0.76	0.666667	0.374575
Fold2.Rep9	0.394463	166	0	0.842263	0.739286	0.635754	0.76	0.588235	0.411765	0.661017	0.575758	0.76	0.655172	0.346608
Fold2.Rep9	0.392764	168	0	0.842263	0.739286	0.635754	0.76	0.558824	0.441176	0.644068	0.558824	0.76	0.644068	0.318824
Fold2.Rep9	0.389404	169	0	0.842263	0.739286	0.635754	0.76	0.529412	0.470588	0.627119	0.542857	0.76	0.633333	0.291129
Fold2.Rep9	0.386555	173	0	0.842263	0.739286	0.635754	0.76	0.5	0.5	0.610169	0.527778	0.76	0.622951	0.263431
Fold2.Rep9	0.386145	175	0	0.842263	0.739286	0.635754	0.76	0.470588	0.529412	0.59322	0.513514	0.76	0.612903	0.235632
Fold2.Rep9	0.385832	188	0	0.842263	0.739286	0.635754	0.76	0.441176	0.558824	0.576271	0.5	0.76	0.603175	0.207628
Fold2.Rep9	0.384098	190	0	0.842263	0.739286	0.635754	0.76	0.411765	0.588235	0.559322	0.487179	0.76	0.59375	0.179307
Fold2.Rep9	0.382726	191	0	0.842263	0.739286	0.635754	0.8	0.411765	0.588235	0.576271	0.5	0.8	0.615385	0.223953
Fold2.Rep9	0.37731	205	0	0.842263	0.739286	0.635754	0.84	0.411765	0.588235	0.59322	0.512195	0.84	0.636364	0.270194
Fold2.Rep9	0.377172	206	0	0.842263	0.739286	0.635754	0.84	0.382353	0.617647	0.576271	0.5	0.84	0.626866	0.242607
Fold2.Rep9	0.372269	209	0	0.842263	0.739286	0.635754	0.84	0.352941	0.647059	0.559322	0.488372	0.84	0.617647	0.214457
Fold2.Rep9	0.370346	216	0	0.842263	0.739286	0.635754	0.84	0.323529	0.676471	0.542373	0.477273	0.84	0.608696	0.185581
Fold2.Rep9	0.362976	218	0	0.842263	0.739286	0.635754	0.88	0.323529	0.676471	0.559322	0.488889	0.88	0.628571	0.23641
Fold2.Rep9	0.361959	219	0	0.842263	0.739286	0.635754	0.88	0.294118	0.705882	0.542373	0.478261	0.88	0.619718	0.207588
Fold2.Rep9	0.359756	223	0	0.842263	0.739286	0.635754	0.92	0.294118	0.705882	0.559322	0.489362	0.92	0.638889	0.262859
Fold2.Rep9	0.319701	232	0	0.842263	0.739286	0.635754	0.92	0.264706	0.735294	0.542373	0.479167	0.92	0.630137	0.234354
Fold2.Rep9	0.308554	242	0	0.842263	0.739286	0.635754	0.96	0.264706	0.735294	0.559322	0.489796	0.96	0.648649	0.295955
Fold2.Rep9	0.308434	244	0	0.842263	0.739286	0.635754	1	0.264706	0.735294	0.576271	0.5	1	0.666667	0.363803
Fold2.Rep9	0.300038	257	0	0.842263	0.739286	0.635754	1	0.235294	0.764706	0.559322	0.490196	1	0.657895	0.339618
Fold2.Rep9	0.287932	274	0	0.842263	0.739286	0.635754	1	0.205882	0.794118	0.542373	0.480769	1	0.649351	0.314614
Fold2.Rep9	0.279014	277	0	0.842263	0.739286	0.635754	1	0.176471	0.823529	0.525424	0.471698	1	0.641026	0.288515
Fold2.Rep9	0.278941	278	0	0.842263	0.739286	0.635754	1	0.147059	0.852941	0.508475	0.462963	1	0.632911	0.260927
Fold2.Rep9	0.277377	283	0	0.842263	0.739286	0.635754	1	0.117647	0.882353	0.491525	0.454545	1	0.625	0.231249
Fold2.Rep9	0.270473	288	0	0.842263	0.739286	0.635754	1	0.0882353	0.911765	0.474576	0.446429	1	0.617284	0.198471
Fold2.Rep9	0.264751	290	0	0.842263	0.739286	0.635754	1	0.0588235	0.941176	0.457627	0.438596	1	0.609756	0.160623
Fold2.Rep9	0.246834	293	0	0.842263	0.739286	0.635754	1	0.0294118	0.970588	0.440678	0.431034	1	0.60241	0.112594
Fold2.Rep9	0.242575	295	0	0.842263	0.739286	0.635754	1	0	1	0.423729	0.423729	1	0.595238	0
Fold2.Rep9	0.569862	2	0	0.894842	0.734524	0.633665	0.04	1	0	0.59322	1	0.04	0.0769231	0.153128
Fold2.Rep9	0.532035	7	0	0.894842	0.734524	0.633665	0.08	1	0	0.610169	1	0.08	0.148148	0.218447
Fold2.Rep9	0.527074	10	0	0.894842	0.734524	0.633665	0.12	1	0	0.627119	1	0.12	0.214286	0.269921
Fold2.Rep9	0.510313	13	0	0.894842	0.734524	0.633665	0.16	1	0	0.644068	1	0.16	0.275862	0.314498
Fold2.Rep9	0.494613	15	0	0.894842	0.734524	0.633665	0.16	0.970588	0.0294118	0.627119	0.8	0.16	0.266667	0.231703
Fold2.Rep9	0.492604	17	0	0.894842	0.734524	0.633665	0.2	0.970588	0.0294118	0.644068	0.833333	0.2	0.322581	0.278898
Fold2.Rep9	0.489523	23	0	0.894842	0.734524	0.633665	0.24	0.970588	0.0294118	0.661017	0.857143	0.24	0.375	0.321805
Fold2.Rep9	0.487358	28	0	0.894842	0.734524	0.633665	0.24	0.941176	0.0588235	0.644068	0.75	0.24	0.363636	0.261506
Fold2.Rep9	0.486644	36	0	0.894842	0.734524	0.633665	0.28	0.941176	0.0588235	0.661017	0.777778	0.28	0.411765	0.303978
Fold2.Rep9	0.483127	37	0	0.894842	0.734524	0.633665	0.28	0.911765	0.0882353	0.644068	0.7	0.28	0.4	0.252569
Fold2.Rep9	0.473242	44	0	0.894842	0.734524	0.633665	0.32	0.911765	0.0882353	0.661017	0.727273	0.32	0.444444	0.294063
Fold2.Rep9	0.469636	48	0	0.894842	0.734524	0.633665	0.36	0.911765	0.0882353	0.677966	0.75	0.36	0.486486	0.333628
Fold2.Rep9	0.468446	52	0	0.894842	0.734524	0.633665	0.4	0.911765	0.0882353	0.694915	0.769231	0.4	0.526316	0.371694
Fold2.Rep9	0.46673	58	0	0.894842	0.734524	0.633665	0.44	0.911765	0.0882353	0.711864	0.785714	0.44	0.564103	0.408593
Fold2.Rep9	0.459169	68	0	0.894842	0.734524	0.633665	0.48	0.911765	0.0882353	0.728814	0.8	0.48	0.6	0.444593
Fold2.Rep9	0.459055	73	0	0.894842	0.734524	0.633665	0.52	0.911765	0.0882353	0.745763	0.8125	0.52	0.634146	0.479913
Fold2.Rep9	0.458074	79	0	0.894842	0.734524	0.633665	0.56	0.911765	0.0882353	0.762712	0.823529	0.56	0.666667	0.514737
Fold2.Rep9	0.453873	80	0	0.894842	0.734524	0.633665	0.56	0.882353	0.117647	0.745763	0.777778	0.56	0.651163	0.474734
Fold2.Rep9	0.453802	81	0	0.894842	0.734524	0.633665	0.6	0.882353	0.117647	0.762712	0.789474	0.6	0.681818	0.510114
Fold2.Rep9	0.444147	88	0	0.894842	0.734524	0.633665	0.64	0.882353	0.117647	0.779661	0.8	0.64	0.711111	0.545288
Fold2.Rep9	0.443175	89	0	0.894842	0.734524	0.633665	0.64	0.852941	0.147059	0.762712	0.761905	0.64	0.695652	0.508748
Fold2.Rep9	0.434062	98	0	0.894842	0.734524	0.633665	0.64	0.823529	0.176471	0.745763	0.727273	0.64	0.680851	0.473669
Fold2.Rep9	0.433632	104	0	0.894842	0.734524	0.633665	0.64	0.794118	0.205882	0.728814	0.695652	0.64	0.666667	0.439847
Fold2.Rep9	0.426757	113	0	0.894842	0.734524	0.633665	0.68	0.794118	0.205882	0.745763	0.708333	0.68	0.693878	0.476931
Fold2.Rep9	0.424402	115	0	0.894842	0.734524	0.633665	0.68	0.764706	0.235294	0.728814	0.68	0.68	0.68	0.444706
Fold2.Rep9	0.423428	120	0	0.894842	0.734524	0.633665	0.68	0.735294	0.264706	0.711864	0.653846	0.68	0.666667	0.413353
Fold2.Rep9	0.42131	125	0	0.894842	0.734524	0.633665	0.68	0.705882	0.294118	0.694915	0.62963	0.68	0.653846	0.382743
Fold2.Rep9	0.419417	127	0	0.894842	0.734524	0.633665	0.68	0.676471	0.323529	0.677966	0.607143	0.68	0.641509	0.352755
Fold2.Rep9	0.419374	129	0	0.894842	0.734524	0.633665	0.72	0.676471	0.323529	0.694915	0.62069	0.72	0.666667	0.391887
Fold2.Rep9	0.411814	130	0	0.894842	0.734524	0.633665	0.72	0.647059	0.352941	0.677966	0.6	0.72	0.654545	0.362815
Fold2.Rep9	0.400352	162	0	0.894842	0.734524	0.633665	0.76	0.647059	0.352941	0.694915	0.612903	0.76	0.678571	0.402816
Fold2.Rep9	0.398065	163	0	0.894842	0.734524	0.633665	0.76	0.617647	0.382353	0.677966	0.59375	0.76	0.666667	0.374575
Fold2.Rep9	0.395772	166	0	0.894842	0.734524	0.633665	0.76	0.588235	0.411765	0.661017	0.575758	0.76	0.655172	0.346608
Fold2.Rep9	0.391739	168	0	0.894842	0.734524	0.633665	0.76	0.558824	0.441176	0.644068	0.558824	0.76	0.644068	0.318824
Fold2.Rep9	0.390822	169	0	0.894842	0.734524	0.633665	0.76	0.529412	0.470588	0.627119	0.542857	0.76	0.633333	0.291129
Fold2.Rep9	0.387511	173	0	0.894842	0.734524	0.633665	0.76	0.5	0.5	0.610169	0.527778	0.76	0.622951	0.263431
Fold2.Rep9	0.385851	175	0	0.894842	0.734524	0.633665	0.76	0.470588	0.529412	0.59322	0.513514	0.76	0.612903	0.235632
Fold2.Rep9	0.385821	188	0	0.894842	0.734524	0.633665	0.76	0.441176	0.558824	0.576271	0.5	0.76	0.603175	0.207628
Fold2.Rep9	0.38563	190	0	0.894842	0.734524	0.633665	0.76	0.411765	0.588235	0.559322	0.487179	0.76	0.59375	0.179307
Fold2.Rep9	0.381721	191	0	0.894842	0.734524	0.633665	0.8	0.411765	0.588235	0.576271	0.5	0.8	0.615385	0.223953
Fold2.Rep9	0.379681	205	0	0.894842	0.734524	0.633665	0.8	0.382353	0.617647	0.559322	0.487805	0.8	0.606061	0.195701
Fold2.Rep9	0.377407	206	0	0.894842	0.734524	0.633665	0.84	0.382353	0.617647	0.576271	0.5	0.84	0.626866	0.242607
Fold2.Rep9	0.37438	209	0	0.894842	0.734524	0.633665	0.84	0.352941	0.647059	0.559322	0.488372	0.84	0.617647	0.214457
Fold2.Rep9	0.372517	216	0	0.894842	0.734524	0.633665	0.84	0.323529	0.676471	0.542373	0.477273	0.84	0.608696	0.185581
Fold2.Rep9	0.36452	218	0	0.894842	0.734524	0.633665	0.84	0.294118	0.705882	0.525424	0.466667	0.84	0.6	0.155785
Fold2.Rep9	0.363455	219	0	0.894842	0.734524	0.633665	0.88	0.294118	0.705882	0.542373	0.478261	0.88	0.619718	0.207588
Fold2.Rep9	0.360574	223	0	0.894842	0.734524	0.633665	0.92	0.294118	0.705882	0.559322	0.489362	0.92	0.638889	0.262859
Fold2.Rep9	0.321297	232	0	0.894842	0.734524	0.633665	0.92	0.264706	0.735294	0.542373	0.479167	0.92	0.630137	0.234354
Fold2.Rep9	0.311721	242	0	0.894842	0.734524	0.633665	0.96	0.264706	0.735294	0.559322	0.489796	0.96	0.648649	0.295955
Fold2.Rep9	0.310696	244	0	0.894842	0.734524	0.633665	1	0.264706	0.735294	0.576271	0.5	1	0.666667	0.363803
Fold2.Rep9	0.302624	257	0	0.894842	0.734524	0.633665	1	0.235294	0.764706	0.559322	0.490196	1	0.657895	0.339618
Fold2.Rep9	0.290889	274	0	0.894842	0.734524	0.633665	1	0.205882	0.794118	0.542373	0.480769	1	0.649351	0.314614
Fold2.Rep9	0.282193	277	0	0.894842	0.734524	0.633665	1	0.176471	0.823529	0.525424	0.471698	1	0.641026	0.288515
Fold2.Rep9	0.281912	278	0	0.894842	0.734524	0.633665	1	0.147059	0.852941	0.508475	0.462963	1	0.632911	0.260927
Fold2.Rep9	0.280523	283	0	0.894842	0.734524	0.633665	1	0.117647	0.882353	0.491525	0.454545	1	0.625	0.231249
Fold2.Rep9	0.274786	288	0	0.894842	0.734524	0.633665	1	0.0882353	0.911765	0.474576	0.446429	1	0.617284	0.198471
Fold2.Rep9	0.26831	290	0	0.894842	0.734524	0.633665	1	0.0588235	0.941176	0.457627	0.438596	1	0.609756	0.160623
Fold2.Rep9	0.251142	293	0	0.894842	0.734524	0.633665	1	0.0294118	0.970588	0.440678	0.431034	1	0.60241	0.112594
Fold2.Rep9	0.24669	295	0	0.894842	0.734524	0.633665	1	0	1	0.423729	0.423729	1	0.595238	0
Fold2.Rep9	0.566065	2	0	0.947421	0.735714	0.635073	0.04	1	0	0.59322	1	0.04	0.0769231	0.153128
Fold2.Rep9	0.528194	7	0	0.947421	0.735714	0.635073	0.08	1	0	0.610169	1	0.08	0.148148	0.218447
Fold2.Rep9	0.524584	10	0	0.947421	0.735714	0.635073	0.12	1	0	0.627119	1	0.12	0.214286	0.269921
Fold2.Rep9	0.50763	13	0	0.947421	0.735714	0.635073	0.16	1	0	0.644068	1	0.16	0.275862	0.314498
Fold2.Rep9	0.492055	15	0	0.947421	0.735714	0.635073	0.16	0.970588	0.0294118	0.627119	0.8	0.16	0.266667	0.231703
Fold2.Rep9	0.49075	17	0	0.947421	0.735714	0.635073	0.2	0.970588	0.0294118	0.644068	0.833333	0.2	0.322581	0.278898
Fold2.Rep9	0.488305	23	0	0.947421	0.735714	0.635073	0.24	0.970588	0.0294118	0.661017	0.857143	0.24	0.375	0.321805
Fold2.Rep9	0.485734	28	0	0.947421	0.735714	0.635073	0.24	0.941176	0.0588235	0.644068	0.75	0.24	0.363636	0.261506
Fold2.Rep9	0.485241	36	0	0.947421	0.735714	0.635073	0.28	0.941176	0.0588235	0.661017	0.777778	0.28	0.411765	0.303978
Fold2.Rep9	0.481053	37	0	0.947421	0.735714	0.635073	0.28	0.911765	0.0882353	0.644068	0.7	0.28	0.4	0.252569
Fold2.Rep9	0.471648	44	0	0.947421	0.735714	0.635073	0.32	0.911765	0.0882353	0.661017	0.727273	0.32	0.444444	0.294063
Fold2.Rep9	0.467759	48	0	0.947421	0.735714	0.635073	0.36	0.911765	0.0882353	0.677966	0.75	0.36	0.486486	0.333628
Fold2.Rep9	0.46739	52	0	0.947421	0.735714	0.635073	0.4	0.911765	0.0882353	0.694915	0.769231	0.4	0.526316	0.371694
Fold2.Rep9	0.46461	58	0	0.947421	0.735714	0.635073	0.44	0.911765	0.0882353	0.711864	0.785714	0.44	0.564103	0.408593
Fold2.Rep9	0.458367	68	0	0.947421	0.735714	0.635073	0.48	0.911765	0.0882353	0.728814	0.8	0.48	0.6	0.444593
Fold2.Rep9	0.458287	73	0	0.947421	0.735714	0.635073	0.52	0.911765	0.0882353	0.745763	0.8125	0.52	0.634146	0.479913
Fold2.Rep9	0.457049	79	0	0.947421	0.735714	0.635073	0.56	0.911765	0.0882353	0.762712	0.823529	0.56	0.666667	0.514737
Fold2.Rep9	0.45276	80	0	0.947421	0.735714	0.635073	0.6	0.911765	0.0882353	0.779661	0.833333	0.6	0.697674	0.549227
Fold2.Rep9	0.452724	81	0	0.947421	0.735714	0.635073	0.6	0.882353	0.117647	0.762712	0.789474	0.6	0.681818	0.510114
Fold2.Rep9	0.443615	88	0	0.947421	0.735714	0.635073	0.64	0.882353	0.117647	0.779661	0.8	0.64	0.711111	0.545288
Fold2.Rep9	0.442427	89	0	0.947421	0.735714	0.635073	0.64	0.852941	0.147059	0.762712	0.761905	0.64	0.695652	0.508748
Fold2.Rep9	0.43388	98	0	0.947421	0.735714	0.635073	0.64	0.823529	0.176471	0.745763	0.727273	0.64	0.680851	0.473669
Fold2.Rep9	0.432748	104	0	0.947421	0.735714	0.635073	0.64	0.794118	0.205882	0.728814	0.695652	0.64	0.666667	0.439847
Fold2.Rep9	0.426396	113	0	0.947421	0.735714	0.635073	0.68	0.794118	0.205882	0.745763	0.708333	0.68	0.693878	0.476931
Fold2.Rep9	0.425623	115	0	0.947421	0.735714	0.635073	0.68	0.764706	0.235294	0.728814	0.68	0.68	0.68	0.444706
Fold2.Rep9	0.423308	120	0	0.947421	0.735714	0.635073	0.68	0.735294	0.264706	0.711864	0.653846	0.68	0.666667	0.413353
Fold2.Rep9	0.421528	125	0	0.947421	0.735714	0.635073	0.68	0.705882	0.294118	0.694915	0.62963	0.68	0.653846	0.382743
Fold2.Rep9	0.421039	127	0	0.947421	0.735714	0.635073	0.68	0.676471	0.323529	0.677966	0.607143	0.68	0.641509	0.352755
Fold2.Rep9	0.417929	129	0	0.947421	0.735714	0.635073	0.72	0.676471	0.323529	0.694915	0.62069	0.72	0.666667	0.391887
Fold2.Rep9	0.412111	130	0	0.947421	0.735714	0.635073	0.72	0.647059	0.352941	0.677966	0.6	0.72	0.654545	0.362815
Fold2.Rep9	0.402283	162	0	0.947421	0.735714	0.635073	0.76	0.647059	0.352941	0.694915	0.612903	0.76	0.678571	0.402816
Fold2.Rep9	0.398698	163	0	0.947421	0.735714	0.635073	0.76	0.617647	0.382353	0.677966	0.59375	0.76	0.666667	0.374575
Fold2.Rep9	0.397016	166	0	0.947421	0.735714	0.635073	0.76	0.588235	0.411765	0.661017	0.575758	0.76	0.655172	0.346608
Fold2.Rep9	0.392183	168	0	0.947421	0.735714	0.635073	0.76	0.558824	0.441176	0.644068	0.558824	0.76	0.644068	0.318824
Fold2.Rep9	0.39079	169	0	0.947421	0.735714	0.635073	0.76	0.529412	0.470588	0.627119	0.542857	0.76	0.633333	0.291129
Fold2.Rep9	0.388441	173	0	0.947421	0.735714	0.635073	0.76	0.5	0.5	0.610169	0.527778	0.76	0.622951	0.263431
Fold2.Rep9	0.387524	175	0	0.947421	0.735714	0.635073	0.76	0.470588	0.529412	0.59322	0.513514	0.76	0.612903	0.235632
Fold2.Rep9	0.385533	188	0	0.947421	0.735714	0.635073	0.76	0.441176	0.558824	0.576271	0.5	0.76	0.603175	0.207628
Fold2.Rep9	0.385454	190	0	0.947421	0.735714	0.635073	0.76	0.411765	0.588235	0.559322	0.487179	0.76	0.59375	0.179307
Fold2.Rep9	0.382062	191	0	0.947421	0.735714	0.635073	0.76	0.382353	0.617647	0.542373	0.475	0.76	0.584615	0.150546
Fold2.Rep9	0.380806	205	0	0.947421	0.735714	0.635073	0.8	0.382353	0.617647	0.559322	0.487805	0.8	0.606061	0.195701
Fold2.Rep9	0.37752	206	0	0.947421	0.735714	0.635073	0.84	0.382353	0.617647	0.576271	0.5	0.84	0.626866	0.242607
Fold2.Rep9	0.376405	209	0	0.947421	0.735714	0.635073	0.84	0.352941	0.647059	0.559322	0.488372	0.84	0.617647	0.214457
Fold2.Rep9	0.374594	216	0	0.947421	0.735714	0.635073	0.84	0.323529	0.676471	0.542373	0.477273	0.84	0.608696	0.185581
Fold2.Rep9	0.366962	218	0	0.947421	0.735714	0.635073	0.84	0.294118	0.705882	0.525424	0.466667	0.84	0.6	0.155785
Fold2.Rep9	0.363935	219	0	0.947421	0.735714	0.635073	0.88	0.294118	0.705882	0.542373	0.478261	0.88	0.619718	0.207588
Fold2.Rep9	0.361373	223	0	0.947421	0.735714	0.635073	0.92	0.294118	0.705882	0.559322	0.489362	0.92	0.638889	0.262859
Fold2.Rep9	0.322865	232	0	0.947421	0.735714	0.635073	0.92	0.264706	0.735294	0.542373	0.479167	0.92	0.630137	0.234354
Fold2.Rep9	0.314883	242	0	0.947421	0.735714	0.635073	0.96	0.264706	0.735294	0.559322	0.489796	0.96	0.648649	0.295955
Fold2.Rep9	0.312787	244	0	0.947421	0.735714	0.635073	1	0.264706	0.735294	0.576271	0.5	1	0.666667	0.363803
Fold2.Rep9	0.305133	257	0	0.947421	0.735714	0.635073	1	0.235294	0.764706	0.559322	0.490196	1	0.657895	0.339618
Fold2.Rep9	0.293761	274	0	0.947421	0.735714	0.635073	1	0.205882	0.794118	0.542373	0.480769	1	0.649351	0.314614
Fold2.Rep9	0.285348	277	0	0.947421	0.735714	0.635073	1	0.176471	0.823529	0.525424	0.471698	1	0.641026	0.288515
Fold2.Rep9	0.28474	278	0	0.947421	0.735714	0.635073	1	0.147059	0.852941	0.508475	0.462963	1	0.632911	0.260927
Fold2.Rep9	0.283583	283	0	0.947421	0.735714	0.635073	1	0.117647	0.882353	0.491525	0.454545	1	0.625	0.231249
Fold2.Rep9	0.278956	288	0	0.947421	0.735714	0.635073	1	0.0882353	0.911765	0.474576	0.446429	1	0.617284	0.198471
Fold2.Rep9	0.271774	290	0	0.947421	0.735714	0.635073	1	0.0588235	0.941176	0.457627	0.438596	1	0.609756	0.160623
Fold2.Rep9	0.255334	293	0	0.947421	0.735714	0.635073	1	0.0294118	0.970588	0.440678	0.431034	1	0.60241	0.112594
Fold2.Rep9	0.250697	295	0	0.947421	0.735714	0.635073	1	0	1	0.423729	0.423729	1	0.595238	0
Fold3.Rep9	0.898575	3	0	1	0.674118	0.544274	0.04	1	0	0.59322	1	0.04	0.0769231	0.153128
Fold3.Rep9	0.839849	8	0	1	0.674118	0.544274	0.08	1	0	0.610169	1	0.08	0.148148	0.218447
Fold3.Rep9	0.818239	11	0	1	0.674118	0.544274	0.12	1	0	0.627119	1	0.12	0.214286	0.269921
Fold3.Rep9	0.77982	20	0	1	0.674118	0.544274	0.12	0.970588	0.0294118	0.610169	0.75	0.12	0.206897	0.178061
Fold3.Rep9	0.768012	26	0	1	0.674118	0.544274	0.12	0.941176	0.0588235	0.59322	0.6	0.12	0.2	0.108546
Fold3.Rep9	0.761216	30	0	1	0.674118	0.544274	0.16	0.941176	0.0588235	0.610169	0.666667	0.16	0.258065	0.165415
Fold3.Rep9	0.749152	31	0	1	0.674118	0.544274	0.2	0.941176	0.0588235	0.627119	0.714286	0.2	0.3125	0.215735
Fold3.Rep9	0.74492	33	0	1	0.674118	0.544274	0.2	0.911765	0.0882353	0.610169	0.625	0.2	0.30303	0.161318
Fold3.Rep9	0.696934	39	0	1	0.674118	0.544274	0.2	0.882353	0.117647	0.59322	0.555556	0.2	0.294118	0.113183
Fold3.Rep9	0.672738	45	0	1	0.674118	0.544274	0.24	0.882353	0.117647	0.610169	0.6	0.24	0.342857	0.161148
Fold3.Rep9	0.65958	55	0	1	0.674118	0.544274	0.28	0.882353	0.117647	0.627119	0.636364	0.28	0.388889	0.205993
Fold3.Rep9	0.633357	61	0	1	0.674118	0.544274	0.32	0.882353	0.117647	0.644068	0.666667	0.32	0.432432	0.248416
Fold3.Rep9	0.61372	62	0	1	0.674118	0.544274	0.36	0.882353	0.117647	0.661017	0.692308	0.36	0.473684	0.28894
Fold3.Rep9	0.605589	64	0	1	0.674118	0.544274	0.4	0.882353	0.117647	0.677966	0.714286	0.4	0.512821	0.327968
Fold3.Rep9	0.600745	66	0	1	0.674118	0.544274	0.4	0.852941	0.147059	0.661017	0.666667	0.4	0.5	0.28705
Fold3.Rep9	0.598817	71	0	1	0.674118	0.544274	0.4	0.823529	0.176471	0.644068	0.625	0.4	0.487805	0.248456
Fold3.Rep9	0.589551	75	0	1	0.674118	0.544274	0.44	0.823529	0.176471	0.661017	0.647059	0.44	0.52381	0.287534
Fold3.Rep9	0.567983	78	0	1	0.674118	0.544274	0.44	0.794118	0.205882	0.644068	0.611111	0.44	0.511628	0.251255
Fold3.Rep9	0.559682	85	0	1	0.674118	0.544274	0.44	0.764706	0.235294	0.627119	0.578947	0.44	0.5	0.216488
Fold3.Rep9	0.555907	87	0	1	0.674118	0.544274	0.48	0.764706	0.235294	0.644068	0.6	0.48	0.533333	0.25545
Fold3.Rep9	0.551996	95	0	1	0.674118	0.544274	0.52	0.764706	0.235294	0.661017	0.619048	0.52	0.565217	0.293836
Fold3.Rep9	0.502342	97	0	1	0.674118	0.544274	0.52	0.735294	0.264706	0.644068	0.590909	0.52	0.553191	0.260878
Fold3.Rep9	0.480774	101	0	1	0.674118	0.544274	0.56	0.735294	0.264706	0.661017	0.608696	0.56	0.583333	0.299191
Fold3.Rep9	0.448465	116	0	1	0.674118	0.544274	0.56	0.705882	0.294118	0.644068	0.583333	0.56	0.571429	0.26746
Fold3.Rep9	0.436282	117	0	1	0.674118	0.544274	0.6	0.705882	0.294118	0.661017	0.6	0.6	0.6	0.305882
Fold3.Rep9	0.425998	122	0	1	0.674118	0.544274	0.64	0.705882	0.294118	0.677966	0.615385	0.64	0.627451	0.344266
Fold3.Rep9	0.406509	136	0	1	0.674118	0.544274	0.68	0.705882	0.294118	0.694915	0.62963	0.68	0.653846	0.382743
Fold3.Rep9	0.391818	137	0	1	0.674118	0.544274	0.68	0.676471	0.323529	0.677966	0.607143	0.68	0.641509	0.352755
Fold3.Rep9	0.391171	144	0	1	0.674118	0.544274	0.68	0.647059	0.352941	0.661017	0.586207	0.68	0.62963	0.323278
Fold3.Rep9	0.388724	150	0	1	0.674118	0.544274	0.68	0.617647	0.382353	0.644068	0.566667	0.68	0.618182	0.294206
Fold3.Rep9	0.386359	153	0	1	0.674118	0.544274	0.72	0.617647	0.382353	0.661017	0.580645	0.72	0.642857	0.334128
Fold3.Rep9	0.361808	159	0	1	0.674118	0.544274	0.72	0.588235	0.411765	0.644068	0.5625	0.72	0.631579	0.305728
Fold3.Rep9	0.352541	179	0	1	0.674118	0.544274	0.72	0.558824	0.441176	0.627119	0.545455	0.72	0.62069	0.277521
Fold3.Rep9	0.350052	180	0	1	0.674118	0.544274	0.72	0.529412	0.470588	0.610169	0.529412	0.72	0.610169	0.249412
Fold3.Rep9	0.339729	182	0	1	0.674118	0.544274	0.72	0.5	0.5	0.59322	0.514286	0.72	0.6	0.221306
Fold3.Rep9	0.328061	193	0	1	0.674118	0.544274	0.72	0.470588	0.529412	0.576271	0.5	0.72	0.590164	0.193104
Fold3.Rep9	0.321112	196	0	1	0.674118	0.544274	0.72	0.441176	0.558824	0.559322	0.486486	0.72	0.580645	0.164702
Fold3.Rep9	0.318108	202	0	1	0.674118	0.544274	0.76	0.441176	0.558824	0.576271	0.5	0.76	0.603175	0.207628
Fold3.Rep9	0.315478	212	0	1	0.674118	0.544274	0.8	0.441176	0.558824	0.59322	0.512821	0.8	0.625	0.251766
Fold3.Rep9	0.308699	215	0	1	0.674118	0.544274	0.84	0.441176	0.558824	0.610169	0.525	0.84	0.646154	0.297359
Fold3.Rep9	0.308343	224	0	1	0.674118	0.544274	0.84	0.411765	0.588235	0.59322	0.512195	0.84	0.636364	0.270194
Fold3.Rep9	0.306933	225	0	1	0.674118	0.544274	0.84	0.382353	0.617647	0.576271	0.5	0.84	0.626866	0.242607
Fold3.Rep9	0.304788	229	0	1	0.674118	0.544274	0.88	0.382353	0.617647	0.59322	0.511628	0.88	0.647059	0.291609
Fold3.Rep9	0.300756	231	0	1	0.674118	0.544274	0.92	0.382353	0.617647	0.610169	0.522727	0.92	0.666667	0.343124
Fold3.Rep9	0.296105	233	0	1	0.674118	0.544274	0.92	0.352941	0.647059	0.59322	0.511111	0.92	0.657143	0.317036
Fold3.Rep9	0.287827	235	0	1	0.674118	0.544274	0.92	0.323529	0.676471	0.576271	0.5	0.92	0.647887	0.290342
Fold3.Rep9	0.281148	237	0	1	0.674118	0.544274	0.92	0.294118	0.705882	0.559322	0.489362	0.92	0.638889	0.262859
Fold3.Rep9	0.270987	243	0	1	0.674118	0.544274	0.96	0.294118	0.705882	0.576271	0.5	0.96	0.657534	0.322424
Fold3.Rep9	0.26125	250	0	1	0.674118	0.544274	0.96	0.264706	0.735294	0.559322	0.489796	0.96	0.648649	0.295955
Fold3.Rep9	0.243206	256	0	1	0.674118	0.544274	0.96	0.235294	0.764706	0.542373	0.48	0.96	0.64	0.268406
Fold3.Rep9	0.237453	258	0	1	0.674118	0.544274	0.96	0.205882	0.794118	0.525424	0.470588	0.96	0.631579	0.239431
Fold3.Rep9	0.235556	269	0	1	0.674118	0.544274	0.96	0.176471	0.823529	0.508475	0.461538	0.96	0.623377	0.208544
Fold3.Rep9	0.197414	271	0	1	0.674118	0.544274	0.96	0.147059	0.852941	0.491525	0.45283	0.96	0.615385	0.175032
Fold3.Rep9	0.193906	272	0	1	0.674118	0.544274	0.96	0.117647	0.882353	0.474576	0.444444	0.96	0.607595	0.137769
Fold3.Rep9	0.190885	273	0	1	0.674118	0.544274	0.96	0.0882353	0.911765	0.457627	0.436364	0.96	0.6	0.0948119
Fold3.Rep9	0.13423	275	0	1	0.674118	0.544274	0.96	0.0588235	0.941176	0.440678	0.428571	0.96	0.592593	0.0423405
Fold3.Rep9	0.07167	279	0	1	0.674118	0.544274	1	0.0588235	0.941176	0.457627	0.438596	1	0.609756	0.160623
Fold3.Rep9	0.0665219	286	0	1	0.674118	0.544274	1	0.0294118	0.970588	0.440678	0.431034	1	0.60241	0.112594
Fold3.Rep9	0.051599	291	0	1	0.674118	0.544274	1	0	1	0.423729	0.423729	1	0.595238	0
Fold3.Rep9	0.844073	3	0	0.001	0.632941	0.51257	0.04	1	0	0.59322	1	0.04	0.0769231	0.153128
Fold3.Rep9	0.743166	8	0	0.001	0.632941	0.51257	0.08	1	0	0.610169	1	0.08	0.148148	0.218447
Fold3.Rep9	0.712702	11	0	0.001	0.632941	0.51257	0.12	1	0	0.627119	1	0.12	0.214286	0.269921
Fold3.Rep9	0.681246	20	0	0.001	0.632941	0.51257	0.12	0.970588	0.0294118	0.610169	0.75	0.12	0.206897	0.178061
Fold3.Rep9	0.669635	26	0	0.001	0.632941	0.51257	0.12	0.941176	0.0588235	0.59322	0.6	0.12	0.2	0.108546
Fold3.Rep9	0.666341	30	0	0.001	0.632941	0.51257	0.16	0.941176	0.0588235	0.610169	0.666667	0.16	0.258065	0.165415
Fold3.Rep9	0.65949	31	0	0.001	0.632941	0.51257	0.16	0.911765	0.0882353	0.59322	0.571429	0.16	0.25	0.109665
Fold3.Rep9	0.641625	33	0	0.001	0.632941	0.51257	0.16	0.882353	0.117647	0.576271	0.5	0.16	0.242424	0.0611312
Fold3.Rep9	0.641059	39	0	0.001	0.632941	0.51257	0.16	0.852941	0.147059	0.559322	0.444444	0.16	0.235294	0.0177859
Fold3.Rep9	0.640995	45	0	0.001	0.632941	0.51257	0.2	0.852941	0.147059	0.576271	0.5	0.2	0.285714	0.0697276
Fold3.Rep9	0.640889	55	0	0.001	0.632941	0.51257	0.24	0.852941	0.147059	0.59322	0.545455	0.24	0.333333	0.117924
Fold3.Rep9	0.630214	61	0	0.001	0.632941	0.51257	0.28	0.852941	0.147059	0.610169	0.583333	0.28	0.378378	0.163203
Fold3.Rep9	0.622695	62	0	0.001	0.632941	0.51257	0.32	0.852941	0.147059	0.627119	0.615385	0.32	0.421053	0.206185
Fold3.Rep9	0.611112	64	0	0.001	0.632941	0.51257	0.32	0.823529	0.176471	0.610169	0.571429	0.32	0.410256	0.166717
Fold3.Rep9	0.582718	66	0	0.001	0.632941	0.51257	0.36	0.823529	0.176471	0.627119	0.6	0.36	0.45	0.208278
Fold3.Rep9	0.572359	71	0	0.001	0.632941	0.51257	0.4	0.823529	0.176471	0.644068	0.625	0.4	0.487805	0.248456
Fold3.Rep9	0.570531	75	0	0.001	0.632941	0.51257	0.4	0.794118	0.205882	0.627119	0.588235	0.4	0.47619	0.2118
Fold3.Rep9	0.560171	78	0	0.001	0.632941	0.51257	0.44	0.794118	0.205882	0.644068	0.611111	0.44	0.511628	0.251255
Fold3.Rep9	0.546966	85	0	0.001	0.632941	0.51257	0.48	0.794118	0.205882	0.661017	0.631579	0.48	0.545455	0.289894
Fold3.Rep9	0.512183	87	0	0.001	0.632941	0.51257	0.48	0.764706	0.235294	0.644068	0.6	0.48	0.533333	0.25545
Fold3.Rep9	0.503432	95	0	0.001	0.632941	0.51257	0.52	0.764706	0.235294	0.661017	0.619048	0.52	0.565217	0.293836
Fold3.Rep9	0.481187	97	0	0.001	0.632941	0.51257	0.52	0.735294	0.264706	0.644068	0.590909	0.52	0.553191	0.260878
Fold3.Rep9	0.465751	101	0	0.001	0.632941	0.51257	0.52	0.705882	0.294118	0.627119	0.565217	0.52	0.541667	0.228864
Fold3.Rep9	0.464555	116	0	0.001	0.632941	0.51257	0.56	0.705882	0.294118	0.644068	0.583333	0.56	0.571429	0.26746
Fold3.Rep9	0.453851	117	0	0.001	0.632941	0.51257	0.56	0.676471	0.323529	0.627119	0.56	0.56	0.56	0.236471
Fold3.Rep9	0.435365	122	0	0.001	0.632941	0.51257	0.6	0.676471	0.323529	0.644068	0.576923	0.6	0.588235	0.275179
Fold3.Rep9	0.427329	136	0	0.001	0.632941	0.51257	0.64	0.676471	0.323529	0.661017	0.592593	0.64	0.615385	0.313896
Fold3.Rep9	0.414496	137	0	0.001	0.632941	0.51257	0.68	0.676471	0.323529	0.677966	0.607143	0.68	0.641509	0.352755
Fold3.Rep9	0.400172	144	0	0.001	0.632941	0.51257	0.68	0.647059	0.352941	0.661017	0.586207	0.68	0.62963	0.323278
Fold3.Rep9	0.394225	150	0	0.001	0.632941	0.51257	0.68	0.617647	0.382353	0.644068	0.566667	0.68	0.618182	0.294206
Fold3.Rep9	0.392489	153	0	0.001	0.632941	0.51257	0.68	0.588235	0.411765	0.627119	0.548387	0.68	0.607143	0.265439
Fold3.Rep9	0.386052	159	0	0.001	0.632941	0.51257	0.72	0.588235	0.411765	0.644068	0.5625	0.72	0.631579	0.305728
Fold3.Rep9	0.385277	179	0	0.001	0.632941	0.51257	0.72	0.558824	0.441176	0.627119	0.545455	0.72	0.62069	0.277521
Fold3.Rep9	0.382422	180	0	0.001	0.632941	0.51257	0.76	0.558824	0.441176	0.644068	0.558824	0.76	0.644068	0.318824
Fold3.Rep9	0.376335	182	0	0.001	0.632941	0.51257	0.8	0.558824	0.441176	0.661017	0.571429	0.8	0.666667	0.360953
Fold3.Rep9	0.37533	193	0	0.001	0.632941	0.51257	0.8	0.529412	0.470588	0.644068	0.555556	0.8	0.655738	0.333759
Fold3.Rep9	0.373305	196	0	0.001	0.632941	0.51257	0.8	0.5	0.5	0.627119	0.540541	0.8	0.645161	0.306562
Fold3.Rep9	0.369093	202	0	0.001	0.632941	0.51257	0.8	0.470588	0.529412	0.610169	0.526316	0.8	0.634921	0.279265
Fold3.Rep9	0.368664	212	0	0.001	0.632941	0.51257	0.8	0.441176	0.558824	0.59322	0.512821	0.8	0.625	0.251766
Fold3.Rep9	0.359583	215	0	0.001	0.632941	0.51257	0.84	0.441176	0.558824	0.610169	0.525	0.84	0.646154	0.297359
Fold3.Rep9	0.353492	224	0	0.001	0.632941	0.51257	0.84	0.411765	0.588235	0.59322	0.512195	0.84	0.636364	0.270194
Fold3.Rep9	0.340665	225	0	0.001	0.632941	0.51257	0.84	0.382353	0.617647	0.576271	0.5	0.84	0.626866	0.242607
Fold3.Rep9	0.338449	229	0	0.001	0.632941	0.51257	0.84	0.352941	0.647059	0.559322	0.488372	0.84	0.617647	0.214457
Fold3.Rep9	0.327641	231	0	0.001	0.632941	0.51257	0.88	0.352941	0.647059	0.576271	0.5	0.88	0.637681	0.264353
Fold3.Rep9	0.322763	233	0	0.001	0.632941	0.51257	0.92	0.352941	0.647059	0.59322	0.511111	0.92	0.657143	0.317036
Fold3.Rep9	0.307279	235	0	0.001	0.632941	0.51257	0.92	0.323529	0.676471	0.576271	0.5	0.92	0.647887	0.290342
Fold3.Rep9	0.304027	237	0	0.001	0.632941	0.51257	0.92	0.294118	0.705882	0.559322	0.489362	0.92	0.638889	0.262859
Fold3.Rep9	0.303039	243	0	0.001	0.632941	0.51257	0.92	0.264706	0.735294	0.542373	0.479167	0.92	0.630137	0.234354
Fold3.Rep9	0.300638	250	0	0.001	0.632941	0.51257	0.96	0.264706	0.735294	0.559322	0.489796	0.96	0.648649	0.295955
Fold3.Rep9	0.288576	256	0	0.001	0.632941	0.51257	0.96	0.235294	0.764706	0.542373	0.48	0.96	0.64	0.268406
Fold3.Rep9	0.274268	258	0	0.001	0.632941	0.51257	0.96	0.205882	0.794118	0.525424	0.470588	0.96	0.631579	0.239431
Fold3.Rep9	0.270764	269	0	0.001	0.632941	0.51257	0.96	0.176471	0.823529	0.508475	0.461538	0.96	0.623377	0.208544
Fold3.Rep9	0.265756	271	0	0.001	0.632941	0.51257	0.96	0.147059	0.852941	0.491525	0.45283	0.96	0.615385	0.175032
Fold3.Rep9	0.249223	272	0	0.001	0.632941	0.51257	0.96	0.117647	0.882353	0.474576	0.444444	0.96	0.607595	0.137769
Fold3.Rep9	0.240454	273	0	0.001	0.632941	0.51257	0.96	0.0882353	0.911765	0.457627	0.436364	0.96	0.6	0.0948119
Fold3.Rep9	0.192237	275	0	0.001	0.632941	0.51257	0.96	0.0588235	0.941176	0.440678	0.428571	0.96	0.592593	0.0423405
Fold3.Rep9	0.119887	279	0	0.001	0.632941	0.51257	1	0.0588235	0.941176	0.457627	0.438596	1	0.609756	0.160623
Fold3.Rep9	0.0999544	286	0	0.001	0.632941	0.51257	1	0.0294118	0.970588	0.440678	0.431034	1	0.60241	0.112594
Fold3.Rep9	0.0845299	291	0	0.001	0.632941	0.51257	1	0	1	0.423729	0.423729	1	0.595238	0
Fold3.Rep9	0.794783	3	0	0.0535789	0.681176	0.566506	0.04	1	0	0.59322	1	0.04	0.0769231	0.153128
Fold3.Rep9	0.694485	8	0	0.0535789	0.681176	0.566506	0.08	1	0	0.610169	1	0.08	0.148148	0.218447
Fold3.Rep9	0.648385	11	0	0.0535789	0.681176	0.566506	0.12	1	0	0.627119	1	0.12	0.214286	0.269921
Fold3.Rep9	0.638453	20	0	0.0535789	0.681176	0.566506	0.12	0.970588	0.0294118	0.610169	0.75	0.12	0.206897	0.178061
Fold3.Rep9	0.631839	26	0	0.0535789	0.681176	0.566506	0.16	0.970588	0.0294118	0.627119	0.8	0.16	0.266667	0.231703
Fold3.Rep9	0.62935	30	0	0.0535789	0.681176	0.566506	0.16	0.941176	0.0588235	0.610169	0.666667	0.16	0.258065	0.165415
Fold3.Rep9	0.623504	31	0	0.0535789	0.681176	0.566506	0.16	0.911765	0.0882353	0.59322	0.571429	0.16	0.25	0.109665
Fold3.Rep9	0.615621	33	0	0.0535789	0.681176	0.566506	0.2	0.911765	0.0882353	0.610169	0.625	0.2	0.30303	0.161318
Fold3.Rep9	0.614977	39	0	0.0535789	0.681176	0.566506	0.24	0.911765	0.0882353	0.627119	0.666667	0.24	0.352941	0.208581
Fold3.Rep9	0.614718	45	0	0.0535789	0.681176	0.566506	0.28	0.911765	0.0882353	0.644068	0.7	0.28	0.4	0.252569
Fold3.Rep9	0.61069	55	0	0.0535789	0.681176	0.566506	0.28	0.882353	0.117647	0.627119	0.636364	0.28	0.388889	0.205993
Fold3.Rep9	0.595833	61	0	0.0535789	0.681176	0.566506	0.32	0.882353	0.117647	0.644068	0.666667	0.32	0.432432	0.248416
Fold3.Rep9	0.593649	62	0	0.0535789	0.681176	0.566506	0.32	0.852941	0.147059	0.627119	0.615385	0.32	0.421053	0.206185
Fold3.Rep9	0.570628	64	0	0.0535789	0.681176	0.566506	0.32	0.823529	0.176471	0.610169	0.571429	0.32	0.410256	0.166717
Fold3.Rep9	0.55613	66	0	0.0535789	0.681176	0.566506	0.32	0.794118	0.205882	0.59322	0.533333	0.32	0.4	0.129506
Fold3.Rep9	0.545892	71	0	0.0535789	0.681176	0.566506	0.36	0.794118	0.205882	0.610169	0.5625	0.36	0.439024	0.171304
Fold3.Rep9	0.540616	75	0	0.0535789	0.681176	0.566506	0.4	0.794118	0.205882	0.627119	0.588235	0.4	0.47619	0.2118
Fold3.Rep9	0.535312	78	0	0.0535789	0.681176	0.566506	0.44	0.794118	0.205882	0.644068	0.611111	0.44	0.511628	0.251255
Fold3.Rep9	0.526749	85	0	0.0535789	0.681176	0.566506	0.44	0.764706	0.235294	0.627119	0.578947	0.44	0.5	0.216488
Fold3.Rep9	0.517315	87	0	0.0535789	0.681176	0.566506	0.48	0.764706	0.235294	0.644068	0.6	0.48	0.533333	0.25545
Fold3.Rep9	0.489931	95	0	0.0535789	0.681176	0.566506	0.52	0.764706	0.235294	0.661017	0.619048	0.52	0.565217	0.293836
Fold3.Rep9	0.457147	97	0	0.0535789	0.681176	0.566506	0.56	0.764706	0.235294	0.677966	0.636364	0.56	0.595745	0.331808
Fold3.Rep9	0.456014	101	0	0.0535789	0.681176	0.566506	0.56	0.735294	0.264706	0.661017	0.608696	0.56	0.583333	0.299191
Fold3.Rep9	0.443228	116	0	0.0535789	0.681176	0.566506	0.56	0.705882	0.294118	0.644068	0.583333	0.56	0.571429	0.26746
Fold3.Rep9	0.443222	117	0	0.0535789	0.681176	0.566506	0.6	0.705882	0.294118	0.661017	0.6	0.6	0.6	0.305882
Fold3.Rep9	0.442497	122	0	0.0535789	0.681176	0.566506	0.6	0.676471	0.323529	0.644068	0.576923	0.6	0.588235	0.275179
Fold3.Rep9	0.435867	136	0	0.0535789	0.681176	0.566506	0.64	0.676471	0.323529	0.661017	0.592593	0.64	0.615385	0.313896
Fold3.Rep9	0.424854	137	0	0.0535789	0.681176	0.566506	0.64	0.647059	0.352941	0.644068	0.571429	0.64	0.603774	0.284067
Fold3.Rep9	0.413551	144	0	0.0535789	0.681176	0.566506	0.68	0.647059	0.352941	0.661017	0.586207	0.68	0.62963	0.323278
Fold3.Rep9	0.409388	150	0	0.0535789	0.681176	0.566506	0.68	0.617647	0.382353	0.644068	0.566667	0.68	0.618182	0.294206
Fold3.Rep9	0.407862	153	0	0.0535789	0.681176	0.566506	0.72	0.617647	0.382353	0.661017	0.580645	0.72	0.642857	0.334128
Fold3.Rep9	0.398126	159	0	0.0535789	0.681176	0.566506	0.72	0.588235	0.411765	0.644068	0.5625	0.72	0.631579	0.305728
Fold3.Rep9	0.394458	179	0	0.0535789	0.681176	0.566506	0.72	0.558824	0.441176	0.627119	0.545455	0.72	0.62069	0.277521
Fold3.Rep9	0.392777	180	0	0.0535789	0.681176	0.566506	0.76	0.558824	0.441176	0.644068	0.558824	0.76	0.644068	0.318824
Fold3.Rep9	0.38599	182	0	0.0535789	0.681176	0.566506	0.76	0.529412	0.470588	0.627119	0.542857	0.76	0.633333	0.291129
Fold3.Rep9	0.384806	193	0	0.0535789	0.681176	0.566506	0.8	0.529412	0.470588	0.644068	0.555556	0.8	0.655738	0.333759
Fold3.Rep9	0.382904	196	0	0.0535789	0.681176	0.566506	0.8	0.5	0.5	0.627119	0.540541	0.8	0.645161	0.306562
Fold3.Rep9	0.381838	202	0	0.0535789	0.681176	0.566506	0.8	0.470588	0.529412	0.610169	0.526316	0.8	0.634921	0.279265
Fold3.Rep9	0.377506	212	0	0.0535789	0.681176	0.566506	0.8	0.441176	0.558824	0.59322	0.512821	0.8	0.625	0.251766
Fold3.Rep9	0.375901	215	0	0.0535789	0.681176	0.566506	0.8	0.411765	0.588235	0.576271	0.5	0.8	0.615385	0.223953
Fold3.Rep9	0.371597	224	0	0.0535789	0.681176	0.566506	0.84	0.411765	0.588235	0.59322	0.512195	0.84	0.636364	0.270194
Fold3.Rep9	0.36152	225	0	0.0535789	0.681176	0.566506	0.84	0.382353	0.617647	0.576271	0.5	0.84	0.626866	0.242607
Fold3.Rep9	0.358788	229	0	0.0535789	0.681176	0.566506	0.84	0.352941	0.647059	0.559322	0.488372	0.84	0.617647	0.214457
Fold3.Rep9	0.34834	231	0	0.0535789	0.681176	0.566506	0.84	0.323529	0.676471	0.542373	0.477273	0.84	0.608696	0.185581
Fold3.Rep9	0.345117	233	0	0.0535789	0.681176	0.566506	0.88	0.323529	0.676471	0.559322	0.488889	0.88	0.628571	0.23641
Fold3.Rep9	0.335782	235	0	0.0535789	0.681176	0.566506	0.88	0.294118	0.705882	0.542373	0.478261	0.88	0.619718	0.207588
Fold3.Rep9	0.333014	237	0	0.0535789	0.681176	0.566506	0.92	0.294118	0.705882	0.559322	0.489362	0.92	0.638889	0.262859
Fold3.Rep9	0.32946	243	0	0.0535789	0.681176	0.566506	0.92	0.264706	0.735294	0.542373	0.479167	0.92	0.630137	0.234354
Fold3.Rep9	0.295738	250	0	0.0535789	0.681176	0.566506	0.96	0.264706	0.735294	0.559322	0.489796	0.96	0.648649	0.295955
Fold3.Rep9	0.295194	256	0	0.0535789	0.681176	0.566506	0.96	0.235294	0.764706	0.542373	0.48	0.96	0.64	0.268406
Fold3.Rep9	0.282717	258	0	0.0535789	0.681176	0.566506	0.96	0.205882	0.794118	0.525424	0.470588	0.96	0.631579	0.239431
Fold3.Rep9	0.277545	269	0	0.0535789	0.681176	0.566506	0.96	0.176471	0.823529	0.508475	0.461538	0.96	0.623377	0.208544
Fold3.Rep9	0.277076	271	0	0.0535789	0.681176	0.566506	0.96	0.147059	0.852941	0.491525	0.45283	0.96	0.615385	0.175032
Fold3.Rep9	0.270959	272	0	0.0535789	0.681176	0.566506	0.96	0.117647	0.882353	0.474576	0.444444	0.96	0.607595	0.137769
Fold3.Rep9	0.259559	273	0	0.0535789	0.681176	0.566506	0.96	0.0882353	0.911765	0.457627	0.436364	0.96	0.6	0.0948119
Fold3.Rep9	0.224935	275	0	0.0535789	0.681176	0.566506	0.96	0.0588235	0.941176	0.440678	0.428571	0.96	0.592593	0.0423405
Fold3.Rep9	0.153868	279	0	0.0535789	0.681176	0.566506	1	0.0588235	0.941176	0.457627	0.438596	1	0.609756	0.160623
Fold3.Rep9	0.125336	286	0	0.0535789	0.681176	0.566506	1	0.0294118	0.970588	0.440678	0.431034	1	0.60241	0.112594
Fold3.Rep9	0.108484	291	0	0.0535789	0.681176	0.566506	1	0	1	0.423729	0.423729	1	0.595238	0
Fold3.Rep9	0.757623	3	0	0.106158	0.687059	0.573877	0.04	1	0	0.59322	1	0.04	0.0769231	0.153128
Fold3.Rep9	0.662526	8	0	0.106158	0.687059	0.573877	0.08	1	0	0.610169	1	0.08	0.148148	0.218447
Fold3.Rep9	0.630732	11	0	0.106158	0.687059	0.573877	0.08	0.970588	0.0294118	0.59322	0.666667	0.08	0.142857	0.11379
Fold3.Rep9	0.624665	20	0	0.106158	0.687059	0.573877	0.12	0.970588	0.0294118	0.610169	0.75	0.12	0.206897	0.178061
Fold3.Rep9	0.612374	26	0	0.106158	0.687059	0.573877	0.16	0.970588	0.0294118	0.627119	0.8	0.16	0.266667	0.231703
Fold3.Rep9	0.600092	30	0	0.106158	0.687059	0.573877	0.2	0.970588	0.0294118	0.644068	0.833333	0.2	0.322581	0.278898
Fold3.Rep9	0.59878	31	0	0.106158	0.687059	0.573877	0.24	0.970588	0.0294118	0.661017	0.857143	0.24	0.375	0.321805
Fold3.Rep9	0.598099	33	0	0.106158	0.687059	0.573877	0.24	0.941176	0.0588235	0.644068	0.75	0.24	0.363636	0.261506
Fold3.Rep9	0.597963	39	0	0.106158	0.687059	0.573877	0.24	0.911765	0.0882353	0.627119	0.666667	0.24	0.352941	0.208581
Fold3.Rep9	0.58427	45	0	0.106158	0.687059	0.573877	0.28	0.911765	0.0882353	0.644068	0.7	0.28	0.4	0.252569
Fold3.Rep9	0.57788	55	0	0.106158	0.687059	0.573877	0.28	0.882353	0.117647	0.627119	0.636364	0.28	0.388889	0.205993
Fold3.Rep9	0.576137	61	0	0.106158	0.687059	0.573877	0.32	0.882353	0.117647	0.644068	0.666667	0.32	0.432432	0.248416
Fold3.Rep9	0.575411	62	0	0.106158	0.687059	0.573877	0.32	0.852941	0.147059	0.627119	0.615385	0.32	0.421053	0.206185
Fold3.Rep9	0.547866	64	0	0.106158	0.687059	0.573877	0.32	0.823529	0.176471	0.610169	0.571429	0.32	0.410256	0.166717
Fold3.Rep9	0.531342	66	0	0.106158	0.687059	0.573877	0.36	0.823529	0.176471	0.627119	0.6	0.36	0.45	0.208278
Fold3.Rep9	0.528268	71	0	0.106158	0.687059	0.573877	0.36	0.794118	0.205882	0.610169	0.5625	0.36	0.439024	0.171304
Fold3.Rep9	0.526184	75	0	0.106158	0.687059	0.573877	0.36	0.764706	0.235294	0.59322	0.529412	0.36	0.428571	0.136065
Fold3.Rep9	0.526163	78	0	0.106158	0.687059	0.573877	0.4	0.764706	0.235294	0.610169	0.555556	0.4	0.465116	0.176763
Fold3.Rep9	0.520546	85	0	0.106158	0.687059	0.573877	0.44	0.764706	0.235294	0.627119	0.578947	0.44	0.5	0.216488
Fold3.Rep9	0.482924	87	0	0.106158	0.687059	0.573877	0.48	0.764706	0.235294	0.644068	0.6	0.48	0.533333	0.25545
Fold3.Rep9	0.48171	95	0	0.106158	0.687059	0.573877	0.52	0.764706	0.235294	0.661017	0.619048	0.52	0.565217	0.293836
Fold3.Rep9	0.453019	97	0	0.106158	0.687059	0.573877	0.56	0.764706	0.235294	0.677966	0.636364	0.56	0.595745	0.331808
Fold3.Rep9	0.450176	101	0	0.106158	0.687059	0.573877	0.6	0.764706	0.235294	0.694915	0.652174	0.6	0.625	0.369519
Fold3.Rep9	0.441782	116	0	0.106158	0.687059	0.573877	0.6	0.735294	0.264706	0.677966	0.625	0.6	0.612245	0.337284
Fold3.Rep9	0.435904	117	0	0.106158	0.687059	0.573877	0.6	0.705882	0.294118	0.661017	0.6	0.6	0.6	0.305882
Fold3.Rep9	0.435316	122	0	0.106158	0.687059	0.573877	0.6	0.676471	0.323529	0.644068	0.576923	0.6	0.588235	0.275179
Fold3.Rep9	0.434788	136	0	0.106158	0.687059	0.573877	0.64	0.676471	0.323529	0.661017	0.592593	0.64	0.615385	0.313896
Fold3.Rep9	0.432781	137	0	0.106158	0.687059	0.573877	0.64	0.647059	0.352941	0.644068	0.571429	0.64	0.603774	0.284067
Fold3.Rep9	0.418548	144	0	0.106158	0.687059	0.573877	0.64	0.617647	0.382353	0.627119	0.551724	0.64	0.592593	0.254668
Fold3.Rep9	0.418008	150	0	0.106158	0.687059	0.573877	0.68	0.617647	0.382353	0.644068	0.566667	0.68	0.618182	0.294206
Fold3.Rep9	0.415214	153	0	0.106158	0.687059	0.573877	0.72	0.617647	0.382353	0.661017	0.580645	0.72	0.642857	0.334128
Fold3.Rep9	0.411579	159	0	0.106158	0.687059	0.573877	0.72	0.588235	0.411765	0.644068	0.5625	0.72	0.631579	0.305728
Fold3.Rep9	0.40519	179	0	0.106158	0.687059	0.573877	0.72	0.558824	0.441176	0.627119	0.545455	0.72	0.62069	0.277521
Fold3.Rep9	0.398314	180	0	0.106158	0.687059	0.573877	0.76	0.558824	0.441176	0.644068	0.558824	0.76	0.644068	0.318824
Fold3.Rep9	0.395808	182	0	0.106158	0.687059	0.573877	0.76	0.529412	0.470588	0.627119	0.542857	0.76	0.633333	0.291129
Fold3.Rep9	0.394455	193	0	0.106158	0.687059	0.573877	0.8	0.529412	0.470588	0.644068	0.555556	0.8	0.655738	0.333759
Fold3.Rep9	0.388407	196	0	0.106158	0.687059	0.573877	0.8	0.5	0.5	0.627119	0.540541	0.8	0.645161	0.306562
Fold3.Rep9	0.384356	202	0	0.106158	0.687059	0.573877	0.8	0.470588	0.529412	0.610169	0.526316	0.8	0.634921	0.279265
Fold3.Rep9	0.383299	212	0	0.106158	0.687059	0.573877	0.8	0.441176	0.558824	0.59322	0.512821	0.8	0.625	0.251766
Fold3.Rep9	0.378407	215	0	0.106158	0.687059	0.573877	0.8	0.411765	0.588235	0.576271	0.5	0.8	0.615385	0.223953
Fold3.Rep9	0.375828	224	0	0.106158	0.687059	0.573877	0.84	0.411765	0.588235	0.59322	0.512195	0.84	0.636364	0.270194
Fold3.Rep9	0.373979	225	0	0.106158	0.687059	0.573877	0.84	0.382353	0.617647	0.576271	0.5	0.84	0.626866	0.242607
Fold3.Rep9	0.373307	229	0	0.106158	0.687059	0.573877	0.84	0.352941	0.647059	0.559322	0.488372	0.84	0.617647	0.214457
Fold3.Rep9	0.359787	231	0	0.106158	0.687059	0.573877	0.84	0.323529	0.676471	0.542373	0.477273	0.84	0.608696	0.185581
Fold3.Rep9	0.357637	233	0	0.106158	0.687059	0.573877	0.88	0.323529	0.676471	0.559322	0.488889	0.88	0.628571	0.23641
Fold3.Rep9	0.353514	235	0	0.106158	0.687059	0.573877	0.88	0.294118	0.705882	0.542373	0.478261	0.88	0.619718	0.207588
Fold3.Rep9	0.345258	237	0	0.106158	0.687059	0.573877	0.88	0.264706	0.735294	0.525424	0.468085	0.88	0.611111	0.177646
Fold3.Rep9	0.334765	243	0	0.106158	0.687059	0.573877	0.92	0.264706	0.735294	0.542373	0.479167	0.92	0.630137	0.234354
Fold3.Rep9	0.296441	250	0	0.106158	0.687059	0.573877	0.92	0.235294	0.764706	0.525424	0.469388	0.92	0.621622	0.204534
Fold3.Rep9	0.296124	256	0	0.106158	0.687059	0.573877	0.92	0.205882	0.794118	0.508475	0.46	0.92	0.613333	0.173009
Fold3.Rep9	0.294882	258	0	0.106158	0.687059	0.573877	0.92	0.176471	0.823529	0.491525	0.45098	0.92	0.605263	0.139243
Fold3.Rep9	0.292277	269	0	0.106158	0.687059	0.573877	0.96	0.176471	0.823529	0.508475	0.461538	0.96	0.623377	0.208544
Fold3.Rep9	0.286899	271	0	0.106158	0.687059	0.573877	0.96	0.147059	0.852941	0.491525	0.45283	0.96	0.615385	0.175032
Fold3.Rep9	0.280784	272	0	0.106158	0.687059	0.573877	0.96	0.117647	0.882353	0.474576	0.444444	0.96	0.607595	0.137769
Fold3.Rep9	0.258339	273	0	0.106158	0.687059	0.573877	0.96	0.0882353	0.911765	0.457627	0.436364	0.96	0.6	0.0948119
Fold3.Rep9	0.246365	275	0	0.106158	0.687059	0.573877	0.96	0.0588235	0.941176	0.440678	0.428571	0.96	0.592593	0.0423405
Fold3.Rep9	0.176083	279	0	0.106158	0.687059	0.573877	1	0.0588235	0.941176	0.457627	0.438596	1	0.609756	0.160623
Fold3.Rep9	0.144046	286	0	0.106158	0.687059	0.573877	1	0.0294118	0.970588	0.440678	0.431034	1	0.60241	0.112594
Fold3.Rep9	0.12596	291	0	0.106158	0.687059	0.573877	1	0	1	0.423729	0.423729	1	0.595238	0
Fold3.Rep9	0.72825	3	0	0.158737	0.691765	0.587688	0.04	1	0	0.59322	1	0.04	0.0769231	0.153128
Fold3.Rep9	0.639284	8	0	0.158737	0.691765	0.587688	0.08	1	0	0.610169	1	0.08	0.148148	0.218447
Fold3.Rep9	0.622741	11	0	0.158737	0.691765	0.587688	0.08	0.970588	0.0294118	0.59322	0.666667	0.08	0.142857	0.11379
Fold3.Rep9	0.618112	20	0	0.158737	0.691765	0.587688	0.12	0.970588	0.0294118	0.610169	0.75	0.12	0.206897	0.178061
Fold3.Rep9	0.588959	26	0	0.158737	0.691765	0.587688	0.16	0.970588	0.0294118	0.627119	0.8	0.16	0.266667	0.231703
Fold3.Rep9	0.587534	30	0	0.158737	0.691765	0.587688	0.2	0.970588	0.0294118	0.644068	0.833333	0.2	0.322581	0.278898
Fold3.Rep9	0.586152	31	0	0.158737	0.691765	0.587688	0.24	0.970588	0.0294118	0.661017	0.857143	0.24	0.375	0.321805
Fold3.Rep9	0.580901	33	0	0.158737	0.691765	0.587688	0.24	0.941176	0.0588235	0.644068	0.75	0.24	0.363636	0.261506
Fold3.Rep9	0.576925	39	0	0.158737	0.691765	0.587688	0.24	0.911765	0.0882353	0.627119	0.666667	0.24	0.352941	0.208581
Fold3.Rep9	0.563822	45	0	0.158737	0.691765	0.587688	0.28	0.911765	0.0882353	0.644068	0.7	0.28	0.4	0.252569
Fold3.Rep9	0.561148	55	0	0.158737	0.691765	0.587688	0.32	0.911765	0.0882353	0.661017	0.727273	0.32	0.444444	0.294063
Fold3.Rep9	0.559855	61	0	0.158737	0.691765	0.587688	0.32	0.882353	0.117647	0.644068	0.666667	0.32	0.432432	0.248416
Fold3.Rep9	0.554462	62	0	0.158737	0.691765	0.587688	0.32	0.852941	0.147059	0.627119	0.615385	0.32	0.421053	0.206185
Fold3.Rep9	0.541949	64	0	0.158737	0.691765	0.587688	0.32	0.823529	0.176471	0.610169	0.571429	0.32	0.410256	0.166717
Fold3.Rep9	0.522391	66	0	0.158737	0.691765	0.587688	0.32	0.794118	0.205882	0.59322	0.533333	0.32	0.4	0.129506
Fold3.Rep9	0.519027	71	0	0.158737	0.691765	0.587688	0.36	0.794118	0.205882	0.610169	0.5625	0.36	0.439024	0.171304
Fold3.Rep9	0.51891	75	0	0.158737	0.691765	0.587688	0.4	0.794118	0.205882	0.627119	0.588235	0.4	0.47619	0.2118
Fold3.Rep9	0.5066	78	0	0.158737	0.691765	0.587688	0.44	0.794118	0.205882	0.644068	0.611111	0.44	0.511628	0.251255
Fold3.Rep9	0.500191	85	0	0.158737	0.691765	0.587688	0.44	0.764706	0.235294	0.627119	0.578947	0.44	0.5	0.216488
Fold3.Rep9	0.47743	87	0	0.158737	0.691765	0.587688	0.48	0.764706	0.235294	0.644068	0.6	0.48	0.533333	0.25545
Fold3.Rep9	0.458638	95	0	0.158737	0.691765	0.587688	0.52	0.764706	0.235294	0.661017	0.619048	0.52	0.565217	0.293836
Fold3.Rep9	0.453678	97	0	0.158737	0.691765	0.587688	0.56	0.764706	0.235294	0.677966	0.636364	0.56	0.595745	0.331808
Fold3.Rep9	0.450482	101	0	0.158737	0.691765	0.587688	0.6	0.764706	0.235294	0.694915	0.652174	0.6	0.625	0.369519
Fold3.Rep9	0.44169	116	0	0.158737	0.691765	0.587688	0.6	0.735294	0.264706	0.677966	0.625	0.6	0.612245	0.337284
Fold3.Rep9	0.433787	117	0	0.158737	0.691765	0.587688	0.64	0.735294	0.264706	0.694915	0.64	0.64	0.64	0.375294
Fold3.Rep9	0.432062	122	0	0.158737	0.691765	0.587688	0.64	0.705882	0.294118	0.677966	0.615385	0.64	0.627451	0.344266
Fold3.Rep9	0.430791	136	0	0.158737	0.691765	0.587688	0.64	0.676471	0.323529	0.661017	0.592593	0.64	0.615385	0.313896
Fold3.Rep9	0.427202	137	0	0.158737	0.691765	0.587688	0.64	0.647059	0.352941	0.644068	0.571429	0.64	0.603774	0.284067
Fold3.Rep9	0.424846	144	0	0.158737	0.691765	0.587688	0.64	0.617647	0.382353	0.627119	0.551724	0.64	0.592593	0.254668
Fold3.Rep9	0.423462	150	0	0.158737	0.691765	0.587688	0.68	0.617647	0.382353	0.644068	0.566667	0.68	0.618182	0.294206
Fold3.Rep9	0.418879	153	0	0.158737	0.691765	0.587688	0.68	0.588235	0.411765	0.627119	0.548387	0.68	0.607143	0.265439
Fold3.Rep9	0.417381	159	0	0.158737	0.691765	0.587688	0.72	0.588235	0.411765	0.644068	0.5625	0.72	0.631579	0.305728
Fold3.Rep9	0.411458	179	0	0.158737	0.691765	0.587688	0.72	0.558824	0.441176	0.627119	0.545455	0.72	0.62069	0.277521
Fold3.Rep9	0.407622	180	0	0.158737	0.691765	0.587688	0.72	0.529412	0.470588	0.610169	0.529412	0.72	0.610169	0.249412
Fold3.Rep9	0.406614	182	0	0.158737	0.691765	0.587688	0.76	0.529412	0.470588	0.627119	0.542857	0.76	0.633333	0.291129
Fold3.Rep9	0.395524	193	0	0.158737	0.691765	0.587688	0.8	0.529412	0.470588	0.644068	0.555556	0.8	0.655738	0.333759
Fold3.Rep9	0.391103	196	0	0.158737	0.691765	0.587688	0.8	0.5	0.5	0.627119	0.540541	0.8	0.645161	0.306562
Fold3.Rep9	0.390739	202	0	0.158737	0.691765	0.587688	0.8	0.470588	0.529412	0.610169	0.526316	0.8	0.634921	0.279265
Fold3.Rep9	0.390178	212	0	0.158737	0.691765	0.587688	0.8	0.441176	0.558824	0.59322	0.512821	0.8	0.625	0.251766
Fold3.Rep9	0.383786	215	0	0.158737	0.691765	0.587688	0.8	0.411765	0.588235	0.576271	0.5	0.8	0.615385	0.223953
Fold3.Rep9	0.382155	224	0	0.158737	0.691765	0.587688	0.8	0.382353	0.617647	0.559322	0.487805	0.8	0.606061	0.195701
Fold3.Rep9	0.381764	225	0	0.158737	0.691765	0.587688	0.84	0.382353	0.617647	0.576271	0.5	0.84	0.626866	0.242607
Fold3.Rep9	0.376636	229	0	0.158737	0.691765	0.587688	0.84	0.352941	0.647059	0.559322	0.488372	0.84	0.617647	0.214457
Fold3.Rep9	0.365543	231	0	0.158737	0.691765	0.587688	0.88	0.352941	0.647059	0.576271	0.5	0.88	0.637681	0.264353
Fold3.Rep9	0.365145	233	0	0.158737	0.691765	0.587688	0.88	0.323529	0.676471	0.559322	0.488889	0.88	0.628571	0.23641
Fold3.Rep9	0.360586	235	0	0.158737	0.691765	0.587688	0.88	0.294118	0.705882	0.542373	0.478261	0.88	0.619718	0.207588
Fold3.Rep9	0.352255	237	0	0.158737	0.691765	0.587688	0.88	0.264706	0.735294	0.525424	0.468085	0.88	0.611111	0.177646
Fold3.Rep9	0.335686	243	0	0.158737	0.691765	0.587688	0.92	0.264706	0.735294	0.542373	0.479167	0.92	0.630137	0.234354
Fold3.Rep9	0.31	250	0	0.158737	0.691765	0.587688	0.92	0.235294	0.764706	0.525424	0.469388	0.92	0.621622	0.204534
Fold3.Rep9	0.309159	256	0	0.158737	0.691765	0.587688	0.92	0.205882	0.794118	0.508475	0.46	0.92	0.613333	0.173009
Fold3.Rep9	0.29665	258	0	0.158737	0.691765	0.587688	0.92	0.176471	0.823529	0.491525	0.45098	0.92	0.605263	0.139243
Fold3.Rep9	0.296444	269	0	0.158737	0.691765	0.587688	0.92	0.147059	0.852941	0.474576	0.442308	0.92	0.597403	0.102474
Fold3.Rep9	0.290444	271	0	0.158737	0.691765	0.587688	0.96	0.147059	0.852941	0.491525	0.45283	0.96	0.615385	0.175032
Fold3.Rep9	0.284244	272	0	0.158737	0.691765	0.587688	0.96	0.117647	0.882353	0.474576	0.444444	0.96	0.607595	0.137769
Fold3.Rep9	0.26241	273	0	0.158737	0.691765	0.587688	0.96	0.0882353	0.911765	0.457627	0.436364	0.96	0.6	0.0948119
Fold3.Rep9	0.259748	275	0	0.158737	0.691765	0.587688	0.96	0.0588235	0.941176	0.440678	0.428571	0.96	0.592593	0.0423405
Fold3.Rep9	0.192024	279	0	0.158737	0.691765	0.587688	1	0.0588235	0.941176	0.457627	0.438596	1	0.609756	0.160623
Fold3.Rep9	0.159004	286	0	0.158737	0.691765	0.587688	1	0.0294118	0.970588	0.440678	0.431034	1	0.60241	0.112594
Fold3.Rep9	0.140056	291	0	0.158737	0.691765	0.587688	1	0	1	0.423729	0.423729	1	0.595238	0
Fold3.Rep9	0.704173	3	0	0.211316	0.690588	0.591431	0.04	1	0	0.59322	1	0.04	0.0769231	0.153128
Fold3.Rep9	0.621269	8	0	0.211316	0.690588	0.591431	0.08	1	0	0.610169	1	0.08	0.148148	0.218447
Fold3.Rep9	0.615253	11	0	0.211316	0.690588	0.591431	0.08	0.970588	0.0294118	0.59322	0.666667	0.08	0.142857	0.11379
Fold3.Rep9	0.611943	20	0	0.211316	0.690588	0.591431	0.12	0.970588	0.0294118	0.610169	0.75	0.12	0.206897	0.178061
Fold3.Rep9	0.577004	26	0	0.211316	0.690588	0.591431	0.16	0.970588	0.0294118	0.627119	0.8	0.16	0.266667	0.231703
Fold3.Rep9	0.576012	30	0	0.211316	0.690588	0.591431	0.2	0.970588	0.0294118	0.644068	0.833333	0.2	0.322581	0.278898
Fold3.Rep9	0.572271	31	0	0.211316	0.690588	0.591431	0.24	0.970588	0.0294118	0.661017	0.857143	0.24	0.375	0.321805
Fold3.Rep9	0.568307	33	0	0.211316	0.690588	0.591431	0.24	0.941176	0.0588235	0.644068	0.75	0.24	0.363636	0.261506
Fold3.Rep9	0.561426	39	0	0.211316	0.690588	0.591431	0.24	0.911765	0.0882353	0.627119	0.666667	0.24	0.352941	0.208581
Fold3.Rep9	0.549282	45	0	0.211316	0.690588	0.591431	0.28	0.911765	0.0882353	0.644068	0.7	0.28	0.4	0.252569
Fold3.Rep9	0.548936	55	0	0.211316	0.690588	0.591431	0.32	0.911765	0.0882353	0.661017	0.727273	0.32	0.444444	0.294063
Fold3.Rep9	0.546844	61	0	0.211316	0.690588	0.591431	0.32	0.882353	0.117647	0.644068	0.666667	0.32	0.432432	0.248416
Fold3.Rep9	0.53722	62	0	0.211316	0.690588	0.591431	0.32	0.852941	0.147059	0.627119	0.615385	0.32	0.421053	0.206185
Fold3.Rep9	0.536838	64	0	0.211316	0.690588	0.591431	0.32	0.823529	0.176471	0.610169	0.571429	0.32	0.410256	0.166717
Fold3.Rep9	0.517841	66	0	0.211316	0.690588	0.591431	0.32	0.794118	0.205882	0.59322	0.533333	0.32	0.4	0.129506
Fold3.Rep9	0.513205	71	0	0.211316	0.690588	0.591431	0.36	0.794118	0.205882	0.610169	0.5625	0.36	0.439024	0.171304
Fold3.Rep9	0.508554	75	0	0.211316	0.690588	0.591431	0.4	0.794118	0.205882	0.627119	0.588235	0.4	0.47619	0.2118
Fold3.Rep9	0.496269	78	0	0.211316	0.690588	0.591431	0.44	0.794118	0.205882	0.644068	0.611111	0.44	0.511628	0.251255
Fold3.Rep9	0.480332	85	0	0.211316	0.690588	0.591431	0.44	0.764706	0.235294	0.627119	0.578947	0.44	0.5	0.216488
Fold3.Rep9	0.472723	87	0	0.211316	0.690588	0.591431	0.48	0.764706	0.235294	0.644068	0.6	0.48	0.533333	0.25545
Fold3.Rep9	0.455521	95	0	0.211316	0.690588	0.591431	0.52	0.764706	0.235294	0.661017	0.619048	0.52	0.565217	0.293836
Fold3.Rep9	0.448741	97	0	0.211316	0.690588	0.591431	0.56	0.764706	0.235294	0.677966	0.636364	0.56	0.595745	0.331808
Fold3.Rep9	0.44492	101	0	0.211316	0.690588	0.591431	0.56	0.735294	0.264706	0.661017	0.608696	0.56	0.583333	0.299191
Fold3.Rep9	0.442443	116	0	0.211316	0.690588	0.591431	0.6	0.735294	0.264706	0.677966	0.625	0.6	0.612245	0.337284
Fold3.Rep9	0.432963	117	0	0.211316	0.690588	0.591431	0.64	0.735294	0.264706	0.694915	0.64	0.64	0.64	0.375294
Fold3.Rep9	0.429447	122	0	0.211316	0.690588	0.591431	0.64	0.705882	0.294118	0.677966	0.615385	0.64	0.627451	0.344266
Fold3.Rep9	0.427794	136	0	0.211316	0.690588	0.591431	0.64	0.676471	0.323529	0.661017	0.592593	0.64	0.615385	0.313896
Fold3.Rep9	0.426845	137	0	0.211316	0.690588	0.591431	0.68	0.676471	0.323529	0.677966	0.607143	0.68	0.641509	0.352755
Fold3.Rep9	0.424918	144	0	0.211316	0.690588	0.591431	0.68	0.647059	0.352941	0.661017	0.586207	0.68	0.62963	0.323278
Fold3.Rep9	0.424017	150	0	0.211316	0.690588	0.591431	0.68	0.617647	0.382353	0.644068	0.566667	0.68	0.618182	0.294206
Fold3.Rep9	0.423211	153	0	0.211316	0.690588	0.591431	0.68	0.588235	0.411765	0.627119	0.548387	0.68	0.607143	0.265439
Fold3.Rep9	0.419471	159	0	0.211316	0.690588	0.591431	0.72	0.588235	0.411765	0.644068	0.5625	0.72	0.631579	0.305728
Fold3.Rep9	0.415507	179	0	0.211316	0.690588	0.591431	0.72	0.558824	0.441176	0.627119	0.545455	0.72	0.62069	0.277521
Fold3.Rep9	0.415144	180	0	0.211316	0.690588	0.591431	0.72	0.529412	0.470588	0.610169	0.529412	0.72	0.610169	0.249412
Fold3.Rep9	0.412192	182	0	0.211316	0.690588	0.591431	0.76	0.529412	0.470588	0.627119	0.542857	0.76	0.633333	0.291129
Fold3.Rep9	0.403692	193	0	0.211316	0.690588	0.591431	0.76	0.5	0.5	0.610169	0.527778	0.76	0.622951	0.263431
Fold3.Rep9	0.3965	196	0	0.211316	0.690588	0.591431	0.8	0.5	0.5	0.627119	0.540541	0.8	0.645161	0.306562
Fold3.Rep9	0.395098	202	0	0.211316	0.690588	0.591431	0.8	0.470588	0.529412	0.610169	0.526316	0.8	0.634921	0.279265
Fold3.Rep9	0.393721	212	0	0.211316	0.690588	0.591431	0.8	0.441176	0.558824	0.59322	0.512821	0.8	0.625	0.251766
Fold3.Rep9	0.387881	215	0	0.211316	0.690588	0.591431	0.8	0.411765	0.588235	0.576271	0.5	0.8	0.615385	0.223953
Fold3.Rep9	0.387627	224	0	0.211316	0.690588	0.591431	0.84	0.411765	0.588235	0.59322	0.512195	0.84	0.636364	0.270194
Fold3.Rep9	0.384029	225	0	0.211316	0.690588	0.591431	0.84	0.382353	0.617647	0.576271	0.5	0.84	0.626866	0.242607
Fold3.Rep9	0.376298	229	0	0.211316	0.690588	0.591431	0.84	0.352941	0.647059	0.559322	0.488372	0.84	0.617647	0.214457
Fold3.Rep9	0.373497	231	0	0.211316	0.690588	0.591431	0.84	0.323529	0.676471	0.542373	0.477273	0.84	0.608696	0.185581
Fold3.Rep9	0.370995	233	0	0.211316	0.690588	0.591431	0.88	0.323529	0.676471	0.559322	0.488889	0.88	0.628571	0.23641
Fold3.Rep9	0.361615	235	0	0.211316	0.690588	0.591431	0.88	0.294118	0.705882	0.542373	0.478261	0.88	0.619718	0.207588
Fold3.Rep9	0.355638	237	0	0.211316	0.690588	0.591431	0.88	0.264706	0.735294	0.525424	0.468085	0.88	0.611111	0.177646
Fold3.Rep9	0.336452	243	0	0.211316	0.690588	0.591431	0.92	0.264706	0.735294	0.542373	0.479167	0.92	0.630137	0.234354
Fold3.Rep9	0.320959	250	0	0.211316	0.690588	0.591431	0.92	0.235294	0.764706	0.525424	0.469388	0.92	0.621622	0.204534
Fold3.Rep9	0.320401	256	0	0.211316	0.690588	0.591431	0.92	0.205882	0.794118	0.508475	0.46	0.92	0.613333	0.173009
Fold3.Rep9	0.302868	258	0	0.211316	0.690588	0.591431	0.92	0.176471	0.823529	0.491525	0.45098	0.92	0.605263	0.139243
Fold3.Rep9	0.299139	269	0	0.211316	0.690588	0.591431	0.92	0.147059	0.852941	0.474576	0.442308	0.92	0.597403	0.102474
Fold3.Rep9	0.289787	271	0	0.211316	0.690588	0.591431	0.96	0.147059	0.852941	0.491525	0.45283	0.96	0.615385	0.175032
Fold3.Rep9	0.287468	272	0	0.211316	0.690588	0.591431	0.96	0.117647	0.882353	0.474576	0.444444	0.96	0.607595	0.137769
Fold3.Rep9	0.275213	273	0	0.211316	0.690588	0.591431	0.96	0.0882353	0.911765	0.457627	0.436364	0.96	0.6	0.0948119
Fold3.Rep9	0.262361	275	0	0.211316	0.690588	0.591431	0.96	0.0588235	0.941176	0.440678	0.428571	0.96	0.592593	0.0423405
Fold3.Rep9	0.204296	279	0	0.211316	0.690588	0.591431	1	0.0588235	0.941176	0.457627	0.438596	1	0.609756	0.160623
Fold3.Rep9	0.171512	286	0	0.211316	0.690588	0.591431	1	0.0294118	0.970588	0.440678	0.431034	1	0.60241	0.112594
Fold3.Rep9	0.152036	291	0	0.211316	0.690588	0.591431	1	0	1	0.423729	0.423729	1	0.595238	0
Fold3.Rep9	0.683952	3	0	0.263895	0.689412	0.578293	0.04	1	0	0.59322	1	0.04	0.0769231	0.153128
Fold3.Rep9	0.608351	8	0	0.263895	0.689412	0.578293	0.04	0.970588	0.0294118	0.576271	0.5	0.04	0.0740741	0.0289122
Fold3.Rep9	0.606743	11	0	0.263895	0.689412	0.578293	0.08	0.970588	0.0294118	0.59322	0.666667	0.08	0.142857	0.11379
Fold3.Rep9	0.606119	20	0	0.263895	0.689412	0.578293	0.12	0.970588	0.0294118	0.610169	0.75	0.12	0.206897	0.178061
Fold3.Rep9	0.56806	26	0	0.263895	0.689412	0.578293	0.16	0.970588	0.0294118	0.627119	0.8	0.16	0.266667	0.231703
Fold3.Rep9	0.567546	30	0	0.263895	0.689412	0.578293	0.2	0.970588	0.0294118	0.644068	0.833333	0.2	0.322581	0.278898
Fold3.Rep9	0.559652	31	0	0.263895	0.689412	0.578293	0.24	0.970588	0.0294118	0.661017	0.857143	0.24	0.375	0.321805
Fold3.Rep9	0.558415	33	0	0.263895	0.689412	0.578293	0.24	0.941176	0.0588235	0.644068	0.75	0.24	0.363636	0.261506
Fold3.Rep9	0.549479	39	0	0.263895	0.689412	0.578293	0.24	0.911765	0.0882353	0.627119	0.666667	0.24	0.352941	0.208581
Fold3.Rep9	0.539573	45	0	0.263895	0.689412	0.578293	0.28	0.911765	0.0882353	0.644068	0.7	0.28	0.4	0.252569
Fold3.Rep9	0.537442	55	0	0.263895	0.689412	0.578293	0.32	0.911765	0.0882353	0.661017	0.727273	0.32	0.444444	0.294063
Fold3.Rep9	0.535854	61	0	0.263895	0.689412	0.578293	0.32	0.882353	0.117647	0.644068	0.666667	0.32	0.432432	0.248416
Fold3.Rep9	0.533188	62	0	0.263895	0.689412	0.578293	0.32	0.852941	0.147059	0.627119	0.615385	0.32	0.421053	0.206185
Fold3.Rep9	0.523062	64	0	0.263895	0.689412	0.578293	0.32	0.823529	0.176471	0.610169	0.571429	0.32	0.410256	0.166717
Fold3.Rep9	0.513325	66	0	0.263895	0.689412	0.578293	0.32	0.794118	0.205882	0.59322	0.533333	0.32	0.4	0.129506
Fold3.Rep9	0.508333	71	0	0.263895	0.689412	0.578293	0.36	0.794118	0.205882	0.610169	0.5625	0.36	0.439024	0.171304
Fold3.Rep9	0.499884	75	0	0.263895	0.689412	0.578293	0.4	0.794118	0.205882	0.627119	0.588235	0.4	0.47619	0.2118
Fold3.Rep9	0.488282	78	0	0.263895	0.689412	0.578293	0.44	0.794118	0.205882	0.644068	0.611111	0.44	0.511628	0.251255
Fold3.Rep9	0.4685	85	0	0.263895	0.689412	0.578293	0.48	0.794118	0.205882	0.661017	0.631579	0.48	0.545455	0.289894
Fold3.Rep9	0.465544	87	0	0.263895	0.689412	0.578293	0.48	0.764706	0.235294	0.644068	0.6	0.48	0.533333	0.25545
Fold3.Rep9	0.456463	95	0	0.263895	0.689412	0.578293	0.52	0.764706	0.235294	0.661017	0.619048	0.52	0.565217	0.293836
Fold3.Rep9	0.44748	97	0	0.263895	0.689412	0.578293	0.56	0.764706	0.235294	0.677966	0.636364	0.56	0.595745	0.331808
Fold3.Rep9	0.446756	101	0	0.263895	0.689412	0.578293	0.56	0.735294	0.264706	0.661017	0.608696	0.56	0.583333	0.299191
Fold3.Rep9	0.432936	116	0	0.263895	0.689412	0.578293	0.56	0.705882	0.294118	0.644068	0.583333	0.56	0.571429	0.26746
Fold3.Rep9	0.43233	117	0	0.263895	0.689412	0.578293	0.6	0.705882	0.294118	0.661017	0.6	0.6	0.6	0.305882
Fold3.Rep9	0.430371	122	0	0.263895	0.689412	0.578293	0.64	0.705882	0.294118	0.677966	0.615385	0.64	0.627451	0.344266
Fold3.Rep9	0.429171	136	0	0.263895	0.689412	0.578293	0.68	0.705882	0.294118	0.694915	0.62963	0.68	0.653846	0.382743
Fold3.Rep9	0.425936	137	0	0.263895	0.689412	0.578293	0.68	0.676471	0.323529	0.677966	0.607143	0.68	0.641509	0.352755
Fold3.Rep9	0.425748	144	0	0.263895	0.689412	0.578293	0.68	0.647059	0.352941	0.661017	0.586207	0.68	0.62963	0.323278
Fold3.Rep9	0.42209	150	0	0.263895	0.689412	0.578293	0.68	0.617647	0.382353	0.644068	0.566667	0.68	0.618182	0.294206
Fold3.Rep9	0.421419	153	0	0.263895	0.689412	0.578293	0.72	0.617647	0.382353	0.661017	0.580645	0.72	0.642857	0.334128
Fold3.Rep9	0.420069	159	0	0.263895	0.689412	0.578293	0.72	0.588235	0.411765	0.644068	0.5625	0.72	0.631579	0.305728
Fold3.Rep9	0.419374	179	0	0.263895	0.689412	0.578293	0.72	0.558824	0.441176	0.627119	0.545455	0.72	0.62069	0.277521
Fold3.Rep9	0.418268	180	0	0.263895	0.689412	0.578293	0.72	0.529412	0.470588	0.610169	0.529412	0.72	0.610169	0.249412
Fold3.Rep9	0.416185	182	0	0.263895	0.689412	0.578293	0.76	0.529412	0.470588	0.627119	0.542857	0.76	0.633333	0.291129
Fold3.Rep9	0.413769	193	0	0.263895	0.689412	0.578293	0.76	0.5	0.5	0.610169	0.527778	0.76	0.622951	0.263431
Fold3.Rep9	0.399358	196	0	0.263895	0.689412	0.578293	0.76	0.470588	0.529412	0.59322	0.513514	0.76	0.612903	0.235632
Fold3.Rep9	0.397459	202	0	0.263895	0.689412	0.578293	0.8	0.470588	0.529412	0.610169	0.526316	0.8	0.634921	0.279265
Fold3.Rep9	0.396147	212	0	0.263895	0.689412	0.578293	0.8	0.441176	0.558824	0.59322	0.512821	0.8	0.625	0.251766
Fold3.Rep9	0.393046	215	0	0.263895	0.689412	0.578293	0.84	0.441176	0.558824	0.610169	0.525	0.84	0.646154	0.297359
Fold3.Rep9	0.392102	224	0	0.263895	0.689412	0.578293	0.84	0.411765	0.588235	0.59322	0.512195	0.84	0.636364	0.270194
Fold3.Rep9	0.384307	225	0	0.263895	0.689412	0.578293	0.84	0.382353	0.617647	0.576271	0.5	0.84	0.626866	0.242607
Fold3.Rep9	0.379866	229	0	0.263895	0.689412	0.578293	0.84	0.352941	0.647059	0.559322	0.488372	0.84	0.617647	0.214457
Fold3.Rep9	0.376741	231	0	0.263895	0.689412	0.578293	0.84	0.323529	0.676471	0.542373	0.477273	0.84	0.608696	0.185581
Fold3.Rep9	0.375051	233	0	0.263895	0.689412	0.578293	0.88	0.323529	0.676471	0.559322	0.488889	0.88	0.628571	0.23641
Fold3.Rep9	0.362815	235	0	0.263895	0.689412	0.578293	0.88	0.294118	0.705882	0.542373	0.478261	0.88	0.619718	0.207588
Fold3.Rep9	0.3573	237	0	0.263895	0.689412	0.578293	0.88	0.264706	0.735294	0.525424	0.468085	0.88	0.611111	0.177646
Fold3.Rep9	0.33719	243	0	0.263895	0.689412	0.578293	0.92	0.264706	0.735294	0.542373	0.479167	0.92	0.630137	0.234354
Fold3.Rep9	0.330311	250	0	0.263895	0.689412	0.578293	0.92	0.235294	0.764706	0.525424	0.469388	0.92	0.621622	0.204534
Fold3.Rep9	0.329961	256	0	0.263895	0.689412	0.578293	0.92	0.205882	0.794118	0.508475	0.46	0.92	0.613333	0.173009
Fold3.Rep9	0.307517	258	0	0.263895	0.689412	0.578293	0.92	0.176471	0.823529	0.491525	0.45098	0.92	0.605263	0.139243
Fold3.Rep9	0.301902	269	0	0.263895	0.689412	0.578293	0.92	0.147059	0.852941	0.474576	0.442308	0.92	0.597403	0.102474
Fold3.Rep9	0.29045	271	0	0.263895	0.689412	0.578293	0.92	0.117647	0.882353	0.457627	0.433962	0.92	0.589744	0.0615498
Fold3.Rep9	0.289836	272	0	0.263895	0.689412	0.578293	0.96	0.117647	0.882353	0.474576	0.444444	0.96	0.607595	0.137769
Fold3.Rep9	0.285873	273	0	0.263895	0.689412	0.578293	0.96	0.0882353	0.911765	0.457627	0.436364	0.96	0.6	0.0948119
Fold3.Rep9	0.265494	275	0	0.263895	0.689412	0.578293	0.96	0.0588235	0.941176	0.440678	0.428571	0.96	0.592593	0.0423405
Fold3.Rep9	0.214202	279	0	0.263895	0.689412	0.578293	1	0.0588235	0.941176	0.457627	0.438596	1	0.609756	0.160623
Fold3.Rep9	0.182298	286	0	0.263895	0.689412	0.578293	1	0.0294118	0.970588	0.440678	0.431034	1	0.60241	0.112594
Fold3.Rep9	0.162525	291	0	0.263895	0.689412	0.578293	1	0	1	0.423729	0.423729	1	0.595238	0
Fold3.Rep9	0.666627	3	0	0.316474	0.687059	0.565067	0.04	1	0	0.59322	1	0.04	0.0769231	0.153128
Fold3.Rep9	0.602007	8	0	0.316474	0.687059	0.565067	0.04	0.970588	0.0294118	0.576271	0.5	0.04	0.0740741	0.0289122
Fold3.Rep9	0.600609	11	0	0.316474	0.687059	0.565067	0.08	0.970588	0.0294118	0.59322	0.666667	0.08	0.142857	0.11379
Fold3.Rep9	0.594665	20	0	0.316474	0.687059	0.565067	0.12	0.970588	0.0294118	0.610169	0.75	0.12	0.206897	0.178061
Fold3.Rep9	0.560345	26	0	0.316474	0.687059	0.565067	0.16	0.970588	0.0294118	0.627119	0.8	0.16	0.266667	0.231703
Fold3.Rep9	0.560277	30	0	0.316474	0.687059	0.565067	0.2	0.970588	0.0294118	0.644068	0.833333	0.2	0.322581	0.278898
Fold3.Rep9	0.550312	31	0	0.316474	0.687059	0.565067	0.2	0.941176	0.0588235	0.627119	0.714286	0.2	0.3125	0.215735
Fold3.Rep9	0.549684	33	0	0.316474	0.687059	0.565067	0.24	0.941176	0.0588235	0.644068	0.75	0.24	0.363636	0.261506
Fold3.Rep9	0.539901	39	0	0.316474	0.687059	0.565067	0.24	0.911765	0.0882353	0.627119	0.666667	0.24	0.352941	0.208581
Fold3.Rep9	0.531424	45	0	0.316474	0.687059	0.565067	0.28	0.911765	0.0882353	0.644068	0.7	0.28	0.4	0.252569
Fold3.Rep9	0.529624	55	0	0.316474	0.687059	0.565067	0.28	0.882353	0.117647	0.627119	0.636364	0.28	0.388889	0.205993
Fold3.Rep9	0.528198	61	0	0.316474	0.687059	0.565067	0.32	0.882353	0.117647	0.644068	0.666667	0.32	0.432432	0.248416
Fold3.Rep9	0.526465	62	0	0.316474	0.687059	0.565067	0.32	0.852941	0.147059	0.627119	0.615385	0.32	0.421053	0.206185
Fold3.Rep9	0.511966	64	0	0.316474	0.687059	0.565067	0.32	0.823529	0.176471	0.610169	0.571429	0.32	0.410256	0.166717
Fold3.Rep9	0.509061	66	0	0.316474	0.687059	0.565067	0.32	0.794118	0.205882	0.59322	0.533333	0.32	0.4	0.129506
Fold3.Rep9	0.504152	71	0	0.316474	0.687059	0.565067	0.36	0.794118	0.205882	0.610169	0.5625	0.36	0.439024	0.171304
Fold3.Rep9	0.492543	75	0	0.316474	0.687059	0.565067	0.4	0.794118	0.205882	0.627119	0.588235	0.4	0.47619	0.2118
Fold3.Rep9	0.481899	78	0	0.316474	0.687059	0.565067	0.44	0.794118	0.205882	0.644068	0.611111	0.44	0.511628	0.251255
Fold3.Rep9	0.464665	85	0	0.316474	0.687059	0.565067	0.48	0.794118	0.205882	0.661017	0.631579	0.48	0.545455	0.289894
Fold3.Rep9	0.456874	87	0	0.316474	0.687059	0.565067	0.52	0.794118	0.205882	0.677966	0.65	0.52	0.577778	0.32791
Fold3.Rep9	0.454122	95	0	0.316474	0.687059	0.565067	0.52	0.764706	0.235294	0.661017	0.619048	0.52	0.565217	0.293836
Fold3.Rep9	0.447771	97	0	0.316474	0.687059	0.565067	0.52	0.735294	0.264706	0.644068	0.590909	0.52	0.553191	0.260878
Fold3.Rep9	0.446519	101	0	0.316474	0.687059	0.565067	0.56	0.735294	0.264706	0.661017	0.608696	0.56	0.583333	0.299191
Fold3.Rep9	0.435652	116	0	0.316474	0.687059	0.565067	0.56	0.705882	0.294118	0.644068	0.583333	0.56	0.571429	0.26746
Fold3.Rep9	0.431837	117	0	0.316474	0.687059	0.565067	0.6	0.705882	0.294118	0.661017	0.6	0.6	0.6	0.305882
Fold3.Rep9	0.430873	122	0	0.316474	0.687059	0.565067	0.64	0.705882	0.294118	0.677966	0.615385	0.64	0.627451	0.344266
Fold3.Rep9	0.427713	136	0	0.316474	0.687059	0.565067	0.64	0.676471	0.323529	0.661017	0.592593	0.64	0.615385	0.313896
Fold3.Rep9	0.424307	137	0	0.316474	0.687059	0.565067	0.64	0.647059	0.352941	0.644068	0.571429	0.64	0.603774	0.284067
Fold3.Rep9	0.423359	144	0	0.316474	0.687059	0.565067	0.64	0.617647	0.382353	0.627119	0.551724	0.64	0.592593	0.254668
Fold3.Rep9	0.423186	150	0	0.316474	0.687059	0.565067	0.68	0.617647	0.382353	0.644068	0.566667	0.68	0.618182	0.294206
Fold3.Rep9	0.421828	153	0	0.316474	0.687059	0.565067	0.68	0.588235	0.411765	0.627119	0.548387	0.68	0.607143	0.265439
Fold3.Rep9	0.421029	159	0	0.316474	0.687059	0.565067	0.72	0.588235	0.411765	0.644068	0.5625	0.72	0.631579	0.305728
Fold3.Rep9	0.420896	179	0	0.316474	0.687059	0.565067	0.72	0.558824	0.441176	0.627119	0.545455	0.72	0.62069	0.277521
Fold3.Rep9	0.42024	180	0	0.316474	0.687059	0.565067	0.72	0.529412	0.470588	0.610169	0.529412	0.72	0.610169	0.249412
Fold3.Rep9	0.419176	182	0	0.316474	0.687059	0.565067	0.76	0.529412	0.470588	0.627119	0.542857	0.76	0.633333	0.291129
Fold3.Rep9	0.41493	193	0	0.316474	0.687059	0.565067	0.76	0.5	0.5	0.610169	0.527778	0.76	0.622951	0.263431
Fold3.Rep9	0.403069	196	0	0.316474	0.687059	0.565067	0.76	0.470588	0.529412	0.59322	0.513514	0.76	0.612903	0.235632
Fold3.Rep9	0.398399	202	0	0.316474	0.687059	0.565067	0.8	0.470588	0.529412	0.610169	0.526316	0.8	0.634921	0.279265
Fold3.Rep9	0.39836	212	0	0.316474	0.687059	0.565067	0.8	0.441176	0.558824	0.59322	0.512821	0.8	0.625	0.251766
Fold3.Rep9	0.397919	215	0	0.316474	0.687059	0.565067	0.84	0.441176	0.558824	0.610169	0.525	0.84	0.646154	0.297359
Fold3.Rep9	0.395337	224	0	0.316474	0.687059	0.565067	0.84	0.411765	0.588235	0.59322	0.512195	0.84	0.636364	0.270194
Fold3.Rep9	0.384928	225	0	0.316474	0.687059	0.565067	0.84	0.382353	0.617647	0.576271	0.5	0.84	0.626866	0.242607
Fold3.Rep9	0.384658	229	0	0.316474	0.687059	0.565067	0.84	0.352941	0.647059	0.559322	0.488372	0.84	0.617647	0.214457
Fold3.Rep9	0.378239	231	0	0.316474	0.687059	0.565067	0.88	0.352941	0.647059	0.576271	0.5	0.88	0.637681	0.264353
Fold3.Rep9	0.377613	233	0	0.316474	0.687059	0.565067	0.88	0.323529	0.676471	0.559322	0.488889	0.88	0.628571	0.23641
Fold3.Rep9	0.364128	235	0	0.316474	0.687059	0.565067	0.88	0.294118	0.705882	0.542373	0.478261	0.88	0.619718	0.207588
Fold3.Rep9	0.358103	237	0	0.316474	0.687059	0.565067	0.88	0.264706	0.735294	0.525424	0.468085	0.88	0.611111	0.177646
Fold3.Rep9	0.339056	243	0	0.316474	0.687059	0.565067	0.88	0.235294	0.764706	0.508475	0.458333	0.88	0.60274	0.146285
Fold3.Rep9	0.337947	250	0	0.316474	0.687059	0.565067	0.92	0.235294	0.764706	0.525424	0.469388	0.92	0.621622	0.204534
Fold3.Rep9	0.337542	256	0	0.316474	0.687059	0.565067	0.92	0.205882	0.794118	0.508475	0.46	0.92	0.613333	0.173009
Fold3.Rep9	0.311107	258	0	0.316474	0.687059	0.565067	0.92	0.176471	0.823529	0.491525	0.45098	0.92	0.605263	0.139243
Fold3.Rep9	0.304747	269	0	0.316474	0.687059	0.565067	0.92	0.147059	0.852941	0.474576	0.442308	0.92	0.597403	0.102474
Fold3.Rep9	0.294994	271	0	0.316474	0.687059	0.565067	0.92	0.117647	0.882353	0.457627	0.433962	0.92	0.589744	0.0615498
Fold3.Rep9	0.293231	272	0	0.316474	0.687059	0.565067	0.92	0.0882353	0.911765	0.440678	0.425926	0.92	0.582278	0.0146119
Fold3.Rep9	0.290343	273	0	0.316474	0.687059	0.565067	0.96	0.0882353	0.911765	0.457627	0.436364	0.96	0.6	0.0948119
Fold3.Rep9	0.268827	275	0	0.316474	0.687059	0.565067	0.96	0.0588235	0.941176	0.440678	0.428571	0.96	0.592593	0.0423405
Fold3.Rep9	0.222503	279	0	0.316474	0.687059	0.565067	1	0.0588235	0.941176	0.457627	0.438596	1	0.609756	0.160623
Fold3.Rep9	0.191799	286	0	0.316474	0.687059	0.565067	1	0.0294118	0.970588	0.440678	0.431034	1	0.60241	0.112594
Fold3.Rep9	0.171893	291	0	0.316474	0.687059	0.565067	1	0	1	0.423729	0.423729	1	0.595238	0
Fold3.Rep9	0.651702	3	0	0.369053	0.692941	0.569634	0.04	1	0	0.59322	1	0.04	0.0769231	0.153128
Fold3.Rep9	0.596198	8	0	0.369053	0.692941	0.569634	0.04	0.970588	0.0294118	0.576271	0.5	0.04	0.0740741	0.0289122
Fold3.Rep9	0.59541	11	0	0.369053	0.692941	0.569634	0.08	0.970588	0.0294118	0.59322	0.666667	0.08	0.142857	0.11379
Fold3.Rep9	0.584495	20	0	0.369053	0.692941	0.569634	0.12	0.970588	0.0294118	0.610169	0.75	0.12	0.206897	0.178061
Fold3.Rep9	0.553957	26	0	0.369053	0.692941	0.569634	0.16	0.970588	0.0294118	0.627119	0.8	0.16	0.266667	0.231703
Fold3.Rep9	0.553665	30	0	0.369053	0.692941	0.569634	0.2	0.970588	0.0294118	0.644068	0.833333	0.2	0.322581	0.278898
Fold3.Rep9	0.543541	31	0	0.369053	0.692941	0.569634	0.2	0.941176	0.0588235	0.627119	0.714286	0.2	0.3125	0.215735
Fold3.Rep9	0.541648	33	0	0.369053	0.692941	0.569634	0.24	0.941176	0.0588235	0.644068	0.75	0.24	0.363636	0.261506
Fold3.Rep9	0.532089	39	0	0.369053	0.692941	0.569634	0.24	0.911765	0.0882353	0.627119	0.666667	0.24	0.352941	0.208581
Fold3.Rep9	0.526418	45	0	0.369053	0.692941	0.569634	0.24	0.882353	0.117647	0.610169	0.6	0.24	0.342857	0.161148
Fold3.Rep9	0.524518	55	0	0.369053	0.692941	0.569634	0.28	0.882353	0.117647	0.627119	0.636364	0.28	0.388889	0.205993
Fold3.Rep9	0.520623	61	0	0.369053	0.692941	0.569634	0.32	0.882353	0.117647	0.644068	0.666667	0.32	0.432432	0.248416
Fold3.Rep9	0.518427	62	0	0.369053	0.692941	0.569634	0.32	0.852941	0.147059	0.627119	0.615385	0.32	0.421053	0.206185
Fold3.Rep9	0.505132	64	0	0.369053	0.692941	0.569634	0.32	0.823529	0.176471	0.610169	0.571429	0.32	0.410256	0.166717
Fold3.Rep9	0.502927	66	0	0.369053	0.692941	0.569634	0.32	0.794118	0.205882	0.59322	0.533333	0.32	0.4	0.129506
Fold3.Rep9	0.500519	71	0	0.369053	0.692941	0.569634	0.36	0.794118	0.205882	0.610169	0.5625	0.36	0.439024	0.171304
Fold3.Rep9	0.48631	75	0	0.369053	0.692941	0.569634	0.4	0.794118	0.205882	0.627119	0.588235	0.4	0.47619	0.2118
Fold3.Rep9	0.476734	78	0	0.369053	0.692941	0.569634	0.44	0.794118	0.205882	0.644068	0.611111	0.44	0.511628	0.251255
Fold3.Rep9	0.461178	85	0	0.369053	0.692941	0.569634	0.48	0.794118	0.205882	0.661017	0.631579	0.48	0.545455	0.289894
Fold3.Rep9	0.456945	87	0	0.369053	0.692941	0.569634	0.52	0.794118	0.205882	0.677966	0.65	0.52	0.577778	0.32791
Fold3.Rep9	0.448246	95	0	0.369053	0.692941	0.569634	0.52	0.764706	0.235294	0.661017	0.619048	0.52	0.565217	0.293836
Fold3.Rep9	0.445764	97	0	0.369053	0.692941	0.569634	0.56	0.764706	0.235294	0.677966	0.636364	0.56	0.595745	0.331808
Fold3.Rep9	0.445172	101	0	0.369053	0.692941	0.569634	0.56	0.735294	0.264706	0.661017	0.608696	0.56	0.583333	0.299191
Fold3.Rep9	0.437776	116	0	0.369053	0.692941	0.569634	0.56	0.705882	0.294118	0.644068	0.583333	0.56	0.571429	0.26746
Fold3.Rep9	0.432154	117	0	0.369053	0.692941	0.569634	0.6	0.705882	0.294118	0.661017	0.6	0.6	0.6	0.305882
Fold3.Rep9	0.431449	122	0	0.369053	0.692941	0.569634	0.64	0.705882	0.294118	0.677966	0.615385	0.64	0.627451	0.344266
Fold3.Rep9	0.428872	136	0	0.369053	0.692941	0.569634	0.64	0.676471	0.323529	0.661017	0.592593	0.64	0.615385	0.313896
Fold3.Rep9	0.428321	137	0	0.369053	0.692941	0.569634	0.64	0.647059	0.352941	0.644068	0.571429	0.64	0.603774	0.284067
Fold3.Rep9	0.425507	144	0	0.369053	0.692941	0.569634	0.64	0.617647	0.382353	0.627119	0.551724	0.64	0.592593	0.254668
Fold3.Rep9	0.424759	150	0	0.369053	0.692941	0.569634	0.68	0.617647	0.382353	0.644068	0.566667	0.68	0.618182	0.294206
Fold3.Rep9	0.423296	153	0	0.369053	0.692941	0.569634	0.68	0.588235	0.411765	0.627119	0.548387	0.68	0.607143	0.265439
Fold3.Rep9	0.421667	159	0	0.369053	0.692941	0.569634	0.68	0.558824	0.441176	0.610169	0.53125	0.68	0.596491	0.236881
Fold3.Rep9	0.421459	179	0	0.369053	0.692941	0.569634	0.72	0.558824	0.441176	0.627119	0.545455	0.72	0.62069	0.277521
Fold3.Rep9	0.420178	180	0	0.369053	0.692941	0.569634	0.72	0.529412	0.470588	0.610169	0.529412	0.72	0.610169	0.249412
Fold3.Rep9	0.413705	182	0	0.369053	0.692941	0.569634	0.76	0.529412	0.470588	0.627119	0.542857	0.76	0.633333	0.291129
Fold3.Rep9	0.41132	193	0	0.369053	0.692941	0.569634	0.76	0.5	0.5	0.610169	0.527778	0.76	0.622951	0.263431
Fold3.Rep9	0.406297	196	0	0.369053	0.692941	0.569634	0.76	0.470588	0.529412	0.59322	0.513514	0.76	0.612903	0.235632
Fold3.Rep9	0.402221	202	0	0.369053	0.692941	0.569634	0.8	0.470588	0.529412	0.610169	0.526316	0.8	0.634921	0.279265
Fold3.Rep9	0.400357	212	0	0.369053	0.692941	0.569634	0.8	0.441176	0.558824	0.59322	0.512821	0.8	0.625	0.251766
Fold3.Rep9	0.399309	215	0	0.369053	0.692941	0.569634	0.84	0.441176	0.558824	0.610169	0.525	0.84	0.646154	0.297359
Fold3.Rep9	0.397858	224	0	0.369053	0.692941	0.569634	0.84	0.411765	0.588235	0.59322	0.512195	0.84	0.636364	0.270194
Fold3.Rep9	0.389025	225	0	0.369053	0.692941	0.569634	0.84	0.382353	0.617647	0.576271	0.5	0.84	0.626866	0.242607
Fold3.Rep9	0.385089	229	0	0.369053	0.692941	0.569634	0.84	0.352941	0.647059	0.559322	0.488372	0.84	0.617647	0.214457
Fold3.Rep9	0.380823	231	0	0.369053	0.692941	0.569634	0.88	0.352941	0.647059	0.576271	0.5	0.88	0.637681	0.264353
Fold3.Rep9	0.378734	233	0	0.369053	0.692941	0.569634	0.88	0.323529	0.676471	0.559322	0.488889	0.88	0.628571	0.23641
Fold3.Rep9	0.365508	235	0	0.369053	0.692941	0.569634	0.88	0.294118	0.705882	0.542373	0.478261	0.88	0.619718	0.207588
Fold3.Rep9	0.358441	237	0	0.369053	0.692941	0.569634	0.88	0.264706	0.735294	0.525424	0.468085	0.88	0.611111	0.177646
Fold3.Rep9	0.346736	243	0	0.369053	0.692941	0.569634	0.88	0.235294	0.764706	0.508475	0.458333	0.88	0.60274	0.146285
Fold3.Rep9	0.343978	250	0	0.369053	0.692941	0.569634	0.88	0.205882	0.794118	0.491525	0.44898	0.88	0.594595	0.113114
Fold3.Rep9	0.338729	256	0	0.369053	0.692941	0.569634	0.92	0.205882	0.794118	0.508475	0.46	0.92	0.613333	0.173009
Fold3.Rep9	0.313992	258	0	0.369053	0.692941	0.569634	0.92	0.176471	0.823529	0.491525	0.45098	0.92	0.605263	0.139243
Fold3.Rep9	0.307584	269	0	0.369053	0.692941	0.569634	0.92	0.147059	0.852941	0.474576	0.442308	0.92	0.597403	0.102474
Fold3.Rep9	0.302875	271	0	0.369053	0.692941	0.569634	0.92	0.117647	0.882353	0.457627	0.433962	0.92	0.589744	0.0615498
Fold3.Rep9	0.295826	272	0	0.369053	0.692941	0.569634	0.92	0.0882353	0.911765	0.440678	0.425926	0.92	0.582278	0.0146119
Fold3.Rep9	0.291167	273	0	0.369053	0.692941	0.569634	0.96	0.0882353	0.911765	0.457627	0.436364	0.96	0.6	0.0948119
Fold3.Rep9	0.272196	275	0	0.369053	0.692941	0.569634	0.96	0.0588235	0.941176	0.440678	0.428571	0.96	0.592593	0.0423405
Fold3.Rep9	0.229578	279	0	0.369053	0.692941	0.569634	1	0.0588235	0.941176	0.457627	0.438596	1	0.609756	0.160623
Fold3.Rep9	0.20023	286	0	0.369053	0.692941	0.569634	1	0.0294118	0.970588	0.440678	0.431034	1	0.60241	0.112594
Fold3.Rep9	0.1803	291	0	0.369053	0.692941	0.569634	1	0	1	0.423729	0.423729	1	0.595238	0
Fold3.Rep9	0.638507	3	0	0.421632	0.692941	0.568509	0.04	1	0	0.59322	1	0.04	0.0769231	0.153128
Fold3.Rep9	0.590767	8	0	0.421632	0.692941	0.568509	0.04	0.970588	0.0294118	0.576271	0.5	0.04	0.0740741	0.0289122
Fold3.Rep9	0.590458	11	0	0.421632	0.692941	0.568509	0.08	0.970588	0.0294118	0.59322	0.666667	0.08	0.142857	0.11379
Fold3.Rep9	0.575649	20	0	0.421632	0.692941	0.568509	0.12	0.970588	0.0294118	0.610169	0.75	0.12	0.206897	0.178061
Fold3.Rep9	0.548322	26	0	0.421632	0.692941	0.568509	0.16	0.970588	0.0294118	0.627119	0.8	0.16	0.266667	0.231703
Fold3.Rep9	0.547708	30	0	0.421632	0.692941	0.568509	0.2	0.970588	0.0294118	0.644068	0.833333	0.2	0.322581	0.278898
Fold3.Rep9	0.537682	31	0	0.421632	0.692941	0.568509	0.2	0.941176	0.0588235	0.627119	0.714286	0.2	0.3125	0.215735
Fold3.Rep9	0.534893	33	0	0.421632	0.692941	0.568509	0.24	0.941176	0.0588235	0.644068	0.75	0.24	0.363636	0.261506
Fold3.Rep9	0.525431	39	0	0.421632	0.692941	0.568509	0.24	0.911765	0.0882353	0.627119	0.666667	0.24	0.352941	0.208581
Fold3.Rep9	0.523448	45	0	0.421632	0.692941	0.568509	0.24	0.882353	0.117647	0.610169	0.6	0.24	0.342857	0.161148
Fold3.Rep9	0.518486	55	0	0.421632	0.692941	0.568509	0.28	0.882353	0.117647	0.627119	0.636364	0.28	0.388889	0.205993
Fold3.Rep9	0.514187	61	0	0.421632	0.692941	0.568509	0.32	0.882353	0.117647	0.644068	0.666667	0.32	0.432432	0.248416
Fold3.Rep9	0.511383	62	0	0.421632	0.692941	0.568509	0.32	0.852941	0.147059	0.627119	0.615385	0.32	0.421053	0.206185
Fold3.Rep9	0.501477	64	0	0.421632	0.692941	0.568509	0.32	0.823529	0.176471	0.610169	0.571429	0.32	0.410256	0.166717
Fold3.Rep9	0.497308	66	0	0.421632	0.692941	0.568509	0.36	0.823529	0.176471	0.627119	0.6	0.36	0.45	0.208278
Fold3.Rep9	0.495293	71	0	0.421632	0.692941	0.568509	0.36	0.794118	0.205882	0.610169	0.5625	0.36	0.439024	0.171304
Fold3.Rep9	0.480874	75	0	0.421632	0.692941	0.568509	0.4	0.794118	0.205882	0.627119	0.588235	0.4	0.47619	0.2118
Fold3.Rep9	0.472379	78	0	0.421632	0.692941	0.568509	0.44	0.794118	0.205882	0.644068	0.611111	0.44	0.511628	0.251255
Fold3.Rep9	0.457974	85	0	0.421632	0.692941	0.568509	0.48	0.794118	0.205882	0.661017	0.631579	0.48	0.545455	0.289894
Fold3.Rep9	0.456782	87	0	0.421632	0.692941	0.568509	0.52	0.794118	0.205882	0.677966	0.65	0.52	0.577778	0.32791
Fold3.Rep9	0.448427	95	0	0.421632	0.692941	0.568509	0.52	0.764706	0.235294	0.661017	0.619048	0.52	0.565217	0.293836
Fold3.Rep9	0.445177	97	0	0.421632	0.692941	0.568509	0.56	0.764706	0.235294	0.677966	0.636364	0.56	0.595745	0.331808
Fold3.Rep9	0.439481	101	0	0.421632	0.692941	0.568509	0.56	0.735294	0.264706	0.661017	0.608696	0.56	0.583333	0.299191
Fold3.Rep9	0.437895	116	0	0.421632	0.692941	0.568509	0.56	0.705882	0.294118	0.644068	0.583333	0.56	0.571429	0.26746
Fold3.Rep9	0.433679	117	0	0.421632	0.692941	0.568509	0.56	0.676471	0.323529	0.627119	0.56	0.56	0.56	0.236471
Fold3.Rep9	0.433169	122	0	0.421632	0.692941	0.568509	0.6	0.676471	0.323529	0.644068	0.576923	0.6	0.588235	0.275179
Fold3.Rep9	0.431126	136	0	0.421632	0.692941	0.568509	0.64	0.676471	0.323529	0.661017	0.592593	0.64	0.615385	0.313896
Fold3.Rep9	0.429616	137	0	0.421632	0.692941	0.568509	0.64	0.647059	0.352941	0.644068	0.571429	0.64	0.603774	0.284067
Fold3.Rep9	0.426956	144	0	0.421632	0.692941	0.568509	0.64	0.617647	0.382353	0.627119	0.551724	0.64	0.592593	0.254668
Fold3.Rep9	0.426159	150	0	0.421632	0.692941	0.568509	0.68	0.617647	0.382353	0.644068	0.566667	0.68	0.618182	0.294206
Fold3.Rep9	0.423259	153	0	0.421632	0.692941	0.568509	0.72	0.617647	0.382353	0.661017	0.580645	0.72	0.642857	0.334128
Fold3.Rep9	0.422758	159	0	0.421632	0.692941	0.568509	0.72	0.588235	0.411765	0.644068	0.5625	0.72	0.631579	0.305728
Fold3.Rep9	0.422564	179	0	0.421632	0.692941	0.568509	0.72	0.558824	0.441176	0.627119	0.545455	0.72	0.62069	0.277521
Fold3.Rep9	0.41971	180	0	0.421632	0.692941	0.568509	0.72	0.529412	0.470588	0.610169	0.529412	0.72	0.610169	0.249412
Fold3.Rep9	0.409157	182	0	0.421632	0.692941	0.568509	0.72	0.5	0.5	0.59322	0.514286	0.72	0.6	0.221306
Fold3.Rep9	0.408314	193	0	0.421632	0.692941	0.568509	0.72	0.470588	0.529412	0.576271	0.5	0.72	0.590164	0.193104
Fold3.Rep9	0.407767	196	0	0.421632	0.692941	0.568509	0.76	0.470588	0.529412	0.59322	0.513514	0.76	0.612903	0.235632
Fold3.Rep9	0.406046	202	0	0.421632	0.692941	0.568509	0.8	0.470588	0.529412	0.610169	0.526316	0.8	0.634921	0.279265
Fold3.Rep9	0.402179	212	0	0.421632	0.692941	0.568509	0.8	0.441176	0.558824	0.59322	0.512821	0.8	0.625	0.251766
Fold3.Rep9	0.400198	215	0	0.421632	0.692941	0.568509	0.84	0.441176	0.558824	0.610169	0.525	0.84	0.646154	0.297359
Fold3.Rep9	0.399933	224	0	0.421632	0.692941	0.568509	0.84	0.411765	0.588235	0.59322	0.512195	0.84	0.636364	0.270194
Fold3.Rep9	0.392449	225	0	0.421632	0.692941	0.568509	0.84	0.382353	0.617647	0.576271	0.5	0.84	0.626866	0.242607
Fold3.Rep9	0.385561	229	0	0.421632	0.692941	0.568509	0.84	0.352941	0.647059	0.559322	0.488372	0.84	0.617647	0.214457
Fold3.Rep9	0.383056	231	0	0.421632	0.692941	0.568509	0.88	0.352941	0.647059	0.576271	0.5	0.88	0.637681	0.264353
Fold3.Rep9	0.37996	233	0	0.421632	0.692941	0.568509	0.88	0.323529	0.676471	0.559322	0.488889	0.88	0.628571	0.23641
Fold3.Rep9	0.366916	235	0	0.421632	0.692941	0.568509	0.88	0.294118	0.705882	0.542373	0.478261	0.88	0.619718	0.207588
Fold3.Rep9	0.358549	237	0	0.421632	0.692941	0.568509	0.88	0.264706	0.735294	0.525424	0.468085	0.88	0.611111	0.177646
Fold3.Rep9	0.353582	243	0	0.421632	0.692941	0.568509	0.88	0.235294	0.764706	0.508475	0.458333	0.88	0.60274	0.146285
Fold3.Rep9	0.34958	250	0	0.421632	0.692941	0.568509	0.88	0.205882	0.794118	0.491525	0.44898	0.88	0.594595	0.113114
Fold3.Rep9	0.339561	256	0	0.421632	0.692941	0.568509	0.92	0.205882	0.794118	0.508475	0.46	0.92	0.613333	0.173009
Fold3.Rep9	0.316463	258	0	0.421632	0.692941	0.568509	0.92	0.176471	0.823529	0.491525	0.45098	0.92	0.605263	0.139243
Fold3.Rep9	0.310399	269	0	0.421632	0.692941	0.568509	0.92	0.147059	0.852941	0.474576	0.442308	0.92	0.597403	0.102474
Fold3.Rep9	0.309883	271	0	0.421632	0.692941	0.568509	0.92	0.117647	0.882353	0.457627	0.433962	0.92	0.589744	0.0615498
Fold3.Rep9	0.29831	272	0	0.421632	0.692941	0.568509	0.92	0.0882353	0.911765	0.440678	0.425926	0.92	0.582278	0.0146119
Fold3.Rep9	0.292218	273	0	0.421632	0.692941	0.568509	0.96	0.0882353	0.911765	0.457627	0.436364	0.96	0.6	0.0948119
Fold3.Rep9	0.275544	275	0	0.421632	0.692941	0.568509	0.96	0.0588235	0.941176	0.440678	0.428571	0.96	0.592593	0.0423405
Fold3.Rep9	0.235853	279	0	0.421632	0.692941	0.568509	1	0.0588235	0.941176	0.457627	0.438596	1	0.609756	0.160623
Fold3.Rep9	0.207915	286	0	0.421632	0.692941	0.568509	1	0.0294118	0.970588	0.440678	0.431034	1	0.60241	0.112594
Fold3.Rep9	0.188023	291	0	0.421632	0.692941	0.568509	1	0	1	0.423729	0.423729	1	0.595238	0
Fold3.Rep9	0.626848	3	0	0.474211	0.689412	0.565033	0.04	1	0	0.59322	1	0.04	0.0769231	0.153128
Fold3.Rep9	0.585781	8	0	0.474211	0.689412	0.565033	0.08	1	0	0.610169	1	0.08	0.148148	0.218447
Fold3.Rep9	0.585775	11	0	0.474211	0.689412	0.565033	0.08	0.970588	0.0294118	0.59322	0.666667	0.08	0.142857	0.11379
Fold3.Rep9	0.567926	20	0	0.474211	0.689412	0.565033	0.12	0.970588	0.0294118	0.610169	0.75	0.12	0.206897	0.178061
Fold3.Rep9	0.543271	26	0	0.474211	0.689412	0.565033	0.16	0.970588	0.0294118	0.627119	0.8	0.16	0.266667	0.231703
Fold3.Rep9	0.542438	30	0	0.474211	0.689412	0.565033	0.2	0.970588	0.0294118	0.644068	0.833333	0.2	0.322581	0.278898
Fold3.Rep9	0.532565	31	0	0.474211	0.689412	0.565033	0.2	0.941176	0.0588235	0.627119	0.714286	0.2	0.3125	0.215735
Fold3.Rep9	0.529149	33	0	0.474211	0.689412	0.565033	0.24	0.941176	0.0588235	0.644068	0.75	0.24	0.363636	0.261506
Fold3.Rep9	0.52071	39	0	0.474211	0.689412	0.565033	0.24	0.911765	0.0882353	0.627119	0.666667	0.24	0.352941	0.208581
Fold3.Rep9	0.519762	45	0	0.474211	0.689412	0.565033	0.24	0.882353	0.117647	0.610169	0.6	0.24	0.342857	0.161148
Fold3.Rep9	0.513225	55	0	0.474211	0.689412	0.565033	0.28	0.882353	0.117647	0.627119	0.636364	0.28	0.388889	0.205993
Fold3.Rep9	0.508674	61	0	0.474211	0.689412	0.565033	0.32	0.882353	0.117647	0.644068	0.666667	0.32	0.432432	0.248416
Fold3.Rep9	0.505231	62	0	0.474211	0.689412	0.565033	0.32	0.852941	0.147059	0.627119	0.615385	0.32	0.421053	0.206185
Fold3.Rep9	0.49813	64	0	0.474211	0.689412	0.565033	0.32	0.823529	0.176471	0.610169	0.571429	0.32	0.410256	0.166717
Fold3.Rep9	0.494411	66	0	0.474211	0.689412	0.565033	0.36	0.823529	0.176471	0.627119	0.6	0.36	0.45	0.208278
Fold3.Rep9	0.488851	71	0	0.474211	0.689412	0.565033	0.36	0.794118	0.205882	0.610169	0.5625	0.36	0.439024	0.171304
Fold3.Rep9	0.476175	75	0	0.474211	0.689412	0.565033	0.4	0.794118	0.205882	0.627119	0.588235	0.4	0.47619	0.2118
Fold3.Rep9	0.468719	78	0	0.474211	0.689412	0.565033	0.44	0.794118	0.205882	0.644068	0.611111	0.44	0.511628	0.251255
Fold3.Rep9	0.456494	85	0	0.474211	0.689412	0.565033	0.48	0.794118	0.205882	0.661017	0.631579	0.48	0.545455	0.289894
Fold3.Rep9	0.455063	87	0	0.474211	0.689412	0.565033	0.52	0.794118	0.205882	0.677966	0.65	0.52	0.577778	0.32791
Fold3.Rep9	0.448365	95	0	0.474211	0.689412	0.565033	0.52	0.764706	0.235294	0.661017	0.619048	0.52	0.565217	0.293836
Fold3.Rep9	0.444646	97	0	0.474211	0.689412	0.565033	0.56	0.764706	0.235294	0.677966	0.636364	0.56	0.595745	0.331808
Fold3.Rep9	0.440857	101	0	0.474211	0.689412	0.565033	0.56	0.735294	0.264706	0.661017	0.608696	0.56	0.583333	0.299191
Fold3.Rep9	0.438119	116	0	0.474211	0.689412	0.565033	0.56	0.705882	0.294118	0.644068	0.583333	0.56	0.571429	0.26746
Fold3.Rep9	0.433969	117	0	0.474211	0.689412	0.565033	0.6	0.705882	0.294118	0.661017	0.6	0.6	0.6	0.305882
Fold3.Rep9	0.431949	122	0	0.474211	0.689412	0.565033	0.6	0.676471	0.323529	0.644068	0.576923	0.6	0.588235	0.275179
Fold3.Rep9	0.430854	136	0	0.474211	0.689412	0.565033	0.64	0.676471	0.323529	0.661017	0.592593	0.64	0.615385	0.313896
Fold3.Rep9	0.43012	137	0	0.474211	0.689412	0.565033	0.64	0.647059	0.352941	0.644068	0.571429	0.64	0.603774	0.284067
Fold3.Rep9	0.42788	144	0	0.474211	0.689412	0.565033	0.64	0.617647	0.382353	0.627119	0.551724	0.64	0.592593	0.254668
Fold3.Rep9	0.427381	150	0	0.474211	0.689412	0.565033	0.68	0.617647	0.382353	0.644068	0.566667	0.68	0.618182	0.294206
Fold3.Rep9	0.424717	153	0	0.474211	0.689412	0.565033	0.72	0.617647	0.382353	0.661017	0.580645	0.72	0.642857	0.334128
Fold3.Rep9	0.423593	159	0	0.474211	0.689412	0.565033	0.72	0.588235	0.411765	0.644068	0.5625	0.72	0.631579	0.305728
Fold3.Rep9	0.422029	179	0	0.474211	0.689412	0.565033	0.72	0.558824	0.441176	0.627119	0.545455	0.72	0.62069	0.277521
Fold3.Rep9	0.419471	180	0	0.474211	0.689412	0.565033	0.72	0.529412	0.470588	0.610169	0.529412	0.72	0.610169	0.249412
Fold3.Rep9	0.411646	182	0	0.474211	0.689412	0.565033	0.72	0.5	0.5	0.59322	0.514286	0.72	0.6	0.221306
Fold3.Rep9	0.409396	193	0	0.474211	0.689412	0.565033	0.76	0.5	0.5	0.610169	0.527778	0.76	0.622951	0.263431
Fold3.Rep9	0.405797	196	0	0.474211	0.689412	0.565033	0.76	0.470588	0.529412	0.59322	0.513514	0.76	0.612903	0.235632
Fold3.Rep9	0.403825	202	0	0.474211	0.689412	0.565033	0.76	0.441176	0.558824	0.576271	0.5	0.76	0.603175	0.207628
Fold3.Rep9	0.402936	212	0	0.474211	0.689412	0.565033	0.8	0.441176	0.558824	0.59322	0.512821	0.8	0.625	0.251766
Fold3.Rep9	0.401616	215	0	0.474211	0.689412	0.565033	0.8	0.411765	0.588235	0.576271	0.5	0.8	0.615385	0.223953
Fold3.Rep9	0.40103	224	0	0.474211	0.689412	0.565033	0.84	0.411765	0.588235	0.59322	0.512195	0.84	0.636364	0.270194
Fold3.Rep9	0.395351	225	0	0.474211	0.689412	0.565033	0.84	0.382353	0.617647	0.576271	0.5	0.84	0.626866	0.242607
Fold3.Rep9	0.386083	229	0	0.474211	0.689412	0.565033	0.84	0.352941	0.647059	0.559322	0.488372	0.84	0.617647	0.214457
Fold3.Rep9	0.384949	231	0	0.474211	0.689412	0.565033	0.88	0.352941	0.647059	0.576271	0.5	0.88	0.637681	0.264353
Fold3.Rep9	0.381253	233	0	0.474211	0.689412	0.565033	0.88	0.323529	0.676471	0.559322	0.488889	0.88	0.628571	0.23641
Fold3.Rep9	0.368324	235	0	0.474211	0.689412	0.565033	0.88	0.294118	0.705882	0.542373	0.478261	0.88	0.619718	0.207588
Fold3.Rep9	0.359637	237	0	0.474211	0.689412	0.565033	0.88	0.264706	0.735294	0.525424	0.468085	0.88	0.611111	0.177646
Fold3.Rep9	0.35858	243	0	0.474211	0.689412	0.565033	0.88	0.235294	0.764706	0.508475	0.458333	0.88	0.60274	0.146285
Fold3.Rep9	0.354473	250	0	0.474211	0.689412	0.565033	0.88	0.205882	0.794118	0.491525	0.44898	0.88	0.594595	0.113114
Fold3.Rep9	0.340407	256	0	0.474211	0.689412	0.565033	0.92	0.205882	0.794118	0.508475	0.46	0.92	0.613333	0.173009
Fold3.Rep9	0.318617	258	0	0.474211	0.689412	0.565033	0.92	0.176471	0.823529	0.491525	0.45098	0.92	0.605263	0.139243
Fold3.Rep9	0.316092	269	0	0.474211	0.689412	0.565033	0.92	0.147059	0.852941	0.474576	0.442308	0.92	0.597403	0.102474
Fold3.Rep9	0.313117	271	0	0.474211	0.689412	0.565033	0.92	0.117647	0.882353	0.457627	0.433962	0.92	0.589744	0.0615498
Fold3.Rep9	0.300651	272	0	0.474211	0.689412	0.565033	0.92	0.0882353	0.911765	0.440678	0.425926	0.92	0.582278	0.0146119
Fold3.Rep9	0.293415	273	0	0.474211	0.689412	0.565033	0.96	0.0882353	0.911765	0.457627	0.436364	0.96	0.6	0.0948119
Fold3.Rep9	0.278791	275	0	0.474211	0.689412	0.565033	0.96	0.0588235	0.941176	0.440678	0.428571	0.96	0.592593	0.0423405
Fold3.Rep9	0.241429	279	0	0.474211	0.689412	0.565033	1	0.0588235	0.941176	0.457627	0.438596	1	0.609756	0.160623
Fold3.Rep9	0.214884	286	0	0.474211	0.689412	0.565033	1	0.0294118	0.970588	0.440678	0.431034	1	0.60241	0.112594
Fold3.Rep9	0.195103	291	0	0.474211	0.689412	0.565033	1	0	1	0.423729	0.423729	1	0.595238	0
Fold3.Rep9	0.616494	3	0	0.526789	0.688235	0.564715	0.04	1	0	0.59322	1	0.04	0.0769231	0.153128
Fold3.Rep9	0.581359	8	0	0.526789	0.688235	0.564715	0.08	1	0	0.610169	1	0.08	0.148148	0.218447
Fold3.Rep9	0.581154	11	0	0.526789	0.688235	0.564715	0.08	0.970588	0.0294118	0.59322	0.666667	0.08	0.142857	0.11379
Fold3.Rep9	0.561128	20	0	0.526789	0.688235	0.564715	0.12	0.970588	0.0294118	0.610169	0.75	0.12	0.206897	0.178061
Fold3.Rep9	0.538718	26	0	0.526789	0.688235	0.564715	0.16	0.970588	0.0294118	0.627119	0.8	0.16	0.266667	0.231703
Fold3.Rep9	0.537736	30	0	0.526789	0.688235	0.564715	0.2	0.970588	0.0294118	0.644068	0.833333	0.2	0.322581	0.278898
Fold3.Rep9	0.528052	31	0	0.526789	0.688235	0.564715	0.2	0.941176	0.0588235	0.627119	0.714286	0.2	0.3125	0.215735
Fold3.Rep9	0.524209	33	0	0.526789	0.688235	0.564715	0.24	0.941176	0.0588235	0.644068	0.75	0.24	0.363636	0.261506
Fold3.Rep9	0.518163	39	0	0.526789	0.688235	0.564715	0.24	0.911765	0.0882353	0.627119	0.666667	0.24	0.352941	0.208581
Fold3.Rep9	0.514872	45	0	0.526789	0.688235	0.564715	0.24	0.882353	0.117647	0.610169	0.6	0.24	0.342857	0.161148
Fold3.Rep9	0.508594	55	0	0.526789	0.688235	0.564715	0.28	0.882353	0.117647	0.627119	0.636364	0.28	0.388889	0.205993
Fold3.Rep9	0.503898	61	0	0.526789	0.688235	0.564715	0.32	0.882353	0.117647	0.644068	0.666667	0.32	0.432432	0.248416
Fold3.Rep9	0.499827	62	0	0.526789	0.688235	0.564715	0.32	0.852941	0.147059	0.627119	0.615385	0.32	0.421053	0.206185
Fold3.Rep9	0.495069	64	0	0.526789	0.688235	0.564715	0.32	0.823529	0.176471	0.610169	0.571429	0.32	0.410256	0.166717
Fold3.Rep9	0.491797	66	0	0.526789	0.688235	0.564715	0.36	0.823529	0.176471	0.627119	0.6	0.36	0.45	0.208278
Fold3.Rep9	0.483364	71	0	0.526789	0.688235	0.564715	0.36	0.794118	0.205882	0.610169	0.5625	0.36	0.439024	0.171304
Fold3.Rep9	0.47208	75	0	0.526789	0.688235	0.564715	0.4	0.794118	0.205882	0.627119	0.588235	0.4	0.47619	0.2118
Fold3.Rep9	0.465608	78	0	0.526789	0.688235	0.564715	0.44	0.794118	0.205882	0.644068	0.611111	0.44	0.511628	0.251255
Fold3.Rep9	0.456115	85	0	0.526789	0.688235	0.564715	0.48	0.794118	0.205882	0.661017	0.631579	0.48	0.545455	0.289894
Fold3.Rep9	0.452402	87	0	0.526789	0.688235	0.564715	0.52	0.794118	0.205882	0.677966	0.65	0.52	0.577778	0.32791
Fold3.Rep9	0.448145	95	0	0.526789	0.688235	0.564715	0.52	0.764706	0.235294	0.661017	0.619048	0.52	0.565217	0.293836
Fold3.Rep9	0.444179	97	0	0.526789	0.688235	0.564715	0.56	0.764706	0.235294	0.677966	0.636364	0.56	0.595745	0.331808
Fold3.Rep9	0.441964	101	0	0.526789	0.688235	0.564715	0.56	0.735294	0.264706	0.661017	0.608696	0.56	0.583333	0.299191
Fold3.Rep9	0.44181	116	0	0.526789	0.688235	0.564715	0.56	0.705882	0.294118	0.644068	0.583333	0.56	0.571429	0.26746
Fold3.Rep9	0.43461	117	0	0.526789	0.688235	0.564715	0.6	0.705882	0.294118	0.661017	0.6	0.6	0.6	0.305882
Fold3.Rep9	0.430623	122	0	0.526789	0.688235	0.564715	0.64	0.705882	0.294118	0.677966	0.615385	0.64	0.627451	0.344266
Fold3.Rep9	0.43044	136	0	0.526789	0.688235	0.564715	0.64	0.676471	0.323529	0.661017	0.592593	0.64	0.615385	0.313896
Fold3.Rep9	0.428451	137	0	0.526789	0.688235	0.564715	0.68	0.676471	0.323529	0.677966	0.607143	0.68	0.641509	0.352755
Fold3.Rep9	0.428417	144	0	0.526789	0.688235	0.564715	0.68	0.647059	0.352941	0.661017	0.586207	0.68	0.62963	0.323278
Fold3.Rep9	0.427045	150	0	0.526789	0.688235	0.564715	0.68	0.617647	0.382353	0.644068	0.566667	0.68	0.618182	0.294206
Fold3.Rep9	0.425903	153	0	0.526789	0.688235	0.564715	0.72	0.617647	0.382353	0.661017	0.580645	0.72	0.642857	0.334128
Fold3.Rep9	0.424235	159	0	0.526789	0.688235	0.564715	0.72	0.588235	0.411765	0.644068	0.5625	0.72	0.631579	0.305728
Fold3.Rep9	0.421645	179	0	0.526789	0.688235	0.564715	0.72	0.558824	0.441176	0.627119	0.545455	0.72	0.62069	0.277521
Fold3.Rep9	0.419372	180	0	0.526789	0.688235	0.564715	0.72	0.529412	0.470588	0.610169	0.529412	0.72	0.610169	0.249412
Fold3.Rep9	0.413832	182	0	0.526789	0.688235	0.564715	0.72	0.5	0.5	0.59322	0.514286	0.72	0.6	0.221306
Fold3.Rep9	0.412334	193	0	0.526789	0.688235	0.564715	0.76	0.5	0.5	0.610169	0.527778	0.76	0.622951	0.263431
Fold3.Rep9	0.405311	196	0	0.526789	0.688235	0.564715	0.76	0.470588	0.529412	0.59322	0.513514	0.76	0.612903	0.235632
Fold3.Rep9	0.403675	202	0	0.526789	0.688235	0.564715	0.76	0.441176	0.558824	0.576271	0.5	0.76	0.603175	0.207628
Fold3.Rep9	0.403008	212	0	0.526789	0.688235	0.564715	0.76	0.411765	0.588235	0.559322	0.487179	0.76	0.59375	0.179307
Fold3.Rep9	0.401814	215	0	0.526789	0.688235	0.564715	0.8	0.411765	0.588235	0.576271	0.5	0.8	0.615385	0.223953
Fold3.Rep9	0.398975	224	0	0.526789	0.688235	0.564715	0.84	0.411765	0.588235	0.59322	0.512195	0.84	0.636364	0.270194
Fold3.Rep9	0.397829	225	0	0.526789	0.688235	0.564715	0.84	0.382353	0.617647	0.576271	0.5	0.84	0.626866	0.242607
Fold3.Rep9	0.386643	229	0	0.526789	0.688235	0.564715	0.84	0.352941	0.647059	0.559322	0.488372	0.84	0.617647	0.214457
Fold3.Rep9	0.386601	231	0	0.526789	0.688235	0.564715	0.88	0.352941	0.647059	0.576271	0.5	0.88	0.637681	0.264353
Fold3.Rep9	0.382559	233	0	0.526789	0.688235	0.564715	0.88	0.323529	0.676471	0.559322	0.488889	0.88	0.628571	0.23641
Fold3.Rep9	0.369714	235	0	0.526789	0.688235	0.564715	0.88	0.294118	0.705882	0.542373	0.478261	0.88	0.619718	0.207588
Fold3.Rep9	0.365009	237	0	0.526789	0.688235	0.564715	0.88	0.264706	0.735294	0.525424	0.468085	0.88	0.611111	0.177646
Fold3.Rep9	0.358771	243	0	0.526789	0.688235	0.564715	0.88	0.235294	0.764706	0.508475	0.458333	0.88	0.60274	0.146285
Fold3.Rep9	0.358573	250	0	0.526789	0.688235	0.564715	0.88	0.205882	0.794118	0.491525	0.44898	0.88	0.594595	0.113114
Fold3.Rep9	0.341266	256	0	0.526789	0.688235	0.564715	0.92	0.205882	0.794118	0.508475	0.46	0.92	0.613333	0.173009
Fold3.Rep9	0.321637	258	0	0.526789	0.688235	0.564715	0.92	0.176471	0.823529	0.491525	0.45098	0.92	0.605263	0.139243
Fold3.Rep9	0.320533	269	0	0.526789	0.688235	0.564715	0.92	0.147059	0.852941	0.474576	0.442308	0.92	0.597403	0.102474
Fold3.Rep9	0.31574	271	0	0.526789	0.688235	0.564715	0.92	0.117647	0.882353	0.457627	0.433962	0.92	0.589744	0.0615498
Fold3.Rep9	0.302866	272	0	0.526789	0.688235	0.564715	0.92	0.0882353	0.911765	0.440678	0.425926	0.92	0.582278	0.0146119
Fold3.Rep9	0.294708	273	0	0.526789	0.688235	0.564715	0.96	0.0882353	0.911765	0.457627	0.436364	0.96	0.6	0.0948119
Fold3.Rep9	0.281919	275	0	0.526789	0.688235	0.564715	0.96	0.0588235	0.941176	0.440678	0.428571	0.96	0.592593	0.0423405
Fold3.Rep9	0.246438	279	0	0.526789	0.688235	0.564715	1	0.0588235	0.941176	0.457627	0.438596	1	0.609756	0.160623
Fold3.Rep9	0.221247	286	0	0.526789	0.688235	0.564715	1	0.0294118	0.970588	0.440678	0.431034	1	0.60241	0.112594
Fold3.Rep9	0.201616	291	0	0.526789	0.688235	0.564715	1	0	1	0.423729	0.423729	1	0.595238	0
Fold3.Rep9	0.607163	3	0	0.579368	0.687059	0.564057	0.04	1	0	0.59322	1	0.04	0.0769231	0.153128
Fold3.Rep9	0.577157	8	0	0.579368	0.687059	0.564057	0.08	1	0	0.610169	1	0.08	0.148148	0.218447
Fold3.Rep9	0.576837	11	0	0.579368	0.687059	0.564057	0.08	0.970588	0.0294118	0.59322	0.666667	0.08	0.142857	0.11379
Fold3.Rep9	0.55504	20	0	0.579368	0.687059	0.564057	0.12	0.970588	0.0294118	0.610169	0.75	0.12	0.206897	0.178061
Fold3.Rep9	0.534556	26	0	0.579368	0.687059	0.564057	0.16	0.970588	0.0294118	0.627119	0.8	0.16	0.266667	0.231703
Fold3.Rep9	0.53348	30	0	0.579368	0.687059	0.564057	0.2	0.970588	0.0294118	0.644068	0.833333	0.2	0.322581	0.278898
Fold3.Rep9	0.523998	31	0	0.579368	0.687059	0.564057	0.2	0.941176	0.0588235	0.627119	0.714286	0.2	0.3125	0.215735
Fold3.Rep9	0.519863	33	0	0.579368	0.687059	0.564057	0.24	0.941176	0.0588235	0.644068	0.75	0.24	0.363636	0.261506
Fold3.Rep9	0.515767	39	0	0.579368	0.687059	0.564057	0.24	0.911765	0.0882353	0.627119	0.666667	0.24	0.352941	0.208581
Fold3.Rep9	0.510562	45	0	0.579368	0.687059	0.564057	0.24	0.882353	0.117647	0.610169	0.6	0.24	0.342857	0.161148
Fold3.Rep9	0.504451	55	0	0.579368	0.687059	0.564057	0.28	0.882353	0.117647	0.627119	0.636364	0.28	0.388889	0.205993
Fold3.Rep9	0.499678	61	0	0.579368	0.687059	0.564057	0.32	0.882353	0.117647	0.644068	0.666667	0.32	0.432432	0.248416
Fold3.Rep9	0.49501	62	0	0.579368	0.687059	0.564057	0.32	0.852941	0.147059	0.627119	0.615385	0.32	0.421053	0.206185
Fold3.Rep9	0.492249	64	0	0.579368	0.687059	0.564057	0.32	0.823529	0.176471	0.610169	0.571429	0.32	0.410256	0.166717
Fold3.Rep9	0.489408	66	0	0.579368	0.687059	0.564057	0.36	0.823529	0.176471	0.627119	0.6	0.36	0.45	0.208278
Fold3.Rep9	0.478598	71	0	0.579368	0.687059	0.564057	0.36	0.794118	0.205882	0.610169	0.5625	0.36	0.439024	0.171304
Fold3.Rep9	0.468454	75	0	0.579368	0.687059	0.564057	0.4	0.794118	0.205882	0.627119	0.588235	0.4	0.47619	0.2118
Fold3.Rep9	0.46291	78	0	0.579368	0.687059	0.564057	0.44	0.794118	0.205882	0.644068	0.611111	0.44	0.511628	0.251255
Fold3.Rep9	0.455679	85	0	0.579368	0.687059	0.564057	0.48	0.794118	0.205882	0.661017	0.631579	0.48	0.545455	0.289894
Fold3.Rep9	0.449952	87	0	0.579368	0.687059	0.564057	0.52	0.794118	0.205882	0.677966	0.65	0.52	0.577778	0.32791
Fold3.Rep9	0.447828	95	0	0.579368	0.687059	0.564057	0.52	0.764706	0.235294	0.661017	0.619048	0.52	0.565217	0.293836
Fold3.Rep9	0.44493	97	0	0.579368	0.687059	0.564057	0.52	0.735294	0.264706	0.644068	0.590909	0.52	0.553191	0.260878
Fold3.Rep9	0.443761	101	0	0.579368	0.687059	0.564057	0.56	0.735294	0.264706	0.661017	0.608696	0.56	0.583333	0.299191
Fold3.Rep9	0.442869	116	0	0.579368	0.687059	0.564057	0.56	0.705882	0.294118	0.644068	0.583333	0.56	0.571429	0.26746
Fold3.Rep9	0.435138	117	0	0.579368	0.687059	0.564057	0.6	0.705882	0.294118	0.661017	0.6	0.6	0.6	0.305882
Fold3.Rep9	0.430637	122	0	0.579368	0.687059	0.564057	0.6	0.676471	0.323529	0.644068	0.576923	0.6	0.588235	0.275179
Fold3.Rep9	0.43042	136	0	0.579368	0.687059	0.564057	0.64	0.676471	0.323529	0.661017	0.592593	0.64	0.615385	0.313896
Fold3.Rep9	0.429395	137	0	0.579368	0.687059	0.564057	0.68	0.676471	0.323529	0.677966	0.607143	0.68	0.641509	0.352755
Fold3.Rep9	0.428691	144	0	0.579368	0.687059	0.564057	0.68	0.647059	0.352941	0.661017	0.586207	0.68	0.62963	0.323278
Fold3.Rep9	0.42689	150	0	0.579368	0.687059	0.564057	0.72	0.647059	0.352941	0.677966	0.6	0.72	0.654545	0.362815
Fold3.Rep9	0.424742	153	0	0.579368	0.687059	0.564057	0.72	0.617647	0.382353	0.661017	0.580645	0.72	0.642857	0.334128
Fold3.Rep9	0.42291	159	0	0.579368	0.687059	0.564057	0.72	0.588235	0.411765	0.644068	0.5625	0.72	0.631579	0.305728
Fold3.Rep9	0.421367	179	0	0.579368	0.687059	0.564057	0.72	0.558824	0.441176	0.627119	0.545455	0.72	0.62069	0.277521
Fold3.Rep9	0.419359	180	0	0.579368	0.687059	0.564057	0.72	0.529412	0.470588	0.610169	0.529412	0.72	0.610169	0.249412
Fold3.Rep9	0.415775	182	0	0.579368	0.687059	0.564057	0.72	0.5	0.5	0.59322	0.514286	0.72	0.6	0.221306
Fold3.Rep9	0.414933	193	0	0.579368	0.687059	0.564057	0.76	0.5	0.5	0.610169	0.527778	0.76	0.622951	0.263431
Fold3.Rep9	0.406663	196	0	0.579368	0.687059	0.564057	0.76	0.470588	0.529412	0.59322	0.513514	0.76	0.612903	0.235632
Fold3.Rep9	0.40419	202	0	0.579368	0.687059	0.564057	0.76	0.441176	0.558824	0.576271	0.5	0.76	0.603175	0.207628
Fold3.Rep9	0.402557	212	0	0.579368	0.687059	0.564057	0.8	0.441176	0.558824	0.59322	0.512821	0.8	0.625	0.251766
Fold3.Rep9	0.401855	215	0	0.579368	0.687059	0.564057	0.8	0.411765	0.588235	0.576271	0.5	0.8	0.615385	0.223953
Fold3.Rep9	0.399988	224	0	0.579368	0.687059	0.564057	0.8	0.382353	0.617647	0.559322	0.487805	0.8	0.606061	0.195701
Fold3.Rep9	0.395662	225	0	0.579368	0.687059	0.564057	0.84	0.382353	0.617647	0.576271	0.5	0.84	0.626866	0.242607
Fold3.Rep9	0.388079	229	0	0.579368	0.687059	0.564057	0.88	0.382353	0.617647	0.59322	0.511628	0.88	0.647059	0.291609
Fold3.Rep9	0.387226	231	0	0.579368	0.687059	0.564057	0.88	0.352941	0.647059	0.576271	0.5	0.88	0.637681	0.264353
Fold3.Rep9	0.383851	233	0	0.579368	0.687059	0.564057	0.88	0.323529	0.676471	0.559322	0.488889	0.88	0.628571	0.23641
Fold3.Rep9	0.371075	235	0	0.579368	0.687059	0.564057	0.88	0.294118	0.705882	0.542373	0.478261	0.88	0.619718	0.207588
Fold3.Rep9	0.369827	237	0	0.579368	0.687059	0.564057	0.88	0.264706	0.735294	0.525424	0.468085	0.88	0.611111	0.177646
Fold3.Rep9	0.362606	243	0	0.579368	0.687059	0.564057	0.88	0.235294	0.764706	0.508475	0.458333	0.88	0.60274	0.146285
Fold3.Rep9	0.358563	250	0	0.579368	0.687059	0.564057	0.88	0.205882	0.794118	0.491525	0.44898	0.88	0.594595	0.113114
Fold3.Rep9	0.342132	256	0	0.579368	0.687059	0.564057	0.92	0.205882	0.794118	0.508475	0.46	0.92	0.613333	0.173009
Fold3.Rep9	0.326661	258	0	0.579368	0.687059	0.564057	0.92	0.176471	0.823529	0.491525	0.45098	0.92	0.605263	0.139243
Fold3.Rep9	0.322285	269	0	0.579368	0.687059	0.564057	0.92	0.147059	0.852941	0.474576	0.442308	0.92	0.597403	0.102474
Fold3.Rep9	0.318272	271	0	0.579368	0.687059	0.564057	0.92	0.117647	0.882353	0.457627	0.433962	0.92	0.589744	0.0615498
Fold3.Rep9	0.304978	272	0	0.579368	0.687059	0.564057	0.92	0.0882353	0.911765	0.440678	0.425926	0.92	0.582278	0.0146119
Fold3.Rep9	0.296061	273	0	0.579368	0.687059	0.564057	0.96	0.0882353	0.911765	0.457627	0.436364	0.96	0.6	0.0948119
Fold3.Rep9	0.284929	275	0	0.579368	0.687059	0.564057	0.96	0.0588235	0.941176	0.440678	0.428571	0.96	0.592593	0.0423405
Fold3.Rep9	0.251021	279	0	0.579368	0.687059	0.564057	1	0.0588235	0.941176	0.457627	0.438596	1	0.609756	0.160623
Fold3.Rep9	0.227134	286	0	0.579368	0.687059	0.564057	1	0.0294118	0.970588	0.440678	0.431034	1	0.60241	0.112594
Fold3.Rep9	0.207676	291	0	0.579368	0.687059	0.564057	1	0	1	0.423729	0.423729	1	0.595238	0
Fold3.Rep9	0.598811	3	0	0.631947	0.683529	0.559754	0.04	1	0	0.59322	1	0.04	0.0769231	0.153128
Fold3.Rep9	0.573186	8	0	0.631947	0.683529	0.559754	0.08	1	0	0.610169	1	0.08	0.148148	0.218447
Fold3.Rep9	0.572822	11	0	0.631947	0.683529	0.559754	0.08	0.970588	0.0294118	0.59322	0.666667	0.08	0.142857	0.11379
Fold3.Rep9	0.549611	20	0	0.631947	0.683529	0.559754	0.12	0.970588	0.0294118	0.610169	0.75	0.12	0.206897	0.178061
Fold3.Rep9	0.530767	26	0	0.631947	0.683529	0.559754	0.16	0.970588	0.0294118	0.627119	0.8	0.16	0.266667	0.231703
Fold3.Rep9	0.529646	30	0	0.631947	0.683529	0.559754	0.2	0.970588	0.0294118	0.644068	0.833333	0.2	0.322581	0.278898
Fold3.Rep9	0.520368	31	0	0.631947	0.683529	0.559754	0.2	0.941176	0.0588235	0.627119	0.714286	0.2	0.3125	0.215735
Fold3.Rep9	0.51605	33	0	0.631947	0.683529	0.559754	0.24	0.941176	0.0588235	0.644068	0.75	0.24	0.363636	0.261506
Fold3.Rep9	0.513519	39	0	0.631947	0.683529	0.559754	0.24	0.911765	0.0882353	0.627119	0.666667	0.24	0.352941	0.208581
Fold3.Rep9	0.506777	45	0	0.631947	0.683529	0.559754	0.24	0.882353	0.117647	0.610169	0.6	0.24	0.342857	0.161148
Fold3.Rep9	0.500763	55	0	0.631947	0.683529	0.559754	0.28	0.882353	0.117647	0.627119	0.636364	0.28	0.388889	0.205993
Fold3.Rep9	0.495965	61	0	0.631947	0.683529	0.559754	0.32	0.882353	0.117647	0.644068	0.666667	0.32	0.432432	0.248416
Fold3.Rep9	0.490747	62	0	0.631947	0.683529	0.559754	0.32	0.852941	0.147059	0.627119	0.615385	0.32	0.421053	0.206185
Fold3.Rep9	0.489667	64	0	0.631947	0.683529	0.559754	0.32	0.823529	0.176471	0.610169	0.571429	0.32	0.410256	0.166717
Fold3.Rep9	0.487231	66	0	0.631947	0.683529	0.559754	0.36	0.823529	0.176471	0.627119	0.6	0.36	0.45	0.208278
Fold3.Rep9	0.474486	71	0	0.631947	0.683529	0.559754	0.36	0.794118	0.205882	0.610169	0.5625	0.36	0.439024	0.171304
Fold3.Rep9	0.465267	75	0	0.631947	0.683529	0.559754	0.4	0.794118	0.205882	0.627119	0.588235	0.4	0.47619	0.2118
Fold3.Rep9	0.460582	78	0	0.631947	0.683529	0.559754	0.44	0.794118	0.205882	0.644068	0.611111	0.44	0.511628	0.251255
Fold3.Rep9	0.455203	85	0	0.631947	0.683529	0.559754	0.48	0.794118	0.205882	0.661017	0.631579	0.48	0.545455	0.289894
Fold3.Rep9	0.447714	87	0	0.631947	0.683529	0.559754	0.52	0.794118	0.205882	0.677966	0.65	0.52	0.577778	0.32791
Fold3.Rep9	0.447526	95	0	0.631947	0.683529	0.559754	0.52	0.764706	0.235294	0.661017	0.619048	0.52	0.565217	0.293836
Fold3.Rep9	0.447439	97	0	0.631947	0.683529	0.559754	0.52	0.735294	0.264706	0.644068	0.590909	0.52	0.553191	0.260878
Fold3.Rep9	0.44359	101	0	0.631947	0.683529	0.559754	0.52	0.705882	0.294118	0.627119	0.565217	0.52	0.541667	0.228864
Fold3.Rep9	0.443383	116	0	0.631947	0.683529	0.559754	0.56	0.705882	0.294118	0.644068	0.583333	0.56	0.571429	0.26746
Fold3.Rep9	0.435565	117	0	0.631947	0.683529	0.559754	0.6	0.705882	0.294118	0.661017	0.6	0.6	0.6	0.305882
Fold3.Rep9	0.430736	122	0	0.631947	0.683529	0.559754	0.6	0.676471	0.323529	0.644068	0.576923	0.6	0.588235	0.275179
Fold3.Rep9	0.430242	136	0	0.631947	0.683529	0.559754	0.64	0.676471	0.323529	0.661017	0.592593	0.64	0.615385	0.313896
Fold3.Rep9	0.430215	137	0	0.631947	0.683529	0.559754	0.68	0.676471	0.323529	0.677966	0.607143	0.68	0.641509	0.352755
Fold3.Rep9	0.428757	144	0	0.631947	0.683529	0.559754	0.68	0.647059	0.352941	0.661017	0.586207	0.68	0.62963	0.323278
Fold3.Rep9	0.427703	150	0	0.631947	0.683529	0.559754	0.72	0.647059	0.352941	0.677966	0.6	0.72	0.654545	0.362815
Fold3.Rep9	0.425134	153	0	0.631947	0.683529	0.559754	0.72	0.617647	0.382353	0.661017	0.580645	0.72	0.642857	0.334128
Fold3.Rep9	0.421176	159	0	0.631947	0.683529	0.559754	0.72	0.588235	0.411765	0.644068	0.5625	0.72	0.631579	0.305728
Fold3.Rep9	0.419459	179	0	0.631947	0.683529	0.559754	0.72	0.558824	0.441176	0.627119	0.545455	0.72	0.62069	0.277521
Fold3.Rep9	0.419411	180	0	0.631947	0.683529	0.559754	0.72	0.529412	0.470588	0.610169	0.529412	0.72	0.610169	0.249412
Fold3.Rep9	0.417483	182	0	0.631947	0.683529	0.559754	0.72	0.5	0.5	0.59322	0.514286	0.72	0.6	0.221306
Fold3.Rep9	0.417202	193	0	0.631947	0.683529	0.559754	0.76	0.5	0.5	0.610169	0.527778	0.76	0.622951	0.263431
Fold3.Rep9	0.407881	196	0	0.631947	0.683529	0.559754	0.76	0.470588	0.529412	0.59322	0.513514	0.76	0.612903	0.235632
Fold3.Rep9	0.405188	202	0	0.631947	0.683529	0.559754	0.76	0.441176	0.558824	0.576271	0.5	0.76	0.603175	0.207628
Fold3.Rep9	0.403254	212	0	0.631947	0.683529	0.559754	0.8	0.441176	0.558824	0.59322	0.512821	0.8	0.625	0.251766
Fold3.Rep9	0.401856	215	0	0.631947	0.683529	0.559754	0.8	0.411765	0.588235	0.576271	0.5	0.8	0.615385	0.223953
Fold3.Rep9	0.400314	224	0	0.631947	0.683529	0.559754	0.8	0.382353	0.617647	0.559322	0.487805	0.8	0.606061	0.195701
Fold3.Rep9	0.39293	225	0	0.631947	0.683529	0.559754	0.84	0.382353	0.617647	0.576271	0.5	0.84	0.626866	0.242607
Fold3.Rep9	0.389402	229	0	0.631947	0.683529	0.559754	0.88	0.382353	0.617647	0.59322	0.511628	0.88	0.647059	0.291609
Fold3.Rep9	0.387824	231	0	0.631947	0.683529	0.559754	0.88	0.352941	0.647059	0.576271	0.5	0.88	0.637681	0.264353
Fold3.Rep9	0.385108	233	0	0.631947	0.683529	0.559754	0.88	0.323529	0.676471	0.559322	0.488889	0.88	0.628571	0.23641
Fold3.Rep9	0.374104	235	0	0.631947	0.683529	0.559754	0.88	0.294118	0.705882	0.542373	0.478261	0.88	0.619718	0.207588
Fold3.Rep9	0.372394	237	0	0.631947	0.683529	0.559754	0.88	0.264706	0.735294	0.525424	0.468085	0.88	0.611111	0.177646
Fold3.Rep9	0.366002	243	0	0.631947	0.683529	0.559754	0.88	0.235294	0.764706	0.508475	0.458333	0.88	0.60274	0.146285
Fold3.Rep9	0.358572	250	0	0.631947	0.683529	0.559754	0.88	0.205882	0.794118	0.491525	0.44898	0.88	0.594595	0.113114
Fold3.Rep9	0.343001	256	0	0.631947	0.683529	0.559754	0.92	0.205882	0.794118	0.508475	0.46	0.92	0.613333	0.173009
Fold3.Rep9	0.331183	258	0	0.631947	0.683529	0.559754	0.92	0.176471	0.823529	0.491525	0.45098	0.92	0.605263	0.139243
Fold3.Rep9	0.323896	269	0	0.631947	0.683529	0.559754	0.92	0.147059	0.852941	0.474576	0.442308	0.92	0.597403	0.102474
Fold3.Rep9	0.320698	271	0	0.631947	0.683529	0.559754	0.92	0.117647	0.882353	0.457627	0.433962	0.92	0.589744	0.0615498
Fold3.Rep9	0.306985	272	0	0.631947	0.683529	0.559754	0.92	0.0882353	0.911765	0.440678	0.425926	0.92	0.582278	0.0146119
Fold3.Rep9	0.297457	273	0	0.631947	0.683529	0.559754	0.96	0.0882353	0.911765	0.457627	0.436364	0.96	0.6	0.0948119
Fold3.Rep9	0.287802	275	0	0.631947	0.683529	0.559754	0.96	0.0588235	0.941176	0.440678	0.428571	0.96	0.592593	0.0423405
Fold3.Rep9	0.255203	279	0	0.631947	0.683529	0.559754	1	0.0588235	0.941176	0.457627	0.438596	1	0.609756	0.160623
Fold3.Rep9	0.232549	286	0	0.631947	0.683529	0.559754	1	0.0294118	0.970588	0.440678	0.431034	1	0.60241	0.112594
Fold3.Rep9	0.213279	291	0	0.631947	0.683529	0.559754	1	0	1	0.423729	0.423729	1	0.595238	0
Fold3.Rep9	0.59121	3	0	0.684526	0.683529	0.560166	0.04	1	0	0.59322	1	0.04	0.0769231	0.153128
Fold3.Rep9	0.569411	8	0	0.684526	0.683529	0.560166	0.08	1	0	0.610169	1	0.08	0.148148	0.218447
Fold3.Rep9	0.569052	11	0	0.684526	0.683529	0.560166	0.08	0.970588	0.0294118	0.59322	0.666667	0.08	0.142857	0.11379
Fold3.Rep9	0.544681	20	0	0.684526	0.683529	0.560166	0.12	0.970588	0.0294118	0.610169	0.75	0.12	0.206897	0.178061
Fold3.Rep9	0.527267	26	0	0.684526	0.683529	0.560166	0.16	0.970588	0.0294118	0.627119	0.8	0.16	0.266667	0.231703
Fold3.Rep9	0.526139	30	0	0.684526	0.683529	0.560166	0.2	0.970588	0.0294118	0.644068	0.833333	0.2	0.322581	0.278898
Fold3.Rep9	0.517057	31	0	0.684526	0.683529	0.560166	0.2	0.941176	0.0588235	0.627119	0.714286	0.2	0.3125	0.215735
Fold3.Rep9	0.512626	33	0	0.684526	0.683529	0.560166	0.24	0.941176	0.0588235	0.644068	0.75	0.24	0.363636	0.261506
Fold3.Rep9	0.511392	39	0	0.684526	0.683529	0.560166	0.24	0.911765	0.0882353	0.627119	0.666667	0.24	0.352941	0.208581
Fold3.Rep9	0.503382	45	0	0.684526	0.683529	0.560166	0.24	0.882353	0.117647	0.610169	0.6	0.24	0.342857	0.161148
Fold3.Rep9	0.497424	55	0	0.684526	0.683529	0.560166	0.28	0.882353	0.117647	0.627119	0.636364	0.28	0.388889	0.205993
Fold3.Rep9	0.49263	61	0	0.684526	0.683529	0.560166	0.32	0.882353	0.117647	0.644068	0.666667	0.32	0.432432	0.248416
Fold3.Rep9	0.487279	62	0	0.684526	0.683529	0.560166	0.32	0.852941	0.147059	0.627119	0.615385	0.32	0.421053	0.206185
Fold3.Rep9	0.486911	64	0	0.684526	0.683529	0.560166	0.32	0.823529	0.176471	0.610169	0.571429	0.32	0.410256	0.166717
Fold3.Rep9	0.485221	66	0	0.684526	0.683529	0.560166	0.36	0.823529	0.176471	0.627119	0.6	0.36	0.45	0.208278
Fold3.Rep9	0.470863	71	0	0.684526	0.683529	0.560166	0.36	0.794118	0.205882	0.610169	0.5625	0.36	0.439024	0.171304
Fold3.Rep9	0.462417	75	0	0.684526	0.683529	0.560166	0.4	0.794118	0.205882	0.627119	0.588235	0.4	0.47619	0.2118
Fold3.Rep9	0.458529	78	0	0.684526	0.683529	0.560166	0.44	0.794118	0.205882	0.644068	0.611111	0.44	0.511628	0.251255
Fold3.Rep9	0.454706	85	0	0.684526	0.683529	0.560166	0.48	0.794118	0.205882	0.661017	0.631579	0.48	0.545455	0.289894
Fold3.Rep9	0.44973	87	0	0.684526	0.683529	0.560166	0.48	0.764706	0.235294	0.644068	0.6	0.48	0.533333	0.25545
Fold3.Rep9	0.447009	95	0	0.684526	0.683529	0.560166	0.48	0.735294	0.264706	0.627119	0.571429	0.48	0.521739	0.222198
Fold3.Rep9	0.445653	97	0	0.684526	0.683529	0.560166	0.52	0.735294	0.264706	0.644068	0.590909	0.52	0.553191	0.260878
Fold3.Rep9	0.444176	101	0	0.684526	0.683529	0.560166	0.52	0.705882	0.294118	0.627119	0.565217	0.52	0.541667	0.228864
Fold3.Rep9	0.443032	116	0	0.684526	0.683529	0.560166	0.56	0.705882	0.294118	0.644068	0.583333	0.56	0.571429	0.26746
Fold3.Rep9	0.435919	117	0	0.684526	0.683529	0.560166	0.6	0.705882	0.294118	0.661017	0.6	0.6	0.6	0.305882
Fold3.Rep9	0.430933	122	0	0.684526	0.683529	0.560166	0.64	0.705882	0.294118	0.677966	0.615385	0.64	0.627451	0.344266
Fold3.Rep9	0.430772	136	0	0.684526	0.683529	0.560166	0.64	0.676471	0.323529	0.661017	0.592593	0.64	0.615385	0.313896
Fold3.Rep9	0.430079	137	0	0.684526	0.683529	0.560166	0.68	0.676471	0.323529	0.677966	0.607143	0.68	0.641509	0.352755
Fold3.Rep9	0.42869	144	0	0.684526	0.683529	0.560166	0.68	0.647059	0.352941	0.661017	0.586207	0.68	0.62963	0.323278
Fold3.Rep9	0.42839	150	0	0.684526	0.683529	0.560166	0.72	0.647059	0.352941	0.677966	0.6	0.72	0.654545	0.362815
Fold3.Rep9	0.425447	153	0	0.684526	0.683529	0.560166	0.72	0.617647	0.382353	0.661017	0.580645	0.72	0.642857	0.334128
Fold3.Rep9	0.421043	159	0	0.684526	0.683529	0.560166	0.72	0.588235	0.411765	0.644068	0.5625	0.72	0.631579	0.305728
Fold3.Rep9	0.4195	179	0	0.684526	0.683529	0.560166	0.72	0.558824	0.441176	0.627119	0.545455	0.72	0.62069	0.277521
Fold3.Rep9	0.419209	180	0	0.684526	0.683529	0.560166	0.76	0.558824	0.441176	0.644068	0.558824	0.76	0.644068	0.318824
Fold3.Rep9	0.419005	182	0	0.684526	0.683529	0.560166	0.76	0.529412	0.470588	0.627119	0.542857	0.76	0.633333	0.291129
Fold3.Rep9	0.416506	193	0	0.684526	0.683529	0.560166	0.76	0.5	0.5	0.610169	0.527778	0.76	0.622951	0.263431
Fold3.Rep9	0.408992	196	0	0.684526	0.683529	0.560166	0.76	0.470588	0.529412	0.59322	0.513514	0.76	0.612903	0.235632
Fold3.Rep9	0.406055	202	0	0.684526	0.683529	0.560166	0.76	0.441176	0.558824	0.576271	0.5	0.76	0.603175	0.207628
Fold3.Rep9	0.403911	212	0	0.684526	0.683529	0.560166	0.8	0.441176	0.558824	0.59322	0.512821	0.8	0.625	0.251766
Fold3.Rep9	0.403508	215	0	0.684526	0.683529	0.560166	0.8	0.411765	0.588235	0.576271	0.5	0.8	0.615385	0.223953
Fold3.Rep9	0.398982	224	0	0.684526	0.683529	0.560166	0.8	0.382353	0.617647	0.559322	0.487805	0.8	0.606061	0.195701
Fold3.Rep9	0.390624	225	0	0.684526	0.683529	0.560166	0.84	0.382353	0.617647	0.576271	0.5	0.84	0.626866	0.242607
Fold3.Rep9	0.390608	229	0	0.684526	0.683529	0.560166	0.88	0.382353	0.617647	0.59322	0.511628	0.88	0.647059	0.291609
Fold3.Rep9	0.388428	231	0	0.684526	0.683529	0.560166	0.88	0.352941	0.647059	0.576271	0.5	0.88	0.637681	0.264353
Fold3.Rep9	0.386322	233	0	0.684526	0.683529	0.560166	0.88	0.323529	0.676471	0.559322	0.488889	0.88	0.628571	0.23641
Fold3.Rep9	0.377956	235	0	0.684526	0.683529	0.560166	0.88	0.294118	0.705882	0.542373	0.478261	0.88	0.619718	0.207588
Fold3.Rep9	0.373672	237	0	0.684526	0.683529	0.560166	0.88	0.264706	0.735294	0.525424	0.468085	0.88	0.611111	0.177646
Fold3.Rep9	0.369061	243	0	0.684526	0.683529	0.560166	0.88	0.235294	0.764706	0.508475	0.458333	0.88	0.60274	0.146285
Fold3.Rep9	0.358611	250	0	0.684526	0.683529	0.560166	0.88	0.205882	0.794118	0.491525	0.44898	0.88	0.594595	0.113114
Fold3.Rep9	0.343869	256	0	0.684526	0.683529	0.560166	0.92	0.205882	0.794118	0.508475	0.46	0.92	0.613333	0.173009
Fold3.Rep9	0.335315	258	0	0.684526	0.683529	0.560166	0.92	0.176471	0.823529	0.491525	0.45098	0.92	0.605263	0.139243
Fold3.Rep9	0.325408	269	0	0.684526	0.683529	0.560166	0.92	0.147059	0.852941	0.474576	0.442308	0.92	0.597403	0.102474
Fold3.Rep9	0.323029	271	0	0.684526	0.683529	0.560166	0.92	0.117647	0.882353	0.457627	0.433962	0.92	0.589744	0.0615498
Fold3.Rep9	0.308906	272	0	0.684526	0.683529	0.560166	0.92	0.0882353	0.911765	0.440678	0.425926	0.92	0.582278	0.0146119
Fold3.Rep9	0.298873	273	0	0.684526	0.683529	0.560166	0.96	0.0882353	0.911765	0.457627	0.436364	0.96	0.6	0.0948119
Fold3.Rep9	0.290554	275	0	0.684526	0.683529	0.560166	0.96	0.0588235	0.941176	0.440678	0.428571	0.96	0.592593	0.0423405
Fold3.Rep9	0.259085	279	0	0.684526	0.683529	0.560166	1	0.0588235	0.941176	0.457627	0.438596	1	0.609756	0.160623
Fold3.Rep9	0.237599	286	0	0.684526	0.683529	0.560166	1	0.0294118	0.970588	0.440678	0.431034	1	0.60241	0.112594
Fold3.Rep9	0.218525	291	0	0.684526	0.683529	0.560166	1	0	1	0.423729	0.423729	1	0.595238	0
Fold3.Rep9	0.584213	3	0	0.737105	0.677647	0.551274	0.04	1	0	0.59322	1	0.04	0.0769231	0.153128
Fold3.Rep9	0.565803	8	0	0.737105	0.677647	0.551274	0.08	1	0	0.610169	1	0.08	0.148148	0.218447
Fold3.Rep9	0.565485	11	0	0.737105	0.677647	0.551274	0.08	0.970588	0.0294118	0.59322	0.666667	0.08	0.142857	0.11379
Fold3.Rep9	0.540149	20	0	0.737105	0.677647	0.551274	0.12	0.970588	0.0294118	0.610169	0.75	0.12	0.206897	0.178061
Fold3.Rep9	0.524002	26	0	0.737105	0.677647	0.551274	0.16	0.970588	0.0294118	0.627119	0.8	0.16	0.266667	0.231703
Fold3.Rep9	0.522893	30	0	0.737105	0.677647	0.551274	0.2	0.970588	0.0294118	0.644068	0.833333	0.2	0.322581	0.278898
Fold3.Rep9	0.514	31	0	0.737105	0.677647	0.551274	0.2	0.941176	0.0588235	0.627119	0.714286	0.2	0.3125	0.215735
Fold3.Rep9	0.509505	33	0	0.737105	0.677647	0.551274	0.24	0.941176	0.0588235	0.644068	0.75	0.24	0.363636	0.261506
Fold3.Rep9	0.509364	39	0	0.737105	0.677647	0.551274	0.24	0.911765	0.0882353	0.627119	0.666667	0.24	0.352941	0.208581
Fold3.Rep9	0.500292	45	0	0.737105	0.677647	0.551274	0.24	0.882353	0.117647	0.610169	0.6	0.24	0.342857	0.161148
Fold3.Rep9	0.494362	55	0	0.737105	0.677647	0.551274	0.28	0.882353	0.117647	0.627119	0.636364	0.28	0.388889	0.205993
Fold3.Rep9	0.489593	61	0	0.737105	0.677647	0.551274	0.32	0.882353	0.117647	0.644068	0.666667	0.32	0.432432	0.248416
Fold3.Rep9	0.485051	62	0	0.737105	0.677647	0.551274	0.32	0.852941	0.147059	0.627119	0.615385	0.32	0.421053	0.206185
Fold3.Rep9	0.483416	64	0	0.737105	0.677647	0.551274	0.32	0.823529	0.176471	0.610169	0.571429	0.32	0.410256	0.166717
Fold3.Rep9	0.483345	66	0	0.737105	0.677647	0.551274	0.36	0.823529	0.176471	0.627119	0.6	0.36	0.45	0.208278
Fold3.Rep9	0.46762	71	0	0.737105	0.677647	0.551274	0.36	0.794118	0.205882	0.610169	0.5625	0.36	0.439024	0.171304
Fold3.Rep9	0.459835	75	0	0.737105	0.677647	0.551274	0.4	0.794118	0.205882	0.627119	0.588235	0.4	0.47619	0.2118
Fold3.Rep9	0.456689	78	0	0.737105	0.677647	0.551274	0.44	0.794118	0.205882	0.644068	0.611111	0.44	0.511628	0.251255
Fold3.Rep9	0.454199	85	0	0.737105	0.677647	0.551274	0.48	0.794118	0.205882	0.661017	0.631579	0.48	0.545455	0.289894
Fold3.Rep9	0.451628	87	0	0.737105	0.677647	0.551274	0.48	0.764706	0.235294	0.644068	0.6	0.48	0.533333	0.25545
Fold3.Rep9	0.446554	95	0	0.737105	0.677647	0.551274	0.48	0.735294	0.264706	0.627119	0.571429	0.48	0.521739	0.222198
Fold3.Rep9	0.444658	97	0	0.737105	0.677647	0.551274	0.48	0.705882	0.294118	0.610169	0.545455	0.48	0.510638	0.189948
Fold3.Rep9	0.443738	101	0	0.737105	0.677647	0.551274	0.52	0.705882	0.294118	0.627119	0.565217	0.52	0.541667	0.228864
Fold3.Rep9	0.442702	116	0	0.737105	0.677647	0.551274	0.56	0.705882	0.294118	0.644068	0.583333	0.56	0.571429	0.26746
Fold3.Rep9	0.436217	117	0	0.737105	0.677647	0.551274	0.6	0.705882	0.294118	0.661017	0.6	0.6	0.6	0.305882
Fold3.Rep9	0.43157	122	0	0.737105	0.677647	0.551274	0.64	0.705882	0.294118	0.677966	0.615385	0.64	0.627451	0.344266
Fold3.Rep9	0.430765	136	0	0.737105	0.677647	0.551274	0.64	0.676471	0.323529	0.661017	0.592593	0.64	0.615385	0.313896
Fold3.Rep9	0.429927	137	0	0.737105	0.677647	0.551274	0.68	0.676471	0.323529	0.677966	0.607143	0.68	0.641509	0.352755
Fold3.Rep9	0.428981	144	0	0.737105	0.677647	0.551274	0.72	0.676471	0.323529	0.694915	0.62069	0.72	0.666667	0.391887
Fold3.Rep9	0.428531	150	0	0.737105	0.677647	0.551274	0.72	0.647059	0.352941	0.677966	0.6	0.72	0.654545	0.362815
Fold3.Rep9	0.425702	153	0	0.737105	0.677647	0.551274	0.72	0.617647	0.382353	0.661017	0.580645	0.72	0.642857	0.334128
Fold3.Rep9	0.421004	159	0	0.737105	0.677647	0.551274	0.76	0.617647	0.382353	0.677966	0.59375	0.76	0.666667	0.374575
Fold3.Rep9	0.420951	179	0	0.737105	0.677647	0.551274	0.76	0.588235	0.411765	0.661017	0.575758	0.76	0.655172	0.346608
Fold3.Rep9	0.420376	180	0	0.737105	0.677647	0.551274	0.76	0.558824	0.441176	0.644068	0.558824	0.76	0.644068	0.318824
Fold3.Rep9	0.419614	182	0	0.737105	0.677647	0.551274	0.76	0.529412	0.470588	0.627119	0.542857	0.76	0.633333	0.291129
Fold3.Rep9	0.413937	193	0	0.737105	0.677647	0.551274	0.76	0.5	0.5	0.610169	0.527778	0.76	0.622951	0.263431
Fold3.Rep9	0.410014	196	0	0.737105	0.677647	0.551274	0.76	0.470588	0.529412	0.59322	0.513514	0.76	0.612903	0.235632
Fold3.Rep9	0.40682	202	0	0.737105	0.677647	0.551274	0.76	0.441176	0.558824	0.576271	0.5	0.76	0.603175	0.207628
Fold3.Rep9	0.40499	212	0	0.737105	0.677647	0.551274	0.76	0.411765	0.588235	0.559322	0.487179	0.76	0.59375	0.179307
Fold3.Rep9	0.404533	215	0	0.737105	0.677647	0.551274	0.8	0.411765	0.588235	0.576271	0.5	0.8	0.615385	0.223953
Fold3.Rep9	0.397815	224	0	0.737105	0.677647	0.551274	0.8	0.382353	0.617647	0.559322	0.487805	0.8	0.606061	0.195701
Fold3.Rep9	0.391723	225	0	0.737105	0.677647	0.551274	0.84	0.382353	0.617647	0.576271	0.5	0.84	0.626866	0.242607
Fold3.Rep9	0.389032	229	0	0.737105	0.677647	0.551274	0.84	0.352941	0.647059	0.559322	0.488372	0.84	0.617647	0.214457
Fold3.Rep9	0.388647	231	0	0.737105	0.677647	0.551274	0.88	0.352941	0.647059	0.576271	0.5	0.88	0.637681	0.264353
Fold3.Rep9	0.387493	233	0	0.737105	0.677647	0.551274	0.88	0.323529	0.676471	0.559322	0.488889	0.88	0.628571	0.23641
Fold3.Rep9	0.381462	235	0	0.737105	0.677647	0.551274	0.88	0.294118	0.705882	0.542373	0.478261	0.88	0.619718	0.207588
Fold3.Rep9	0.374908	237	0	0.737105	0.677647	0.551274	0.88	0.264706	0.735294	0.525424	0.468085	0.88	0.611111	0.177646
Fold3.Rep9	0.371853	243	0	0.737105	0.677647	0.551274	0.88	0.235294	0.764706	0.508475	0.458333	0.88	0.60274	0.146285
Fold3.Rep9	0.358681	250	0	0.737105	0.677647	0.551274	0.88	0.205882	0.794118	0.491525	0.44898	0.88	0.594595	0.113114
Fold3.Rep9	0.344735	256	0	0.737105	0.677647	0.551274	0.92	0.205882	0.794118	0.508475	0.46	0.92	0.613333	0.173009
Fold3.Rep9	0.339132	258	0	0.737105	0.677647	0.551274	0.92	0.176471	0.823529	0.491525	0.45098	0.92	0.605263	0.139243
Fold3.Rep9	0.326843	269	0	0.737105	0.677647	0.551274	0.92	0.147059	0.852941	0.474576	0.442308	0.92	0.597403	0.102474
Fold3.Rep9	0.325275	271	0	0.737105	0.677647	0.551274	0.92	0.117647	0.882353	0.457627	0.433962	0.92	0.589744	0.0615498
Fold3.Rep9	0.310753	272	0	0.737105	0.677647	0.551274	0.92	0.0882353	0.911765	0.440678	0.425926	0.92	0.582278	0.0146119
Fold3.Rep9	0.300298	273	0	0.737105	0.677647	0.551274	0.96	0.0882353	0.911765	0.457627	0.436364	0.96	0.6	0.0948119
Fold3.Rep9	0.293199	275	0	0.737105	0.677647	0.551274	0.96	0.0588235	0.941176	0.440678	0.428571	0.96	0.592593	0.0423405
Fold3.Rep9	0.262729	279	0	0.737105	0.677647	0.551274	1	0.0588235	0.941176	0.457627	0.438596	1	0.609756	0.160623
Fold3.Rep9	0.242354	286	0	0.737105	0.677647	0.551274	1	0.0294118	0.970588	0.440678	0.431034	1	0.60241	0.112594
Fold3.Rep9	0.223482	291	0	0.737105	0.677647	0.551274	1	0	1	0.423729	0.423729	1	0.595238	0
Fold3.Rep9	0.577692	3	0	0.789684	0.675294	0.549618	0.04	1	0	0.59322	1	0.04	0.0769231	0.153128
Fold3.Rep9	0.562333	8	0	0.789684	0.675294	0.549618	0.08	1	0	0.610169	1	0.08	0.148148	0.218447
Fold3.Rep9	0.562082	11	0	0.789684	0.675294	0.549618	0.08	0.970588	0.0294118	0.59322	0.666667	0.08	0.142857	0.11379
Fold3.Rep9	0.535927	20	0	0.789684	0.675294	0.549618	0.12	0.970588	0.0294118	0.610169	0.75	0.12	0.206897	0.178061
Fold3.Rep9	0.520924	26	0	0.789684	0.675294	0.549618	0.16	0.970588	0.0294118	0.627119	0.8	0.16	0.266667	0.231703
Fold3.Rep9	0.519854	30	0	0.789684	0.675294	0.549618	0.2	0.970588	0.0294118	0.644068	0.833333	0.2	0.322581	0.278898
Fold3.Rep9	0.511141	31	0	0.789684	0.675294	0.549618	0.2	0.941176	0.0588235	0.627119	0.714286	0.2	0.3125	0.215735
Fold3.Rep9	0.507416	33	0	0.789684	0.675294	0.549618	0.2	0.911765	0.0882353	0.610169	0.625	0.2	0.30303	0.161318
Fold3.Rep9	0.506617	39	0	0.789684	0.675294	0.549618	0.24	0.911765	0.0882353	0.627119	0.666667	0.24	0.352941	0.208581
Fold3.Rep9	0.497439	45	0	0.789684	0.675294	0.549618	0.24	0.882353	0.117647	0.610169	0.6	0.24	0.342857	0.161148
Fold3.Rep9	0.491517	55	0	0.789684	0.675294	0.549618	0.28	0.882353	0.117647	0.627119	0.636364	0.28	0.388889	0.205993
Fold3.Rep9	0.486787	61	0	0.789684	0.675294	0.549618	0.32	0.882353	0.117647	0.644068	0.666667	0.32	0.432432	0.248416
Fold3.Rep9	0.482951	62	0	0.789684	0.675294	0.549618	0.32	0.852941	0.147059	0.627119	0.615385	0.32	0.421053	0.206185
Fold3.Rep9	0.481574	64	0	0.789684	0.675294	0.549618	0.36	0.852941	0.147059	0.644068	0.642857	0.36	0.461538	0.247343
Fold3.Rep9	0.48019	66	0	0.789684	0.675294	0.549618	0.36	0.823529	0.176471	0.627119	0.6	0.36	0.45	0.208278
Fold3.Rep9	0.464673	71	0	0.789684	0.675294	0.549618	0.36	0.794118	0.205882	0.610169	0.5625	0.36	0.439024	0.171304
Fold3.Rep9	0.457462	75	0	0.789684	0.675294	0.549618	0.4	0.794118	0.205882	0.627119	0.588235	0.4	0.47619	0.2118
Fold3.Rep9	0.455014	78	0	0.789684	0.675294	0.549618	0.44	0.794118	0.205882	0.644068	0.611111	0.44	0.511628	0.251255
Fold3.Rep9	0.453686	85	0	0.789684	0.675294	0.549618	0.48	0.794118	0.205882	0.661017	0.631579	0.48	0.545455	0.289894
Fold3.Rep9	0.45329	87	0	0.789684	0.675294	0.549618	0.48	0.764706	0.235294	0.644068	0.6	0.48	0.533333	0.25545
Fold3.Rep9	0.446083	95	0	0.789684	0.675294	0.549618	0.48	0.735294	0.264706	0.627119	0.571429	0.48	0.521739	0.222198
Fold3.Rep9	0.44506	97	0	0.789684	0.675294	0.549618	0.48	0.705882	0.294118	0.610169	0.545455	0.48	0.510638	0.189948
Fold3.Rep9	0.442387	101	0	0.789684	0.675294	0.549618	0.52	0.705882	0.294118	0.627119	0.565217	0.52	0.541667	0.228864
Fold3.Rep9	0.441943	116	0	0.789684	0.675294	0.549618	0.56	0.705882	0.294118	0.644068	0.583333	0.56	0.571429	0.26746
Fold3.Rep9	0.436471	117	0	0.789684	0.675294	0.549618	0.6	0.705882	0.294118	0.661017	0.6	0.6	0.6	0.305882
Fold3.Rep9	0.432141	122	0	0.789684	0.675294	0.549618	0.64	0.705882	0.294118	0.677966	0.615385	0.64	0.627451	0.344266
Fold3.Rep9	0.430727	136	0	0.789684	0.675294	0.549618	0.64	0.676471	0.323529	0.661017	0.592593	0.64	0.615385	0.313896
Fold3.Rep9	0.429784	137	0	0.789684	0.675294	0.549618	0.68	0.676471	0.323529	0.677966	0.607143	0.68	0.641509	0.352755
Fold3.Rep9	0.429499	144	0	0.789684	0.675294	0.549618	0.72	0.676471	0.323529	0.694915	0.62069	0.72	0.666667	0.391887
Fold3.Rep9	0.428309	150	0	0.789684	0.675294	0.549618	0.72	0.647059	0.352941	0.677966	0.6	0.72	0.654545	0.362815
Fold3.Rep9	0.425913	153	0	0.789684	0.675294	0.549618	0.72	0.617647	0.382353	0.661017	0.580645	0.72	0.642857	0.334128
Fold3.Rep9	0.422631	159	0	0.789684	0.675294	0.549618	0.76	0.617647	0.382353	0.677966	0.59375	0.76	0.666667	0.374575
Fold3.Rep9	0.421629	179	0	0.789684	0.675294	0.549618	0.76	0.588235	0.411765	0.661017	0.575758	0.76	0.655172	0.346608
Fold3.Rep9	0.420889	180	0	0.789684	0.675294	0.549618	0.76	0.558824	0.441176	0.644068	0.558824	0.76	0.644068	0.318824
Fold3.Rep9	0.419743	182	0	0.789684	0.675294	0.549618	0.76	0.529412	0.470588	0.627119	0.542857	0.76	0.633333	0.291129
Fold3.Rep9	0.411662	193	0	0.789684	0.675294	0.549618	0.76	0.5	0.5	0.610169	0.527778	0.76	0.622951	0.263431
Fold3.Rep9	0.410964	196	0	0.789684	0.675294	0.549618	0.76	0.470588	0.529412	0.59322	0.513514	0.76	0.612903	0.235632
Fold3.Rep9	0.407509	202	0	0.789684	0.675294	0.549618	0.76	0.441176	0.558824	0.576271	0.5	0.76	0.603175	0.207628
Fold3.Rep9	0.406341	212	0	0.789684	0.675294	0.549618	0.76	0.411765	0.588235	0.559322	0.487179	0.76	0.59375	0.179307
Fold3.Rep9	0.405126	215	0	0.789684	0.675294	0.549618	0.8	0.411765	0.588235	0.576271	0.5	0.8	0.615385	0.223953
Fold3.Rep9	0.396778	224	0	0.789684	0.675294	0.549618	0.8	0.382353	0.617647	0.559322	0.487805	0.8	0.606061	0.195701
Fold3.Rep9	0.392766	225	0	0.789684	0.675294	0.549618	0.84	0.382353	0.617647	0.576271	0.5	0.84	0.626866	0.242607
Fold3.Rep9	0.389634	229	0	0.789684	0.675294	0.549618	0.84	0.352941	0.647059	0.559322	0.488372	0.84	0.617647	0.214457
Fold3.Rep9	0.388626	231	0	0.789684	0.675294	0.549618	0.84	0.323529	0.676471	0.542373	0.477273	0.84	0.608696	0.185581
Fold3.Rep9	0.386924	233	0	0.789684	0.675294	0.549618	0.88	0.323529	0.676471	0.559322	0.488889	0.88	0.628571	0.23641
Fold3.Rep9	0.384695	235	0	0.789684	0.675294	0.549618	0.88	0.294118	0.705882	0.542373	0.478261	0.88	0.619718	0.207588
Fold3.Rep9	0.376108	237	0	0.789684	0.675294	0.549618	0.88	0.264706	0.735294	0.525424	0.468085	0.88	0.611111	0.177646
Fold3.Rep9	0.374433	243	0	0.789684	0.675294	0.549618	0.88	0.235294	0.764706	0.508475	0.458333	0.88	0.60274	0.146285
Fold3.Rep9	0.358777	250	0	0.789684	0.675294	0.549618	0.88	0.205882	0.794118	0.491525	0.44898	0.88	0.594595	0.113114
Fold3.Rep9	0.345596	256	0	0.789684	0.675294	0.549618	0.92	0.205882	0.794118	0.508475	0.46	0.92	0.613333	0.173009
Fold3.Rep9	0.3427	258	0	0.789684	0.675294	0.549618	0.92	0.176471	0.823529	0.491525	0.45098	0.92	0.605263	0.139243
Fold3.Rep9	0.328221	269	0	0.789684	0.675294	0.549618	0.92	0.147059	0.852941	0.474576	0.442308	0.92	0.597403	0.102474
Fold3.Rep9	0.327449	271	0	0.789684	0.675294	0.549618	0.92	0.117647	0.882353	0.457627	0.433962	0.92	0.589744	0.0615498
Fold3.Rep9	0.312543	272	0	0.789684	0.675294	0.549618	0.92	0.0882353	0.911765	0.440678	0.425926	0.92	0.582278	0.0146119
Fold3.Rep9	0.301728	273	0	0.789684	0.675294	0.549618	0.96	0.0882353	0.911765	0.457627	0.436364	0.96	0.6	0.0948119
Fold3.Rep9	0.295756	275	0	0.789684	0.675294	0.549618	0.96	0.0588235	0.941176	0.440678	0.428571	0.96	0.592593	0.0423405
Fold3.Rep9	0.266188	279	0	0.789684	0.675294	0.549618	1	0.0588235	0.941176	0.457627	0.438596	1	0.609756	0.160623
Fold3.Rep9	0.246877	286	0	0.789684	0.675294	0.549618	1	0.0294118	0.970588	0.440678	0.431034	1	0.60241	0.112594
Fold3.Rep9	0.228212	291	0	0.789684	0.675294	0.549618	1	0	1	0.423729	0.423729	1	0.595238	0
Fold3.Rep9	0.571858	3	0	0.842263	0.674118	0.54618	0.04	1	0	0.59322	1	0.04	0.0769231	0.153128
Fold3.Rep9	0.559076	8	0	0.842263	0.674118	0.54618	0.08	1	0	0.610169	1	0.08	0.148148	0.218447
Fold3.Rep9	0.558922	11	0	0.842263	0.674118	0.54618	0.08	0.970588	0.0294118	0.59322	0.666667	0.08	0.142857	0.11379
Fold3.Rep9	0.532142	20	0	0.842263	0.674118	0.54618	0.12	0.970588	0.0294118	0.610169	0.75	0.12	0.206897	0.178061
Fold3.Rep9	0.518113	26	0	0.842263	0.674118	0.54618	0.16	0.970588	0.0294118	0.627119	0.8	0.16	0.266667	0.231703
Fold3.Rep9	0.517108	30	0	0.842263	0.674118	0.54618	0.2	0.970588	0.0294118	0.644068	0.833333	0.2	0.322581	0.278898
Fold3.Rep9	0.50856	31	0	0.842263	0.674118	0.54618	0.2	0.941176	0.0588235	0.627119	0.714286	0.2	0.3125	0.215735
Fold3.Rep9	0.505589	33	0	0.842263	0.674118	0.54618	0.2	0.911765	0.0882353	0.610169	0.625	0.2	0.30303	0.161318
Fold3.Rep9	0.504047	39	0	0.842263	0.674118	0.54618	0.24	0.911765	0.0882353	0.627119	0.666667	0.24	0.352941	0.208581
Fold3.Rep9	0.49491	45	0	0.842263	0.674118	0.54618	0.24	0.882353	0.117647	0.610169	0.6	0.24	0.342857	0.161148
Fold3.Rep9	0.488978	55	0	0.842263	0.674118	0.54618	0.28	0.882353	0.117647	0.627119	0.636364	0.28	0.388889	0.205993
Fold3.Rep9	0.4843	61	0	0.842263	0.674118	0.54618	0.32	0.882353	0.117647	0.644068	0.666667	0.32	0.432432	0.248416
Fold3.Rep9	0.481039	62	0	0.842263	0.674118	0.54618	0.32	0.852941	0.147059	0.627119	0.615385	0.32	0.421053	0.206185
Fold3.Rep9	0.479955	64	0	0.842263	0.674118	0.54618	0.36	0.852941	0.147059	0.644068	0.642857	0.36	0.461538	0.247343
Fold3.Rep9	0.47734	66	0	0.842263	0.674118	0.54618	0.36	0.823529	0.176471	0.627119	0.6	0.36	0.45	0.208278
Fold3.Rep9	0.462128	71	0	0.842263	0.674118	0.54618	0.36	0.794118	0.205882	0.610169	0.5625	0.36	0.439024	0.171304
Fold3.Rep9	0.455382	75	0	0.842263	0.674118	0.54618	0.4	0.794118	0.205882	0.627119	0.588235	0.4	0.47619	0.2118
Fold3.Rep9	0.454629	78	0	0.842263	0.674118	0.54618	0.4	0.764706	0.235294	0.610169	0.555556	0.4	0.465116	0.176763
Fold3.Rep9	0.453561	85	0	0.842263	0.674118	0.54618	0.44	0.764706	0.235294	0.627119	0.578947	0.44	0.5	0.216488
Fold3.Rep9	0.453172	87	0	0.842263	0.674118	0.54618	0.48	0.764706	0.235294	0.644068	0.6	0.48	0.533333	0.25545
Fold3.Rep9	0.445601	95	0	0.842263	0.674118	0.54618	0.48	0.735294	0.264706	0.627119	0.571429	0.48	0.521739	0.222198
Fold3.Rep9	0.445354	97	0	0.842263	0.674118	0.54618	0.48	0.705882	0.294118	0.610169	0.545455	0.48	0.510638	0.189948
Fold3.Rep9	0.44209	101	0	0.842263	0.674118	0.54618	0.52	0.705882	0.294118	0.627119	0.565217	0.52	0.541667	0.228864
Fold3.Rep9	0.440323	116	0	0.842263	0.674118	0.54618	0.56	0.705882	0.294118	0.644068	0.583333	0.56	0.571429	0.26746
Fold3.Rep9	0.436666	117	0	0.842263	0.674118	0.54618	0.6	0.705882	0.294118	0.661017	0.6	0.6	0.6	0.305882
Fold3.Rep9	0.432618	122	0	0.842263	0.674118	0.54618	0.64	0.705882	0.294118	0.677966	0.615385	0.64	0.627451	0.344266
Fold3.Rep9	0.430655	136	0	0.842263	0.674118	0.54618	0.64	0.676471	0.323529	0.661017	0.592593	0.64	0.615385	0.313896
Fold3.Rep9	0.42992	137	0	0.842263	0.674118	0.54618	0.68	0.676471	0.323529	0.677966	0.607143	0.68	0.641509	0.352755
Fold3.Rep9	0.429652	144	0	0.842263	0.674118	0.54618	0.72	0.676471	0.323529	0.694915	0.62069	0.72	0.666667	0.391887
Fold3.Rep9	0.428016	150	0	0.842263	0.674118	0.54618	0.72	0.647059	0.352941	0.677966	0.6	0.72	0.654545	0.362815
Fold3.Rep9	0.426069	153	0	0.842263	0.674118	0.54618	0.72	0.617647	0.382353	0.661017	0.580645	0.72	0.642857	0.334128
Fold3.Rep9	0.424019	159	0	0.842263	0.674118	0.54618	0.76	0.617647	0.382353	0.677966	0.59375	0.76	0.666667	0.374575
Fold3.Rep9	0.422711	179	0	0.842263	0.674118	0.54618	0.76	0.588235	0.411765	0.661017	0.575758	0.76	0.655172	0.346608
Fold3.Rep9	0.420863	180	0	0.842263	0.674118	0.54618	0.76	0.558824	0.441176	0.644068	0.558824	0.76	0.644068	0.318824
Fold3.Rep9	0.419886	182	0	0.842263	0.674118	0.54618	0.76	0.529412	0.470588	0.627119	0.542857	0.76	0.633333	0.291129
Fold3.Rep9	0.41181	193	0	0.842263	0.674118	0.54618	0.76	0.5	0.5	0.610169	0.527778	0.76	0.622951	0.263431
Fold3.Rep9	0.409779	196	0	0.842263	0.674118	0.54618	0.76	0.470588	0.529412	0.59322	0.513514	0.76	0.612903	0.235632
Fold3.Rep9	0.408096	202	0	0.842263	0.674118	0.54618	0.76	0.441176	0.558824	0.576271	0.5	0.76	0.603175	0.207628
Fold3.Rep9	0.40751	212	0	0.842263	0.674118	0.54618	0.76	0.411765	0.588235	0.559322	0.487179	0.76	0.59375	0.179307
Fold3.Rep9	0.405674	215	0	0.842263	0.674118	0.54618	0.8	0.411765	0.588235	0.576271	0.5	0.8	0.615385	0.223953
Fold3.Rep9	0.395918	224	0	0.842263	0.674118	0.54618	0.8	0.382353	0.617647	0.559322	0.487805	0.8	0.606061	0.195701
Fold3.Rep9	0.39371	225	0	0.842263	0.674118	0.54618	0.84	0.382353	0.617647	0.576271	0.5	0.84	0.626866	0.242607
Fold3.Rep9	0.390227	229	0	0.842263	0.674118	0.54618	0.84	0.352941	0.647059	0.559322	0.488372	0.84	0.617647	0.214457
Fold3.Rep9	0.389692	231	0	0.842263	0.674118	0.54618	0.84	0.323529	0.676471	0.542373	0.477273	0.84	0.608696	0.185581
Fold3.Rep9	0.387531	233	0	0.842263	0.674118	0.54618	0.84	0.294118	0.705882	0.525424	0.466667	0.84	0.6	0.155785
Fold3.Rep9	0.385539	235	0	0.842263	0.674118	0.54618	0.88	0.294118	0.705882	0.542373	0.478261	0.88	0.619718	0.207588
Fold3.Rep9	0.377247	237	0	0.842263	0.674118	0.54618	0.88	0.264706	0.735294	0.525424	0.468085	0.88	0.611111	0.177646
Fold3.Rep9	0.376714	243	0	0.842263	0.674118	0.54618	0.88	0.235294	0.764706	0.508475	0.458333	0.88	0.60274	0.146285
Fold3.Rep9	0.358917	250	0	0.842263	0.674118	0.54618	0.88	0.205882	0.794118	0.491525	0.44898	0.88	0.594595	0.113114
Fold3.Rep9	0.346448	256	0	0.842263	0.674118	0.54618	0.92	0.205882	0.794118	0.508475	0.46	0.92	0.613333	0.173009
Fold3.Rep9	0.345904	258	0	0.842263	0.674118	0.54618	0.92	0.176471	0.823529	0.491525	0.45098	0.92	0.605263	0.139243
Fold3.Rep9	0.329519	269	0	0.842263	0.674118	0.54618	0.92	0.147059	0.852941	0.474576	0.442308	0.92	0.597403	0.102474
Fold3.Rep9	0.329507	271	0	0.842263	0.674118	0.54618	0.92	0.117647	0.882353	0.457627	0.433962	0.92	0.589744	0.0615498
Fold3.Rep9	0.31424	272	0	0.842263	0.674118	0.54618	0.92	0.0882353	0.911765	0.440678	0.425926	0.92	0.582278	0.0146119
Fold3.Rep9	0.303149	273	0	0.842263	0.674118	0.54618	0.96	0.0882353	0.911765	0.457627	0.436364	0.96	0.6	0.0948119
Fold3.Rep9	0.298168	275	0	0.842263	0.674118	0.54618	0.96	0.0588235	0.941176	0.440678	0.428571	0.96	0.592593	0.0423405
Fold3.Rep9	0.26937	279	0	0.842263	0.674118	0.54618	1	0.0588235	0.941176	0.457627	0.438596	1	0.609756	0.160623
Fold3.Rep9	0.251033	286	0	0.842263	0.674118	0.54618	1	0.0294118	0.970588	0.440678	0.431034	1	0.60241	0.112594
Fold3.Rep9	0.232571	291	0	0.842263	0.674118	0.54618	1	0	1	0.423729	0.423729	1	0.595238	0
Fold3.Rep9	0.566399	3	0	0.894842	0.675294	0.548903	0.04	1	0	0.59322	1	0.04	0.0769231	0.153128
Fold3.Rep9	0.555946	8	0	0.894842	0.675294	0.548903	0.08	1	0	0.610169	1	0.08	0.148148	0.218447
Fold3.Rep9	0.555902	11	0	0.894842	0.675294	0.548903	0.08	0.970588	0.0294118	0.59322	0.666667	0.08	0.142857	0.11379
Fold3.Rep9	0.528595	20	0	0.894842	0.675294	0.548903	0.12	0.970588	0.0294118	0.610169	0.75	0.12	0.206897	0.178061
Fold3.Rep9	0.515452	26	0	0.894842	0.675294	0.548903	0.16	0.970588	0.0294118	0.627119	0.8	0.16	0.266667	0.231703
Fold3.Rep9	0.514525	30	0	0.894842	0.675294	0.548903	0.2	0.970588	0.0294118	0.644068	0.833333	0.2	0.322581	0.278898
Fold3.Rep9	0.506131	31	0	0.894842	0.675294	0.548903	0.2	0.941176	0.0588235	0.627119	0.714286	0.2	0.3125	0.215735
Fold3.Rep9	0.503832	33	0	0.894842	0.675294	0.548903	0.2	0.911765	0.0882353	0.610169	0.625	0.2	0.30303	0.161318
Fold3.Rep9	0.501645	39	0	0.894842	0.675294	0.548903	0.24	0.911765	0.0882353	0.627119	0.666667	0.24	0.352941	0.208581
Fold3.Rep9	0.492555	45	0	0.894842	0.675294	0.548903	0.24	0.882353	0.117647	0.610169	0.6	0.24	0.342857	0.161148
Fold3.Rep9	0.486607	55	0	0.894842	0.675294	0.548903	0.28	0.882353	0.117647	0.627119	0.636364	0.28	0.388889	0.205993
Fold3.Rep9	0.481986	61	0	0.894842	0.675294	0.548903	0.32	0.882353	0.117647	0.644068	0.666667	0.32	0.432432	0.248416
Fold3.Rep9	0.479234	62	0	0.894842	0.675294	0.548903	0.32	0.852941	0.147059	0.627119	0.615385	0.32	0.421053	0.206185
Fold3.Rep9	0.478422	64	0	0.894842	0.675294	0.548903	0.36	0.852941	0.147059	0.644068	0.642857	0.36	0.461538	0.247343
Fold3.Rep9	0.474696	66	0	0.894842	0.675294	0.548903	0.36	0.823529	0.176471	0.627119	0.6	0.36	0.45	0.208278
Fold3.Rep9	0.459797	71	0	0.894842	0.675294	0.548903	0.36	0.794118	0.205882	0.610169	0.5625	0.36	0.439024	0.171304
Fold3.Rep9	0.455798	75	0	0.894842	0.675294	0.548903	0.36	0.764706	0.235294	0.59322	0.529412	0.36	0.428571	0.136065
Fold3.Rep9	0.453462	78	0	0.894842	0.675294	0.548903	0.4	0.764706	0.235294	0.610169	0.555556	0.4	0.465116	0.176763
Fold3.Rep9	0.452663	85	0	0.894842	0.675294	0.548903	0.44	0.764706	0.235294	0.627119	0.578947	0.44	0.5	0.216488
Fold3.Rep9	0.452227	87	0	0.894842	0.675294	0.548903	0.48	0.764706	0.235294	0.644068	0.6	0.48	0.533333	0.25545
Fold3.Rep9	0.445591	95	0	0.894842	0.675294	0.548903	0.48	0.735294	0.264706	0.627119	0.571429	0.48	0.521739	0.222198
Fold3.Rep9	0.445118	97	0	0.894842	0.675294	0.548903	0.48	0.705882	0.294118	0.610169	0.545455	0.48	0.510638	0.189948
Fold3.Rep9	0.441804	101	0	0.894842	0.675294	0.548903	0.52	0.705882	0.294118	0.627119	0.565217	0.52	0.541667	0.228864
Fold3.Rep9	0.438805	116	0	0.894842	0.675294	0.548903	0.56	0.705882	0.294118	0.644068	0.583333	0.56	0.571429	0.26746
Fold3.Rep9	0.43683	117	0	0.894842	0.675294	0.548903	0.6	0.705882	0.294118	0.661017	0.6	0.6	0.6	0.305882
Fold3.Rep9	0.433042	122	0	0.894842	0.675294	0.548903	0.64	0.705882	0.294118	0.677966	0.615385	0.64	0.627451	0.344266
Fold3.Rep9	0.430568	136	0	0.894842	0.675294	0.548903	0.64	0.676471	0.323529	0.661017	0.592593	0.64	0.615385	0.313896
Fold3.Rep9	0.43029	137	0	0.894842	0.675294	0.548903	0.68	0.676471	0.323529	0.677966	0.607143	0.68	0.641509	0.352755
Fold3.Rep9	0.429525	144	0	0.894842	0.675294	0.548903	0.72	0.676471	0.323529	0.694915	0.62069	0.72	0.666667	0.391887
Fold3.Rep9	0.427695	150	0	0.894842	0.675294	0.548903	0.72	0.647059	0.352941	0.677966	0.6	0.72	0.654545	0.362815
Fold3.Rep9	0.426197	153	0	0.894842	0.675294	0.548903	0.72	0.617647	0.382353	0.661017	0.580645	0.72	0.642857	0.334128
Fold3.Rep9	0.425276	159	0	0.894842	0.675294	0.548903	0.76	0.617647	0.382353	0.677966	0.59375	0.76	0.666667	0.374575
Fold3.Rep9	0.423698	179	0	0.894842	0.675294	0.548903	0.76	0.588235	0.411765	0.661017	0.575758	0.76	0.655172	0.346608
Fold3.Rep9	0.420853	180	0	0.894842	0.675294	0.548903	0.76	0.558824	0.441176	0.644068	0.558824	0.76	0.644068	0.318824
Fold3.Rep9	0.420033	182	0	0.894842	0.675294	0.548903	0.76	0.529412	0.470588	0.627119	0.542857	0.76	0.633333	0.291129
Fold3.Rep9	0.412597	193	0	0.894842	0.675294	0.548903	0.76	0.5	0.5	0.610169	0.527778	0.76	0.622951	0.263431
Fold3.Rep9	0.40863	196	0	0.894842	0.675294	0.548903	0.76	0.470588	0.529412	0.59322	0.513514	0.76	0.612903	0.235632
Fold3.Rep9	0.408582	202	0	0.894842	0.675294	0.548903	0.76	0.441176	0.558824	0.576271	0.5	0.76	0.603175	0.207628
Fold3.Rep9	0.408101	212	0	0.894842	0.675294	0.548903	0.76	0.411765	0.588235	0.559322	0.487179	0.76	0.59375	0.179307
Fold3.Rep9	0.406195	215	0	0.894842	0.675294	0.548903	0.8	0.411765	0.588235	0.576271	0.5	0.8	0.615385	0.223953
Fold3.Rep9	0.395153	224	0	0.894842	0.675294	0.548903	0.8	0.382353	0.617647	0.559322	0.487805	0.8	0.606061	0.195701
Fold3.Rep9	0.394598	225	0	0.894842	0.675294	0.548903	0.84	0.382353	0.617647	0.576271	0.5	0.84	0.626866	0.242607
Fold3.Rep9	0.390811	229	0	0.894842	0.675294	0.548903	0.84	0.352941	0.647059	0.559322	0.488372	0.84	0.617647	0.214457
Fold3.Rep9	0.390715	231	0	0.894842	0.675294	0.548903	0.84	0.323529	0.676471	0.542373	0.477273	0.84	0.608696	0.185581
Fold3.Rep9	0.390149	233	0	0.894842	0.675294	0.548903	0.84	0.294118	0.705882	0.525424	0.466667	0.84	0.6	0.155785
Fold3.Rep9	0.384331	235	0	0.894842	0.675294	0.548903	0.88	0.294118	0.705882	0.542373	0.478261	0.88	0.619718	0.207588
Fold3.Rep9	0.378832	237	0	0.894842	0.675294	0.548903	0.88	0.264706	0.735294	0.525424	0.468085	0.88	0.611111	0.177646
Fold3.Rep9	0.378348	243	0	0.894842	0.675294	0.548903	0.88	0.235294	0.764706	0.508475	0.458333	0.88	0.60274	0.146285
Fold3.Rep9	0.359084	250	0	0.894842	0.675294	0.548903	0.88	0.205882	0.794118	0.491525	0.44898	0.88	0.594595	0.113114
Fold3.Rep9	0.348907	256	0	0.894842	0.675294	0.548903	0.88	0.176471	0.823529	0.474576	0.44	0.88	0.586667	0.0776114
Fold3.Rep9	0.347291	258	0	0.894842	0.675294	0.548903	0.92	0.176471	0.823529	0.491525	0.45098	0.92	0.605263	0.139243
Fold3.Rep9	0.331492	269	0	0.894842	0.675294	0.548903	0.92	0.147059	0.852941	0.474576	0.442308	0.92	0.597403	0.102474
Fold3.Rep9	0.330773	271	0	0.894842	0.675294	0.548903	0.92	0.117647	0.882353	0.457627	0.433962	0.92	0.589744	0.0615498
Fold3.Rep9	0.315883	272	0	0.894842	0.675294	0.548903	0.92	0.0882353	0.911765	0.440678	0.425926	0.92	0.582278	0.0146119
Fold3.Rep9	0.304561	273	0	0.894842	0.675294	0.548903	0.96	0.0882353	0.911765	0.457627	0.436364	0.96	0.6	0.0948119
Fold3.Rep9	0.300495	275	0	0.894842	0.675294	0.548903	0.96	0.0588235	0.941176	0.440678	0.428571	0.96	0.592593	0.0423405
Fold3.Rep9	0.272405	279	0	0.894842	0.675294	0.548903	1	0.0588235	0.941176	0.457627	0.438596	1	0.609756	0.160623
Fold3.Rep9	0.254996	286	0	0.894842	0.675294	0.548903	1	0.0294118	0.970588	0.440678	0.431034	1	0.60241	0.112594
Fold3.Rep9	0.236737	291	0	0.894842	0.675294	0.548903	1	0	1	0.423729	0.423729	1	0.595238	0
Fold3.Rep9	0.561244	3	0	0.947421	0.674118	0.548458	0.04	1	0	0.59322	1	0.04	0.0769231	0.153128
Fold3.Rep9	0.552996	8	0	0.947421	0.674118	0.548458	0.04	0.970588	0.0294118	0.576271	0.5	0.04	0.0740741	0.0289122
Fold3.Rep9	0.552919	11	0	0.947421	0.674118	0.548458	0.08	0.970588	0.0294118	0.59322	0.666667	0.08	0.142857	0.11379
Fold3.Rep9	0.525243	20	0	0.947421	0.674118	0.548458	0.12	0.970588	0.0294118	0.610169	0.75	0.12	0.206897	0.178061
Fold3.Rep9	0.512914	26	0	0.947421	0.674118	0.548458	0.16	0.970588	0.0294118	0.627119	0.8	0.16	0.266667	0.231703
Fold3.Rep9	0.512073	30	0	0.947421	0.674118	0.548458	0.2	0.970588	0.0294118	0.644068	0.833333	0.2	0.322581	0.278898
Fold3.Rep9	0.503827	31	0	0.947421	0.674118	0.548458	0.2	0.941176	0.0588235	0.627119	0.714286	0.2	0.3125	0.215735
Fold3.Rep9	0.502132	33	0	0.947421	0.674118	0.548458	0.2	0.911765	0.0882353	0.610169	0.625	0.2	0.30303	0.161318
Fold3.Rep9	0.499382	39	0	0.947421	0.674118	0.548458	0.24	0.911765	0.0882353	0.627119	0.666667	0.24	0.352941	0.208581
Fold3.Rep9	0.490342	45	0	0.947421	0.674118	0.548458	0.24	0.882353	0.117647	0.610169	0.6	0.24	0.342857	0.161148
Fold3.Rep9	0.484372	55	0	0.947421	0.674118	0.548458	0.28	0.882353	0.117647	0.627119	0.636364	0.28	0.388889	0.205993
Fold3.Rep9	0.479812	61	0	0.947421	0.674118	0.548458	0.32	0.882353	0.117647	0.644068	0.666667	0.32	0.432432	0.248416
Fold3.Rep9	0.477516	62	0	0.947421	0.674118	0.548458	0.32	0.852941	0.147059	0.627119	0.615385	0.32	0.421053	0.206185
Fold3.Rep9	0.476957	64	0	0.947421	0.674118	0.548458	0.36	0.852941	0.147059	0.644068	0.642857	0.36	0.461538	0.247343
Fold3.Rep9	0.472222	66	0	0.947421	0.674118	0.548458	0.36	0.823529	0.176471	0.627119	0.6	0.36	0.45	0.208278
Fold3.Rep9	0.457641	71	0	0.947421	0.674118	0.548458	0.36	0.794118	0.205882	0.610169	0.5625	0.36	0.439024	0.171304
Fold3.Rep9	0.456828	75	0	0.947421	0.674118	0.548458	0.36	0.764706	0.235294	0.59322	0.529412	0.36	0.428571	0.136065
Fold3.Rep9	0.452157	78	0	0.947421	0.674118	0.548458	0.4	0.764706	0.235294	0.610169	0.555556	0.4	0.465116	0.176763
Fold3.Rep9	0.451672	85	0	0.947421	0.674118	0.548458	0.44	0.764706	0.235294	0.627119	0.578947	0.44	0.5	0.216488
Fold3.Rep9	0.45099	87	0	0.947421	0.674118	0.548458	0.48	0.764706	0.235294	0.644068	0.6	0.48	0.533333	0.25545
Fold3.Rep9	0.445783	95	0	0.947421	0.674118	0.548458	0.48	0.735294	0.264706	0.627119	0.571429	0.48	0.521739	0.222198
Fold3.Rep9	0.444634	97	0	0.947421	0.674118	0.548458	0.48	0.705882	0.294118	0.610169	0.545455	0.48	0.510638	0.189948
Fold3.Rep9	0.441524	101	0	0.947421	0.674118	0.548458	0.52	0.705882	0.294118	0.627119	0.565217	0.52	0.541667	0.228864
Fold3.Rep9	0.437371	116	0	0.947421	0.674118	0.548458	0.56	0.705882	0.294118	0.644068	0.583333	0.56	0.571429	0.26746
Fold3.Rep9	0.43697	117	0	0.947421	0.674118	0.548458	0.6	0.705882	0.294118	0.661017	0.6	0.6	0.6	0.305882
Fold3.Rep9	0.433424	122	0	0.947421	0.674118	0.548458	0.64	0.705882	0.294118	0.677966	0.615385	0.64	0.627451	0.344266
Fold3.Rep9	0.430619	136	0	0.947421	0.674118	0.548458	0.68	0.705882	0.294118	0.694915	0.62963	0.68	0.653846	0.382743
Fold3.Rep9	0.43047	137	0	0.947421	0.674118	0.548458	0.68	0.676471	0.323529	0.677966	0.607143	0.68	0.641509	0.352755
Fold3.Rep9	0.429402	144	0	0.947421	0.674118	0.548458	0.72	0.676471	0.323529	0.694915	0.62069	0.72	0.666667	0.391887
Fold3.Rep9	0.427353	150	0	0.947421	0.674118	0.548458	0.72	0.647059	0.352941	0.677966	0.6	0.72	0.654545	0.362815
Fold3.Rep9	0.426425	153	0	0.947421	0.674118	0.548458	0.76	0.647059	0.352941	0.694915	0.612903	0.76	0.678571	0.402816
Fold3.Rep9	0.426303	159	0	0.947421	0.674118	0.548458	0.76	0.617647	0.382353	0.677966	0.59375	0.76	0.666667	0.374575
Fold3.Rep9	0.424609	179	0	0.947421	0.674118	0.548458	0.76	0.588235	0.411765	0.661017	0.575758	0.76	0.655172	0.346608
Fold3.Rep9	0.420855	180	0	0.947421	0.674118	0.548458	0.76	0.558824	0.441176	0.644068	0.558824	0.76	0.644068	0.318824
Fold3.Rep9	0.420183	182	0	0.947421	0.674118	0.548458	0.76	0.529412	0.470588	0.627119	0.542857	0.76	0.633333	0.291129
Fold3.Rep9	0.413335	193	0	0.947421	0.674118	0.548458	0.76	0.5	0.5	0.610169	0.527778	0.76	0.622951	0.263431
Fold3.Rep9	0.409575	196	0	0.947421	0.674118	0.548458	0.76	0.470588	0.529412	0.59322	0.513514	0.76	0.612903	0.235632
Fold3.Rep9	0.409121	202	0	0.947421	0.674118	0.548458	0.76	0.441176	0.558824	0.576271	0.5	0.76	0.603175	0.207628
Fold3.Rep9	0.406694	212	0	0.947421	0.674118	0.548458	0.8	0.441176	0.558824	0.59322	0.512821	0.8	0.625	0.251766
Fold3.Rep9	0.406589	215	0	0.947421	0.674118	0.548458	0.8	0.411765	0.588235	0.576271	0.5	0.8	0.615385	0.223953
Fold3.Rep9	0.395441	224	0	0.947421	0.674118	0.548458	0.84	0.411765	0.588235	0.59322	0.512195	0.84	0.636364	0.270194
Fold3.Rep9	0.394466	225	0	0.947421	0.674118	0.548458	0.84	0.382353	0.617647	0.576271	0.5	0.84	0.626866	0.242607
Fold3.Rep9	0.39259	229	0	0.947421	0.674118	0.548458	0.84	0.352941	0.647059	0.559322	0.488372	0.84	0.617647	0.214457
Fold3.Rep9	0.391703	231	0	0.947421	0.674118	0.548458	0.84	0.323529	0.676471	0.542373	0.477273	0.84	0.608696	0.185581
Fold3.Rep9	0.391388	233	0	0.947421	0.674118	0.548458	0.84	0.294118	0.705882	0.525424	0.466667	0.84	0.6	0.155785
Fold3.Rep9	0.383267	235	0	0.947421	0.674118	0.548458	0.88	0.294118	0.705882	0.542373	0.478261	0.88	0.619718	0.207588
Fold3.Rep9	0.380817	237	0	0.947421	0.674118	0.548458	0.88	0.264706	0.735294	0.525424	0.468085	0.88	0.611111	0.177646
Fold3.Rep9	0.379416	243	0	0.947421	0.674118	0.548458	0.88	0.235294	0.764706	0.508475	0.458333	0.88	0.60274	0.146285
Fold3.Rep9	0.359273	250	0	0.947421	0.674118	0.548458	0.88	0.205882	0.794118	0.491525	0.44898	0.88	0.594595	0.113114
Fold3.Rep9	0.351747	256	0	0.947421	0.674118	0.548458	0.88	0.176471	0.823529	0.474576	0.44	0.88	0.586667	0.0776114
Fold3.Rep9	0.348127	258	0	0.947421	0.674118	0.548458	0.92	0.176471	0.823529	0.491525	0.45098	0.92	0.605263	0.139243
Fold3.Rep9	0.33342	269	0	0.947421	0.674118	0.548458	0.92	0.147059	0.852941	0.474576	0.442308	0.92	0.597403	0.102474
Fold3.Rep9	0.331993	271	0	0.947421	0.674118	0.548458	0.92	0.117647	0.882353	0.457627	0.433962	0.92	0.589744	0.0615498
Fold3.Rep9	0.317483	272	0	0.947421	0.674118	0.548458	0.92	0.0882353	0.911765	0.440678	0.425926	0.92	0.582278	0.0146119
Fold3.Rep9	0.305963	273	0	0.947421	0.674118	0.548458	0.96	0.0882353	0.911765	0.457627	0.436364	0.96	0.6	0.0948119
Fold3.Rep9	0.302753	275	0	0.947421	0.674118	0.548458	0.96	0.0588235	0.941176	0.440678	0.428571	0.96	0.592593	0.0423405
Fold3.Rep9	0.275323	279	0	0.947421	0.674118	0.548458	1	0.0588235	0.941176	0.457627	0.438596	1	0.609756	0.160623
Fold3.Rep9	0.258803	286	0	0.947421	0.674118	0.548458	1	0.0294118	0.970588	0.440678	0.431034	1	0.60241	0.112594
Fold3.Rep9	0.240748	291	0	0.947421	0.674118	0.548458	1	0	1	0.423729	0.423729	1	0.595238	0
Fold4.Rep9	0.953809	4	0	1	0.651765	0.61207	0	0.971429	0.0285714	0.566667	0	0	0	-0.11003
Fold4.Rep9	0.926113	12	0	1	0.651765	0.61207	0	0.942857	0.0571429	0.55	0	0	0	-0.156941
Fold4.Rep9	0.900964	18	0	1	0.651765	0.61207	0	0.914286	0.0857143	0.533333	0	0	0	-0.193892
Fold4.Rep9	0.84588	25	0	1	0.651765	0.61207	0.04	0.914286	0.0857143	0.55	0.25	0.04	0.0689655	-0.0903508
Fold4.Rep9	0.831983	38	0	1	0.651765	0.61207	0.08	0.914286	0.0857143	0.566667	0.4	0.08	0.133333	-0.0101929
Fold4.Rep9	0.824033	40	0	1	0.651765	0.61207	0.08	0.885714	0.114286	0.55	0.333333	0.08	0.129032	-0.0563436
Fold4.Rep9	0.783899	41	0	1	0.651765	0.61207	0.12	0.885714	0.114286	0.566667	0.428571	0.12	0.1875	0.00877564
Fold4.Rep9	0.763018	49	0	1	0.651765	0.61207	0.16	0.885714	0.114286	0.583333	0.5	0.16	0.242424	0.0662994
Fold4.Rep9	0.747848	54	0	1	0.651765	0.61207	0.2	0.885714	0.114286	0.6	0.555556	0.2	0.294118	0.118345
Fold4.Rep9	0.687702	56	0	1	0.651765	0.61207	0.24	0.885714	0.114286	0.616667	0.6	0.24	0.342857	0.166304
Fold4.Rep9	0.670531	60	0	1	0.651765	0.61207	0.28	0.885714	0.114286	0.633333	0.636364	0.28	0.388889	0.21114
Fold4.Rep9	0.635234	63	0	1	0.651765	0.61207	0.32	0.885714	0.114286	0.65	0.666667	0.32	0.432432	0.253546
Fold4.Rep9	0.630479	70	0	1	0.651765	0.61207	0.36	0.885714	0.114286	0.666667	0.692308	0.36	0.473684	0.294045
Fold4.Rep9	0.62762	74	0	1	0.651765	0.61207	0.36	0.857143	0.142857	0.65	0.642857	0.36	0.461538	0.253108
Fold4.Rep9	0.615972	82	0	1	0.651765	0.61207	0.4	0.857143	0.142857	0.666667	0.666667	0.4	0.5	0.29277
Fold4.Rep9	0.592225	84	0	1	0.651765	0.61207	0.4	0.828571	0.171429	0.65	0.625	0.4	0.487805	0.254824
Fold4.Rep9	0.526267	86	0	1	0.651765	0.61207	0.44	0.828571	0.171429	0.666667	0.647059	0.44	0.52381	0.293836
Fold4.Rep9	0.522023	91	0	1	0.651765	0.61207	0.48	0.828571	0.171429	0.683333	0.666667	0.48	0.55814	0.33197
Fold4.Rep9	0.508673	92	0	1	0.651765	0.61207	0.48	0.8	0.2	0.666667	0.631579	0.48	0.545455	0.296752
Fold4.Rep9	0.506369	94	0	1	0.651765	0.61207	0.52	0.8	0.2	0.683333	0.65	0.52	0.577778	0.334664
Fold4.Rep9	0.491792	96	0	1	0.651765	0.61207	0.56	0.8	0.2	0.7	0.666667	0.56	0.608696	0.372104
Fold4.Rep9	0.483223	102	0	1	0.651765	0.61207	0.56	0.771429	0.228571	0.683333	0.636364	0.56	0.595745	0.339071
Fold4.Rep9	0.458936	105	0	1	0.651765	0.61207	0.6	0.771429	0.228571	0.7	0.652174	0.6	0.625	0.37663
Fold4.Rep9	0.454282	107	0	1	0.651765	0.61207	0.6	0.742857	0.257143	0.683333	0.625	0.6	0.612245	0.345033
Fold4.Rep9	0.452584	111	0	1	0.651765	0.61207	0.6	0.714286	0.285714	0.666667	0.6	0.6	0.6	0.314286
Fold4.Rep9	0.449751	118	0	1	0.651765	0.61207	0.6	0.685714	0.314286	0.65	0.576923	0.6	0.588235	0.284256
Fold4.Rep9	0.444288	119	0	1	0.651765	0.61207	0.64	0.685714	0.314286	0.666667	0.592593	0.64	0.615385	0.322777
Fold4.Rep9	0.438879	123	0	1	0.651765	0.61207	0.64	0.657143	0.342857	0.65	0.571429	0.64	0.603774	0.29364
Fold4.Rep9	0.430771	128	0	1	0.651765	0.61207	0.68	0.657143	0.342857	0.666667	0.586207	0.68	0.62963	0.332612
Fold4.Rep9	0.412822	147	0	1	0.651765	0.61207	0.68	0.628571	0.371429	0.65	0.566667	0.68	0.618182	0.304256
Fold4.Rep9	0.394141	151	0	1	0.651765	0.61207	0.68	0.6	0.4	0.633333	0.548387	0.68	0.607143	0.276237
Fold4.Rep9	0.390543	160	0	1	0.651765	0.61207	0.68	0.571429	0.428571	0.616667	0.53125	0.68	0.596491	0.248465
Fold4.Rep9	0.380477	161	0	1	0.651765	0.61207	0.68	0.542857	0.457143	0.6	0.515152	0.68	0.586207	0.220847
Fold4.Rep9	0.353663	165	0	1	0.651765	0.61207	0.72	0.542857	0.457143	0.616667	0.529412	0.72	0.610169	0.261516
Fold4.Rep9	0.339772	172	0	1	0.651765	0.61207	0.76	0.542857	0.457143	0.633333	0.542857	0.76	0.633333	0.302857
Fold4.Rep9	0.333845	177	0	1	0.651765	0.61207	0.76	0.514286	0.485714	0.616667	0.527778	0.76	0.622951	0.276026
Fold4.Rep9	0.331604	178	0	1	0.651765	0.61207	0.76	0.485714	0.514286	0.6	0.513514	0.76	0.612903	0.249155
Fold4.Rep9	0.328098	189	0	1	0.651765	0.61207	0.76	0.457143	0.542857	0.583333	0.5	0.76	0.603175	0.22215
Fold4.Rep9	0.318745	194	0	1	0.651765	0.61207	0.76	0.428571	0.571429	0.566667	0.487179	0.76	0.59375	0.194912
Fold4.Rep9	0.308564	200	0	1	0.651765	0.61207	0.76	0.4	0.6	0.55	0.475	0.76	0.584615	0.167332
Fold4.Rep9	0.303379	204	0	1	0.651765	0.61207	0.76	0.371429	0.628571	0.533333	0.463415	0.76	0.575758	0.139292
Fold4.Rep9	0.288954	207	0	1	0.651765	0.61207	0.76	0.342857	0.657143	0.516667	0.452381	0.76	0.567164	0.110657
Fold4.Rep9	0.287874	208	0	1	0.651765	0.61207	0.8	0.342857	0.657143	0.533333	0.465116	0.8	0.588235	0.156296
Fold4.Rep9	0.280868	210	0	1	0.651765	0.61207	0.84	0.342857	0.657143	0.55	0.477273	0.84	0.608696	0.203859
Fold4.Rep9	0.266018	213	0	1	0.651765	0.61207	0.84	0.314286	0.685714	0.533333	0.466667	0.84	0.6	0.175662
Fold4.Rep9	0.265064	241	0	1	0.651765	0.61207	0.84	0.285714	0.714286	0.516667	0.456522	0.84	0.591549	0.146536
Fold4.Rep9	0.260189	247	0	1	0.651765	0.61207	0.84	0.257143	0.742857	0.5	0.446809	0.84	0.583333	0.11625
Fold4.Rep9	0.258231	249	0	1	0.651765	0.61207	0.88	0.257143	0.742857	0.516667	0.458333	0.88	0.60274	0.169031
Fold4.Rep9	0.24127	255	0	1	0.651765	0.61207	0.92	0.257143	0.742857	0.533333	0.469388	0.92	0.621622	0.225701
Fold4.Rep9	0.230728	259	0	1	0.651765	0.61207	0.92	0.228571	0.771429	0.516667	0.46	0.92	0.613333	0.196542
Fold4.Rep9	0.20119	261	0	1	0.651765	0.61207	0.92	0.2	0.8	0.5	0.45098	0.92	0.605263	0.165683
Fold4.Rep9	0.188992	262	0	1	0.651765	0.61207	0.96	0.2	0.8	0.516667	0.461538	0.96	0.623377	0.232048
Fold4.Rep9	0.172633	266	0	1	0.651765	0.61207	0.96	0.171429	0.828571	0.5	0.45283	0.96	0.615385	0.20184
Fold4.Rep9	0.148179	267	0	1	0.651765	0.61207	1	0.171429	0.828571	0.516667	0.462963	1	0.632911	0.281718
Fold4.Rep9	0.148041	268	0	1	0.651765	0.61207	1	0.142857	0.857143	0.5	0.454545	1	0.625	0.254824
Fold4.Rep9	0.125089	284	0	1	0.651765	0.61207	1	0.114286	0.885714	0.483333	0.446429	1	0.617284	0.225877
Fold4.Rep9	0.121357	289	0	1	0.651765	0.61207	1	0.0857143	0.914286	0.466667	0.438596	1	0.609756	0.193892
Fold4.Rep9	0.0914621	292	0	1	0.651765	0.61207	1	0.0571429	0.942857	0.45	0.431034	1	0.60241	0.156941
Fold4.Rep9	0.0397401	294	0	1	0.651765	0.61207	1	0.0285714	0.971429	0.433333	0.423729	1	0.595238	0.11003
Fold4.Rep9	0.0331182	4	0	0.001	0.667059	0.596444	1	0	1	0.416667	0.416667	1	0.588235	0
Fold4.Rep9	0.876591	12	0	0.001	0.667059	0.596444	0	0.971429	0.0285714	0.566667	0	0	0	-0.11003
Fold4.Rep9	0.833773	18	0	0.001	0.667059	0.596444	0.04	0.971429	0.0285714	0.583333	0.5	0.04	0.0740741	0.0313882
Fold4.Rep9	0.809932	25	0	0.001	0.667059	0.596444	0.04	0.942857	0.0571429	0.566667	0.333333	0.04	0.0714286	-0.0387783
Fold4.Rep9	0.800577	38	0	0.001	0.667059	0.596444	0.04	0.914286	0.0857143	0.55	0.25	0.04	0.0689655	-0.0903508
Fold4.Rep9	0.747565	40	0	0.001	0.667059	0.596444	0.08	0.914286	0.0857143	0.566667	0.4	0.08	0.133333	-0.0101929
Fold4.Rep9	0.727021	41	0	0.001	0.667059	0.596444	0.08	0.885714	0.114286	0.55	0.333333	0.08	0.129032	-0.0563436
Fold4.Rep9	0.677616	49	0	0.001	0.667059	0.596444	0.12	0.885714	0.114286	0.566667	0.428571	0.12	0.1875	0.00877564
Fold4.Rep9	0.67589	54	0	0.001	0.667059	0.596444	0.16	0.885714	0.114286	0.583333	0.5	0.16	0.242424	0.0662994
Fold4.Rep9	0.674918	56	0	0.001	0.667059	0.596444	0.2	0.885714	0.114286	0.6	0.555556	0.2	0.294118	0.118345
Fold4.Rep9	0.626849	60	0	0.001	0.667059	0.596444	0.24	0.885714	0.114286	0.616667	0.6	0.24	0.342857	0.166304
Fold4.Rep9	0.613677	63	0	0.001	0.667059	0.596444	0.28	0.885714	0.114286	0.633333	0.636364	0.28	0.388889	0.21114
Fold4.Rep9	0.608334	70	0	0.001	0.667059	0.596444	0.32	0.885714	0.114286	0.65	0.666667	0.32	0.432432	0.253546
Fold4.Rep9	0.608226	74	0	0.001	0.667059	0.596444	0.36	0.885714	0.114286	0.666667	0.692308	0.36	0.473684	0.294045
Fold4.Rep9	0.598672	82	0	0.001	0.667059	0.596444	0.4	0.885714	0.114286	0.683333	0.714286	0.4	0.512821	0.333037
Fold4.Rep9	0.552708	84	0	0.001	0.667059	0.596444	0.44	0.885714	0.114286	0.7	0.733333	0.44	0.55	0.370842
Fold4.Rep9	0.54483	86	0	0.001	0.667059	0.596444	0.48	0.885714	0.114286	0.716667	0.75	0.48	0.585366	0.407718
Fold4.Rep9	0.537941	91	0	0.001	0.667059	0.596444	0.48	0.857143	0.142857	0.7	0.705882	0.48	0.571429	0.368858
Fold4.Rep9	0.531836	92	0	0.001	0.667059	0.596444	0.52	0.857143	0.142857	0.716667	0.722222	0.52	0.604651	0.405741
Fold4.Rep9	0.528522	94	0	0.001	0.667059	0.596444	0.52	0.828571	0.171429	0.7	0.684211	0.52	0.590909	0.369426
Fold4.Rep9	0.516898	96	0	0.001	0.667059	0.596444	0.56	0.828571	0.171429	0.716667	0.7	0.56	0.622222	0.406378
Fold4.Rep9	0.511596	102	0	0.001	0.667059	0.596444	0.56	0.8	0.2	0.7	0.666667	0.56	0.608696	0.372104
Fold4.Rep9	0.509102	105	0	0.001	0.667059	0.596444	0.6	0.8	0.2	0.716667	0.681818	0.6	0.638298	0.409224
Fold4.Rep9	0.49668	107	0	0.001	0.667059	0.596444	0.6	0.771429	0.228571	0.7	0.652174	0.6	0.625	0.37663
Fold4.Rep9	0.488336	111	0	0.001	0.667059	0.596444	0.6	0.742857	0.257143	0.683333	0.625	0.6	0.612245	0.345033
Fold4.Rep9	0.456858	118	0	0.001	0.667059	0.596444	0.6	0.714286	0.285714	0.666667	0.6	0.6	0.6	0.314286
Fold4.Rep9	0.451878	119	0	0.001	0.667059	0.596444	0.6	0.685714	0.314286	0.65	0.576923	0.6	0.588235	0.284256
Fold4.Rep9	0.450608	123	0	0.001	0.667059	0.596444	0.64	0.685714	0.314286	0.666667	0.592593	0.64	0.615385	0.322777
Fold4.Rep9	0.440079	128	0	0.001	0.667059	0.596444	0.68	0.685714	0.314286	0.683333	0.607143	0.68	0.641509	0.361403
Fold4.Rep9	0.439469	147	0	0.001	0.667059	0.596444	0.72	0.685714	0.314286	0.7	0.62069	0.72	0.666667	0.400262
Fold4.Rep9	0.435004	151	0	0.001	0.667059	0.596444	0.72	0.657143	0.342857	0.683333	0.6	0.72	0.654545	0.371868
Fold4.Rep9	0.423358	160	0	0.001	0.667059	0.596444	0.72	0.628571	0.371429	0.666667	0.580645	0.72	0.642857	0.343887
Fold4.Rep9	0.422738	161	0	0.001	0.667059	0.596444	0.72	0.6	0.4	0.65	0.5625	0.72	0.631579	0.316228
Fold4.Rep9	0.416538	165	0	0.001	0.667059	0.596444	0.72	0.571429	0.428571	0.633333	0.545455	0.72	0.62069	0.2888
Fold4.Rep9	0.409185	172	0	0.001	0.667059	0.596444	0.72	0.542857	0.457143	0.616667	0.529412	0.72	0.610169	0.261516
Fold4.Rep9	0.406618	177	0	0.001	0.667059	0.596444	0.76	0.542857	0.457143	0.633333	0.542857	0.76	0.633333	0.302857
Fold4.Rep9	0.392028	178	0	0.001	0.667059	0.596444	0.8	0.542857	0.457143	0.65	0.555556	0.8	0.655738	0.345033
Fold4.Rep9	0.381433	189	0	0.001	0.667059	0.596444	0.8	0.514286	0.485714	0.633333	0.540541	0.8	0.645161	0.318687
Fold4.Rep9	0.376538	194	0	0.001	0.667059	0.596444	0.8	0.485714	0.514286	0.616667	0.526316	0.8	0.634921	0.292303
Fold4.Rep9	0.37464	200	0	0.001	0.667059	0.596444	0.8	0.457143	0.542857	0.6	0.512821	0.8	0.625	0.265789
Fold4.Rep9	0.354488	204	0	0.001	0.667059	0.596444	0.8	0.428571	0.571429	0.583333	0.5	0.8	0.615385	0.239046
Fold4.Rep9	0.342698	207	0	0.001	0.667059	0.596444	0.8	0.4	0.6	0.566667	0.487805	0.8	0.606061	0.211966
Fold4.Rep9	0.336467	208	0	0.001	0.667059	0.596444	0.8	0.371429	0.628571	0.55	0.47619	0.8	0.597015	0.184428
Fold4.Rep9	0.330691	210	0	0.001	0.667059	0.596444	0.8	0.342857	0.657143	0.533333	0.465116	0.8	0.588235	0.156296
Fold4.Rep9	0.320607	213	0	0.001	0.667059	0.596444	0.8	0.314286	0.685714	0.516667	0.454545	0.8	0.57971	0.127412
Fold4.Rep9	0.317627	241	0	0.001	0.667059	0.596444	0.8	0.285714	0.714286	0.5	0.444444	0.8	0.571429	0.09759
Fold4.Rep9	0.302375	247	0	0.001	0.667059	0.596444	0.84	0.285714	0.714286	0.516667	0.456522	0.84	0.591549	0.146536
Fold4.Rep9	0.302102	249	0	0.001	0.667059	0.596444	0.88	0.285714	0.714286	0.533333	0.468085	0.88	0.611111	0.198309
Fold4.Rep9	0.299803	255	0	0.001	0.667059	0.596444	0.88	0.257143	0.742857	0.516667	0.458333	0.88	0.60274	0.169031
Fold4.Rep9	0.288838	259	0	0.001	0.667059	0.596444	0.92	0.257143	0.742857	0.533333	0.469388	0.92	0.621622	0.225701
Fold4.Rep9	0.28441	261	0	0.001	0.667059	0.596444	0.96	0.257143	0.742857	0.55	0.48	0.96	0.64	0.287253
Fold4.Rep9	0.282652	262	0	0.001	0.667059	0.596444	0.96	0.228571	0.771429	0.533333	0.470588	0.96	0.631579	0.26036
Fold4.Rep9	0.265898	266	0	0.001	0.667059	0.596444	0.96	0.2	0.8	0.516667	0.461538	0.96	0.623377	0.232048
Fold4.Rep9	0.259351	267	0	0.001	0.667059	0.596444	0.96	0.171429	0.828571	0.5	0.45283	0.96	0.615385	0.20184
Fold4.Rep9	0.227913	268	0	0.001	0.667059	0.596444	1	0.171429	0.828571	0.516667	0.462963	1	0.632911	0.281718
Fold4.Rep9	0.211145	284	0	0.001	0.667059	0.596444	1	0.142857	0.857143	0.5	0.454545	1	0.625	0.254824
Fold4.Rep9	0.208003	289	0	0.001	0.667059	0.596444	1	0.114286	0.885714	0.483333	0.446429	1	0.617284	0.225877
Fold4.Rep9	0.187532	292	0	0.001	0.667059	0.596444	1	0.0857143	0.914286	0.466667	0.438596	1	0.609756	0.193892
Fold4.Rep9	0.160818	294	0	0.001	0.667059	0.596444	1	0.0571429	0.942857	0.45	0.431034	1	0.60241	0.156941
Fold4.Rep9	0.0840167	4	0	0.0535789	0.663529	0.59923	1	0.0285714	0.971429	0.433333	0.423729	1	0.595238	0.11003
Fold4.Rep9	0.080526	12	0	0.0535789	0.663529	0.59923	1	0	1	0.416667	0.416667	1	0.588235	0
Fold4.Rep9	0.820017	18	0	0.0535789	0.663529	0.59923	0	0.971429	0.0285714	0.566667	0	0	0	-0.11003
Fold4.Rep9	0.808705	25	0	0.0535789	0.663529	0.59923	0.04	0.971429	0.0285714	0.583333	0.5	0.04	0.0740741	0.0313882
Fold4.Rep9	0.749644	38	0	0.0535789	0.663529	0.59923	0.04	0.942857	0.0571429	0.566667	0.333333	0.04	0.0714286	-0.0387783
Fold4.Rep9	0.741456	40	0	0.0535789	0.663529	0.59923	0.04	0.914286	0.0857143	0.55	0.25	0.04	0.0689655	-0.0903508
Fold4.Rep9	0.709467	41	0	0.0535789	0.663529	0.59923	0.08	0.914286	0.0857143	0.566667	0.4	0.08	0.133333	-0.0101929
Fold4.Rep9	0.680321	49	0	0.0535789	0.663529	0.59923	0.08	0.885714	0.114286	0.55	0.333333	0.08	0.129032	-0.0563436
Fold4.Rep9	0.660563	54	0	0.0535789	0.663529	0.59923	0.12	0.885714	0.114286	0.566667	0.428571	0.12	0.1875	0.00877564
Fold4.Rep9	0.637854	56	0	0.0535789	0.663529	0.59923	0.16	0.885714	0.114286	0.583333	0.5	0.16	0.242424	0.0662994
Fold4.Rep9	0.598175	60	0	0.0535789	0.663529	0.59923	0.2	0.885714	0.114286	0.6	0.555556	0.2	0.294118	0.118345
Fold4.Rep9	0.592566	63	0	0.0535789	0.663529	0.59923	0.24	0.885714	0.114286	0.616667	0.6	0.24	0.342857	0.166304
Fold4.Rep9	0.58948	70	0	0.0535789	0.663529	0.59923	0.28	0.885714	0.114286	0.633333	0.636364	0.28	0.388889	0.21114
Fold4.Rep9	0.587631	74	0	0.0535789	0.663529	0.59923	0.32	0.885714	0.114286	0.65	0.666667	0.32	0.432432	0.253546
Fold4.Rep9	0.58694	82	0	0.0535789	0.663529	0.59923	0.36	0.885714	0.114286	0.666667	0.692308	0.36	0.473684	0.294045
Fold4.Rep9	0.556886	84	0	0.0535789	0.663529	0.59923	0.36	0.857143	0.142857	0.65	0.642857	0.36	0.461538	0.253108
Fold4.Rep9	0.550077	86	0	0.0535789	0.663529	0.59923	0.4	0.857143	0.142857	0.666667	0.666667	0.4	0.5	0.29277
Fold4.Rep9	0.545419	91	0	0.0535789	0.663529	0.59923	0.44	0.857143	0.142857	0.683333	0.6875	0.44	0.536585	0.331271
Fold4.Rep9	0.541737	92	0	0.0535789	0.663529	0.59923	0.48	0.857143	0.142857	0.7	0.705882	0.48	0.571429	0.368858
Fold4.Rep9	0.532945	94	0	0.0535789	0.663529	0.59923	0.52	0.857143	0.142857	0.716667	0.722222	0.52	0.604651	0.405741
Fold4.Rep9	0.526465	96	0	0.0535789	0.663529	0.59923	0.52	0.828571	0.171429	0.7	0.684211	0.52	0.590909	0.369426
Fold4.Rep9	0.522465	102	0	0.0535789	0.663529	0.59923	0.56	0.828571	0.171429	0.716667	0.7	0.56	0.622222	0.406378
Fold4.Rep9	0.520162	105	0	0.0535789	0.663529	0.59923	0.56	0.8	0.2	0.7	0.666667	0.56	0.608696	0.372104
Fold4.Rep9	0.516996	107	0	0.0535789	0.663529	0.59923	0.6	0.8	0.2	0.716667	0.681818	0.6	0.638298	0.409224
Fold4.Rep9	0.475724	111	0	0.0535789	0.663529	0.59923	0.6	0.771429	0.228571	0.7	0.652174	0.6	0.625	0.37663
Fold4.Rep9	0.475691	118	0	0.0535789	0.663529	0.59923	0.6	0.742857	0.257143	0.683333	0.625	0.6	0.612245	0.345033
Fold4.Rep9	0.47295	119	0	0.0535789	0.663529	0.59923	0.64	0.742857	0.257143	0.7	0.64	0.64	0.64	0.382857
Fold4.Rep9	0.462525	123	0	0.0535789	0.663529	0.59923	0.68	0.742857	0.257143	0.716667	0.653846	0.68	0.666667	0.420699
Fold4.Rep9	0.454921	128	0	0.0535789	0.663529	0.59923	0.68	0.714286	0.285714	0.7	0.62963	0.68	0.653846	0.39073
Fold4.Rep9	0.453877	147	0	0.0535789	0.663529	0.59923	0.68	0.685714	0.314286	0.683333	0.607143	0.68	0.641509	0.361403
Fold4.Rep9	0.452268	151	0	0.0535789	0.663529	0.59923	0.68	0.657143	0.342857	0.666667	0.586207	0.68	0.62963	0.332612
Fold4.Rep9	0.445268	160	0	0.0535789	0.663529	0.59923	0.68	0.628571	0.371429	0.65	0.566667	0.68	0.618182	0.304256
Fold4.Rep9	0.43795	161	0	0.0535789	0.663529	0.59923	0.68	0.6	0.4	0.633333	0.548387	0.68	0.607143	0.276237
Fold4.Rep9	0.436849	165	0	0.0535789	0.663529	0.59923	0.72	0.6	0.4	0.65	0.5625	0.72	0.631579	0.316228
Fold4.Rep9	0.412389	172	0	0.0535789	0.663529	0.59923	0.76	0.6	0.4	0.666667	0.575758	0.76	0.655172	0.356753
Fold4.Rep9	0.409747	177	0	0.0535789	0.663529	0.59923	0.76	0.571429	0.428571	0.65	0.558824	0.76	0.644068	0.329737
Fold4.Rep9	0.407748	178	0	0.0535789	0.663529	0.59923	0.76	0.542857	0.457143	0.633333	0.542857	0.76	0.633333	0.302857
Fold4.Rep9	0.395572	189	0	0.0535789	0.663529	0.59923	0.8	0.542857	0.457143	0.65	0.555556	0.8	0.655738	0.345033
Fold4.Rep9	0.386736	194	0	0.0535789	0.663529	0.59923	0.8	0.514286	0.485714	0.633333	0.540541	0.8	0.645161	0.318687
Fold4.Rep9	0.384718	200	0	0.0535789	0.663529	0.59923	0.8	0.485714	0.514286	0.616667	0.526316	0.8	0.634921	0.292303
Fold4.Rep9	0.382279	204	0	0.0535789	0.663529	0.59923	0.8	0.457143	0.542857	0.6	0.512821	0.8	0.625	0.265789
Fold4.Rep9	0.371665	207	0	0.0535789	0.663529	0.59923	0.8	0.428571	0.571429	0.583333	0.5	0.8	0.615385	0.239046
Fold4.Rep9	0.367917	208	0	0.0535789	0.663529	0.59923	0.8	0.4	0.6	0.566667	0.487805	0.8	0.606061	0.211966
Fold4.Rep9	0.358698	210	0	0.0535789	0.663529	0.59923	0.8	0.371429	0.628571	0.55	0.47619	0.8	0.597015	0.184428
Fold4.Rep9	0.355478	213	0	0.0535789	0.663529	0.59923	0.8	0.342857	0.657143	0.533333	0.465116	0.8	0.588235	0.156296
Fold4.Rep9	0.351543	241	0	0.0535789	0.663529	0.59923	0.8	0.314286	0.685714	0.516667	0.454545	0.8	0.57971	0.127412
Fold4.Rep9	0.331653	247	0	0.0535789	0.663529	0.59923	0.8	0.285714	0.714286	0.5	0.444444	0.8	0.571429	0.09759
Fold4.Rep9	0.323975	249	0	0.0535789	0.663529	0.59923	0.84	0.285714	0.714286	0.516667	0.456522	0.84	0.591549	0.146536
Fold4.Rep9	0.317455	255	0	0.0535789	0.663529	0.59923	0.88	0.285714	0.714286	0.533333	0.468085	0.88	0.611111	0.198309
Fold4.Rep9	0.315551	259	0	0.0535789	0.663529	0.59923	0.88	0.257143	0.742857	0.516667	0.458333	0.88	0.60274	0.169031
Fold4.Rep9	0.314373	261	0	0.0535789	0.663529	0.59923	0.92	0.257143	0.742857	0.533333	0.469388	0.92	0.621622	0.225701
Fold4.Rep9	0.308406	262	0	0.0535789	0.663529	0.59923	0.96	0.257143	0.742857	0.55	0.48	0.96	0.64	0.287253
Fold4.Rep9	0.299614	266	0	0.0535789	0.663529	0.59923	0.96	0.228571	0.771429	0.533333	0.470588	0.96	0.631579	0.26036
Fold4.Rep9	0.296462	267	0	0.0535789	0.663529	0.59923	0.96	0.2	0.8	0.516667	0.461538	0.96	0.623377	0.232048
Fold4.Rep9	0.282458	268	0	0.0535789	0.663529	0.59923	0.96	0.171429	0.828571	0.5	0.45283	0.96	0.615385	0.20184
Fold4.Rep9	0.272674	284	0	0.0535789	0.663529	0.59923	0.96	0.142857	0.857143	0.483333	0.444444	0.96	0.607595	0.169031
Fold4.Rep9	0.267125	289	0	0.0535789	0.663529	0.59923	1	0.142857	0.857143	0.5	0.454545	1	0.625	0.254824
Fold4.Rep9	0.246719	292	0	0.0535789	0.663529	0.59923	1	0.114286	0.885714	0.483333	0.446429	1	0.617284	0.225877
Fold4.Rep9	0.223801	294	0	0.0535789	0.663529	0.59923	1	0.0857143	0.914286	0.466667	0.438596	1	0.609756	0.193892
Fold4.Rep9	0.183062	4	0	0.106158	0.661176	0.60743	1	0.0571429	0.942857	0.45	0.431034	1	0.60241	0.156941
Fold4.Rep9	0.11567	12	0	0.106158	0.661176	0.60743	1	0.0285714	0.971429	0.433333	0.423729	1	0.595238	0.11003
Fold4.Rep9	0.105049	18	0	0.106158	0.661176	0.60743	1	0	1	0.416667	0.416667	1	0.588235	0
Fold4.Rep9	0.785903	25	0	0.106158	0.661176	0.60743	0.04	1	0	0.6	1	0.04	0.0769231	0.154042
Fold4.Rep9	0.781641	38	0	0.106158	0.661176	0.60743	0.04	0.971429	0.0285714	0.583333	0.5	0.04	0.0740741	0.0313882
Fold4.Rep9	0.714405	40	0	0.106158	0.661176	0.60743	0.04	0.942857	0.0571429	0.566667	0.333333	0.04	0.0714286	-0.0387783
Fold4.Rep9	0.702992	41	0	0.106158	0.661176	0.60743	0.04	0.914286	0.0857143	0.55	0.25	0.04	0.0689655	-0.0903508
Fold4.Rep9	0.680976	49	0	0.106158	0.661176	0.60743	0.08	0.914286	0.0857143	0.566667	0.4	0.08	0.133333	-0.0101929
Fold4.Rep9	0.652583	54	0	0.106158	0.661176	0.60743	0.08	0.885714	0.114286	0.55	0.333333	0.08	0.129032	-0.0563436
Fold4.Rep9	0.646192	56	0	0.106158	0.661176	0.60743	0.12	0.885714	0.114286	0.566667	0.428571	0.12	0.1875	0.00877564
Fold4.Rep9	0.613942	60	0	0.106158	0.661176	0.60743	0.16	0.885714	0.114286	0.583333	0.5	0.16	0.242424	0.0662994
Fold4.Rep9	0.586285	63	0	0.106158	0.661176	0.60743	0.2	0.885714	0.114286	0.6	0.555556	0.2	0.294118	0.118345
Fold4.Rep9	0.572622	70	0	0.106158	0.661176	0.60743	0.24	0.885714	0.114286	0.616667	0.6	0.24	0.342857	0.166304
Fold4.Rep9	0.571627	74	0	0.106158	0.661176	0.60743	0.28	0.885714	0.114286	0.633333	0.636364	0.28	0.388889	0.21114
Fold4.Rep9	0.569292	82	0	0.106158	0.661176	0.60743	0.32	0.885714	0.114286	0.65	0.666667	0.32	0.432432	0.253546
Fold4.Rep9	0.560881	84	0	0.106158	0.661176	0.60743	0.32	0.857143	0.142857	0.633333	0.615385	0.32	0.421053	0.211986
Fold4.Rep9	0.542628	86	0	0.106158	0.661176	0.60743	0.36	0.857143	0.142857	0.65	0.642857	0.36	0.461538	0.253108
Fold4.Rep9	0.54074	91	0	0.106158	0.661176	0.60743	0.4	0.857143	0.142857	0.666667	0.666667	0.4	0.5	0.29277
Fold4.Rep9	0.536101	92	0	0.106158	0.661176	0.60743	0.44	0.857143	0.142857	0.683333	0.6875	0.44	0.536585	0.331271
Fold4.Rep9	0.530867	94	0	0.106158	0.661176	0.60743	0.48	0.857143	0.142857	0.7	0.705882	0.48	0.571429	0.368858
Fold4.Rep9	0.527255	96	0	0.106158	0.661176	0.60743	0.52	0.857143	0.142857	0.716667	0.722222	0.52	0.604651	0.405741
Fold4.Rep9	0.526785	102	0	0.106158	0.661176	0.60743	0.52	0.828571	0.171429	0.7	0.684211	0.52	0.590909	0.369426
Fold4.Rep9	0.523575	105	0	0.106158	0.661176	0.60743	0.52	0.8	0.2	0.683333	0.65	0.52	0.577778	0.334664
Fold4.Rep9	0.521261	107	0	0.106158	0.661176	0.60743	0.56	0.8	0.2	0.7	0.666667	0.56	0.608696	0.372104
Fold4.Rep9	0.501738	111	0	0.106158	0.661176	0.60743	0.6	0.8	0.2	0.716667	0.681818	0.6	0.638298	0.409224
Fold4.Rep9	0.487597	118	0	0.106158	0.661176	0.60743	0.64	0.8	0.2	0.733333	0.695652	0.64	0.666667	0.446161
Fold4.Rep9	0.481995	119	0	0.106158	0.661176	0.60743	0.64	0.771429	0.228571	0.716667	0.666667	0.64	0.653061	0.414039
Fold4.Rep9	0.470325	123	0	0.106158	0.661176	0.60743	0.68	0.771429	0.228571	0.733333	0.68	0.68	0.68	0.451429
Fold4.Rep9	0.463312	128	0	0.106158	0.661176	0.60743	0.68	0.742857	0.257143	0.716667	0.653846	0.68	0.666667	0.420699
Fold4.Rep9	0.457645	147	0	0.106158	0.661176	0.60743	0.68	0.714286	0.285714	0.7	0.62963	0.68	0.653846	0.39073
Fold4.Rep9	0.455305	151	0	0.106158	0.661176	0.60743	0.68	0.685714	0.314286	0.683333	0.607143	0.68	0.641509	0.361403
Fold4.Rep9	0.454824	160	0	0.106158	0.661176	0.60743	0.72	0.685714	0.314286	0.7	0.62069	0.72	0.666667	0.400262
Fold4.Rep9	0.451623	161	0	0.106158	0.661176	0.60743	0.72	0.657143	0.342857	0.683333	0.6	0.72	0.654545	0.371868
Fold4.Rep9	0.443365	165	0	0.106158	0.661176	0.60743	0.72	0.628571	0.371429	0.666667	0.580645	0.72	0.642857	0.343887
Fold4.Rep9	0.441172	172	0	0.106158	0.661176	0.60743	0.72	0.6	0.4	0.65	0.5625	0.72	0.631579	0.316228
Fold4.Rep9	0.421616	177	0	0.106158	0.661176	0.60743	0.72	0.571429	0.428571	0.633333	0.545455	0.72	0.62069	0.2888
Fold4.Rep9	0.408139	178	0	0.106158	0.661176	0.60743	0.72	0.542857	0.457143	0.616667	0.529412	0.72	0.610169	0.261516
Fold4.Rep9	0.398706	189	0	0.106158	0.661176	0.60743	0.72	0.514286	0.485714	0.6	0.514286	0.72	0.6	0.234286
Fold4.Rep9	0.39062	194	0	0.106158	0.661176	0.60743	0.76	0.514286	0.485714	0.616667	0.527778	0.76	0.622951	0.276026
Fold4.Rep9	0.388519	200	0	0.106158	0.661176	0.60743	0.8	0.514286	0.485714	0.633333	0.540541	0.8	0.645161	0.318687
Fold4.Rep9	0.388154	204	0	0.106158	0.661176	0.60743	0.8	0.485714	0.514286	0.616667	0.526316	0.8	0.634921	0.292303
Fold4.Rep9	0.37871	207	0	0.106158	0.661176	0.60743	0.8	0.457143	0.542857	0.6	0.512821	0.8	0.625	0.265789
Fold4.Rep9	0.374909	208	0	0.106158	0.661176	0.60743	0.8	0.428571	0.571429	0.583333	0.5	0.8	0.615385	0.239046
Fold4.Rep9	0.372703	210	0	0.106158	0.661176	0.60743	0.8	0.4	0.6	0.566667	0.487805	0.8	0.606061	0.211966
Fold4.Rep9	0.372677	213	0	0.106158	0.661176	0.60743	0.8	0.371429	0.628571	0.55	0.47619	0.8	0.597015	0.184428
Fold4.Rep9	0.366515	241	0	0.106158	0.661176	0.60743	0.8	0.342857	0.657143	0.533333	0.465116	0.8	0.588235	0.156296
Fold4.Rep9	0.366053	247	0	0.106158	0.661176	0.60743	0.8	0.314286	0.685714	0.516667	0.454545	0.8	0.57971	0.127412
Fold4.Rep9	0.346715	249	0	0.106158	0.661176	0.60743	0.84	0.314286	0.685714	0.533333	0.466667	0.84	0.6	0.175662
Fold4.Rep9	0.343817	255	0	0.106158	0.661176	0.60743	0.84	0.285714	0.714286	0.516667	0.456522	0.84	0.591549	0.146536
Fold4.Rep9	0.328775	259	0	0.106158	0.661176	0.60743	0.84	0.257143	0.742857	0.5	0.446809	0.84	0.583333	0.11625
Fold4.Rep9	0.32828	261	0	0.106158	0.661176	0.60743	0.88	0.257143	0.742857	0.516667	0.458333	0.88	0.60274	0.169031
Fold4.Rep9	0.32114	262	0	0.106158	0.661176	0.60743	0.92	0.257143	0.742857	0.533333	0.469388	0.92	0.621622	0.225701
Fold4.Rep9	0.316993	266	0	0.106158	0.661176	0.60743	0.96	0.257143	0.742857	0.55	0.48	0.96	0.64	0.287253
Fold4.Rep9	0.314764	267	0	0.106158	0.661176	0.60743	0.96	0.228571	0.771429	0.533333	0.470588	0.96	0.631579	0.26036
Fold4.Rep9	0.307803	268	0	0.106158	0.661176	0.60743	0.96	0.2	0.8	0.516667	0.461538	0.96	0.623377	0.232048
Fold4.Rep9	0.303137	284	0	0.106158	0.661176	0.60743	0.96	0.171429	0.828571	0.5	0.45283	0.96	0.615385	0.20184
Fold4.Rep9	0.300068	289	0	0.106158	0.661176	0.60743	0.96	0.142857	0.857143	0.483333	0.444444	0.96	0.607595	0.169031
Fold4.Rep9	0.29091	292	0	0.106158	0.661176	0.60743	1	0.142857	0.857143	0.5	0.454545	1	0.625	0.254824
Fold4.Rep9	0.271995	294	0	0.106158	0.661176	0.60743	1	0.114286	0.885714	0.483333	0.446429	1	0.617284	0.225877
Fold4.Rep9	0.247055	4	0	0.158737	0.661176	0.604837	1	0.0857143	0.914286	0.466667	0.438596	1	0.609756	0.193892
Fold4.Rep9	0.199035	12	0	0.158737	0.661176	0.604837	1	0.0571429	0.942857	0.45	0.431034	1	0.60241	0.156941
Fold4.Rep9	0.136751	18	0	0.158737	0.661176	0.604837	1	0.0285714	0.971429	0.433333	0.423729	1	0.595238	0.11003
Fold4.Rep9	0.122081	25	0	0.158737	0.661176	0.604837	1	0	1	0.416667	0.416667	1	0.588235	0
Fold4.Rep9	0.765929	38	0	0.158737	0.661176	0.604837	0.04	1	0	0.6	1	0.04	0.0769231	0.154042
Fold4.Rep9	0.752728	40	0	0.158737	0.661176	0.604837	0.04	0.971429	0.0285714	0.583333	0.5	0.04	0.0740741	0.0313882
Fold4.Rep9	0.689669	41	0	0.158737	0.661176	0.604837	0.04	0.942857	0.0571429	0.566667	0.333333	0.04	0.0714286	-0.0387783
Fold4.Rep9	0.674708	49	0	0.158737	0.661176	0.604837	0.04	0.914286	0.0857143	0.55	0.25	0.04	0.0689655	-0.0903508
Fold4.Rep9	0.658643	54	0	0.158737	0.661176	0.604837	0.08	0.914286	0.0857143	0.566667	0.4	0.08	0.133333	-0.0101929
Fold4.Rep9	0.633403	56	0	0.158737	0.661176	0.604837	0.12	0.914286	0.0857143	0.583333	0.5	0.12	0.193548	0.0563436
Fold4.Rep9	0.632994	60	0	0.158737	0.661176	0.604837	0.12	0.885714	0.114286	0.566667	0.428571	0.12	0.1875	0.00877564
Fold4.Rep9	0.596271	63	0	0.158737	0.661176	0.604837	0.16	0.885714	0.114286	0.583333	0.5	0.16	0.242424	0.0662994
Fold4.Rep9	0.576635	70	0	0.158737	0.661176	0.604837	0.2	0.885714	0.114286	0.6	0.555556	0.2	0.294118	0.118345
Fold4.Rep9	0.561146	74	0	0.158737	0.661176	0.604837	0.24	0.885714	0.114286	0.616667	0.6	0.24	0.342857	0.166304
Fold4.Rep9	0.560705	82	0	0.158737	0.661176	0.604837	0.24	0.857143	0.142857	0.6	0.545455	0.24	0.333333	0.123771
Fold4.Rep9	0.560257	84	0	0.158737	0.661176	0.604837	0.28	0.857143	0.142857	0.616667	0.583333	0.28	0.378378	0.169031
Fold4.Rep9	0.552133	86	0	0.158737	0.661176	0.604837	0.32	0.857143	0.142857	0.633333	0.615385	0.32	0.421053	0.211986
Fold4.Rep9	0.547289	91	0	0.158737	0.661176	0.604837	0.36	0.857143	0.142857	0.65	0.642857	0.36	0.461538	0.253108
Fold4.Rep9	0.535341	92	0	0.158737	0.661176	0.604837	0.4	0.857143	0.142857	0.666667	0.666667	0.4	0.5	0.29277
Fold4.Rep9	0.528495	94	0	0.158737	0.661176	0.604837	0.4	0.828571	0.171429	0.65	0.625	0.4	0.487805	0.254824
Fold4.Rep9	0.522148	96	0	0.158737	0.661176	0.604837	0.44	0.828571	0.171429	0.666667	0.647059	0.44	0.52381	0.293836
Fold4.Rep9	0.520654	102	0	0.158737	0.661176	0.604837	0.44	0.8	0.2	0.65	0.611111	0.44	0.511628	0.258199
Fold4.Rep9	0.518638	105	0	0.158737	0.661176	0.604837	0.48	0.8	0.2	0.666667	0.631579	0.48	0.545455	0.296752
Fold4.Rep9	0.513214	107	0	0.158737	0.661176	0.604837	0.52	0.8	0.2	0.683333	0.65	0.52	0.577778	0.334664
Fold4.Rep9	0.500069	111	0	0.158737	0.661176	0.604837	0.56	0.8	0.2	0.7	0.666667	0.56	0.608696	0.372104
Fold4.Rep9	0.495317	118	0	0.158737	0.661176	0.604837	0.6	0.8	0.2	0.716667	0.681818	0.6	0.638298	0.409224
Fold4.Rep9	0.488798	119	0	0.158737	0.661176	0.604837	0.64	0.8	0.2	0.733333	0.695652	0.64	0.666667	0.446161
Fold4.Rep9	0.484122	123	0	0.158737	0.661176	0.604837	0.64	0.771429	0.228571	0.716667	0.666667	0.64	0.653061	0.414039
Fold4.Rep9	0.473464	128	0	0.158737	0.661176	0.604837	0.68	0.771429	0.228571	0.733333	0.68	0.68	0.68	0.451429
Fold4.Rep9	0.468669	147	0	0.158737	0.661176	0.604837	0.68	0.742857	0.257143	0.716667	0.653846	0.68	0.666667	0.420699
Fold4.Rep9	0.463573	151	0	0.158737	0.661176	0.604837	0.72	0.742857	0.257143	0.733333	0.666667	0.72	0.692308	0.458682
Fold4.Rep9	0.455791	160	0	0.158737	0.661176	0.604837	0.72	0.714286	0.285714	0.716667	0.642857	0.72	0.679245	0.429166
Fold4.Rep9	0.455358	161	0	0.158737	0.661176	0.604837	0.72	0.685714	0.314286	0.7	0.62069	0.72	0.666667	0.400262
Fold4.Rep9	0.447009	165	0	0.158737	0.661176	0.604837	0.72	0.657143	0.342857	0.683333	0.6	0.72	0.654545	0.371868
Fold4.Rep9	0.445384	172	0	0.158737	0.661176	0.604837	0.72	0.628571	0.371429	0.666667	0.580645	0.72	0.642857	0.343887
Fold4.Rep9	0.433671	177	0	0.158737	0.661176	0.604837	0.72	0.6	0.4	0.65	0.5625	0.72	0.631579	0.316228
Fold4.Rep9	0.429174	178	0	0.158737	0.661176	0.604837	0.72	0.571429	0.428571	0.633333	0.545455	0.72	0.62069	0.2888
Fold4.Rep9	0.40981	189	0	0.158737	0.661176	0.604837	0.72	0.542857	0.457143	0.616667	0.529412	0.72	0.610169	0.261516
Fold4.Rep9	0.408138	194	0	0.158737	0.661176	0.604837	0.72	0.514286	0.485714	0.6	0.514286	0.72	0.6	0.234286
Fold4.Rep9	0.389945	200	0	0.158737	0.661176	0.604837	0.72	0.485714	0.514286	0.583333	0.5	0.72	0.590164	0.20702
Fold4.Rep9	0.385931	204	0	0.158737	0.661176	0.604837	0.72	0.457143	0.542857	0.566667	0.486486	0.72	0.580645	0.179623
Fold4.Rep9	0.38471	207	0	0.158737	0.661176	0.604837	0.72	0.428571	0.571429	0.55	0.473684	0.72	0.571429	0.151997
Fold4.Rep9	0.383421	208	0	0.158737	0.661176	0.604837	0.76	0.428571	0.571429	0.566667	0.487179	0.76	0.59375	0.194912
Fold4.Rep9	0.376586	210	0	0.158737	0.661176	0.604837	0.8	0.428571	0.571429	0.583333	0.5	0.8	0.615385	0.239046
Fold4.Rep9	0.376141	213	0	0.158737	0.661176	0.604837	0.8	0.4	0.6	0.566667	0.487805	0.8	0.606061	0.211966
Fold4.Rep9	0.374689	241	0	0.158737	0.661176	0.604837	0.8	0.371429	0.628571	0.55	0.47619	0.8	0.597015	0.184428
Fold4.Rep9	0.374166	247	0	0.158737	0.661176	0.604837	0.8	0.342857	0.657143	0.533333	0.465116	0.8	0.588235	0.156296
Fold4.Rep9	0.363651	249	0	0.158737	0.661176	0.604837	0.8	0.314286	0.685714	0.516667	0.454545	0.8	0.57971	0.127412
Fold4.Rep9	0.363022	255	0	0.158737	0.661176	0.604837	0.84	0.314286	0.685714	0.533333	0.466667	0.84	0.6	0.175662
Fold4.Rep9	0.353786	259	0	0.158737	0.661176	0.604837	0.84	0.285714	0.714286	0.516667	0.456522	0.84	0.591549	0.146536
Fold4.Rep9	0.33677	261	0	0.158737	0.661176	0.604837	0.88	0.285714	0.714286	0.533333	0.468085	0.88	0.611111	0.198309
Fold4.Rep9	0.335652	262	0	0.158737	0.661176	0.604837	0.88	0.257143	0.742857	0.516667	0.458333	0.88	0.60274	0.169031
Fold4.Rep9	0.331579	266	0	0.158737	0.661176	0.604837	0.88	0.228571	0.771429	0.5	0.44898	0.88	0.594595	0.138333
Fold4.Rep9	0.327724	267	0	0.158737	0.661176	0.604837	0.88	0.2	0.8	0.483333	0.44	0.88	0.586667	0.10583
Fold4.Rep9	0.325264	268	0	0.158737	0.661176	0.604837	0.92	0.2	0.8	0.5	0.45098	0.92	0.605263	0.165683
Fold4.Rep9	0.321141	284	0	0.158737	0.661176	0.604837	0.96	0.2	0.8	0.516667	0.461538	0.96	0.623377	0.232048
Fold4.Rep9	0.319703	289	0	0.158737	0.661176	0.604837	0.96	0.171429	0.828571	0.5	0.45283	0.96	0.615385	0.20184
Fold4.Rep9	0.307965	292	0	0.158737	0.661176	0.604837	1	0.171429	0.828571	0.516667	0.462963	1	0.632911	0.281718
Fold4.Rep9	0.300635	294	0	0.158737	0.661176	0.604837	1	0.142857	0.857143	0.5	0.454545	1	0.625	0.254824
Fold4.Rep9	0.290744	4	0	0.211316	0.656471	0.606877	1	0.114286	0.885714	0.483333	0.446429	1	0.617284	0.225877
Fold4.Rep9	0.264309	12	0	0.211316	0.656471	0.606877	1	0.0857143	0.914286	0.466667	0.438596	1	0.609756	0.193892
Fold4.Rep9	0.211434	18	0	0.211316	0.656471	0.606877	1	0.0571429	0.942857	0.45	0.431034	1	0.60241	0.156941
Fold4.Rep9	0.152807	25	0	0.211316	0.656471	0.606877	1	0.0285714	0.971429	0.433333	0.423729	1	0.595238	0.11003
Fold4.Rep9	0.135567	38	0	0.211316	0.656471	0.606877	1	0	1	0.416667	0.416667	1	0.588235	0
Fold4.Rep9	0.748355	40	0	0.211316	0.656471	0.606877	0.04	1	0	0.6	1	0.04	0.0769231	0.154042
Fold4.Rep9	0.729659	41	0	0.211316	0.656471	0.606877	0.04	0.971429	0.0285714	0.583333	0.5	0.04	0.0740741	0.0313882
Fold4.Rep9	0.670713	49	0	0.211316	0.656471	0.606877	0.04	0.942857	0.0571429	0.566667	0.333333	0.04	0.0714286	-0.0387783
Fold4.Rep9	0.652719	54	0	0.211316	0.656471	0.606877	0.04	0.914286	0.0857143	0.55	0.25	0.04	0.0689655	-0.0903508
Fold4.Rep9	0.640595	56	0	0.211316	0.656471	0.606877	0.08	0.914286	0.0857143	0.566667	0.4	0.08	0.133333	-0.0101929
Fold4.Rep9	0.622135	60	0	0.211316	0.656471	0.606877	0.12	0.914286	0.0857143	0.583333	0.5	0.12	0.193548	0.0563436
Fold4.Rep9	0.617991	63	0	0.211316	0.656471	0.606877	0.12	0.885714	0.114286	0.566667	0.428571	0.12	0.1875	0.00877564
Fold4.Rep9	0.58238	70	0	0.211316	0.656471	0.606877	0.16	0.885714	0.114286	0.583333	0.5	0.16	0.242424	0.0662994
Fold4.Rep9	0.568582	74	0	0.211316	0.656471	0.606877	0.2	0.885714	0.114286	0.6	0.555556	0.2	0.294118	0.118345
Fold4.Rep9	0.559039	82	0	0.211316	0.656471	0.606877	0.2	0.857143	0.142857	0.583333	0.5	0.2	0.285714	0.0755929
Fold4.Rep9	0.552	84	0	0.211316	0.656471	0.606877	0.24	0.857143	0.142857	0.6	0.545455	0.24	0.333333	0.123771
Fold4.Rep9	0.551368	86	0	0.211316	0.656471	0.606877	0.28	0.857143	0.142857	0.616667	0.583333	0.28	0.378378	0.169031
Fold4.Rep9	0.549582	91	0	0.211316	0.656471	0.606877	0.32	0.857143	0.142857	0.633333	0.615385	0.32	0.421053	0.211986
Fold4.Rep9	0.538921	92	0	0.211316	0.656471	0.606877	0.36	0.857143	0.142857	0.65	0.642857	0.36	0.461538	0.253108
Fold4.Rep9	0.530101	94	0	0.211316	0.656471	0.606877	0.4	0.857143	0.142857	0.666667	0.666667	0.4	0.5	0.29277
Fold4.Rep9	0.528251	96	0	0.211316	0.656471	0.606877	0.4	0.828571	0.171429	0.65	0.625	0.4	0.487805	0.254824
Fold4.Rep9	0.517905	102	0	0.211316	0.656471	0.606877	0.4	0.8	0.2	0.633333	0.588235	0.4	0.47619	0.218814
Fold4.Rep9	0.515757	105	0	0.211316	0.656471	0.606877	0.44	0.8	0.2	0.65	0.611111	0.44	0.511628	0.258199
Fold4.Rep9	0.51512	107	0	0.211316	0.656471	0.606877	0.48	0.8	0.2	0.666667	0.631579	0.48	0.545455	0.296752
Fold4.Rep9	0.503446	111	0	0.211316	0.656471	0.606877	0.52	0.8	0.2	0.683333	0.65	0.52	0.577778	0.334664
Fold4.Rep9	0.4997	118	0	0.211316	0.656471	0.606877	0.56	0.8	0.2	0.7	0.666667	0.56	0.608696	0.372104
Fold4.Rep9	0.484504	119	0	0.211316	0.656471	0.606877	0.56	0.771429	0.228571	0.683333	0.636364	0.56	0.595745	0.339071
Fold4.Rep9	0.477887	123	0	0.211316	0.656471	0.606877	0.6	0.771429	0.228571	0.7	0.652174	0.6	0.625	0.37663
Fold4.Rep9	0.47466	128	0	0.211316	0.656471	0.606877	0.64	0.771429	0.228571	0.716667	0.666667	0.64	0.653061	0.414039
Fold4.Rep9	0.474332	147	0	0.211316	0.656471	0.606877	0.68	0.771429	0.228571	0.733333	0.68	0.68	0.68	0.451429
Fold4.Rep9	0.471591	151	0	0.211316	0.656471	0.606877	0.68	0.742857	0.257143	0.716667	0.653846	0.68	0.666667	0.420699
Fold4.Rep9	0.468083	160	0	0.211316	0.656471	0.606877	0.72	0.742857	0.257143	0.733333	0.666667	0.72	0.692308	0.458682
Fold4.Rep9	0.457545	161	0	0.211316	0.656471	0.606877	0.72	0.714286	0.285714	0.716667	0.642857	0.72	0.679245	0.429166
Fold4.Rep9	0.455675	165	0	0.211316	0.656471	0.606877	0.72	0.685714	0.314286	0.7	0.62069	0.72	0.666667	0.400262
Fold4.Rep9	0.445902	172	0	0.211316	0.656471	0.606877	0.72	0.657143	0.342857	0.683333	0.6	0.72	0.654545	0.371868
Fold4.Rep9	0.44018	177	0	0.211316	0.656471	0.606877	0.72	0.628571	0.371429	0.666667	0.580645	0.72	0.642857	0.343887
Fold4.Rep9	0.433611	178	0	0.211316	0.656471	0.606877	0.72	0.6	0.4	0.65	0.5625	0.72	0.631579	0.316228
Fold4.Rep9	0.429016	189	0	0.211316	0.656471	0.606877	0.72	0.571429	0.428571	0.633333	0.545455	0.72	0.62069	0.2888
Fold4.Rep9	0.417948	194	0	0.211316	0.656471	0.606877	0.72	0.542857	0.457143	0.616667	0.529412	0.72	0.610169	0.261516
Fold4.Rep9	0.408788	200	0	0.211316	0.656471	0.606877	0.72	0.514286	0.485714	0.6	0.514286	0.72	0.6	0.234286
Fold4.Rep9	0.394047	204	0	0.211316	0.656471	0.606877	0.72	0.485714	0.514286	0.583333	0.5	0.72	0.590164	0.20702
Fold4.Rep9	0.391275	207	0	0.211316	0.656471	0.606877	0.72	0.457143	0.542857	0.566667	0.486486	0.72	0.580645	0.179623
Fold4.Rep9	0.388635	208	0	0.211316	0.656471	0.606877	0.72	0.428571	0.571429	0.55	0.473684	0.72	0.571429	0.151997
Fold4.Rep9	0.380535	210	0	0.211316	0.656471	0.606877	0.72	0.4	0.6	0.533333	0.461538	0.72	0.5625	0.124035
Fold4.Rep9	0.380179	213	0	0.211316	0.656471	0.606877	0.72	0.371429	0.628571	0.516667	0.45	0.72	0.553846	0.0956183
Fold4.Rep9	0.379968	241	0	0.211316	0.656471	0.606877	0.72	0.342857	0.657143	0.5	0.439024	0.72	0.545455	0.0666177
Fold4.Rep9	0.379501	247	0	0.211316	0.656471	0.606877	0.76	0.342857	0.657143	0.516667	0.452381	0.76	0.567164	0.110657
Fold4.Rep9	0.375442	249	0	0.211316	0.656471	0.606877	0.8	0.342857	0.657143	0.533333	0.465116	0.8	0.588235	0.156296
Fold4.Rep9	0.366839	255	0	0.211316	0.656471	0.606877	0.84	0.342857	0.657143	0.55	0.477273	0.84	0.608696	0.203859
Fold4.Rep9	0.362027	259	0	0.211316	0.656471	0.606877	0.84	0.314286	0.685714	0.533333	0.466667	0.84	0.6	0.175662
Fold4.Rep9	0.357476	261	0	0.211316	0.656471	0.606877	0.84	0.285714	0.714286	0.516667	0.456522	0.84	0.591549	0.146536
Fold4.Rep9	0.349168	262	0	0.211316	0.656471	0.606877	0.84	0.257143	0.742857	0.5	0.446809	0.84	0.583333	0.11625
Fold4.Rep9	0.343725	266	0	0.211316	0.656471	0.606877	0.88	0.257143	0.742857	0.516667	0.458333	0.88	0.60274	0.169031
Fold4.Rep9	0.339698	267	0	0.211316	0.656471	0.606877	0.88	0.228571	0.771429	0.5	0.44898	0.88	0.594595	0.138333
Fold4.Rep9	0.337659	268	0	0.211316	0.656471	0.606877	0.88	0.2	0.8	0.483333	0.44	0.88	0.586667	0.10583
Fold4.Rep9	0.333087	284	0	0.211316	0.656471	0.606877	0.88	0.171429	0.828571	0.466667	0.431373	0.88	0.578947	0.0710072
Fold4.Rep9	0.32804	289	0	0.211316	0.656471	0.606877	0.92	0.171429	0.828571	0.483333	0.442308	0.92	0.597403	0.132599
Fold4.Rep9	0.323569	292	0	0.211316	0.656471	0.606877	0.96	0.171429	0.828571	0.5	0.45283	0.96	0.615385	0.20184
Fold4.Rep9	0.321137	294	0	0.211316	0.656471	0.606877	1	0.171429	0.828571	0.516667	0.462963	1	0.632911	0.281718
Fold4.Rep9	0.305588	4	0	0.263895	0.652941	0.604993	1	0.142857	0.857143	0.5	0.454545	1	0.625	0.254824
Fold4.Rep9	0.301328	12	0	0.263895	0.652941	0.604993	1	0.114286	0.885714	0.483333	0.446429	1	0.617284	0.225877
Fold4.Rep9	0.278061	18	0	0.263895	0.652941	0.604993	1	0.0857143	0.914286	0.466667	0.438596	1	0.609756	0.193892
Fold4.Rep9	0.221466	25	0	0.263895	0.652941	0.604993	1	0.0571429	0.942857	0.45	0.431034	1	0.60241	0.156941
Fold4.Rep9	0.165798	38	0	0.263895	0.652941	0.604993	1	0.0285714	0.971429	0.433333	0.423729	1	0.595238	0.11003
Fold4.Rep9	0.146877	40	0	0.263895	0.652941	0.604993	1	0	1	0.416667	0.416667	1	0.588235	0
Fold4.Rep9	0.732712	41	0	0.263895	0.652941	0.604993	0.04	1	0	0.6	1	0.04	0.0769231	0.154042
Fold4.Rep9	0.710504	49	0	0.263895	0.652941	0.604993	0.04	0.971429	0.0285714	0.583333	0.5	0.04	0.0740741	0.0313882
Fold4.Rep9	0.655356	54	0	0.263895	0.652941	0.604993	0.04	0.942857	0.0571429	0.566667	0.333333	0.04	0.0714286	-0.0387783
Fold4.Rep9	0.634859	56	0	0.263895	0.652941	0.604993	0.04	0.914286	0.0857143	0.55	0.25	0.04	0.0689655	-0.0903508
Fold4.Rep9	0.625581	60	0	0.263895	0.652941	0.604993	0.08	0.914286	0.0857143	0.566667	0.4	0.08	0.133333	-0.0101929
Fold4.Rep9	0.612178	63	0	0.263895	0.652941	0.604993	0.12	0.914286	0.0857143	0.583333	0.5	0.12	0.193548	0.0563436
Fold4.Rep9	0.605822	70	0	0.263895	0.652941	0.604993	0.12	0.885714	0.114286	0.566667	0.428571	0.12	0.1875	0.00877564
Fold4.Rep9	0.571018	74	0	0.263895	0.652941	0.604993	0.16	0.885714	0.114286	0.583333	0.5	0.16	0.242424	0.0662994
Fold4.Rep9	0.561688	82	0	0.263895	0.652941	0.604993	0.2	0.885714	0.114286	0.6	0.555556	0.2	0.294118	0.118345
Fold4.Rep9	0.556785	84	0	0.263895	0.652941	0.604993	0.2	0.857143	0.142857	0.583333	0.5	0.2	0.285714	0.0755929
Fold4.Rep9	0.550536	86	0	0.263895	0.652941	0.604993	0.24	0.857143	0.142857	0.6	0.545455	0.24	0.333333	0.123771
Fold4.Rep9	0.544441	91	0	0.263895	0.652941	0.604993	0.28	0.857143	0.142857	0.616667	0.583333	0.28	0.378378	0.169031
Fold4.Rep9	0.544106	92	0	0.263895	0.652941	0.604993	0.32	0.857143	0.142857	0.633333	0.615385	0.32	0.421053	0.211986
Fold4.Rep9	0.528395	94	0	0.263895	0.652941	0.604993	0.36	0.857143	0.142857	0.65	0.642857	0.36	0.461538	0.253108
Fold4.Rep9	0.527101	96	0	0.263895	0.652941	0.604993	0.36	0.828571	0.171429	0.633333	0.6	0.36	0.45	0.214698
Fold4.Rep9	0.525275	102	0	0.263895	0.652941	0.604993	0.4	0.828571	0.171429	0.65	0.625	0.4	0.487805	0.254824
Fold4.Rep9	0.515305	105	0	0.263895	0.652941	0.604993	0.4	0.8	0.2	0.633333	0.588235	0.4	0.47619	0.218814
Fold4.Rep9	0.512876	107	0	0.263895	0.652941	0.604993	0.44	0.8	0.2	0.65	0.611111	0.44	0.511628	0.258199
Fold4.Rep9	0.509478	111	0	0.263895	0.652941	0.604993	0.48	0.8	0.2	0.666667	0.631579	0.48	0.545455	0.296752
Fold4.Rep9	0.502149	118	0	0.263895	0.652941	0.604993	0.52	0.8	0.2	0.683333	0.65	0.52	0.577778	0.334664
Fold4.Rep9	0.496073	119	0	0.263895	0.652941	0.604993	0.56	0.8	0.2	0.7	0.666667	0.56	0.608696	0.372104
Fold4.Rep9	0.484041	123	0	0.263895	0.652941	0.604993	0.56	0.771429	0.228571	0.683333	0.636364	0.56	0.595745	0.339071
Fold4.Rep9	0.474847	128	0	0.263895	0.652941	0.604993	0.6	0.771429	0.228571	0.7	0.652174	0.6	0.625	0.37663
Fold4.Rep9	0.473218	147	0	0.263895	0.652941	0.604993	0.6	0.742857	0.257143	0.683333	0.625	0.6	0.612245	0.345033
Fold4.Rep9	0.470429	151	0	0.263895	0.652941	0.604993	0.64	0.742857	0.257143	0.7	0.64	0.64	0.64	0.382857
Fold4.Rep9	0.468694	160	0	0.263895	0.652941	0.604993	0.68	0.742857	0.257143	0.716667	0.653846	0.68	0.666667	0.420699
Fold4.Rep9	0.458766	161	0	0.263895	0.652941	0.604993	0.68	0.714286	0.285714	0.7	0.62963	0.68	0.653846	0.39073
Fold4.Rep9	0.455295	165	0	0.263895	0.652941	0.604993	0.68	0.685714	0.314286	0.683333	0.607143	0.68	0.641509	0.361403
Fold4.Rep9	0.455274	172	0	0.263895	0.652941	0.604993	0.72	0.685714	0.314286	0.7	0.62069	0.72	0.666667	0.400262
Fold4.Rep9	0.445733	177	0	0.263895	0.652941	0.604993	0.72	0.657143	0.342857	0.683333	0.6	0.72	0.654545	0.371868
Fold4.Rep9	0.436326	178	0	0.263895	0.652941	0.604993	0.72	0.628571	0.371429	0.666667	0.580645	0.72	0.642857	0.343887
Fold4.Rep9	0.435582	189	0	0.263895	0.652941	0.604993	0.72	0.6	0.4	0.65	0.5625	0.72	0.631579	0.316228
Fold4.Rep9	0.425944	194	0	0.263895	0.652941	0.604993	0.72	0.571429	0.428571	0.633333	0.545455	0.72	0.62069	0.2888
Fold4.Rep9	0.424268	200	0	0.263895	0.652941	0.604993	0.72	0.542857	0.457143	0.616667	0.529412	0.72	0.610169	0.261516
Fold4.Rep9	0.409704	204	0	0.263895	0.652941	0.604993	0.72	0.514286	0.485714	0.6	0.514286	0.72	0.6	0.234286
Fold4.Rep9	0.400212	207	0	0.263895	0.652941	0.604993	0.72	0.485714	0.514286	0.583333	0.5	0.72	0.590164	0.20702
Fold4.Rep9	0.392343	208	0	0.263895	0.652941	0.604993	0.72	0.457143	0.542857	0.566667	0.486486	0.72	0.580645	0.179623
Fold4.Rep9	0.391451	210	0	0.263895	0.652941	0.604993	0.72	0.428571	0.571429	0.55	0.473684	0.72	0.571429	0.151997
Fold4.Rep9	0.385214	213	0	0.263895	0.652941	0.604993	0.76	0.428571	0.571429	0.566667	0.487179	0.76	0.59375	0.194912
Fold4.Rep9	0.384812	241	0	0.263895	0.652941	0.604993	0.76	0.4	0.6	0.55	0.475	0.76	0.584615	0.167332
Fold4.Rep9	0.384646	247	0	0.263895	0.652941	0.604993	0.76	0.371429	0.628571	0.533333	0.463415	0.76	0.575758	0.139292
Fold4.Rep9	0.384135	249	0	0.263895	0.652941	0.604993	0.76	0.342857	0.657143	0.516667	0.452381	0.76	0.567164	0.110657
Fold4.Rep9	0.376468	255	0	0.263895	0.652941	0.604993	0.8	0.342857	0.657143	0.533333	0.465116	0.8	0.588235	0.156296
Fold4.Rep9	0.368887	259	0	0.263895	0.652941	0.604993	0.8	0.314286	0.685714	0.516667	0.454545	0.8	0.57971	0.127412
Fold4.Rep9	0.362807	261	0	0.263895	0.652941	0.604993	0.8	0.285714	0.714286	0.5	0.444444	0.8	0.571429	0.09759
Fold4.Rep9	0.359861	262	0	0.263895	0.652941	0.604993	0.84	0.285714	0.714286	0.516667	0.456522	0.84	0.591549	0.146536
Fold4.Rep9	0.353167	266	0	0.263895	0.652941	0.604993	0.84	0.257143	0.742857	0.5	0.446809	0.84	0.583333	0.11625
Fold4.Rep9	0.34957	267	0	0.263895	0.652941	0.604993	0.88	0.257143	0.742857	0.516667	0.458333	0.88	0.60274	0.169031
Fold4.Rep9	0.345643	268	0	0.263895	0.652941	0.604993	0.88	0.228571	0.771429	0.5	0.44898	0.88	0.594595	0.138333
Fold4.Rep9	0.344003	284	0	0.263895	0.652941	0.604993	0.88	0.2	0.8	0.483333	0.44	0.88	0.586667	0.10583
Fold4.Rep9	0.342389	289	0	0.263895	0.652941	0.604993	0.88	0.171429	0.828571	0.466667	0.431373	0.88	0.578947	0.0710072
Fold4.Rep9	0.331778	292	0	0.263895	0.652941	0.604993	0.92	0.171429	0.828571	0.483333	0.442308	0.92	0.597403	0.132599
Fold4.Rep9	0.330092	294	0	0.263895	0.652941	0.604993	0.96	0.171429	0.828571	0.5	0.45283	0.96	0.615385	0.20184
Fold4.Rep9	0.32526	4	0	0.316474	0.661176	0.615402	1	0.171429	0.828571	0.516667	0.462963	1	0.632911	0.281718
Fold4.Rep9	0.317726	12	0	0.316474	0.661176	0.615402	1	0.142857	0.857143	0.5	0.454545	1	0.625	0.254824
Fold4.Rep9	0.302239	18	0	0.316474	0.661176	0.615402	1	0.114286	0.885714	0.483333	0.446429	1	0.617284	0.225877
Fold4.Rep9	0.289452	25	0	0.316474	0.661176	0.615402	1	0.0857143	0.914286	0.466667	0.438596	1	0.609756	0.193892
Fold4.Rep9	0.229898	38	0	0.316474	0.661176	0.615402	1	0.0571429	0.942857	0.45	0.431034	1	0.60241	0.156941
Fold4.Rep9	0.17676	40	0	0.316474	0.661176	0.615402	1	0.0285714	0.971429	0.433333	0.423729	1	0.595238	0.11003
Fold4.Rep9	0.156728	41	0	0.316474	0.661176	0.615402	1	0	1	0.416667	0.416667	1	0.588235	0
Fold4.Rep9	0.718658	49	0	0.316474	0.661176	0.615402	0.04	1	0	0.6	1	0.04	0.0769231	0.154042
Fold4.Rep9	0.694188	54	0	0.316474	0.661176	0.615402	0.04	0.971429	0.0285714	0.583333	0.5	0.04	0.0740741	0.0313882
Fold4.Rep9	0.642485	56	0	0.316474	0.661176	0.615402	0.04	0.942857	0.0571429	0.566667	0.333333	0.04	0.0714286	-0.0387783
Fold4.Rep9	0.619992	60	0	0.316474	0.661176	0.615402	0.04	0.914286	0.0857143	0.55	0.25	0.04	0.0689655	-0.0903508
Fold4.Rep9	0.612858	63	0	0.316474	0.661176	0.615402	0.08	0.914286	0.0857143	0.566667	0.4	0.08	0.133333	-0.0101929
Fold4.Rep9	0.603297	70	0	0.316474	0.661176	0.615402	0.12	0.914286	0.0857143	0.583333	0.5	0.12	0.193548	0.0563436
Fold4.Rep9	0.595628	74	0	0.316474	0.661176	0.615402	0.12	0.885714	0.114286	0.566667	0.428571	0.12	0.1875	0.00877564
Fold4.Rep9	0.561497	82	0	0.316474	0.661176	0.615402	0.16	0.885714	0.114286	0.583333	0.5	0.16	0.242424	0.0662994
Fold4.Rep9	0.555686	84	0	0.316474	0.661176	0.615402	0.2	0.885714	0.114286	0.6	0.555556	0.2	0.294118	0.118345
Fold4.Rep9	0.554316	86	0	0.316474	0.661176	0.615402	0.2	0.857143	0.142857	0.583333	0.5	0.2	0.285714	0.0755929
Fold4.Rep9	0.550696	91	0	0.316474	0.661176	0.615402	0.24	0.857143	0.142857	0.6	0.545455	0.24	0.333333	0.123771
Fold4.Rep9	0.538038	92	0	0.316474	0.661176	0.615402	0.28	0.857143	0.142857	0.616667	0.583333	0.28	0.378378	0.169031
Fold4.Rep9	0.537994	94	0	0.316474	0.661176	0.615402	0.32	0.857143	0.142857	0.633333	0.615385	0.32	0.421053	0.211986
Fold4.Rep9	0.525512	96	0	0.316474	0.661176	0.615402	0.32	0.828571	0.171429	0.616667	0.571429	0.32	0.410256	0.173179
Fold4.Rep9	0.520867	102	0	0.316474	0.661176	0.615402	0.36	0.828571	0.171429	0.633333	0.6	0.36	0.45	0.214698
Fold4.Rep9	0.519794	105	0	0.316474	0.661176	0.615402	0.4	0.828571	0.171429	0.65	0.625	0.4	0.487805	0.254824
Fold4.Rep9	0.512885	107	0	0.316474	0.661176	0.615402	0.4	0.8	0.2	0.633333	0.588235	0.4	0.47619	0.218814
Fold4.Rep9	0.510138	111	0	0.316474	0.661176	0.615402	0.44	0.8	0.2	0.65	0.611111	0.44	0.511628	0.258199
Fold4.Rep9	0.504794	118	0	0.316474	0.661176	0.615402	0.48	0.8	0.2	0.666667	0.631579	0.48	0.545455	0.296752
Fold4.Rep9	0.503449	119	0	0.316474	0.661176	0.615402	0.52	0.8	0.2	0.683333	0.65	0.52	0.577778	0.334664
Fold4.Rep9	0.49026	123	0	0.316474	0.661176	0.615402	0.56	0.8	0.2	0.7	0.666667	0.56	0.608696	0.372104
Fold4.Rep9	0.483161	128	0	0.316474	0.661176	0.615402	0.56	0.771429	0.228571	0.683333	0.636364	0.56	0.595745	0.339071
Fold4.Rep9	0.474523	147	0	0.316474	0.661176	0.615402	0.6	0.771429	0.228571	0.7	0.652174	0.6	0.625	0.37663
Fold4.Rep9	0.474119	151	0	0.316474	0.661176	0.615402	0.6	0.742857	0.257143	0.683333	0.625	0.6	0.612245	0.345033
Fold4.Rep9	0.471519	160	0	0.316474	0.661176	0.615402	0.64	0.742857	0.257143	0.7	0.64	0.64	0.64	0.382857
Fold4.Rep9	0.460822	161	0	0.316474	0.661176	0.615402	0.68	0.742857	0.257143	0.716667	0.653846	0.68	0.666667	0.420699
Fold4.Rep9	0.459382	165	0	0.316474	0.661176	0.615402	0.68	0.714286	0.285714	0.7	0.62963	0.68	0.653846	0.39073
Fold4.Rep9	0.454744	172	0	0.316474	0.661176	0.615402	0.68	0.685714	0.314286	0.683333	0.607143	0.68	0.641509	0.361403
Fold4.Rep9	0.445231	177	0	0.316474	0.661176	0.615402	0.68	0.657143	0.342857	0.666667	0.586207	0.68	0.62963	0.332612
Fold4.Rep9	0.440728	178	0	0.316474	0.661176	0.615402	0.72	0.657143	0.342857	0.683333	0.6	0.72	0.654545	0.371868
Fold4.Rep9	0.437991	189	0	0.316474	0.661176	0.615402	0.72	0.628571	0.371429	0.666667	0.580645	0.72	0.642857	0.343887
Fold4.Rep9	0.43236	194	0	0.316474	0.661176	0.615402	0.72	0.6	0.4	0.65	0.5625	0.72	0.631579	0.316228
Fold4.Rep9	0.429334	200	0	0.316474	0.661176	0.615402	0.72	0.571429	0.428571	0.633333	0.545455	0.72	0.62069	0.2888
Fold4.Rep9	0.423812	204	0	0.316474	0.661176	0.615402	0.72	0.542857	0.457143	0.616667	0.529412	0.72	0.610169	0.261516
Fold4.Rep9	0.410722	207	0	0.316474	0.661176	0.615402	0.72	0.514286	0.485714	0.6	0.514286	0.72	0.6	0.234286
Fold4.Rep9	0.405078	208	0	0.316474	0.661176	0.615402	0.72	0.485714	0.514286	0.583333	0.5	0.72	0.590164	0.20702
Fold4.Rep9	0.393649	210	0	0.316474	0.661176	0.615402	0.72	0.457143	0.542857	0.566667	0.486486	0.72	0.580645	0.179623
Fold4.Rep9	0.39333	213	0	0.316474	0.661176	0.615402	0.72	0.428571	0.571429	0.55	0.473684	0.72	0.571429	0.151997
Fold4.Rep9	0.393143	241	0	0.316474	0.661176	0.615402	0.76	0.428571	0.571429	0.566667	0.487179	0.76	0.59375	0.194912
Fold4.Rep9	0.388547	247	0	0.316474	0.661176	0.615402	0.76	0.4	0.6	0.55	0.475	0.76	0.584615	0.167332
Fold4.Rep9	0.388138	249	0	0.316474	0.661176	0.615402	0.76	0.371429	0.628571	0.533333	0.463415	0.76	0.575758	0.139292
Fold4.Rep9	0.38785	255	0	0.316474	0.661176	0.615402	0.76	0.342857	0.657143	0.516667	0.452381	0.76	0.567164	0.110657
Fold4.Rep9	0.374692	259	0	0.316474	0.661176	0.615402	0.76	0.314286	0.685714	0.5	0.44186	0.76	0.558824	0.0812738
Fold4.Rep9	0.374056	261	0	0.316474	0.661176	0.615402	0.8	0.314286	0.685714	0.516667	0.454545	0.8	0.57971	0.127412
Fold4.Rep9	0.373798	262	0	0.316474	0.661176	0.615402	0.8	0.285714	0.714286	0.5	0.444444	0.8	0.571429	0.09759
Fold4.Rep9	0.354677	266	0	0.316474	0.661176	0.615402	0.84	0.285714	0.714286	0.516667	0.456522	0.84	0.591549	0.146536
Fold4.Rep9	0.354588	267	0	0.316474	0.661176	0.615402	0.88	0.285714	0.714286	0.533333	0.468085	0.88	0.611111	0.198309
Fold4.Rep9	0.353095	268	0	0.316474	0.661176	0.615402	0.88	0.257143	0.742857	0.516667	0.458333	0.88	0.60274	0.169031
Fold4.Rep9	0.352269	284	0	0.316474	0.661176	0.615402	0.88	0.228571	0.771429	0.5	0.44898	0.88	0.594595	0.138333
Fold4.Rep9	0.350058	289	0	0.316474	0.661176	0.615402	0.88	0.2	0.8	0.483333	0.44	0.88	0.586667	0.10583
Fold4.Rep9	0.344294	292	0	0.316474	0.661176	0.615402	0.88	0.171429	0.828571	0.466667	0.431373	0.88	0.578947	0.0710072
Fold4.Rep9	0.340622	294	0	0.316474	0.661176	0.615402	0.92	0.171429	0.828571	0.483333	0.442308	0.92	0.597403	0.132599
Fold4.Rep9	0.331721	4	0	0.369053	0.661176	0.615121	0.96	0.171429	0.828571	0.5	0.45283	0.96	0.615385	0.20184
Fold4.Rep9	0.327936	12	0	0.369053	0.661176	0.615121	0.96	0.142857	0.857143	0.483333	0.444444	0.96	0.607595	0.169031
Fold4.Rep9	0.326588	18	0	0.369053	0.661176	0.615121	1	0.142857	0.857143	0.5	0.454545	1	0.625	0.254824
Fold4.Rep9	0.303284	25	0	0.369053	0.661176	0.615121	1	0.114286	0.885714	0.483333	0.446429	1	0.617284	0.225877
Fold4.Rep9	0.29917	38	0	0.369053	0.661176	0.615121	1	0.0857143	0.914286	0.466667	0.438596	1	0.609756	0.193892
Fold4.Rep9	0.237143	40	0	0.369053	0.661176	0.615121	1	0.0571429	0.942857	0.45	0.431034	1	0.60241	0.156941
Fold4.Rep9	0.186235	41	0	0.369053	0.661176	0.615121	1	0.0285714	0.971429	0.433333	0.423729	1	0.595238	0.11003
Fold4.Rep9	0.165489	49	0	0.369053	0.661176	0.615121	1	0	1	0.416667	0.416667	1	0.588235	0
Fold4.Rep9	0.705976	54	0	0.369053	0.661176	0.615121	0.04	1	0	0.6	1	0.04	0.0769231	0.154042
Fold4.Rep9	0.680093	56	0	0.369053	0.661176	0.615121	0.04	0.971429	0.0285714	0.583333	0.5	0.04	0.0740741	0.0313882
Fold4.Rep9	0.631487	60	0	0.369053	0.661176	0.615121	0.04	0.942857	0.0571429	0.566667	0.333333	0.04	0.0714286	-0.0387783
Fold4.Rep9	0.607428	63	0	0.369053	0.661176	0.615121	0.04	0.914286	0.0857143	0.55	0.25	0.04	0.0689655	-0.0903508
Fold4.Rep9	0.601954	70	0	0.369053	0.661176	0.615121	0.08	0.914286	0.0857143	0.566667	0.4	0.08	0.133333	-0.0101929
Fold4.Rep9	0.595335	74	0	0.369053	0.661176	0.615121	0.12	0.914286	0.0857143	0.583333	0.5	0.12	0.193548	0.0563436
Fold4.Rep9	0.586912	82	0	0.369053	0.661176	0.615121	0.12	0.885714	0.114286	0.566667	0.428571	0.12	0.1875	0.00877564
Fold4.Rep9	0.553411	84	0	0.369053	0.661176	0.615121	0.16	0.885714	0.114286	0.583333	0.5	0.16	0.242424	0.0662994
Fold4.Rep9	0.551796	86	0	0.369053	0.661176	0.615121	0.16	0.857143	0.142857	0.566667	0.444444	0.16	0.235294	0.0236691
Fold4.Rep9	0.55041	91	0	0.369053	0.661176	0.615121	0.2	0.857143	0.142857	0.583333	0.5	0.2	0.285714	0.0755929
Fold4.Rep9	0.55033	92	0	0.369053	0.661176	0.615121	0.24	0.857143	0.142857	0.6	0.545455	0.24	0.333333	0.123771
Fold4.Rep9	0.532752	94	0	0.369053	0.661176	0.615121	0.28	0.857143	0.142857	0.616667	0.583333	0.28	0.378378	0.169031
Fold4.Rep9	0.532531	96	0	0.369053	0.661176	0.615121	0.32	0.857143	0.142857	0.633333	0.615385	0.32	0.421053	0.211986
Fold4.Rep9	0.523696	102	0	0.369053	0.661176	0.615121	0.32	0.828571	0.171429	0.616667	0.571429	0.32	0.410256	0.173179
Fold4.Rep9	0.516867	105	0	0.369053	0.661176	0.615121	0.36	0.828571	0.171429	0.633333	0.6	0.36	0.45	0.214698
Fold4.Rep9	0.512668	107	0	0.369053	0.661176	0.615121	0.4	0.828571	0.171429	0.65	0.625	0.4	0.487805	0.254824
Fold4.Rep9	0.51064	111	0	0.369053	0.661176	0.615121	0.4	0.8	0.2	0.633333	0.588235	0.4	0.47619	0.218814
Fold4.Rep9	0.50757	118	0	0.369053	0.661176	0.615121	0.44	0.8	0.2	0.65	0.611111	0.44	0.511628	0.258199
Fold4.Rep9	0.503989	119	0	0.369053	0.661176	0.615121	0.48	0.8	0.2	0.666667	0.631579	0.48	0.545455	0.296752
Fold4.Rep9	0.50087	123	0	0.369053	0.661176	0.615121	0.52	0.8	0.2	0.683333	0.65	0.52	0.577778	0.334664
Fold4.Rep9	0.485553	128	0	0.369053	0.661176	0.615121	0.56	0.8	0.2	0.7	0.666667	0.56	0.608696	0.372104
Fold4.Rep9	0.48207	147	0	0.369053	0.661176	0.615121	0.56	0.771429	0.228571	0.683333	0.636364	0.56	0.595745	0.339071
Fold4.Rep9	0.474556	151	0	0.369053	0.661176	0.615121	0.56	0.742857	0.257143	0.666667	0.608696	0.56	0.583333	0.307098
Fold4.Rep9	0.473915	160	0	0.369053	0.661176	0.615121	0.6	0.742857	0.257143	0.683333	0.625	0.6	0.612245	0.345033
Fold4.Rep9	0.471833	161	0	0.369053	0.661176	0.615121	0.64	0.742857	0.257143	0.7	0.64	0.64	0.64	0.382857
Fold4.Rep9	0.459595	165	0	0.369053	0.661176	0.615121	0.64	0.714286	0.285714	0.683333	0.615385	0.64	0.627451	0.352478
Fold4.Rep9	0.454104	172	0	0.369053	0.661176	0.615121	0.64	0.685714	0.314286	0.666667	0.592593	0.64	0.615385	0.322777
Fold4.Rep9	0.454042	177	0	0.369053	0.661176	0.615121	0.68	0.685714	0.314286	0.683333	0.607143	0.68	0.641509	0.361403
Fold4.Rep9	0.444571	178	0	0.369053	0.661176	0.615121	0.68	0.657143	0.342857	0.666667	0.586207	0.68	0.62963	0.332612
Fold4.Rep9	0.438972	189	0	0.369053	0.661176	0.615121	0.68	0.628571	0.371429	0.65	0.566667	0.68	0.618182	0.304256
Fold4.Rep9	0.433483	194	0	0.369053	0.661176	0.615121	0.68	0.6	0.4	0.633333	0.548387	0.68	0.607143	0.276237
Fold4.Rep9	0.430072	200	0	0.369053	0.661176	0.615121	0.68	0.571429	0.428571	0.616667	0.53125	0.68	0.596491	0.248465
Fold4.Rep9	0.429473	204	0	0.369053	0.661176	0.615121	0.72	0.571429	0.428571	0.633333	0.545455	0.72	0.62069	0.2888
Fold4.Rep9	0.422311	207	0	0.369053	0.661176	0.615121	0.72	0.542857	0.457143	0.616667	0.529412	0.72	0.610169	0.261516
Fold4.Rep9	0.411768	208	0	0.369053	0.661176	0.615121	0.72	0.514286	0.485714	0.6	0.514286	0.72	0.6	0.234286
Fold4.Rep9	0.408983	210	0	0.369053	0.661176	0.615121	0.72	0.485714	0.514286	0.583333	0.5	0.72	0.590164	0.20702
Fold4.Rep9	0.399669	213	0	0.369053	0.661176	0.615121	0.76	0.485714	0.514286	0.6	0.513514	0.76	0.612903	0.249155
Fold4.Rep9	0.395446	241	0	0.369053	0.661176	0.615121	0.76	0.457143	0.542857	0.583333	0.5	0.76	0.603175	0.22215
Fold4.Rep9	0.394272	247	0	0.369053	0.661176	0.615121	0.76	0.428571	0.571429	0.566667	0.487179	0.76	0.59375	0.194912
Fold4.Rep9	0.391863	249	0	0.369053	0.661176	0.615121	0.76	0.4	0.6	0.55	0.475	0.76	0.584615	0.167332
Fold4.Rep9	0.391263	255	0	0.369053	0.661176	0.615121	0.76	0.371429	0.628571	0.533333	0.463415	0.76	0.575758	0.139292
Fold4.Rep9	0.390815	259	0	0.369053	0.661176	0.615121	0.76	0.342857	0.657143	0.516667	0.452381	0.76	0.567164	0.110657
Fold4.Rep9	0.382813	261	0	0.369053	0.661176	0.615121	0.76	0.314286	0.685714	0.5	0.44186	0.76	0.558824	0.0812738
Fold4.Rep9	0.379635	262	0	0.369053	0.661176	0.615121	0.76	0.285714	0.714286	0.483333	0.431818	0.76	0.550725	0.0509647
Fold4.Rep9	0.372126	266	0	0.369053	0.661176	0.615121	0.8	0.285714	0.714286	0.5	0.444444	0.8	0.571429	0.09759
Fold4.Rep9	0.360736	267	0	0.369053	0.661176	0.615121	0.8	0.257143	0.742857	0.483333	0.434783	0.8	0.56338	0.0666075
Fold4.Rep9	0.358943	268	0	0.369053	0.661176	0.615121	0.84	0.257143	0.742857	0.5	0.446809	0.84	0.583333	0.11625
Fold4.Rep9	0.357869	284	0	0.369053	0.661176	0.615121	0.84	0.228571	0.771429	0.483333	0.4375	0.84	0.575342	0.0845154
Fold4.Rep9	0.350788	289	0	0.369053	0.661176	0.615121	0.88	0.228571	0.771429	0.5	0.44898	0.88	0.594595	0.138333
Fold4.Rep9	0.348082	292	0	0.369053	0.661176	0.615121	0.92	0.228571	0.771429	0.516667	0.46	0.92	0.613333	0.196542
Fold4.Rep9	0.347811	294	0	0.369053	0.661176	0.615121	0.92	0.2	0.8	0.5	0.45098	0.92	0.605263	0.165683
Fold4.Rep9	0.345711	4	0	0.421632	0.662353	0.622874	0.92	0.171429	0.828571	0.483333	0.442308	0.92	0.597403	0.132599
Fold4.Rep9	0.336629	12	0	0.421632	0.662353	0.622874	0.92	0.142857	0.857143	0.466667	0.433962	0.92	0.589744	0.0965321
Fold4.Rep9	0.333082	18	0	0.421632	0.662353	0.622874	0.96	0.142857	0.857143	0.483333	0.444444	0.96	0.607595	0.169031
Fold4.Rep9	0.327724	25	0	0.421632	0.662353	0.622874	1	0.142857	0.857143	0.5	0.454545	1	0.625	0.254824
Fold4.Rep9	0.307579	38	0	0.421632	0.662353	0.622874	1	0.114286	0.885714	0.483333	0.446429	1	0.617284	0.225877
Fold4.Rep9	0.304434	40	0	0.421632	0.662353	0.622874	1	0.0857143	0.914286	0.466667	0.438596	1	0.609756	0.193892
Fold4.Rep9	0.24346	41	0	0.421632	0.662353	0.622874	1	0.0571429	0.942857	0.45	0.431034	1	0.60241	0.156941
Fold4.Rep9	0.194539	49	0	0.421632	0.662353	0.622874	1	0.0285714	0.971429	0.433333	0.423729	1	0.595238	0.11003
Fold4.Rep9	0.173367	54	0	0.421632	0.662353	0.622874	1	0	1	0.416667	0.416667	1	0.588235	0
Fold4.Rep9	0.694356	56	0	0.421632	0.662353	0.622874	0.04	1	0	0.6	1	0.04	0.0769231	0.154042
Fold4.Rep9	0.667597	60	0	0.421632	0.662353	0.622874	0.04	0.971429	0.0285714	0.583333	0.5	0.04	0.0740741	0.0313882
Fold4.Rep9	0.621811	63	0	0.421632	0.662353	0.622874	0.04	0.942857	0.0571429	0.566667	0.333333	0.04	0.0714286	-0.0387783
Fold4.Rep9	0.59651	70	0	0.421632	0.662353	0.622874	0.04	0.914286	0.0857143	0.55	0.25	0.04	0.0689655	-0.0903508
Fold4.Rep9	0.592382	74	0	0.421632	0.662353	0.622874	0.08	0.914286	0.0857143	0.566667	0.4	0.08	0.133333	-0.0101929
Fold4.Rep9	0.588092	82	0	0.421632	0.662353	0.622874	0.12	0.914286	0.0857143	0.583333	0.5	0.12	0.193548	0.0563436
Fold4.Rep9	0.579241	84	0	0.421632	0.662353	0.622874	0.12	0.885714	0.114286	0.566667	0.428571	0.12	0.1875	0.00877564
Fold4.Rep9	0.549633	86	0	0.421632	0.662353	0.622874	0.16	0.885714	0.114286	0.583333	0.5	0.16	0.242424	0.0662994
Fold4.Rep9	0.549304	91	0	0.421632	0.662353	0.622874	0.16	0.857143	0.142857	0.566667	0.444444	0.16	0.235294	0.0236691
Fold4.Rep9	0.546367	92	0	0.421632	0.662353	0.622874	0.2	0.857143	0.142857	0.583333	0.5	0.2	0.285714	0.0755929
Fold4.Rep9	0.54568	94	0	0.421632	0.662353	0.622874	0.24	0.857143	0.142857	0.6	0.545455	0.24	0.333333	0.123771
Fold4.Rep9	0.52813	96	0	0.421632	0.662353	0.622874	0.28	0.857143	0.142857	0.616667	0.583333	0.28	0.378378	0.169031
Fold4.Rep9	0.527672	102	0	0.421632	0.662353	0.622874	0.32	0.857143	0.142857	0.633333	0.615385	0.32	0.421053	0.211986
Fold4.Rep9	0.521779	105	0	0.421632	0.662353	0.622874	0.32	0.828571	0.171429	0.616667	0.571429	0.32	0.410256	0.173179
Fold4.Rep9	0.513211	107	0	0.421632	0.662353	0.622874	0.36	0.828571	0.171429	0.633333	0.6	0.36	0.45	0.214698
Fold4.Rep9	0.508543	111	0	0.421632	0.662353	0.622874	0.36	0.8	0.2	0.616667	0.5625	0.36	0.439024	0.178377
Fold4.Rep9	0.506594	118	0	0.421632	0.662353	0.622874	0.4	0.8	0.2	0.633333	0.588235	0.4	0.47619	0.218814
Fold4.Rep9	0.505153	119	0	0.421632	0.662353	0.622874	0.44	0.8	0.2	0.65	0.611111	0.44	0.511628	0.258199
Fold4.Rep9	0.504057	123	0	0.421632	0.662353	0.622874	0.48	0.8	0.2	0.666667	0.631579	0.48	0.545455	0.296752
Fold4.Rep9	0.497501	128	0	0.421632	0.662353	0.622874	0.52	0.8	0.2	0.683333	0.65	0.52	0.577778	0.334664
Fold4.Rep9	0.48159	147	0	0.421632	0.662353	0.622874	0.56	0.8	0.2	0.7	0.666667	0.56	0.608696	0.372104
Fold4.Rep9	0.480887	151	0	0.421632	0.662353	0.622874	0.56	0.771429	0.228571	0.683333	0.636364	0.56	0.595745	0.339071
Fold4.Rep9	0.474707	160	0	0.421632	0.662353	0.622874	0.56	0.742857	0.257143	0.666667	0.608696	0.56	0.583333	0.307098
Fold4.Rep9	0.473162	161	0	0.421632	0.662353	0.622874	0.6	0.742857	0.257143	0.683333	0.625	0.6	0.612245	0.345033
Fold4.Rep9	0.471698	165	0	0.421632	0.662353	0.622874	0.64	0.742857	0.257143	0.7	0.64	0.64	0.64	0.382857
Fold4.Rep9	0.459561	172	0	0.421632	0.662353	0.622874	0.64	0.714286	0.285714	0.683333	0.615385	0.64	0.627451	0.352478
Fold4.Rep9	0.453426	177	0	0.421632	0.662353	0.622874	0.64	0.685714	0.314286	0.666667	0.592593	0.64	0.615385	0.322777
Fold4.Rep9	0.448097	178	0	0.421632	0.662353	0.622874	0.68	0.685714	0.314286	0.683333	0.607143	0.68	0.641509	0.361403
Fold4.Rep9	0.443855	189	0	0.421632	0.662353	0.622874	0.68	0.657143	0.342857	0.666667	0.586207	0.68	0.62963	0.332612
Fold4.Rep9	0.439535	194	0	0.421632	0.662353	0.622874	0.68	0.628571	0.371429	0.65	0.566667	0.68	0.618182	0.304256
Fold4.Rep9	0.437002	200	0	0.421632	0.662353	0.622874	0.68	0.6	0.4	0.633333	0.548387	0.68	0.607143	0.276237
Fold4.Rep9	0.428384	204	0	0.421632	0.662353	0.622874	0.68	0.571429	0.428571	0.616667	0.53125	0.68	0.596491	0.248465
Fold4.Rep9	0.421214	207	0	0.421632	0.662353	0.622874	0.68	0.542857	0.457143	0.6	0.515152	0.68	0.586207	0.220847
Fold4.Rep9	0.420467	208	0	0.421632	0.662353	0.622874	0.72	0.542857	0.457143	0.616667	0.529412	0.72	0.610169	0.261516
Fold4.Rep9	0.412804	210	0	0.421632	0.662353	0.622874	0.72	0.514286	0.485714	0.6	0.514286	0.72	0.6	0.234286
Fold4.Rep9	0.412223	213	0	0.421632	0.662353	0.622874	0.72	0.485714	0.514286	0.583333	0.5	0.72	0.590164	0.20702
Fold4.Rep9	0.4052	241	0	0.421632	0.662353	0.622874	0.76	0.485714	0.514286	0.6	0.513514	0.76	0.612903	0.249155
Fold4.Rep9	0.396991	247	0	0.421632	0.662353	0.622874	0.76	0.457143	0.542857	0.583333	0.5	0.76	0.603175	0.22215
Fold4.Rep9	0.395186	249	0	0.421632	0.662353	0.622874	0.76	0.428571	0.571429	0.566667	0.487179	0.76	0.59375	0.194912
Fold4.Rep9	0.394765	255	0	0.421632	0.662353	0.622874	0.76	0.4	0.6	0.55	0.475	0.76	0.584615	0.167332
Fold4.Rep9	0.394394	259	0	0.421632	0.662353	0.622874	0.76	0.371429	0.628571	0.533333	0.463415	0.76	0.575758	0.139292
Fold4.Rep9	0.393071	261	0	0.421632	0.662353	0.622874	0.76	0.342857	0.657143	0.516667	0.452381	0.76	0.567164	0.110657
Fold4.Rep9	0.390438	262	0	0.421632	0.662353	0.622874	0.76	0.314286	0.685714	0.5	0.44186	0.76	0.558824	0.0812738
Fold4.Rep9	0.383927	266	0	0.421632	0.662353	0.622874	0.76	0.285714	0.714286	0.483333	0.431818	0.76	0.550725	0.0509647
Fold4.Rep9	0.370548	267	0	0.421632	0.662353	0.622874	0.8	0.285714	0.714286	0.5	0.444444	0.8	0.571429	0.09759
Fold4.Rep9	0.367314	268	0	0.421632	0.662353	0.622874	0.8	0.257143	0.742857	0.483333	0.434783	0.8	0.56338	0.0666075
Fold4.Rep9	0.362806	284	0	0.421632	0.662353	0.622874	0.84	0.257143	0.742857	0.5	0.446809	0.84	0.583333	0.11625
Fold4.Rep9	0.362739	289	0	0.421632	0.662353	0.622874	0.84	0.228571	0.771429	0.483333	0.4375	0.84	0.575342	0.0845154
Fold4.Rep9	0.35455	292	0	0.421632	0.662353	0.622874	0.88	0.228571	0.771429	0.5	0.44898	0.88	0.594595	0.138333
Fold4.Rep9	0.347785	294	0	0.421632	0.662353	0.622874	0.92	0.228571	0.771429	0.516667	0.46	0.92	0.613333	0.196542
Fold4.Rep9	0.346841	4	0	0.474211	0.66	0.618948	0.92	0.2	0.8	0.5	0.45098	0.92	0.605263	0.165683
Fold4.Rep9	0.34615	12	0	0.474211	0.66	0.618948	0.92	0.171429	0.828571	0.483333	0.442308	0.92	0.597403	0.132599
Fold4.Rep9	0.344216	18	0	0.474211	0.66	0.618948	0.92	0.142857	0.857143	0.466667	0.433962	0.92	0.589744	0.0965321
Fold4.Rep9	0.334284	25	0	0.474211	0.66	0.618948	0.96	0.142857	0.857143	0.483333	0.444444	0.96	0.607595	0.169031
Fold4.Rep9	0.32876	38	0	0.474211	0.66	0.618948	1	0.142857	0.857143	0.5	0.454545	1	0.625	0.254824
Fold4.Rep9	0.315033	40	0	0.474211	0.66	0.618948	1	0.114286	0.885714	0.483333	0.446429	1	0.617284	0.225877
Fold4.Rep9	0.305657	41	0	0.474211	0.66	0.618948	1	0.0857143	0.914286	0.466667	0.438596	1	0.609756	0.193892
Fold4.Rep9	0.249108	49	0	0.474211	0.66	0.618948	1	0.0571429	0.942857	0.45	0.431034	1	0.60241	0.156941
Fold4.Rep9	0.202001	54	0	0.474211	0.66	0.618948	1	0.0285714	0.971429	0.433333	0.423729	1	0.595238	0.11003
Fold4.Rep9	0.180598	56	0	0.474211	0.66	0.618948	1	0	1	0.416667	0.416667	1	0.588235	0
Fold4.Rep9	0.683796	60	0	0.474211	0.66	0.618948	0.04	1	0	0.6	1	0.04	0.0769231	0.154042
Fold4.Rep9	0.656585	63	0	0.474211	0.66	0.618948	0.04	0.971429	0.0285714	0.583333	0.5	0.04	0.0740741	0.0313882
Fold4.Rep9	0.613325	70	0	0.474211	0.66	0.618948	0.04	0.942857	0.0571429	0.566667	0.333333	0.04	0.0714286	-0.0387783
Fold4.Rep9	0.587072	74	0	0.474211	0.66	0.618948	0.04	0.914286	0.0857143	0.55	0.25	0.04	0.0689655	-0.0903508
Fold4.Rep9	0.584032	82	0	0.474211	0.66	0.618948	0.08	0.914286	0.0857143	0.566667	0.4	0.08	0.133333	-0.0101929
Fold4.Rep9	0.581542	84	0	0.474211	0.66	0.618948	0.12	0.914286	0.0857143	0.583333	0.5	0.12	0.193548	0.0563436
Fold4.Rep9	0.572502	86	0	0.474211	0.66	0.618948	0.12	0.885714	0.114286	0.566667	0.428571	0.12	0.1875	0.00877564
Fold4.Rep9	0.548676	91	0	0.474211	0.66	0.618948	0.16	0.885714	0.114286	0.583333	0.5	0.16	0.242424	0.0662994
Fold4.Rep9	0.54688	92	0	0.474211	0.66	0.618948	0.16	0.857143	0.142857	0.566667	0.444444	0.16	0.235294	0.0236691
Fold4.Rep9	0.541455	94	0	0.474211	0.66	0.618948	0.2	0.857143	0.142857	0.583333	0.5	0.2	0.285714	0.0755929
Fold4.Rep9	0.540266	96	0	0.474211	0.66	0.618948	0.24	0.857143	0.142857	0.6	0.545455	0.24	0.333333	0.123771
Fold4.Rep9	0.524061	102	0	0.474211	0.66	0.618948	0.28	0.857143	0.142857	0.616667	0.583333	0.28	0.378378	0.169031
Fold4.Rep9	0.523398	105	0	0.474211	0.66	0.618948	0.32	0.857143	0.142857	0.633333	0.615385	0.32	0.421053	0.211986
Fold4.Rep9	0.519818	107	0	0.474211	0.66	0.618948	0.32	0.828571	0.171429	0.616667	0.571429	0.32	0.410256	0.173179
Fold4.Rep9	0.509902	111	0	0.474211	0.66	0.618948	0.36	0.828571	0.171429	0.633333	0.6	0.36	0.45	0.214698
Fold4.Rep9	0.506598	118	0	0.474211	0.66	0.618948	0.36	0.8	0.2	0.616667	0.5625	0.36	0.439024	0.178377
Fold4.Rep9	0.503757	119	0	0.474211	0.66	0.618948	0.4	0.8	0.2	0.633333	0.588235	0.4	0.47619	0.218814
Fold4.Rep9	0.502893	123	0	0.474211	0.66	0.618948	0.44	0.8	0.2	0.65	0.611111	0.44	0.511628	0.258199
Fold4.Rep9	0.501455	128	0	0.474211	0.66	0.618948	0.48	0.8	0.2	0.666667	0.631579	0.48	0.545455	0.296752
Fold4.Rep9	0.494633	147	0	0.474211	0.66	0.618948	0.52	0.8	0.2	0.683333	0.65	0.52	0.577778	0.334664
Fold4.Rep9	0.479666	151	0	0.474211	0.66	0.618948	0.52	0.771429	0.228571	0.666667	0.619048	0.52	0.565217	0.301227
Fold4.Rep9	0.47826	160	0	0.474211	0.66	0.618948	0.56	0.771429	0.228571	0.683333	0.636364	0.56	0.595745	0.339071
Fold4.Rep9	0.474634	161	0	0.474211	0.66	0.618948	0.56	0.742857	0.257143	0.666667	0.608696	0.56	0.583333	0.307098
Fold4.Rep9	0.472324	165	0	0.474211	0.66	0.618948	0.6	0.742857	0.257143	0.683333	0.625	0.6	0.612245	0.345033
Fold4.Rep9	0.471239	172	0	0.474211	0.66	0.618948	0.64	0.742857	0.257143	0.7	0.64	0.64	0.64	0.382857
Fold4.Rep9	0.459337	177	0	0.474211	0.66	0.618948	0.64	0.714286	0.285714	0.683333	0.615385	0.64	0.627451	0.352478
Fold4.Rep9	0.452735	178	0	0.474211	0.66	0.618948	0.64	0.685714	0.314286	0.666667	0.592593	0.64	0.615385	0.322777
Fold4.Rep9	0.443129	189	0	0.474211	0.66	0.618948	0.64	0.657143	0.342857	0.65	0.571429	0.64	0.603774	0.29364
Fold4.Rep9	0.442934	194	0	0.474211	0.66	0.618948	0.68	0.657143	0.342857	0.666667	0.586207	0.68	0.62963	0.332612
Fold4.Rep9	0.439967	200	0	0.474211	0.66	0.618948	0.68	0.628571	0.371429	0.65	0.566667	0.68	0.618182	0.304256
Fold4.Rep9	0.439783	204	0	0.474211	0.66	0.618948	0.68	0.6	0.4	0.633333	0.548387	0.68	0.607143	0.276237
Fold4.Rep9	0.427174	207	0	0.474211	0.66	0.618948	0.68	0.571429	0.428571	0.616667	0.53125	0.68	0.596491	0.248465
Fold4.Rep9	0.420439	208	0	0.474211	0.66	0.618948	0.68	0.542857	0.457143	0.6	0.515152	0.68	0.586207	0.220847
Fold4.Rep9	0.414885	210	0	0.474211	0.66	0.618948	0.68	0.514286	0.485714	0.583333	0.5	0.68	0.576271	0.193294
Fold4.Rep9	0.413811	213	0	0.474211	0.66	0.618948	0.68	0.485714	0.514286	0.566667	0.485714	0.68	0.566667	0.165714
Fold4.Rep9	0.413363	241	0	0.474211	0.66	0.618948	0.72	0.485714	0.514286	0.583333	0.5	0.72	0.590164	0.20702
Fold4.Rep9	0.409843	247	0	0.474211	0.66	0.618948	0.76	0.485714	0.514286	0.6	0.513514	0.76	0.612903	0.249155
Fold4.Rep9	0.398328	249	0	0.474211	0.66	0.618948	0.76	0.457143	0.542857	0.583333	0.5	0.76	0.603175	0.22215
Fold4.Rep9	0.397295	255	0	0.474211	0.66	0.618948	0.76	0.428571	0.571429	0.566667	0.487179	0.76	0.59375	0.194912
Fold4.Rep9	0.397225	259	0	0.474211	0.66	0.618948	0.76	0.4	0.6	0.55	0.475	0.76	0.584615	0.167332
Fold4.Rep9	0.396826	261	0	0.474211	0.66	0.618948	0.76	0.371429	0.628571	0.533333	0.463415	0.76	0.575758	0.139292
Fold4.Rep9	0.396069	262	0	0.474211	0.66	0.618948	0.76	0.342857	0.657143	0.516667	0.452381	0.76	0.567164	0.110657
Fold4.Rep9	0.394979	266	0	0.474211	0.66	0.618948	0.76	0.314286	0.685714	0.5	0.44186	0.76	0.558824	0.0812738
Fold4.Rep9	0.387614	267	0	0.474211	0.66	0.618948	0.76	0.285714	0.714286	0.483333	0.431818	0.76	0.550725	0.0509647
Fold4.Rep9	0.372924	268	0	0.474211	0.66	0.618948	0.76	0.257143	0.742857	0.466667	0.422222	0.76	0.542857	0.019518
Fold4.Rep9	0.369287	284	0	0.474211	0.66	0.618948	0.8	0.257143	0.742857	0.483333	0.434783	0.8	0.56338	0.0666075
Fold4.Rep9	0.366959	289	0	0.474211	0.66	0.618948	0.8	0.228571	0.771429	0.466667	0.425532	0.8	0.555556	0.0341913
Fold4.Rep9	0.366213	292	0	0.474211	0.66	0.618948	0.84	0.228571	0.771429	0.483333	0.4375	0.84	0.575342	0.0845154
Fold4.Rep9	0.360118	294	0	0.474211	0.66	0.618948	0.88	0.228571	0.771429	0.5	0.44898	0.88	0.594595	0.138333
Fold4.Rep9	0.350782	4	0	0.526789	0.658824	0.617682	0.88	0.2	0.8	0.483333	0.44	0.88	0.586667	0.10583
Fold4.Rep9	0.347758	12	0	0.526789	0.658824	0.617682	0.88	0.171429	0.828571	0.466667	0.431373	0.88	0.578947	0.0710072
Fold4.Rep9	0.345536	18	0	0.526789	0.658824	0.617682	0.92	0.171429	0.828571	0.483333	0.442308	0.92	0.597403	0.132599
Fold4.Rep9	0.344983	25	0	0.526789	0.658824	0.617682	0.92	0.142857	0.857143	0.466667	0.433962	0.92	0.589744	0.0965321
Fold4.Rep9	0.335368	38	0	0.526789	0.658824	0.617682	0.96	0.142857	0.857143	0.483333	0.444444	0.96	0.607595	0.169031
Fold4.Rep9	0.32973	40	0	0.526789	0.658824	0.617682	1	0.142857	0.857143	0.5	0.454545	1	0.625	0.254824
Fold4.Rep9	0.321599	41	0	0.526789	0.658824	0.617682	1	0.114286	0.885714	0.483333	0.446429	1	0.617284	0.225877
Fold4.Rep9	0.306935	49	0	0.526789	0.658824	0.617682	1	0.0857143	0.914286	0.466667	0.438596	1	0.609756	0.193892
Fold4.Rep9	0.254142	54	0	0.526789	0.658824	0.617682	1	0.0571429	0.942857	0.45	0.431034	1	0.60241	0.156941
Fold4.Rep9	0.208668	56	0	0.526789	0.658824	0.617682	1	0.0285714	0.971429	0.433333	0.423729	1	0.595238	0.11003
Fold4.Rep9	0.187194	60	0	0.526789	0.658824	0.617682	1	0	1	0.416667	0.416667	1	0.588235	0
Fold4.Rep9	0.674071	63	0	0.526789	0.658824	0.617682	0.04	1	0	0.6	1	0.04	0.0769231	0.154042
Fold4.Rep9	0.64668	70	0	0.526789	0.658824	0.617682	0.04	0.971429	0.0285714	0.583333	0.5	0.04	0.0740741	0.0313882
Fold4.Rep9	0.605709	74	0	0.526789	0.658824	0.617682	0.04	0.942857	0.0571429	0.566667	0.333333	0.04	0.0714286	-0.0387783
Fold4.Rep9	0.57871	82	0	0.526789	0.658824	0.617682	0.04	0.914286	0.0857143	0.55	0.25	0.04	0.0689655	-0.0903508
Fold4.Rep9	0.576621	84	0	0.526789	0.658824	0.617682	0.08	0.914286	0.0857143	0.566667	0.4	0.08	0.133333	-0.0101929
Fold4.Rep9	0.575529	86	0	0.526789	0.658824	0.617682	0.12	0.914286	0.0857143	0.583333	0.5	0.12	0.193548	0.0563436
Fold4.Rep9	0.566443	91	0	0.526789	0.658824	0.617682	0.12	0.885714	0.114286	0.566667	0.428571	0.12	0.1875	0.00877564
Fold4.Rep9	0.547517	92	0	0.526789	0.658824	0.617682	0.16	0.885714	0.114286	0.583333	0.5	0.16	0.242424	0.0662994
Fold4.Rep9	0.544502	94	0	0.526789	0.658824	0.617682	0.16	0.857143	0.142857	0.566667	0.444444	0.16	0.235294	0.0236691
Fold4.Rep9	0.537605	96	0	0.526789	0.658824	0.617682	0.2	0.857143	0.142857	0.583333	0.5	0.2	0.285714	0.0755929
Fold4.Rep9	0.534856	102	0	0.526789	0.658824	0.617682	0.24	0.857143	0.142857	0.6	0.545455	0.24	0.333333	0.123771
Fold4.Rep9	0.52042	105	0	0.526789	0.658824	0.617682	0.28	0.857143	0.142857	0.616667	0.583333	0.28	0.378378	0.169031
Fold4.Rep9	0.519563	107	0	0.526789	0.658824	0.617682	0.32	0.857143	0.142857	0.633333	0.615385	0.32	0.421053	0.211986
Fold4.Rep9	0.517856	111	0	0.526789	0.658824	0.617682	0.32	0.828571	0.171429	0.616667	0.571429	0.32	0.410256	0.173179
Fold4.Rep9	0.506869	118	0	0.526789	0.658824	0.617682	0.36	0.828571	0.171429	0.633333	0.6	0.36	0.45	0.214698
Fold4.Rep9	0.504748	119	0	0.526789	0.658824	0.617682	0.36	0.8	0.2	0.616667	0.5625	0.36	0.439024	0.178377
Fold4.Rep9	0.503208	123	0	0.526789	0.658824	0.617682	0.4	0.8	0.2	0.633333	0.588235	0.4	0.47619	0.218814
Fold4.Rep9	0.500771	128	0	0.526789	0.658824	0.617682	0.44	0.8	0.2	0.65	0.611111	0.44	0.511628	0.258199
Fold4.Rep9	0.496994	147	0	0.526789	0.658824	0.617682	0.48	0.8	0.2	0.666667	0.631579	0.48	0.545455	0.296752
Fold4.Rep9	0.492123	151	0	0.526789	0.658824	0.617682	0.52	0.8	0.2	0.683333	0.65	0.52	0.577778	0.334664
Fold4.Rep9	0.478436	160	0	0.526789	0.658824	0.617682	0.52	0.771429	0.228571	0.666667	0.619048	0.52	0.565217	0.301227
Fold4.Rep9	0.475385	161	0	0.526789	0.658824	0.617682	0.56	0.771429	0.228571	0.683333	0.636364	0.56	0.595745	0.339071
Fold4.Rep9	0.474421	165	0	0.526789	0.658824	0.617682	0.56	0.742857	0.257143	0.666667	0.608696	0.56	0.583333	0.307098
Fold4.Rep9	0.471421	172	0	0.526789	0.658824	0.617682	0.6	0.742857	0.257143	0.683333	0.625	0.6	0.612245	0.345033
Fold4.Rep9	0.470594	177	0	0.526789	0.658824	0.617682	0.64	0.742857	0.257143	0.7	0.64	0.64	0.64	0.382857
Fold4.Rep9	0.458959	178	0	0.526789	0.658824	0.617682	0.64	0.714286	0.285714	0.683333	0.615385	0.64	0.627451	0.352478
Fold4.Rep9	0.452053	189	0	0.526789	0.658824	0.617682	0.64	0.685714	0.314286	0.666667	0.592593	0.64	0.615385	0.322777
Fold4.Rep9	0.442472	194	0	0.526789	0.658824	0.617682	0.64	0.657143	0.342857	0.65	0.571429	0.64	0.603774	0.29364
Fold4.Rep9	0.44242	200	0	0.526789	0.658824	0.617682	0.64	0.628571	0.371429	0.633333	0.551724	0.64	0.592593	0.264962
Fold4.Rep9	0.439833	204	0	0.526789	0.658824	0.617682	0.64	0.6	0.4	0.616667	0.533333	0.64	0.581818	0.236643
Fold4.Rep9	0.438418	207	0	0.526789	0.658824	0.617682	0.68	0.6	0.4	0.633333	0.548387	0.68	0.607143	0.276237
Fold4.Rep9	0.426278	208	0	0.526789	0.658824	0.617682	0.68	0.571429	0.428571	0.616667	0.53125	0.68	0.596491	0.248465
Fold4.Rep9	0.419878	210	0	0.526789	0.658824	0.617682	0.68	0.542857	0.457143	0.6	0.515152	0.68	0.586207	0.220847
Fold4.Rep9	0.4171	213	0	0.526789	0.658824	0.617682	0.68	0.514286	0.485714	0.583333	0.5	0.68	0.576271	0.193294
Fold4.Rep9	0.414769	241	0	0.526789	0.658824	0.617682	0.68	0.485714	0.514286	0.566667	0.485714	0.68	0.566667	0.165714
Fold4.Rep9	0.413794	247	0	0.526789	0.658824	0.617682	0.72	0.485714	0.514286	0.583333	0.5	0.72	0.590164	0.20702
Fold4.Rep9	0.407629	249	0	0.526789	0.658824	0.617682	0.76	0.485714	0.514286	0.6	0.513514	0.76	0.612903	0.249155
Fold4.Rep9	0.402264	255	0	0.526789	0.658824	0.617682	0.76	0.457143	0.542857	0.583333	0.5	0.76	0.603175	0.22215
Fold4.Rep9	0.399788	259	0	0.526789	0.658824	0.617682	0.76	0.428571	0.571429	0.566667	0.487179	0.76	0.59375	0.194912
Fold4.Rep9	0.399539	261	0	0.526789	0.658824	0.617682	0.76	0.4	0.6	0.55	0.475	0.76	0.584615	0.167332
Fold4.Rep9	0.3995	262	0	0.526789	0.658824	0.617682	0.76	0.371429	0.628571	0.533333	0.463415	0.76	0.575758	0.139292
Fold4.Rep9	0.396908	266	0	0.526789	0.658824	0.617682	0.76	0.342857	0.657143	0.516667	0.452381	0.76	0.567164	0.110657
Fold4.Rep9	0.396641	267	0	0.526789	0.658824	0.617682	0.76	0.314286	0.685714	0.5	0.44186	0.76	0.558824	0.0812738
Fold4.Rep9	0.390821	268	0	0.526789	0.658824	0.617682	0.76	0.285714	0.714286	0.483333	0.431818	0.76	0.550725	0.0509647
Fold4.Rep9	0.377777	284	0	0.526789	0.658824	0.617682	0.76	0.257143	0.742857	0.466667	0.422222	0.76	0.542857	0.019518
Fold4.Rep9	0.370692	289	0	0.526789	0.658824	0.617682	0.76	0.228571	0.771429	0.45	0.413043	0.76	0.535211	-0.0133215
Fold4.Rep9	0.369283	292	0	0.526789	0.658824	0.617682	0.8	0.228571	0.771429	0.466667	0.425532	0.8	0.555556	0.0341913
Fold4.Rep9	0.368288	294	0	0.526789	0.658824	0.617682	0.84	0.228571	0.771429	0.483333	0.4375	0.84	0.575342	0.0845154
Fold4.Rep9	0.364989	4	0	0.579368	0.657647	0.6169	0.88	0.228571	0.771429	0.5	0.44898	0.88	0.594595	0.138333
Fold4.Rep9	0.356557	12	0	0.579368	0.657647	0.6169	0.88	0.2	0.8	0.483333	0.44	0.88	0.586667	0.10583
Fold4.Rep9	0.348556	18	0	0.579368	0.657647	0.6169	0.88	0.171429	0.828571	0.466667	0.431373	0.88	0.578947	0.0710072
Fold4.Rep9	0.344204	25	0	0.579368	0.657647	0.6169	0.88	0.142857	0.857143	0.45	0.423077	0.88	0.571429	0.0331497
Fold4.Rep9	0.343856	38	0	0.579368	0.657647	0.6169	0.92	0.142857	0.857143	0.466667	0.433962	0.92	0.589744	0.0965321
Fold4.Rep9	0.336397	40	0	0.579368	0.657647	0.6169	0.96	0.142857	0.857143	0.483333	0.444444	0.96	0.607595	0.169031
Fold4.Rep9	0.330692	41	0	0.579368	0.657647	0.6169	1	0.142857	0.857143	0.5	0.454545	1	0.625	0.254824
Fold4.Rep9	0.327488	49	0	0.579368	0.657647	0.6169	1	0.114286	0.885714	0.483333	0.446429	1	0.617284	0.225877
Fold4.Rep9	0.308261	54	0	0.579368	0.657647	0.6169	1	0.0857143	0.914286	0.466667	0.438596	1	0.609756	0.193892
Fold4.Rep9	0.258735	56	0	0.579368	0.657647	0.6169	1	0.0571429	0.942857	0.45	0.431034	1	0.60241	0.156941
Fold4.Rep9	0.214735	60	0	0.579368	0.657647	0.6169	1	0.0285714	0.971429	0.433333	0.423729	1	0.595238	0.11003
Fold4.Rep9	0.193303	63	0	0.579368	0.657647	0.6169	1	0	1	0.416667	0.416667	1	0.588235	0
Fold4.Rep9	0.665057	70	0	0.579368	0.657647	0.6169	0.04	1	0	0.6	1	0.04	0.0769231	0.154042
Fold4.Rep9	0.637689	74	0	0.579368	0.657647	0.6169	0.04	0.971429	0.0285714	0.583333	0.5	0.04	0.0740741	0.0313882
Fold4.Rep9	0.598815	82	0	0.579368	0.657647	0.6169	0.04	0.942857	0.0571429	0.566667	0.333333	0.04	0.0714286	-0.0387783
Fold4.Rep9	0.571243	84	0	0.579368	0.657647	0.6169	0.04	0.914286	0.0857143	0.55	0.25	0.04	0.0689655	-0.0903508
Fold4.Rep9	0.570007	86	0	0.579368	0.657647	0.6169	0.08	0.914286	0.0857143	0.566667	0.4	0.08	0.133333	-0.0101929
Fold4.Rep9	0.569921	91	0	0.579368	0.657647	0.6169	0.12	0.914286	0.0857143	0.583333	0.5	0.12	0.193548	0.0563436
Fold4.Rep9	0.560952	92	0	0.579368	0.657647	0.6169	0.12	0.885714	0.114286	0.566667	0.428571	0.12	0.1875	0.00877564
Fold4.Rep9	0.546273	94	0	0.579368	0.657647	0.6169	0.16	0.885714	0.114286	0.583333	0.5	0.16	0.242424	0.0662994
Fold4.Rep9	0.542231	96	0	0.579368	0.657647	0.6169	0.16	0.857143	0.142857	0.566667	0.444444	0.16	0.235294	0.0236691
Fold4.Rep9	0.534076	102	0	0.579368	0.657647	0.6169	0.2	0.857143	0.142857	0.583333	0.5	0.2	0.285714	0.0755929
Fold4.Rep9	0.530023	105	0	0.579368	0.657647	0.6169	0.24	0.857143	0.142857	0.6	0.545455	0.24	0.333333	0.123771
Fold4.Rep9	0.517088	107	0	0.579368	0.657647	0.6169	0.28	0.857143	0.142857	0.616667	0.583333	0.28	0.378378	0.169031
Fold4.Rep9	0.516078	111	0	0.579368	0.657647	0.6169	0.32	0.857143	0.142857	0.633333	0.615385	0.32	0.421053	0.211986
Fold4.Rep9	0.515916	118	0	0.579368	0.657647	0.6169	0.32	0.828571	0.171429	0.616667	0.571429	0.32	0.410256	0.173179
Fold4.Rep9	0.504078	119	0	0.579368	0.657647	0.6169	0.36	0.828571	0.171429	0.633333	0.6	0.36	0.45	0.214698
Fold4.Rep9	0.503021	123	0	0.579368	0.657647	0.6169	0.36	0.8	0.2	0.616667	0.5625	0.36	0.439024	0.178377
Fold4.Rep9	0.502496	128	0	0.579368	0.657647	0.6169	0.4	0.8	0.2	0.633333	0.588235	0.4	0.47619	0.218814
Fold4.Rep9	0.498763	147	0	0.579368	0.657647	0.6169	0.44	0.8	0.2	0.65	0.611111	0.44	0.511628	0.258199
Fold4.Rep9	0.493077	151	0	0.579368	0.657647	0.6169	0.48	0.8	0.2	0.666667	0.631579	0.48	0.545455	0.296752
Fold4.Rep9	0.489913	160	0	0.579368	0.657647	0.6169	0.52	0.8	0.2	0.683333	0.65	0.52	0.577778	0.334664
Fold4.Rep9	0.477223	161	0	0.579368	0.657647	0.6169	0.52	0.771429	0.228571	0.666667	0.619048	0.52	0.565217	0.301227
Fold4.Rep9	0.474092	165	0	0.579368	0.657647	0.6169	0.52	0.742857	0.257143	0.65	0.590909	0.52	0.553191	0.268918
Fold4.Rep9	0.472849	172	0	0.579368	0.657647	0.6169	0.56	0.742857	0.257143	0.666667	0.608696	0.56	0.583333	0.307098
Fold4.Rep9	0.470523	177	0	0.579368	0.657647	0.6169	0.6	0.742857	0.257143	0.683333	0.625	0.6	0.612245	0.345033
Fold4.Rep9	0.469832	178	0	0.579368	0.657647	0.6169	0.64	0.742857	0.257143	0.7	0.64	0.64	0.64	0.382857
Fold4.Rep9	0.458539	189	0	0.579368	0.657647	0.6169	0.64	0.714286	0.285714	0.683333	0.615385	0.64	0.627451	0.352478
Fold4.Rep9	0.451387	194	0	0.579368	0.657647	0.6169	0.64	0.685714	0.314286	0.666667	0.592593	0.64	0.615385	0.322777
Fold4.Rep9	0.444687	200	0	0.579368	0.657647	0.6169	0.64	0.657143	0.342857	0.65	0.571429	0.64	0.603774	0.29364
Fold4.Rep9	0.441742	204	0	0.579368	0.657647	0.6169	0.64	0.628571	0.371429	0.633333	0.551724	0.64	0.592593	0.264962
Fold4.Rep9	0.439752	207	0	0.579368	0.657647	0.6169	0.64	0.6	0.4	0.616667	0.533333	0.64	0.581818	0.236643
Fold4.Rep9	0.434388	208	0	0.579368	0.657647	0.6169	0.68	0.6	0.4	0.633333	0.548387	0.68	0.607143	0.276237
Fold4.Rep9	0.425617	210	0	0.579368	0.657647	0.6169	0.68	0.571429	0.428571	0.616667	0.53125	0.68	0.596491	0.248465
Fold4.Rep9	0.419469	213	0	0.579368	0.657647	0.6169	0.68	0.542857	0.457143	0.6	0.515152	0.68	0.586207	0.220847
Fold4.Rep9	0.418997	241	0	0.579368	0.657647	0.6169	0.68	0.514286	0.485714	0.583333	0.5	0.68	0.576271	0.193294
Fold4.Rep9	0.417244	247	0	0.579368	0.657647	0.6169	0.72	0.514286	0.485714	0.6	0.514286	0.72	0.6	0.234286
Fold4.Rep9	0.415675	249	0	0.579368	0.657647	0.6169	0.72	0.485714	0.514286	0.583333	0.5	0.72	0.590164	0.20702
Fold4.Rep9	0.407007	255	0	0.579368	0.657647	0.6169	0.72	0.457143	0.542857	0.566667	0.486486	0.72	0.580645	0.179623
Fold4.Rep9	0.402895	259	0	0.579368	0.657647	0.6169	0.76	0.457143	0.542857	0.583333	0.5	0.76	0.603175	0.22215
Fold4.Rep9	0.402121	261	0	0.579368	0.657647	0.6169	0.76	0.428571	0.571429	0.566667	0.487179	0.76	0.59375	0.194912
Fold4.Rep9	0.401558	262	0	0.579368	0.657647	0.6169	0.76	0.4	0.6	0.55	0.475	0.76	0.584615	0.167332
Fold4.Rep9	0.400577	266	0	0.579368	0.657647	0.6169	0.76	0.371429	0.628571	0.533333	0.463415	0.76	0.575758	0.139292
Fold4.Rep9	0.39811	267	0	0.579368	0.657647	0.6169	0.76	0.342857	0.657143	0.516667	0.452381	0.76	0.567164	0.110657
Fold4.Rep9	0.397722	268	0	0.579368	0.657647	0.6169	0.76	0.314286	0.685714	0.5	0.44186	0.76	0.558824	0.0812738
Fold4.Rep9	0.393663	284	0	0.579368	0.657647	0.6169	0.76	0.285714	0.714286	0.483333	0.431818	0.76	0.550725	0.0509647
Fold4.Rep9	0.382061	289	0	0.579368	0.657647	0.6169	0.76	0.257143	0.742857	0.466667	0.422222	0.76	0.542857	0.019518
Fold4.Rep9	0.374021	292	0	0.579368	0.657647	0.6169	0.76	0.228571	0.771429	0.45	0.413043	0.76	0.535211	-0.0133215
Fold4.Rep9	0.372043	294	0	0.579368	0.657647	0.6169	0.8	0.228571	0.771429	0.466667	0.425532	0.8	0.555556	0.0341913
Fold4.Rep9	0.369335	4	0	0.631947	0.657647	0.618427	0.84	0.228571	0.771429	0.483333	0.4375	0.84	0.575342	0.0845154
Fold4.Rep9	0.367486	12	0	0.631947	0.657647	0.618427	0.88	0.228571	0.771429	0.5	0.44898	0.88	0.594595	0.138333
Fold4.Rep9	0.361709	18	0	0.631947	0.657647	0.618427	0.88	0.2	0.8	0.483333	0.44	0.88	0.586667	0.10583
Fold4.Rep9	0.349288	25	0	0.631947	0.657647	0.618427	0.88	0.171429	0.828571	0.466667	0.431373	0.88	0.578947	0.0710072
Fold4.Rep9	0.343659	38	0	0.631947	0.657647	0.618427	0.88	0.142857	0.857143	0.45	0.423077	0.88	0.571429	0.0331497
Fold4.Rep9	0.342568	40	0	0.631947	0.657647	0.618427	0.92	0.142857	0.857143	0.466667	0.433962	0.92	0.589744	0.0965321
Fold4.Rep9	0.337364	41	0	0.631947	0.657647	0.618427	0.96	0.142857	0.857143	0.483333	0.444444	0.96	0.607595	0.169031
Fold4.Rep9	0.332811	49	0	0.631947	0.657647	0.618427	0.96	0.114286	0.885714	0.466667	0.436364	0.96	0.6	0.132508
Fold4.Rep9	0.33162	54	0	0.631947	0.657647	0.618427	1	0.114286	0.885714	0.483333	0.446429	1	0.617284	0.225877
Fold4.Rep9	0.309603	56	0	0.631947	0.657647	0.618427	1	0.0857143	0.914286	0.466667	0.438596	1	0.609756	0.193892
Fold4.Rep9	0.262952	60	0	0.631947	0.657647	0.618427	1	0.0571429	0.942857	0.45	0.431034	1	0.60241	0.156941
Fold4.Rep9	0.220335	63	0	0.631947	0.657647	0.618427	1	0.0285714	0.971429	0.433333	0.423729	1	0.595238	0.11003
Fold4.Rep9	0.19902	70	0	0.631947	0.657647	0.618427	1	0	1	0.416667	0.416667	1	0.588235	0
Fold4.Rep9	0.65675	74	0	0.631947	0.657647	0.618427	0.04	1	0	0.6	1	0.04	0.0769231	0.154042
Fold4.Rep9	0.629561	82	0	0.631947	0.657647	0.618427	0.04	0.971429	0.0285714	0.583333	0.5	0.04	0.0740741	0.0313882
Fold4.Rep9	0.592587	84	0	0.631947	0.657647	0.618427	0.04	0.942857	0.0571429	0.566667	0.333333	0.04	0.0714286	-0.0387783
Fold4.Rep9	0.56494	86	0	0.631947	0.657647	0.618427	0.08	0.942857	0.0571429	0.583333	0.5	0.08	0.137931	0.0451754
Fold4.Rep9	0.564594	91	0	0.631947	0.657647	0.618427	0.08	0.914286	0.0857143	0.566667	0.4	0.08	0.133333	-0.0101929
Fold4.Rep9	0.563919	92	0	0.631947	0.657647	0.618427	0.12	0.914286	0.0857143	0.583333	0.5	0.12	0.193548	0.0563436
Fold4.Rep9	0.555983	94	0	0.631947	0.657647	0.618427	0.12	0.885714	0.114286	0.566667	0.428571	0.12	0.1875	0.00877564
Fold4.Rep9	0.544944	96	0	0.631947	0.657647	0.618427	0.16	0.885714	0.114286	0.583333	0.5	0.16	0.242424	0.0662994
Fold4.Rep9	0.540052	102	0	0.631947	0.657647	0.618427	0.16	0.857143	0.142857	0.566667	0.444444	0.16	0.235294	0.0236691
Fold4.Rep9	0.53085	105	0	0.631947	0.657647	0.618427	0.2	0.857143	0.142857	0.583333	0.5	0.2	0.285714	0.0755929
Fold4.Rep9	0.525717	107	0	0.631947	0.657647	0.618427	0.24	0.857143	0.142857	0.6	0.545455	0.24	0.333333	0.123771
Fold4.Rep9	0.514063	111	0	0.631947	0.657647	0.618427	0.28	0.857143	0.142857	0.616667	0.583333	0.28	0.378378	0.169031
Fold4.Rep9	0.514016	118	0	0.631947	0.657647	0.618427	0.28	0.828571	0.171429	0.6	0.538462	0.28	0.368421	0.129927
Fold4.Rep9	0.512923	119	0	0.631947	0.657647	0.618427	0.32	0.828571	0.171429	0.616667	0.571429	0.32	0.410256	0.173179
Fold4.Rep9	0.501659	123	0	0.631947	0.657647	0.618427	0.36	0.828571	0.171429	0.633333	0.6	0.36	0.45	0.214698
Fold4.Rep9	0.501521	128	0	0.631947	0.657647	0.618427	0.4	0.828571	0.171429	0.65	0.625	0.4	0.487805	0.254824
Fold4.Rep9	0.501401	147	0	0.631947	0.657647	0.618427	0.4	0.8	0.2	0.633333	0.588235	0.4	0.47619	0.218814
Fold4.Rep9	0.496876	151	0	0.631947	0.657647	0.618427	0.44	0.8	0.2	0.65	0.611111	0.44	0.511628	0.258199
Fold4.Rep9	0.489654	160	0	0.631947	0.657647	0.618427	0.48	0.8	0.2	0.666667	0.631579	0.48	0.545455	0.296752
Fold4.Rep9	0.487966	161	0	0.631947	0.657647	0.618427	0.52	0.8	0.2	0.683333	0.65	0.52	0.577778	0.334664
Fold4.Rep9	0.476043	165	0	0.631947	0.657647	0.618427	0.52	0.771429	0.228571	0.666667	0.619048	0.52	0.565217	0.301227
Fold4.Rep9	0.473682	172	0	0.631947	0.657647	0.618427	0.52	0.742857	0.257143	0.65	0.590909	0.52	0.553191	0.268918
Fold4.Rep9	0.470627	177	0	0.631947	0.657647	0.618427	0.56	0.742857	0.257143	0.666667	0.608696	0.56	0.583333	0.307098
Fold4.Rep9	0.469632	178	0	0.631947	0.657647	0.618427	0.6	0.742857	0.257143	0.683333	0.625	0.6	0.612245	0.345033
Fold4.Rep9	0.468991	189	0	0.631947	0.657647	0.618427	0.64	0.742857	0.257143	0.7	0.64	0.64	0.64	0.382857
Fold4.Rep9	0.458064	194	0	0.631947	0.657647	0.618427	0.64	0.714286	0.285714	0.683333	0.615385	0.64	0.627451	0.352478
Fold4.Rep9	0.450742	200	0	0.631947	0.657647	0.618427	0.64	0.685714	0.314286	0.666667	0.592593	0.64	0.615385	0.322777
Fold4.Rep9	0.446601	204	0	0.631947	0.657647	0.618427	0.64	0.657143	0.342857	0.65	0.571429	0.64	0.603774	0.29364
Fold4.Rep9	0.441102	207	0	0.631947	0.657647	0.618427	0.64	0.628571	0.371429	0.633333	0.551724	0.64	0.592593	0.264962
Fold4.Rep9	0.439569	208	0	0.631947	0.657647	0.618427	0.64	0.6	0.4	0.616667	0.533333	0.64	0.581818	0.236643
Fold4.Rep9	0.430833	210	0	0.631947	0.657647	0.618427	0.68	0.6	0.4	0.633333	0.548387	0.68	0.607143	0.276237
Fold4.Rep9	0.425144	213	0	0.631947	0.657647	0.618427	0.68	0.571429	0.428571	0.616667	0.53125	0.68	0.596491	0.248465
Fold4.Rep9	0.420602	241	0	0.631947	0.657647	0.618427	0.68	0.542857	0.457143	0.6	0.515152	0.68	0.586207	0.220847
Fold4.Rep9	0.420215	247	0	0.631947	0.657647	0.618427	0.72	0.542857	0.457143	0.616667	0.529412	0.72	0.610169	0.261516
Fold4.Rep9	0.419188	249	0	0.631947	0.657647	0.618427	0.72	0.514286	0.485714	0.6	0.514286	0.72	0.6	0.234286
Fold4.Rep9	0.416526	255	0	0.631947	0.657647	0.618427	0.72	0.485714	0.514286	0.583333	0.5	0.72	0.590164	0.20702
Fold4.Rep9	0.41109	259	0	0.631947	0.657647	0.618427	0.72	0.457143	0.542857	0.566667	0.486486	0.72	0.580645	0.179623
Fold4.Rep9	0.404229	261	0	0.631947	0.657647	0.618427	0.72	0.428571	0.571429	0.55	0.473684	0.72	0.571429	0.151997
Fold4.Rep9	0.403361	262	0	0.631947	0.657647	0.618427	0.72	0.4	0.6	0.533333	0.461538	0.72	0.5625	0.124035
Fold4.Rep9	0.401554	266	0	0.631947	0.657647	0.618427	0.72	0.371429	0.628571	0.516667	0.45	0.72	0.553846	0.0956183
Fold4.Rep9	0.399412	267	0	0.631947	0.657647	0.618427	0.72	0.342857	0.657143	0.5	0.439024	0.72	0.545455	0.0666177
Fold4.Rep9	0.399051	268	0	0.631947	0.657647	0.618427	0.76	0.342857	0.657143	0.516667	0.452381	0.76	0.567164	0.110657
Fold4.Rep9	0.398506	284	0	0.631947	0.657647	0.618427	0.76	0.314286	0.685714	0.5	0.44186	0.76	0.558824	0.0812738
Fold4.Rep9	0.396152	289	0	0.631947	0.657647	0.618427	0.76	0.285714	0.714286	0.483333	0.431818	0.76	0.550725	0.0509647
Fold4.Rep9	0.385802	292	0	0.631947	0.657647	0.618427	0.76	0.257143	0.742857	0.466667	0.422222	0.76	0.542857	0.019518
Fold4.Rep9	0.376984	294	0	0.631947	0.657647	0.618427	0.76	0.228571	0.771429	0.45	0.413043	0.76	0.535211	-0.0133215
Fold4.Rep9	0.374528	4	0	0.684526	0.656471	0.615378	0.8	0.228571	0.771429	0.466667	0.425532	0.8	0.555556	0.0341913
Fold4.Rep9	0.373174	12	0	0.684526	0.656471	0.615378	0.84	0.228571	0.771429	0.483333	0.4375	0.84	0.575342	0.0845154
Fold4.Rep9	0.366863	18	0	0.684526	0.656471	0.615378	0.88	0.228571	0.771429	0.5	0.44898	0.88	0.594595	0.138333
Fold4.Rep9	0.366268	25	0	0.684526	0.656471	0.615378	0.88	0.2	0.8	0.483333	0.44	0.88	0.586667	0.10583
Fold4.Rep9	0.349957	38	0	0.684526	0.656471	0.615378	0.88	0.171429	0.828571	0.466667	0.431373	0.88	0.578947	0.0710072
Fold4.Rep9	0.343341	40	0	0.684526	0.656471	0.615378	0.88	0.142857	0.857143	0.45	0.423077	0.88	0.571429	0.0331497
Fold4.Rep9	0.341638	41	0	0.684526	0.656471	0.615378	0.92	0.142857	0.857143	0.466667	0.433962	0.92	0.589744	0.0965321
Fold4.Rep9	0.338289	49	0	0.684526	0.656471	0.615378	0.96	0.142857	0.857143	0.483333	0.444444	0.96	0.607595	0.169031
Fold4.Rep9	0.337602	54	0	0.684526	0.656471	0.615378	0.96	0.114286	0.885714	0.466667	0.436364	0.96	0.6	0.132508
Fold4.Rep9	0.332532	56	0	0.684526	0.656471	0.615378	1	0.114286	0.885714	0.483333	0.446429	1	0.617284	0.225877
Fold4.Rep9	0.310952	60	0	0.684526	0.656471	0.615378	1	0.0857143	0.914286	0.466667	0.438596	1	0.609756	0.193892
Fold4.Rep9	0.266816	63	0	0.684526	0.656471	0.615378	1	0.0571429	0.942857	0.45	0.431034	1	0.60241	0.156941
Fold4.Rep9	0.225469	70	0	0.684526	0.656471	0.615378	1	0.0285714	0.971429	0.433333	0.423729	1	0.595238	0.11003
Fold4.Rep9	0.204336	74	0	0.684526	0.656471	0.615378	1	0	1	0.416667	0.416667	1	0.588235	0
Fold4.Rep9	0.64906	82	0	0.684526	0.656471	0.615378	0.04	1	0	0.6	1	0.04	0.0769231	0.154042
Fold4.Rep9	0.622154	84	0	0.684526	0.656471	0.615378	0.04	0.971429	0.0285714	0.583333	0.5	0.04	0.0740741	0.0313882
Fold4.Rep9	0.586912	86	0	0.684526	0.656471	0.615378	0.04	0.942857	0.0571429	0.566667	0.333333	0.04	0.0714286	-0.0387783
Fold4.Rep9	0.560266	91	0	0.684526	0.656471	0.615378	0.08	0.942857	0.0571429	0.583333	0.5	0.08	0.137931	0.0451754
Fold4.Rep9	0.558618	92	0	0.684526	0.656471	0.615378	0.08	0.914286	0.0857143	0.566667	0.4	0.08	0.133333	-0.0101929
Fold4.Rep9	0.558493	94	0	0.684526	0.656471	0.615378	0.12	0.914286	0.0857143	0.583333	0.5	0.12	0.193548	0.0563436
Fold4.Rep9	0.551448	96	0	0.684526	0.656471	0.615378	0.12	0.885714	0.114286	0.566667	0.428571	0.12	0.1875	0.00877564
Fold4.Rep9	0.54356	102	0	0.684526	0.656471	0.615378	0.16	0.885714	0.114286	0.583333	0.5	0.16	0.242424	0.0662994
Fold4.Rep9	0.537962	105	0	0.684526	0.656471	0.615378	0.16	0.857143	0.142857	0.566667	0.444444	0.16	0.235294	0.0236691
Fold4.Rep9	0.527879	107	0	0.684526	0.656471	0.615378	0.2	0.857143	0.142857	0.583333	0.5	0.2	0.285714	0.0755929
Fold4.Rep9	0.521845	111	0	0.684526	0.656471	0.615378	0.24	0.857143	0.142857	0.6	0.545455	0.24	0.333333	0.123771
Fold4.Rep9	0.512166	118	0	0.684526	0.656471	0.615378	0.24	0.828571	0.171429	0.583333	0.5	0.24	0.324324	0.0845154
Fold4.Rep9	0.511295	119	0	0.684526	0.656471	0.615378	0.28	0.828571	0.171429	0.6	0.538462	0.28	0.368421	0.129927
Fold4.Rep9	0.510044	123	0	0.684526	0.656471	0.615378	0.32	0.828571	0.171429	0.616667	0.571429	0.32	0.410256	0.173179
Fold4.Rep9	0.500739	128	0	0.684526	0.656471	0.615378	0.36	0.828571	0.171429	0.633333	0.6	0.36	0.45	0.214698
Fold4.Rep9	0.499875	147	0	0.684526	0.656471	0.615378	0.36	0.8	0.2	0.616667	0.5625	0.36	0.439024	0.178377
Fold4.Rep9	0.499166	151	0	0.684526	0.656471	0.615378	0.4	0.8	0.2	0.633333	0.588235	0.4	0.47619	0.218814
Fold4.Rep9	0.495096	160	0	0.684526	0.656471	0.615378	0.44	0.8	0.2	0.65	0.611111	0.44	0.511628	0.258199
Fold4.Rep9	0.486629	161	0	0.684526	0.656471	0.615378	0.48	0.8	0.2	0.666667	0.631579	0.48	0.545455	0.296752
Fold4.Rep9	0.48623	165	0	0.684526	0.656471	0.615378	0.52	0.8	0.2	0.683333	0.65	0.52	0.577778	0.334664
Fold4.Rep9	0.474901	172	0	0.684526	0.656471	0.615378	0.52	0.771429	0.228571	0.666667	0.619048	0.52	0.565217	0.301227
Fold4.Rep9	0.473215	177	0	0.684526	0.656471	0.615378	0.52	0.742857	0.257143	0.65	0.590909	0.52	0.553191	0.268918
Fold4.Rep9	0.468759	178	0	0.684526	0.656471	0.615378	0.56	0.742857	0.257143	0.666667	0.608696	0.56	0.583333	0.307098
Fold4.Rep9	0.468656	189	0	0.684526	0.656471	0.615378	0.6	0.742857	0.257143	0.683333	0.625	0.6	0.612245	0.345033
Fold4.Rep9	0.468108	194	0	0.684526	0.656471	0.615378	0.64	0.742857	0.257143	0.7	0.64	0.64	0.64	0.382857
Fold4.Rep9	0.457556	200	0	0.684526	0.656471	0.615378	0.64	0.714286	0.285714	0.683333	0.615385	0.64	0.627451	0.352478
Fold4.Rep9	0.450121	204	0	0.684526	0.656471	0.615378	0.64	0.685714	0.314286	0.666667	0.592593	0.64	0.615385	0.322777
Fold4.Rep9	0.448268	207	0	0.684526	0.656471	0.615378	0.64	0.657143	0.342857	0.65	0.571429	0.64	0.603774	0.29364
Fold4.Rep9	0.440505	208	0	0.684526	0.656471	0.615378	0.64	0.628571	0.371429	0.633333	0.551724	0.64	0.592593	0.264962
Fold4.Rep9	0.439321	210	0	0.684526	0.656471	0.615378	0.64	0.6	0.4	0.616667	0.533333	0.64	0.581818	0.236643
Fold4.Rep9	0.42768	213	0	0.684526	0.656471	0.615378	0.68	0.6	0.4	0.633333	0.548387	0.68	0.607143	0.276237
Fold4.Rep9	0.424807	241	0	0.684526	0.656471	0.615378	0.68	0.571429	0.428571	0.616667	0.53125	0.68	0.596491	0.248465
Fold4.Rep9	0.422795	247	0	0.684526	0.656471	0.615378	0.72	0.571429	0.428571	0.633333	0.545455	0.72	0.62069	0.2888
Fold4.Rep9	0.421973	249	0	0.684526	0.656471	0.615378	0.72	0.542857	0.457143	0.616667	0.529412	0.72	0.610169	0.261516
Fold4.Rep9	0.418998	255	0	0.684526	0.656471	0.615378	0.72	0.514286	0.485714	0.6	0.514286	0.72	0.6	0.234286
Fold4.Rep9	0.417322	259	0	0.684526	0.656471	0.615378	0.72	0.485714	0.514286	0.583333	0.5	0.72	0.590164	0.20702
Fold4.Rep9	0.414634	261	0	0.684526	0.656471	0.615378	0.72	0.457143	0.542857	0.566667	0.486486	0.72	0.580645	0.179623
Fold4.Rep9	0.406137	262	0	0.684526	0.656471	0.615378	0.72	0.428571	0.571429	0.55	0.473684	0.72	0.571429	0.151997
Fold4.Rep9	0.404983	266	0	0.684526	0.656471	0.615378	0.72	0.4	0.6	0.533333	0.461538	0.72	0.5625	0.124035
Fold4.Rep9	0.40245	267	0	0.684526	0.656471	0.615378	0.72	0.371429	0.628571	0.516667	0.45	0.72	0.553846	0.0956183
Fold4.Rep9	0.40058	268	0	0.684526	0.656471	0.615378	0.72	0.342857	0.657143	0.5	0.439024	0.72	0.545455	0.0666177
Fold4.Rep9	0.399259	284	0	0.684526	0.656471	0.615378	0.72	0.314286	0.685714	0.483333	0.428571	0.72	0.537313	0.0368856
Fold4.Rep9	0.398348	289	0	0.684526	0.656471	0.615378	0.72	0.285714	0.714286	0.466667	0.418605	0.72	0.529412	0.00625183
Fold4.Rep9	0.395899	292	0	0.684526	0.656471	0.615378	0.76	0.285714	0.714286	0.483333	0.431818	0.76	0.550725	0.0509647
Fold4.Rep9	0.389099	294	0	0.684526	0.656471	0.615378	0.76	0.257143	0.742857	0.466667	0.422222	0.76	0.542857	0.019518
Fold4.Rep9	0.379644	4	0	0.737105	0.657647	0.617051	0.76	0.228571	0.771429	0.45	0.413043	0.76	0.535211	-0.0133215
Fold4.Rep9	0.37678	12	0	0.737105	0.657647	0.617051	0.8	0.228571	0.771429	0.466667	0.425532	0.8	0.555556	0.0341913
Fold4.Rep9	0.376593	18	0	0.737105	0.657647	0.617051	0.84	0.228571	0.771429	0.483333	0.4375	0.84	0.575342	0.0845154
Fold4.Rep9	0.370334	25	0	0.737105	0.657647	0.617051	0.84	0.2	0.8	0.466667	0.428571	0.84	0.567568	0.0509647
Fold4.Rep9	0.366388	38	0	0.737105	0.657647	0.617051	0.88	0.2	0.8	0.483333	0.44	0.88	0.586667	0.10583
Fold4.Rep9	0.350584	40	0	0.737105	0.657647	0.617051	0.88	0.171429	0.828571	0.466667	0.431373	0.88	0.578947	0.0710072
Fold4.Rep9	0.343198	41	0	0.737105	0.657647	0.617051	0.88	0.142857	0.857143	0.45	0.423077	0.88	0.571429	0.0331497
Fold4.Rep9	0.341943	49	0	0.737105	0.657647	0.617051	0.88	0.114286	0.885714	0.433333	0.415094	0.88	0.564103	-0.00877564
Fold4.Rep9	0.340987	54	0	0.737105	0.657647	0.617051	0.92	0.114286	0.885714	0.45	0.425926	0.92	0.582278	0.0563436
Fold4.Rep9	0.339184	56	0	0.737105	0.657647	0.617051	0.96	0.114286	0.885714	0.466667	0.436364	0.96	0.6	0.132508
Fold4.Rep9	0.333432	60	0	0.737105	0.657647	0.617051	1	0.114286	0.885714	0.483333	0.446429	1	0.617284	0.225877
Fold4.Rep9	0.312296	63	0	0.737105	0.657647	0.617051	1	0.0857143	0.914286	0.466667	0.438596	1	0.609756	0.193892
Fold4.Rep9	0.270388	70	0	0.737105	0.657647	0.617051	1	0.0571429	0.942857	0.45	0.431034	1	0.60241	0.156941
Fold4.Rep9	0.230212	74	0	0.737105	0.657647	0.617051	1	0.0285714	0.971429	0.433333	0.423729	1	0.595238	0.11003
Fold4.Rep9	0.209306	82	0	0.737105	0.657647	0.617051	1	0	1	0.416667	0.416667	1	0.588235	0
Fold4.Rep9	0.641844	84	0	0.737105	0.657647	0.617051	0.04	1	0	0.6	1	0.04	0.0769231	0.154042
Fold4.Rep9	0.61529	86	0	0.737105	0.657647	0.617051	0.04	0.971429	0.0285714	0.583333	0.5	0.04	0.0740741	0.0313882
Fold4.Rep9	0.581653	91	0	0.737105	0.657647	0.617051	0.04	0.942857	0.0571429	0.566667	0.333333	0.04	0.0714286	-0.0387783
Fold4.Rep9	0.555898	92	0	0.737105	0.657647	0.617051	0.08	0.942857	0.0571429	0.583333	0.5	0.08	0.137931	0.0451754
Fold4.Rep9	0.553501	94	0	0.737105	0.657647	0.617051	0.12	0.942857	0.0571429	0.6	0.6	0.12	0.2	0.112122
Fold4.Rep9	0.553145	96	0	0.737105	0.657647	0.617051	0.12	0.914286	0.0857143	0.583333	0.5	0.12	0.193548	0.0563436
Fold4.Rep9	0.547242	102	0	0.737105	0.657647	0.617051	0.12	0.885714	0.114286	0.566667	0.428571	0.12	0.1875	0.00877564
Fold4.Rep9	0.542147	105	0	0.737105	0.657647	0.617051	0.16	0.885714	0.114286	0.583333	0.5	0.16	0.242424	0.0662994
Fold4.Rep9	0.535947	107	0	0.737105	0.657647	0.617051	0.16	0.857143	0.142857	0.566667	0.444444	0.16	0.235294	0.0236691
Fold4.Rep9	0.525102	111	0	0.737105	0.657647	0.617051	0.2	0.857143	0.142857	0.583333	0.5	0.2	0.285714	0.0755929
Fold4.Rep9	0.5183	118	0	0.737105	0.657647	0.617051	0.24	0.857143	0.142857	0.6	0.545455	0.24	0.333333	0.123771
Fold4.Rep9	0.510366	119	0	0.737105	0.657647	0.617051	0.24	0.828571	0.171429	0.583333	0.5	0.24	0.324324	0.0845154
Fold4.Rep9	0.50872	123	0	0.737105	0.657647	0.617051	0.28	0.828571	0.171429	0.6	0.538462	0.28	0.368421	0.129927
Fold4.Rep9	0.507374	128	0	0.737105	0.657647	0.617051	0.32	0.828571	0.171429	0.616667	0.571429	0.32	0.410256	0.173179
Fold4.Rep9	0.499771	147	0	0.737105	0.657647	0.617051	0.36	0.828571	0.171429	0.633333	0.6	0.36	0.45	0.214698
Fold4.Rep9	0.498423	151	0	0.737105	0.657647	0.617051	0.36	0.8	0.2	0.616667	0.5625	0.36	0.439024	0.178377
Fold4.Rep9	0.496969	160	0	0.737105	0.657647	0.617051	0.4	0.8	0.2	0.633333	0.588235	0.4	0.47619	0.218814
Fold4.Rep9	0.493404	161	0	0.737105	0.657647	0.617051	0.44	0.8	0.2	0.65	0.611111	0.44	0.511628	0.258199
Fold4.Rep9	0.48465	165	0	0.737105	0.657647	0.617051	0.48	0.8	0.2	0.666667	0.631579	0.48	0.545455	0.296752
Fold4.Rep9	0.4839	172	0	0.737105	0.657647	0.617051	0.52	0.8	0.2	0.683333	0.65	0.52	0.577778	0.334664
Fold4.Rep9	0.473797	177	0	0.737105	0.657647	0.617051	0.52	0.771429	0.228571	0.666667	0.619048	0.52	0.565217	0.301227
Fold4.Rep9	0.472711	178	0	0.737105	0.657647	0.617051	0.52	0.742857	0.257143	0.65	0.590909	0.52	0.553191	0.268918
Fold4.Rep9	0.467905	189	0	0.737105	0.657647	0.617051	0.56	0.742857	0.257143	0.666667	0.608696	0.56	0.583333	0.307098
Fold4.Rep9	0.467209	194	0	0.737105	0.657647	0.617051	0.6	0.742857	0.257143	0.683333	0.625	0.6	0.612245	0.345033
Fold4.Rep9	0.466868	200	0	0.737105	0.657647	0.617051	0.64	0.742857	0.257143	0.7	0.64	0.64	0.64	0.382857
Fold4.Rep9	0.457032	204	0	0.737105	0.657647	0.617051	0.64	0.714286	0.285714	0.683333	0.615385	0.64	0.627451	0.352478
Fold4.Rep9	0.449748	207	0	0.737105	0.657647	0.617051	0.64	0.685714	0.314286	0.666667	0.592593	0.64	0.615385	0.322777
Fold4.Rep9	0.449522	208	0	0.737105	0.657647	0.617051	0.64	0.657143	0.342857	0.65	0.571429	0.64	0.603774	0.29364
Fold4.Rep9	0.439942	210	0	0.737105	0.657647	0.617051	0.64	0.628571	0.371429	0.633333	0.551724	0.64	0.592593	0.264962
Fold4.Rep9	0.439035	213	0	0.737105	0.657647	0.617051	0.64	0.6	0.4	0.616667	0.533333	0.64	0.581818	0.236643
Fold4.Rep9	0.425085	241	0	0.737105	0.657647	0.617051	0.68	0.6	0.4	0.633333	0.548387	0.68	0.607143	0.276237
Fold4.Rep9	0.424835	247	0	0.737105	0.657647	0.617051	0.72	0.6	0.4	0.65	0.5625	0.72	0.631579	0.316228
Fold4.Rep9	0.42456	249	0	0.737105	0.657647	0.617051	0.72	0.571429	0.428571	0.633333	0.545455	0.72	0.62069	0.2888
Fold4.Rep9	0.423173	255	0	0.737105	0.657647	0.617051	0.72	0.542857	0.457143	0.616667	0.529412	0.72	0.610169	0.261516
Fold4.Rep9	0.418869	259	0	0.737105	0.657647	0.617051	0.72	0.514286	0.485714	0.6	0.514286	0.72	0.6	0.234286
Fold4.Rep9	0.418072	261	0	0.737105	0.657647	0.617051	0.72	0.485714	0.514286	0.583333	0.5	0.72	0.590164	0.20702
Fold4.Rep9	0.417777	262	0	0.737105	0.657647	0.617051	0.72	0.457143	0.542857	0.566667	0.486486	0.72	0.580645	0.179623
Fold4.Rep9	0.407887	266	0	0.737105	0.657647	0.617051	0.72	0.428571	0.571429	0.55	0.473684	0.72	0.571429	0.151997
Fold4.Rep9	0.406466	267	0	0.737105	0.657647	0.617051	0.72	0.4	0.6	0.533333	0.461538	0.72	0.5625	0.124035
Fold4.Rep9	0.403284	268	0	0.737105	0.657647	0.617051	0.72	0.371429	0.628571	0.516667	0.45	0.72	0.553846	0.0956183
Fold4.Rep9	0.401649	284	0	0.737105	0.657647	0.617051	0.72	0.342857	0.657143	0.5	0.439024	0.72	0.545455	0.0666177
Fold4.Rep9	0.400323	289	0	0.737105	0.657647	0.617051	0.72	0.314286	0.685714	0.483333	0.428571	0.72	0.537313	0.0368856
Fold4.Rep9	0.399983	292	0	0.737105	0.657647	0.617051	0.72	0.285714	0.714286	0.466667	0.418605	0.72	0.529412	0.00625183
Fold4.Rep9	0.39324	294	0	0.737105	0.657647	0.617051	0.76	0.285714	0.714286	0.483333	0.431818	0.76	0.550725	0.0509647
Fold4.Rep9	0.392064	4	0	0.789684	0.657647	0.617051	0.76	0.257143	0.742857	0.466667	0.422222	0.76	0.542857	0.019518
Fold4.Rep9	0.382074	12	0	0.789684	0.657647	0.617051	0.76	0.228571	0.771429	0.45	0.413043	0.76	0.535211	-0.0133215
Fold4.Rep9	0.379697	18	0	0.789684	0.657647	0.617051	0.8	0.228571	0.771429	0.466667	0.425532	0.8	0.555556	0.0341913
Fold4.Rep9	0.378854	25	0	0.789684	0.657647	0.617051	0.84	0.228571	0.771429	0.483333	0.4375	0.84	0.575342	0.0845154
Fold4.Rep9	0.374027	38	0	0.789684	0.657647	0.617051	0.84	0.2	0.8	0.466667	0.428571	0.84	0.567568	0.0509647
Fold4.Rep9	0.366023	40	0	0.789684	0.657647	0.617051	0.88	0.2	0.8	0.483333	0.44	0.88	0.586667	0.10583
Fold4.Rep9	0.351185	41	0	0.789684	0.657647	0.617051	0.88	0.171429	0.828571	0.466667	0.431373	0.88	0.578947	0.0710072
Fold4.Rep9	0.345941	49	0	0.789684	0.657647	0.617051	0.88	0.142857	0.857143	0.45	0.423077	0.88	0.571429	0.0331497
Fold4.Rep9	0.34318	54	0	0.789684	0.657647	0.617051	0.88	0.114286	0.885714	0.433333	0.415094	0.88	0.564103	-0.00877564
Fold4.Rep9	0.340536	56	0	0.789684	0.657647	0.617051	0.92	0.114286	0.885714	0.45	0.425926	0.92	0.582278	0.0563436
Fold4.Rep9	0.340058	60	0	0.789684	0.657647	0.617051	0.96	0.114286	0.885714	0.466667	0.436364	0.96	0.6	0.132508
Fold4.Rep9	0.334323	63	0	0.789684	0.657647	0.617051	1	0.114286	0.885714	0.483333	0.446429	1	0.617284	0.225877
Fold4.Rep9	0.313633	70	0	0.789684	0.657647	0.617051	1	0.0857143	0.914286	0.466667	0.438596	1	0.609756	0.193892
Fold4.Rep9	0.273741	74	0	0.789684	0.657647	0.617051	1	0.0571429	0.942857	0.45	0.431034	1	0.60241	0.156941
Fold4.Rep9	0.234663	82	0	0.789684	0.657647	0.617051	1	0.0285714	0.971429	0.433333	0.423729	1	0.595238	0.11003
Fold4.Rep9	0.214015	84	0	0.789684	0.657647	0.617051	1	0	1	0.416667	0.416667	1	0.588235	0
Fold4.Rep9	0.635006	86	0	0.789684	0.657647	0.617051	0.04	1	0	0.6	1	0.04	0.0769231	0.154042
Fold4.Rep9	0.608855	91	0	0.789684	0.657647	0.617051	0.04	0.971429	0.0285714	0.583333	0.5	0.04	0.0740741	0.0313882
Fold4.Rep9	0.576721	92	0	0.789684	0.657647	0.617051	0.04	0.942857	0.0571429	0.566667	0.333333	0.04	0.0714286	-0.0387783
Fold4.Rep9	0.551775	94	0	0.789684	0.657647	0.617051	0.08	0.942857	0.0571429	0.583333	0.5	0.08	0.137931	0.0451754
Fold4.Rep9	0.548851	96	0	0.789684	0.657647	0.617051	0.12	0.942857	0.0571429	0.6	0.6	0.12	0.2	0.112122
Fold4.Rep9	0.548066	102	0	0.789684	0.657647	0.617051	0.12	0.914286	0.0857143	0.583333	0.5	0.12	0.193548	0.0563436
Fold4.Rep9	0.543294	105	0	0.789684	0.657647	0.617051	0.12	0.885714	0.114286	0.566667	0.428571	0.12	0.1875	0.00877564
Fold4.Rep9	0.540715	107	0	0.789684	0.657647	0.617051	0.16	0.885714	0.114286	0.583333	0.5	0.16	0.242424	0.0662994
Fold4.Rep9	0.533994	111	0	0.789684	0.657647	0.617051	0.16	0.857143	0.142857	0.566667	0.444444	0.16	0.235294	0.0236691
Fold4.Rep9	0.52248	118	0	0.789684	0.657647	0.617051	0.2	0.857143	0.142857	0.583333	0.5	0.2	0.285714	0.0755929
Fold4.Rep9	0.515009	119	0	0.789684	0.657647	0.617051	0.24	0.857143	0.142857	0.6	0.545455	0.24	0.333333	0.123771
Fold4.Rep9	0.508608	123	0	0.789684	0.657647	0.617051	0.24	0.828571	0.171429	0.583333	0.5	0.24	0.324324	0.0845154
Fold4.Rep9	0.506298	128	0	0.789684	0.657647	0.617051	0.28	0.828571	0.171429	0.6	0.538462	0.28	0.368421	0.129927
Fold4.Rep9	0.504868	147	0	0.789684	0.657647	0.617051	0.32	0.828571	0.171429	0.616667	0.571429	0.32	0.410256	0.173179
Fold4.Rep9	0.498771	151	0	0.789684	0.657647	0.617051	0.36	0.828571	0.171429	0.633333	0.6	0.36	0.45	0.214698
Fold4.Rep9	0.497032	160	0	0.789684	0.657647	0.617051	0.36	0.8	0.2	0.616667	0.5625	0.36	0.439024	0.178377
Fold4.Rep9	0.494898	161	0	0.789684	0.657647	0.617051	0.4	0.8	0.2	0.633333	0.588235	0.4	0.47619	0.218814
Fold4.Rep9	0.491782	165	0	0.789684	0.657647	0.617051	0.44	0.8	0.2	0.65	0.611111	0.44	0.511628	0.258199
Fold4.Rep9	0.48319	172	0	0.789684	0.657647	0.617051	0.48	0.8	0.2	0.666667	0.631579	0.48	0.545455	0.296752
Fold4.Rep9	0.481399	177	0	0.789684	0.657647	0.617051	0.52	0.8	0.2	0.683333	0.65	0.52	0.577778	0.334664
Fold4.Rep9	0.472725	178	0	0.789684	0.657647	0.617051	0.52	0.771429	0.228571	0.666667	0.619048	0.52	0.565217	0.301227
Fold4.Rep9	0.472182	189	0	0.789684	0.657647	0.617051	0.52	0.742857	0.257143	0.65	0.590909	0.52	0.553191	0.268918
Fold4.Rep9	0.467069	194	0	0.789684	0.657647	0.617051	0.56	0.742857	0.257143	0.666667	0.608696	0.56	0.583333	0.307098
Fold4.Rep9	0.466304	200	0	0.789684	0.657647	0.617051	0.6	0.742857	0.257143	0.683333	0.625	0.6	0.612245	0.345033
Fold4.Rep9	0.465222	204	0	0.789684	0.657647	0.617051	0.64	0.742857	0.257143	0.7	0.64	0.64	0.64	0.382857
Fold4.Rep9	0.456499	207	0	0.789684	0.657647	0.617051	0.64	0.714286	0.285714	0.683333	0.615385	0.64	0.627451	0.352478
Fold4.Rep9	0.451082	208	0	0.789684	0.657647	0.617051	0.64	0.685714	0.314286	0.666667	0.592593	0.64	0.615385	0.322777
Fold4.Rep9	0.448943	210	0	0.789684	0.657647	0.617051	0.64	0.657143	0.342857	0.65	0.571429	0.64	0.603774	0.29364
Fold4.Rep9	0.43941	213	0	0.789684	0.657647	0.617051	0.64	0.628571	0.371429	0.633333	0.551724	0.64	0.592593	0.264962
Fold4.Rep9	0.438724	241	0	0.789684	0.657647	0.617051	0.64	0.6	0.4	0.616667	0.533333	0.64	0.581818	0.236643
Fold4.Rep9	0.427148	247	0	0.789684	0.657647	0.617051	0.68	0.6	0.4	0.633333	0.548387	0.68	0.607143	0.276237
Fold4.Rep9	0.42438	249	0	0.789684	0.657647	0.617051	0.68	0.571429	0.428571	0.616667	0.53125	0.68	0.596491	0.248465
Fold4.Rep9	0.424241	255	0	0.789684	0.657647	0.617051	0.68	0.542857	0.457143	0.6	0.515152	0.68	0.586207	0.220847
Fold4.Rep9	0.422233	259	0	0.789684	0.657647	0.617051	0.72	0.542857	0.457143	0.616667	0.529412	0.72	0.610169	0.261516
Fold4.Rep9	0.42061	261	0	0.789684	0.657647	0.617051	0.72	0.514286	0.485714	0.6	0.514286	0.72	0.6	0.234286
Fold4.Rep9	0.418785	262	0	0.789684	0.657647	0.617051	0.72	0.485714	0.514286	0.583333	0.5	0.72	0.590164	0.20702
Fold4.Rep9	0.418782	266	0	0.789684	0.657647	0.617051	0.72	0.457143	0.542857	0.566667	0.486486	0.72	0.580645	0.179623
Fold4.Rep9	0.409512	267	0	0.789684	0.657647	0.617051	0.72	0.428571	0.571429	0.55	0.473684	0.72	0.571429	0.151997
Fold4.Rep9	0.407841	268	0	0.789684	0.657647	0.617051	0.72	0.4	0.6	0.533333	0.461538	0.72	0.5625	0.124035
Fold4.Rep9	0.404069	284	0	0.789684	0.657647	0.617051	0.72	0.371429	0.628571	0.516667	0.45	0.72	0.553846	0.0956183
Fold4.Rep9	0.402641	289	0	0.789684	0.657647	0.617051	0.72	0.342857	0.657143	0.5	0.439024	0.72	0.545455	0.0666177
Fold4.Rep9	0.402125	292	0	0.789684	0.657647	0.617051	0.72	0.314286	0.685714	0.483333	0.428571	0.72	0.537313	0.0368856
Fold4.Rep9	0.400683	294	0	0.789684	0.657647	0.617051	0.72	0.285714	0.714286	0.466667	0.418605	0.72	0.529412	0.00625183
Fold4.Rep9	0.394769	4	0	0.842263	0.656471	0.616707	0.72	0.257143	0.742857	0.45	0.409091	0.72	0.521739	-0.0254824
Fold4.Rep9	0.390955	12	0	0.842263	0.656471	0.616707	0.76	0.257143	0.742857	0.466667	0.422222	0.76	0.542857	0.019518
Fold4.Rep9	0.384325	18	0	0.842263	0.656471	0.616707	0.76	0.228571	0.771429	0.45	0.413043	0.76	0.535211	-0.0133215
Fold4.Rep9	0.382554	25	0	0.842263	0.656471	0.616707	0.8	0.228571	0.771429	0.466667	0.425532	0.8	0.555556	0.0341913
Fold4.Rep9	0.380787	38	0	0.842263	0.656471	0.616707	0.84	0.228571	0.771429	0.483333	0.4375	0.84	0.575342	0.0845154
Fold4.Rep9	0.377428	40	0	0.842263	0.656471	0.616707	0.84	0.2	0.8	0.466667	0.428571	0.84	0.567568	0.0509647
Fold4.Rep9	0.365743	41	0	0.842263	0.656471	0.616707	0.88	0.2	0.8	0.483333	0.44	0.88	0.586667	0.10583
Fold4.Rep9	0.351769	49	0	0.842263	0.656471	0.616707	0.88	0.171429	0.828571	0.466667	0.431373	0.88	0.578947	0.0710072
Fold4.Rep9	0.349669	54	0	0.842263	0.656471	0.616707	0.88	0.142857	0.857143	0.45	0.423077	0.88	0.571429	0.0331497
Fold4.Rep9	0.343256	56	0	0.842263	0.656471	0.616707	0.88	0.114286	0.885714	0.433333	0.415094	0.88	0.564103	-0.00877564
Fold4.Rep9	0.340917	60	0	0.842263	0.656471	0.616707	0.92	0.114286	0.885714	0.45	0.425926	0.92	0.582278	0.0563436
Fold4.Rep9	0.340236	63	0	0.842263	0.656471	0.616707	0.96	0.114286	0.885714	0.466667	0.436364	0.96	0.6	0.132508
Fold4.Rep9	0.335207	70	0	0.842263	0.656471	0.616707	1	0.114286	0.885714	0.483333	0.446429	1	0.617284	0.225877
Fold4.Rep9	0.31496	74	0	0.842263	0.656471	0.616707	1	0.0857143	0.914286	0.466667	0.438596	1	0.609756	0.193892
Fold4.Rep9	0.276923	82	0	0.842263	0.656471	0.616707	1	0.0571429	0.942857	0.45	0.431034	1	0.60241	0.156941
Fold4.Rep9	0.238886	84	0	0.842263	0.656471	0.616707	1	0.0285714	0.971429	0.433333	0.423729	1	0.595238	0.11003
Fold4.Rep9	0.21852	86	0	0.842263	0.656471	0.616707	1	0	1	0.416667	0.416667	1	0.588235	0
Fold4.Rep9	0.628692	91	0	0.842263	0.656471	0.616707	0.04	1	0	0.6	1	0.04	0.0769231	0.154042
Fold4.Rep9	0.602986	92	0	0.842263	0.656471	0.616707	0.04	0.971429	0.0285714	0.583333	0.5	0.04	0.0740741	0.0313882
Fold4.Rep9	0.572214	94	0	0.842263	0.656471	0.616707	0.04	0.942857	0.0571429	0.566667	0.333333	0.04	0.0714286	-0.0387783
Fold4.Rep9	0.547976	96	0	0.842263	0.656471	0.616707	0.08	0.942857	0.0571429	0.583333	0.5	0.08	0.137931	0.0451754
Fold4.Rep9	0.544639	102	0	0.842263	0.656471	0.616707	0.12	0.942857	0.0571429	0.6	0.6	0.12	0.2	0.112122
Fold4.Rep9	0.543491	105	0	0.842263	0.656471	0.616707	0.12	0.914286	0.0857143	0.583333	0.5	0.12	0.193548	0.0563436
Fold4.Rep9	0.539682	107	0	0.842263	0.656471	0.616707	0.12	0.885714	0.114286	0.566667	0.428571	0.12	0.1875	0.00877564
Fold4.Rep9	0.53927	111	0	0.842263	0.656471	0.616707	0.16	0.885714	0.114286	0.583333	0.5	0.16	0.242424	0.0662994
Fold4.Rep9	0.532129	118	0	0.842263	0.656471	0.616707	0.16	0.857143	0.142857	0.566667	0.444444	0.16	0.235294	0.0236691
Fold4.Rep9	0.520058	119	0	0.842263	0.656471	0.616707	0.2	0.857143	0.142857	0.583333	0.5	0.2	0.285714	0.0755929
Fold4.Rep9	0.512041	123	0	0.842263	0.656471	0.616707	0.24	0.857143	0.142857	0.6	0.545455	0.24	0.333333	0.123771
Fold4.Rep9	0.506915	128	0	0.842263	0.656471	0.616707	0.24	0.828571	0.171429	0.583333	0.5	0.24	0.324324	0.0845154
Fold4.Rep9	0.504071	147	0	0.842263	0.656471	0.616707	0.28	0.828571	0.171429	0.6	0.538462	0.28	0.368421	0.129927
Fold4.Rep9	0.502572	151	0	0.842263	0.656471	0.616707	0.32	0.828571	0.171429	0.616667	0.571429	0.32	0.410256	0.173179
Fold4.Rep9	0.497742	160	0	0.842263	0.656471	0.616707	0.36	0.828571	0.171429	0.633333	0.6	0.36	0.45	0.214698
Fold4.Rep9	0.49572	161	0	0.842263	0.656471	0.616707	0.36	0.8	0.2	0.616667	0.5625	0.36	0.439024	0.178377
Fold4.Rep9	0.492992	165	0	0.842263	0.656471	0.616707	0.4	0.8	0.2	0.633333	0.588235	0.4	0.47619	0.218814
Fold4.Rep9	0.490254	172	0	0.842263	0.656471	0.616707	0.44	0.8	0.2	0.65	0.611111	0.44	0.511628	0.258199
Fold4.Rep9	0.48188	177	0	0.842263	0.656471	0.616707	0.48	0.8	0.2	0.666667	0.631579	0.48	0.545455	0.296752
Fold4.Rep9	0.479182	178	0	0.842263	0.656471	0.616707	0.52	0.8	0.2	0.683333	0.65	0.52	0.577778	0.334664
Fold4.Rep9	0.4717	189	0	0.842263	0.656471	0.616707	0.52	0.771429	0.228571	0.666667	0.619048	0.52	0.565217	0.301227
Fold4.Rep9	0.471627	194	0	0.842263	0.656471	0.616707	0.52	0.742857	0.257143	0.65	0.590909	0.52	0.553191	0.268918
Fold4.Rep9	0.466264	200	0	0.842263	0.656471	0.616707	0.56	0.742857	0.257143	0.666667	0.608696	0.56	0.583333	0.307098
Fold4.Rep9	0.465402	204	0	0.842263	0.656471	0.616707	0.6	0.742857	0.257143	0.683333	0.625	0.6	0.612245	0.345033
Fold4.Rep9	0.463752	207	0	0.842263	0.656471	0.616707	0.64	0.742857	0.257143	0.7	0.64	0.64	0.64	0.382857
Fold4.Rep9	0.455961	208	0	0.842263	0.656471	0.616707	0.64	0.714286	0.285714	0.683333	0.615385	0.64	0.627451	0.352478
Fold4.Rep9	0.452231	210	0	0.842263	0.656471	0.616707	0.64	0.685714	0.314286	0.666667	0.592593	0.64	0.615385	0.322777
Fold4.Rep9	0.448392	213	0	0.842263	0.656471	0.616707	0.64	0.657143	0.342857	0.65	0.571429	0.64	0.603774	0.29364
Fold4.Rep9	0.438919	241	0	0.842263	0.656471	0.616707	0.64	0.628571	0.371429	0.633333	0.551724	0.64	0.592593	0.264962
Fold4.Rep9	0.438389	247	0	0.842263	0.656471	0.616707	0.64	0.6	0.4	0.616667	0.533333	0.64	0.581818	0.236643
Fold4.Rep9	0.428926	249	0	0.842263	0.656471	0.616707	0.68	0.6	0.4	0.633333	0.548387	0.68	0.607143	0.276237
Fold4.Rep9	0.425147	255	0	0.842263	0.656471	0.616707	0.68	0.571429	0.428571	0.616667	0.53125	0.68	0.596491	0.248465
Fold4.Rep9	0.424272	259	0	0.842263	0.656471	0.616707	0.68	0.542857	0.457143	0.6	0.515152	0.68	0.586207	0.220847
Fold4.Rep9	0.42305	261	0	0.842263	0.656471	0.616707	0.68	0.514286	0.485714	0.583333	0.5	0.68	0.576271	0.193294
Fold4.Rep9	0.419942	262	0	0.842263	0.656471	0.616707	0.72	0.514286	0.485714	0.6	0.514286	0.72	0.6	0.234286
Fold4.Rep9	0.419438	266	0	0.842263	0.656471	0.616707	0.72	0.485714	0.514286	0.583333	0.5	0.72	0.590164	0.20702
Fold4.Rep9	0.418751	267	0	0.842263	0.656471	0.616707	0.72	0.457143	0.542857	0.566667	0.486486	0.72	0.580645	0.179623
Fold4.Rep9	0.410971	268	0	0.842263	0.656471	0.616707	0.72	0.428571	0.571429	0.55	0.473684	0.72	0.571429	0.151997
Fold4.Rep9	0.409074	284	0	0.842263	0.656471	0.616707	0.72	0.4	0.6	0.533333	0.461538	0.72	0.5625	0.124035
Fold4.Rep9	0.404791	289	0	0.842263	0.656471	0.616707	0.72	0.371429	0.628571	0.516667	0.45	0.72	0.553846	0.0956183
Fold4.Rep9	0.403706	292	0	0.842263	0.656471	0.616707	0.72	0.342857	0.657143	0.5	0.439024	0.72	0.545455	0.0666177
Fold4.Rep9	0.403535	294	0	0.842263	0.656471	0.616707	0.72	0.314286	0.685714	0.483333	0.428571	0.72	0.537313	0.0368856
Fold4.Rep9	0.401348	4	0	0.894842	0.652941	0.615289	0.72	0.285714	0.714286	0.466667	0.418605	0.72	0.529412	0.00625183
Fold4.Rep9	0.397144	12	0	0.894842	0.652941	0.615289	0.72	0.257143	0.742857	0.45	0.409091	0.72	0.521739	-0.0254824
Fold4.Rep9	0.389116	18	0	0.894842	0.652941	0.615289	0.76	0.257143	0.742857	0.466667	0.422222	0.76	0.542857	0.019518
Fold4.Rep9	0.386345	25	0	0.894842	0.652941	0.615289	0.76	0.228571	0.771429	0.45	0.413043	0.76	0.535211	-0.0133215
Fold4.Rep9	0.385094	38	0	0.894842	0.652941	0.615289	0.8	0.228571	0.771429	0.466667	0.425532	0.8	0.555556	0.0341913
Fold4.Rep9	0.382537	40	0	0.894842	0.652941	0.615289	0.84	0.228571	0.771429	0.483333	0.4375	0.84	0.575342	0.0845154
Fold4.Rep9	0.380449	41	0	0.894842	0.652941	0.615289	0.84	0.2	0.8	0.466667	0.428571	0.84	0.567568	0.0509647
Fold4.Rep9	0.365571	49	0	0.894842	0.652941	0.615289	0.88	0.2	0.8	0.483333	0.44	0.88	0.586667	0.10583
Fold4.Rep9	0.353039	54	0	0.894842	0.652941	0.615289	0.88	0.171429	0.828571	0.466667	0.431373	0.88	0.578947	0.0710072
Fold4.Rep9	0.352335	56	0	0.894842	0.652941	0.615289	0.88	0.142857	0.857143	0.45	0.423077	0.88	0.571429	0.0331497
Fold4.Rep9	0.343444	60	0	0.894842	0.652941	0.615289	0.88	0.114286	0.885714	0.433333	0.415094	0.88	0.564103	-0.00877564
Fold4.Rep9	0.341755	63	0	0.894842	0.652941	0.615289	0.92	0.114286	0.885714	0.45	0.425926	0.92	0.582278	0.0563436
Fold4.Rep9	0.340119	70	0	0.894842	0.652941	0.615289	0.96	0.114286	0.885714	0.466667	0.436364	0.96	0.6	0.132508
Fold4.Rep9	0.33608	74	0	0.894842	0.652941	0.615289	1	0.114286	0.885714	0.483333	0.446429	1	0.617284	0.225877
Fold4.Rep9	0.316269	82	0	0.894842	0.652941	0.615289	1	0.0857143	0.914286	0.466667	0.438596	1	0.609756	0.193892
Fold4.Rep9	0.279874	84	0	0.894842	0.652941	0.615289	1	0.0571429	0.942857	0.45	0.431034	1	0.60241	0.156941
Fold4.Rep9	0.242794	86	0	0.894842	0.652941	0.615289	1	0.0285714	0.971429	0.433333	0.423729	1	0.595238	0.11003
Fold4.Rep9	0.222728	91	0	0.894842	0.652941	0.615289	1	0	1	0.416667	0.416667	1	0.588235	0
Fold4.Rep9	0.622758	92	0	0.894842	0.652941	0.615289	0.04	1	0	0.6	1	0.04	0.0769231	0.154042
Fold4.Rep9	0.597519	94	0	0.894842	0.652941	0.615289	0.04	0.971429	0.0285714	0.583333	0.5	0.04	0.0740741	0.0313882
Fold4.Rep9	0.56801	96	0	0.894842	0.652941	0.615289	0.04	0.942857	0.0571429	0.566667	0.333333	0.04	0.0714286	-0.0387783
Fold4.Rep9	0.544414	102	0	0.894842	0.652941	0.615289	0.08	0.942857	0.0571429	0.583333	0.5	0.08	0.137931	0.0451754
Fold4.Rep9	0.540737	105	0	0.894842	0.652941	0.615289	0.12	0.942857	0.0571429	0.6	0.6	0.12	0.2	0.112122
Fold4.Rep9	0.53927	107	0	0.894842	0.652941	0.615289	0.12	0.914286	0.0857143	0.583333	0.5	0.12	0.193548	0.0563436
Fold4.Rep9	0.537827	111	0	0.894842	0.652941	0.615289	0.16	0.914286	0.0857143	0.6	0.571429	0.16	0.25	0.114083
Fold4.Rep9	0.536309	118	0	0.894842	0.652941	0.615289	0.16	0.885714	0.114286	0.583333	0.5	0.16	0.242424	0.0662994
Fold4.Rep9	0.530332	119	0	0.894842	0.652941	0.615289	0.16	0.857143	0.142857	0.566667	0.444444	0.16	0.235294	0.0236691
Fold4.Rep9	0.517781	123	0	0.894842	0.652941	0.615289	0.2	0.857143	0.142857	0.583333	0.5	0.2	0.285714	0.0755929
Fold4.Rep9	0.509302	128	0	0.894842	0.652941	0.615289	0.24	0.857143	0.142857	0.6	0.545455	0.24	0.333333	0.123771
Fold4.Rep9	0.505277	147	0	0.894842	0.652941	0.615289	0.24	0.828571	0.171429	0.583333	0.5	0.24	0.324324	0.0845154
Fold4.Rep9	0.501985	151	0	0.894842	0.652941	0.615289	0.28	0.828571	0.171429	0.6	0.538462	0.28	0.368421	0.129927
Fold4.Rep9	0.500428	160	0	0.894842	0.652941	0.615289	0.32	0.828571	0.171429	0.616667	0.571429	0.32	0.410256	0.173179
Fold4.Rep9	0.496705	161	0	0.894842	0.652941	0.615289	0.36	0.828571	0.171429	0.633333	0.6	0.36	0.45	0.214698
Fold4.Rep9	0.494467	165	0	0.894842	0.652941	0.615289	0.36	0.8	0.2	0.616667	0.5625	0.36	0.439024	0.178377
Fold4.Rep9	0.491207	172	0	0.894842	0.652941	0.615289	0.4	0.8	0.2	0.633333	0.588235	0.4	0.47619	0.218814
Fold4.Rep9	0.488798	177	0	0.894842	0.652941	0.615289	0.44	0.8	0.2	0.65	0.611111	0.44	0.511628	0.258199
Fold4.Rep9	0.480672	178	0	0.894842	0.652941	0.615289	0.48	0.8	0.2	0.666667	0.631579	0.48	0.545455	0.296752
Fold4.Rep9	0.477163	189	0	0.894842	0.652941	0.615289	0.52	0.8	0.2	0.683333	0.65	0.52	0.577778	0.334664
Fold4.Rep9	0.471059	194	0	0.894842	0.652941	0.615289	0.52	0.771429	0.228571	0.666667	0.619048	0.52	0.565217	0.301227
Fold4.Rep9	0.470715	200	0	0.894842	0.652941	0.615289	0.52	0.742857	0.257143	0.65	0.590909	0.52	0.553191	0.268918
Fold4.Rep9	0.465485	204	0	0.894842	0.652941	0.615289	0.56	0.742857	0.257143	0.666667	0.608696	0.56	0.583333	0.307098
Fold4.Rep9	0.464514	207	0	0.894842	0.652941	0.615289	0.6	0.742857	0.257143	0.683333	0.625	0.6	0.612245	0.345033
Fold4.Rep9	0.462403	208	0	0.894842	0.652941	0.615289	0.64	0.742857	0.257143	0.7	0.64	0.64	0.64	0.382857
Fold4.Rep9	0.455426	210	0	0.894842	0.652941	0.615289	0.64	0.714286	0.285714	0.683333	0.615385	0.64	0.627451	0.352478
Fold4.Rep9	0.453248	213	0	0.894842	0.652941	0.615289	0.64	0.685714	0.314286	0.666667	0.592593	0.64	0.615385	0.322777
Fold4.Rep9	0.447864	241	0	0.894842	0.652941	0.615289	0.64	0.657143	0.342857	0.65	0.571429	0.64	0.603774	0.29364
Fold4.Rep9	0.438459	247	0	0.894842	0.652941	0.615289	0.64	0.628571	0.371429	0.633333	0.551724	0.64	0.592593	0.264962
Fold4.Rep9	0.438048	249	0	0.894842	0.652941	0.615289	0.64	0.6	0.4	0.616667	0.533333	0.64	0.581818	0.236643
Fold4.Rep9	0.430507	255	0	0.894842	0.652941	0.615289	0.68	0.6	0.4	0.633333	0.548387	0.68	0.607143	0.276237
Fold4.Rep9	0.425942	259	0	0.894842	0.652941	0.615289	0.68	0.571429	0.428571	0.616667	0.53125	0.68	0.596491	0.248465
Fold4.Rep9	0.425218	261	0	0.894842	0.652941	0.615289	0.68	0.542857	0.457143	0.6	0.515152	0.68	0.586207	0.220847
Fold4.Rep9	0.424207	262	0	0.894842	0.652941	0.615289	0.68	0.514286	0.485714	0.583333	0.5	0.68	0.576271	0.193294
Fold4.Rep9	0.42005	266	0	0.894842	0.652941	0.615289	0.68	0.485714	0.514286	0.566667	0.485714	0.68	0.566667	0.165714
Fold4.Rep9	0.418746	267	0	0.894842	0.652941	0.615289	0.68	0.457143	0.542857	0.55	0.472222	0.68	0.557377	0.138013
Fold4.Rep9	0.417874	268	0	0.894842	0.652941	0.615289	0.72	0.457143	0.542857	0.566667	0.486486	0.72	0.580645	0.179623
Fold4.Rep9	0.412307	284	0	0.894842	0.652941	0.615289	0.72	0.428571	0.571429	0.55	0.473684	0.72	0.571429	0.151997
Fold4.Rep9	0.410205	289	0	0.894842	0.652941	0.615289	0.72	0.4	0.6	0.533333	0.461538	0.72	0.5625	0.124035
Fold4.Rep9	0.405466	292	0	0.894842	0.652941	0.615289	0.72	0.371429	0.628571	0.516667	0.45	0.72	0.553846	0.0956183
Fold4.Rep9	0.405133	294	0	0.894842	0.652941	0.615289	0.72	0.342857	0.657143	0.5	0.439024	0.72	0.545455	0.0666177
Fold4.Rep9	0.404361	4	0	0.947421	0.651765	0.61207	0.72	0.314286	0.685714	0.483333	0.428571	0.72	0.537313	0.0368856
Fold4.Rep9	0.401983	12	0	0.947421	0.651765	0.61207	0.72	0.285714	0.714286	0.466667	0.418605	0.72	0.529412	0.00625183
Fold4.Rep9	0.39929	18	0	0.947421	0.651765	0.61207	0.72	0.257143	0.742857	0.45	0.409091	0.72	0.521739	-0.0254824
Fold4.Rep9	0.388199	25	0	0.947421	0.651765	0.61207	0.72	0.228571	0.771429	0.433333	0.4	0.72	0.514286	-0.058554
Fold4.Rep9	0.387572	38	0	0.947421	0.651765	0.61207	0.76	0.228571	0.771429	0.45	0.413043	0.76	0.535211	-0.0133215
Fold4.Rep9	0.38741	40	0	0.947421	0.651765	0.61207	0.8	0.228571	0.771429	0.466667	0.425532	0.8	0.555556	0.0341913
Fold4.Rep9	0.384154	41	0	0.947421	0.651765	0.61207	0.84	0.228571	0.771429	0.483333	0.4375	0.84	0.575342	0.0845154
Fold4.Rep9	0.383202	49	0	0.947421	0.651765	0.61207	0.84	0.2	0.8	0.466667	0.428571	0.84	0.567568	0.0509647
Fold4.Rep9	0.365472	54	0	0.947421	0.651765	0.61207	0.88	0.2	0.8	0.483333	0.44	0.88	0.586667	0.10583
Fold4.Rep9	0.356152	56	0	0.947421	0.651765	0.61207	0.88	0.171429	0.828571	0.466667	0.431373	0.88	0.578947	0.0710072
Fold4.Rep9	0.35289	60	0	0.947421	0.651765	0.61207	0.88	0.142857	0.857143	0.45	0.423077	0.88	0.571429	0.0331497
Fold4.Rep9	0.343702	63	0	0.947421	0.651765	0.61207	0.88	0.114286	0.885714	0.433333	0.415094	0.88	0.564103	-0.00877564
Fold4.Rep9	0.342579	70	0	0.947421	0.651765	0.61207	0.92	0.114286	0.885714	0.45	0.425926	0.92	0.582278	0.0563436
Fold4.Rep9	0.340119	74	0	0.947421	0.651765	0.61207	0.96	0.114286	0.885714	0.466667	0.436364	0.96	0.6	0.132508
Fold4.Rep9	0.336944	82	0	0.947421	0.651765	0.61207	1	0.114286	0.885714	0.483333	0.446429	1	0.617284	0.225877
Fold4.Rep9	0.317557	84	0	0.947421	0.651765	0.61207	1	0.0857143	0.914286	0.466667	0.438596	1	0.609756	0.193892
Fold4.Rep9	0.282662	86	0	0.947421	0.651765	0.61207	1	0.0571429	0.942857	0.45	0.431034	1	0.60241	0.156941
Fold4.Rep9	0.246481	91	0	0.947421	0.651765	0.61207	1	0.0285714	0.971429	0.433333	0.423729	1	0.595238	0.11003
Fold4.Rep9	0.226726	92	0	0.947421	0.651765	0.61207	1	0	1	0.416667	0.416667	1	0.588235	0
Fold4.Rep9	0.617022	94	0	0.947421	0.651765	0.61207	0.04	1	0	0.6	1	0.04	0.0769231	0.154042
Fold4.Rep9	0.592267	96	0	0.947421	0.651765	0.61207	0.04	0.971429	0.0285714	0.583333	0.5	0.04	0.0740741	0.0313882
Fold4.Rep9	0.56397	102	0	0.947421	0.651765	0.61207	0.04	0.942857	0.0571429	0.566667	0.333333	0.04	0.0714286	-0.0387783
Fold4.Rep9	0.540982	105	0	0.947421	0.651765	0.61207	0.08	0.942857	0.0571429	0.583333	0.5	0.08	0.137931	0.0451754
Fold4.Rep9	0.537005	107	0	0.947421	0.651765	0.61207	0.12	0.942857	0.0571429	0.6	0.6	0.12	0.2	0.112122
Fold4.Rep9	0.536384	111	0	0.947421	0.651765	0.61207	0.16	0.942857	0.0571429	0.616667	0.666667	0.16	0.258065	0.169031
Fold4.Rep9	0.535243	118	0	0.947421	0.651765	0.61207	0.16	0.914286	0.0857143	0.6	0.571429	0.16	0.25	0.114083
Fold4.Rep9	0.533069	119	0	0.947421	0.651765	0.61207	0.16	0.885714	0.114286	0.583333	0.5	0.16	0.242424	0.0662994
Fold4.Rep9	0.528573	123	0	0.947421	0.651765	0.61207	0.16	0.857143	0.142857	0.566667	0.444444	0.16	0.235294	0.0236691
Fold4.Rep9	0.515584	128	0	0.947421	0.651765	0.61207	0.2	0.857143	0.142857	0.583333	0.5	0.2	0.285714	0.0755929
Fold4.Rep9	0.506688	147	0	0.947421	0.651765	0.61207	0.24	0.857143	0.142857	0.6	0.545455	0.24	0.333333	0.123771
Fold4.Rep9	0.503671	151	0	0.947421	0.651765	0.61207	0.24	0.828571	0.171429	0.583333	0.5	0.24	0.324324	0.0845154
Fold4.Rep9	0.499978	160	0	0.947421	0.651765	0.61207	0.28	0.828571	0.171429	0.6	0.538462	0.28	0.368421	0.129927
Fold4.Rep9	0.498367	161	0	0.947421	0.651765	0.61207	0.32	0.828571	0.171429	0.616667	0.571429	0.32	0.410256	0.173179
Fold4.Rep9	0.495664	165	0	0.947421	0.651765	0.61207	0.36	0.828571	0.171429	0.633333	0.6	0.36	0.45	0.214698
Fold4.Rep9	0.493248	172	0	0.947421	0.651765	0.61207	0.36	0.8	0.2	0.616667	0.5625	0.36	0.439024	0.178377
Fold4.Rep9	0.489488	177	0	0.947421	0.651765	0.61207	0.4	0.8	0.2	0.633333	0.588235	0.4	0.47619	0.218814
Fold4.Rep9	0.487382	178	0	0.947421	0.651765	0.61207	0.44	0.8	0.2	0.65	0.611111	0.44	0.511628	0.258199
Fold4.Rep9	0.479521	189	0	0.947421	0.651765	0.61207	0.48	0.8	0.2	0.666667	0.631579	0.48	0.545455	0.296752
Fold4.Rep9	0.475253	194	0	0.947421	0.651765	0.61207	0.52	0.8	0.2	0.683333	0.65	0.52	0.577778	0.334664
Fold4.Rep9	0.470484	200	0	0.947421	0.651765	0.61207	0.52	0.771429	0.228571	0.666667	0.619048	0.52	0.565217	0.301227
Fold4.Rep9	0.469752	204	0	0.947421	0.651765	0.61207	0.52	0.742857	0.257143	0.65	0.590909	0.52	0.553191	0.268918
Fold4.Rep9	0.464721	207	0	0.947421	0.651765	0.61207	0.56	0.742857	0.257143	0.666667	0.608696	0.56	0.583333	0.307098
Fold4.Rep9	0.463634	208	0	0.947421	0.651765	0.61207	0.6	0.742857	0.257143	0.683333	0.625	0.6	0.612245	0.345033
Fold4.Rep9	0.461122	210	0	0.947421	0.651765	0.61207	0.64	0.742857	0.257143	0.7	0.64	0.64	0.64	0.382857
Fold4.Rep9	0.454892	213	0	0.947421	0.651765	0.61207	0.64	0.714286	0.285714	0.683333	0.615385	0.64	0.627451	0.352478
Fold4.Rep9	0.454194	241	0	0.947421	0.651765	0.61207	0.64	0.685714	0.314286	0.666667	0.592593	0.64	0.615385	0.322777
Fold4.Rep9	0.447349	247	0	0.947421	0.651765	0.61207	0.64	0.657143	0.342857	0.65	0.571429	0.64	0.603774	0.29364
Fold4.Rep9	0.438018	249	0	0.947421	0.651765	0.61207	0.64	0.628571	0.371429	0.633333	0.551724	0.64	0.592593	0.264962
Fold4.Rep9	0.437701	255	0	0.947421	0.651765	0.61207	0.64	0.6	0.4	0.616667	0.533333	0.64	0.581818	0.236643
Fold4.Rep9	0.431978	259	0	0.947421	0.651765	0.61207	0.68	0.6	0.4	0.633333	0.548387	0.68	0.607143	0.276237
Fold4.Rep9	0.427237	261	0	0.947421	0.651765	0.61207	0.68	0.571429	0.428571	0.616667	0.53125	0.68	0.596491	0.248465
Fold4.Rep9	0.426677	262	0	0.947421	0.651765	0.61207	0.68	0.542857	0.457143	0.6	0.515152	0.68	0.586207	0.220847
Fold4.Rep9	0.424166	266	0	0.947421	0.651765	0.61207	0.68	0.514286	0.485714	0.583333	0.5	0.68	0.576271	0.193294
Fold4.Rep9	0.420638	267	0	0.947421	0.651765	0.61207	0.68	0.485714	0.514286	0.566667	0.485714	0.68	0.566667	0.165714
Fold4.Rep9	0.418757	268	0	0.947421	0.651765	0.61207	0.68	0.457143	0.542857	0.55	0.472222	0.68	0.557377	0.138013
Fold4.Rep9	0.41593	284	0	0.947421	0.651765	0.61207	0.72	0.457143	0.542857	0.566667	0.486486	0.72	0.580645	0.179623
Fold4.Rep9	0.413575	289	0	0.947421	0.651765	0.61207	0.72	0.428571	0.571429	0.55	0.473684	0.72	0.571429	0.151997
Fold4.Rep9	0.411279	292	0	0.947421	0.651765	0.61207	0.72	0.4	0.6	0.533333	0.461538	0.72	0.5625	0.124035
Fold4.Rep9	0.406475	294	0	0.947421	0.651765	0.61207	0.72	0.371429	0.628571	0.516667	0.45	0.72	0.553846	0.0956183
Fold5.Rep9	0.406116	19	0	1	0.656471	0.529756	0.72	0.342857	0.657143	0.5	0.439024	0.72	0.545455	0.0666177
Fold5.Rep9	0.405149	22	0	1	0.656471	0.529756	0.72	0.314286	0.685714	0.483333	0.428571	0.72	0.537313	0.0368856
Fold5.Rep9	0.402602	24	0	1	0.656471	0.529756	0.72	0.285714	0.714286	0.466667	0.418605	0.72	0.529412	0.00625183
Fold5.Rep9	0.40131	27	0	1	0.656471	0.529756	0.72	0.257143	0.742857	0.45	0.409091	0.72	0.521739	-0.0254824
Fold5.Rep9	0.389964	34	0	1	0.656471	0.529756	0.72	0.228571	0.771429	0.433333	0.4	0.72	0.514286	-0.058554
Fold5.Rep9	0.389604	46	0	1	0.656471	0.529756	0.76	0.228571	0.771429	0.45	0.413043	0.76	0.535211	-0.0133215
Fold5.Rep9	0.38619	47	0	1	0.656471	0.529756	0.8	0.228571	0.771429	0.466667	0.425532	0.8	0.555556	0.0341913
Fold5.Rep9	0.38581	50	0	1	0.656471	0.529756	0.8	0.2	0.8	0.45	0.416667	0.8	0.547945	-4.00345e-17
Fold5.Rep9	0.3857	53	0	1	0.656471	0.529756	0.84	0.2	0.8	0.466667	0.428571	0.84	0.567568	0.0509647
Fold5.Rep9	0.365413	76	0	1	0.656471	0.529756	0.88	0.2	0.8	0.483333	0.44	0.88	0.586667	0.10583
Fold5.Rep9	0.359128	77	0	1	0.656471	0.529756	0.88	0.171429	0.828571	0.466667	0.431373	0.88	0.578947	0.0710072
Fold5.Rep9	0.35344	90	0	1	0.656471	0.529756	0.88	0.142857	0.857143	0.45	0.423077	0.88	0.571429	0.0331497
Fold5.Rep9	0.344001	93	0	1	0.656471	0.529756	0.88	0.114286	0.885714	0.433333	0.415094	0.88	0.564103	-0.00877564
Fold5.Rep9	0.343395	99	0	1	0.656471	0.529756	0.92	0.114286	0.885714	0.45	0.425926	0.92	0.582278	0.0563436
Fold5.Rep9	0.340185	108	0	1	0.656471	0.529756	0.96	0.114286	0.885714	0.466667	0.436364	0.96	0.6	0.132508
Fold5.Rep9	0.337803	109	0	1	0.656471	0.529756	1	0.114286	0.885714	0.483333	0.446429	1	0.617284	0.225877
Fold5.Rep9	0.318835	110	0	1	0.656471	0.529756	1	0.0857143	0.914286	0.466667	0.438596	1	0.609756	0.193892
Fold5.Rep9	0.285366	112	0	1	0.656471	0.529756	1	0.0571429	0.942857	0.45	0.431034	1	0.60241	0.156941
Fold5.Rep9	0.250058	114	0	1	0.656471	0.529756	1	0.0285714	0.971429	0.433333	0.423729	1	0.595238	0.11003
Fold5.Rep9	0.230623	121	0	1	0.656471	0.529756	1	0	1	0.416667	0.416667	1	0.588235	0
Fold5.Rep9	0.916202	124	0	1	0.656471	0.529756	0.0416667	1	0	0.610169	1	0.0416667	0.08	0.158568
Fold5.Rep9	0.912561	131	0	1	0.656471	0.529756	0.0416667	0.971429	0.0285714	0.59322	0.5	0.0416667	0.0769231	0.0355468
Fold5.Rep9	0.829186	132	0	1	0.656471	0.529756	0.0833333	0.971429	0.0285714	0.610169	0.666667	0.0833333	0.148148	0.122451
Fold5.Rep9	0.796086	133	0	1	0.656471	0.529756	0.125	0.971429	0.0285714	0.627119	0.75	0.125	0.214286	0.188423
Fold5.Rep9	0.794478	134	0	1	0.656471	0.529756	0.125	0.942857	0.0571429	0.610169	0.6	0.125	0.206897	0.119689
Fold5.Rep9	0.791299	140	0	1	0.656471	0.529756	0.125	0.914286	0.0857143	0.59322	0.5	0.125	0.2	0.06385
Fold5.Rep9	0.778109	141	0	1	0.656471	0.529756	0.166667	0.914286	0.0857143	0.610169	0.571429	0.166667	0.258065	0.122975
Fold5.Rep9	0.765477	143	0	1	0.656471	0.529756	0.208333	0.914286	0.0857143	0.627119	0.625	0.208333	0.3125	0.175941
Fold5.Rep9	0.743604	152	0	1	0.656471	0.529756	0.25	0.914286	0.0857143	0.644068	0.666667	0.25	0.363636	0.224457
Fold5.Rep9	0.741878	156	0	1	0.656471	0.529756	0.25	0.885714	0.114286	0.627119	0.6	0.25	0.352941	0.177692
Fold5.Rep9	0.723013	157	0	1	0.656471	0.529756	0.25	0.857143	0.142857	0.610169	0.545455	0.25	0.342857	0.135141
Fold5.Rep9	0.702543	158	0	1	0.656471	0.529756	0.25	0.828571	0.171429	0.59322	0.5	0.25	0.333333	0.0958881
Fold5.Rep9	0.698373	170	0	1	0.656471	0.529756	0.291667	0.828571	0.171429	0.610169	0.538462	0.291667	0.378378	0.142505
Fold5.Rep9	0.696801	181	0	1	0.656471	0.529756	0.333333	0.828571	0.171429	0.627119	0.571429	0.333333	0.421053	0.186952
Fold5.Rep9	0.690544	185	0	1	0.656471	0.529756	0.375	0.828571	0.171429	0.644068	0.6	0.375	0.461538	0.22966
Fold5.Rep9	0.686374	186	0	1	0.656471	0.529756	0.375	0.8	0.2	0.627119	0.5625	0.375	0.45	0.193367
Fold5.Rep9	0.684135	192	0	1	0.656471	0.529756	0.416667	0.8	0.2	0.644068	0.588235	0.416667	0.487805	0.235008
Fold5.Rep9	0.653917	195	0	1	0.656471	0.529756	0.458333	0.8	0.2	0.661017	0.611111	0.458333	0.52381	0.275608
Fold5.Rep9	0.645204	197	0	1	0.656471	0.529756	0.5	0.8	0.2	0.677966	0.631579	0.5	0.55814	0.315394
Fold5.Rep9	0.638802	199	0	1	0.656471	0.529756	0.541667	0.8	0.2	0.694915	0.65	0.541667	0.590909	0.354564
Fold5.Rep9	0.622712	201	0	1	0.656471	0.529756	0.541667	0.771429	0.228571	0.677966	0.619048	0.541667	0.577778	0.321229
Fold5.Rep9	0.604187	220	0	1	0.656471	0.529756	0.583333	0.771429	0.228571	0.694915	0.636364	0.583333	0.608696	0.360383
Fold5.Rep9	0.587294	222	0	1	0.656471	0.529756	0.583333	0.742857	0.257143	0.677966	0.608696	0.583333	0.595745	0.328546
Fold5.Rep9	0.5616	228	0	1	0.656471	0.529756	0.583333	0.714286	0.285714	0.661017	0.583333	0.583333	0.583333	0.297619
Fold5.Rep9	0.535784	230	0	1	0.656471	0.529756	0.583333	0.685714	0.314286	0.644068	0.56	0.583333	0.571429	0.26746
Fold5.Rep9	0.535629	236	0	1	0.656471	0.529756	0.625	0.685714	0.314286	0.661017	0.576923	0.625	0.6	0.307438
Fold5.Rep9	0.527778	245	0	1	0.656471	0.529756	0.625	0.657143	0.342857	0.644068	0.555556	0.625	0.588235	0.278197
Fold5.Rep9	0.523871	246	0	1	0.656471	0.529756	0.666667	0.657143	0.342857	0.661017	0.571429	0.666667	0.615385	0.318544
Fold5.Rep9	0.518084	248	0	1	0.656471	0.529756	0.666667	0.628571	0.371429	0.644068	0.551724	0.666667	0.603774	0.290103
Fold5.Rep9	0.435804	251	0	1	0.656471	0.529756	0.666667	0.6	0.4	0.627119	0.533333	0.666667	0.592593	0.262029
Fold5.Rep9	0.433348	252	0	1	0.656471	0.529756	0.666667	0.571429	0.428571	0.610169	0.516129	0.666667	0.581818	0.234224
Fold5.Rep9	0.423231	253	0	1	0.656471	0.529756	0.666667	0.542857	0.457143	0.59322	0.5	0.666667	0.571429	0.206593
Fold5.Rep9	0.419515	254	0	1	0.656471	0.529756	0.666667	0.514286	0.485714	0.576271	0.484848	0.666667	0.561404	0.179044
Fold5.Rep9	0.40336	260	0	1	0.656471	0.529756	0.666667	0.485714	0.514286	0.559322	0.470588	0.666667	0.551724	0.151482
Fold5.Rep9	0.393126	263	0	1	0.656471	0.529756	0.666667	0.457143	0.542857	0.542373	0.457143	0.666667	0.542373	0.12381
Fold5.Rep9	0.387624	264	0	1	0.656471	0.529756	0.666667	0.428571	0.571429	0.525424	0.444444	0.666667	0.533333	0.0959257
Fold5.Rep9	0.384776	270	0	1	0.656471	0.529756	0.666667	0.4	0.6	0.508475	0.432432	0.666667	0.52459	0.067723
Fold5.Rep9	0.380892	282	0	1	0.656471	0.529756	0.666667	0.371429	0.628571	0.491525	0.421053	0.666667	0.516129	0.0390849
Fold5.Rep9	0.337743	287	0	1	0.656471	0.529756	0.708333	0.371429	0.628571	0.508475	0.435897	0.708333	0.539683	0.0827728
Fold5.Rep9	0.317152	19	0	0.001	0.723529	0.590072	0.75	0.371429	0.628571	0.525424	0.45	0.75	0.5625	0.12766
Fold5.Rep9	0.310334	22	0	0.001	0.723529	0.590072	0.75	0.342857	0.657143	0.508475	0.439024	0.75	0.553846	0.0990665
Fold5.Rep9	0.292454	24	0	0.001	0.723529	0.590072	0.791667	0.342857	0.657143	0.525424	0.452381	0.791667	0.575758	0.145912
Fold5.Rep9	0.291633	27	0	0.001	0.723529	0.590072	0.791667	0.314286	0.685714	0.508475	0.44186	0.791667	0.567164	0.117073
Fold5.Rep9	0.28175	34	0	0.001	0.723529	0.590072	0.791667	0.285714	0.714286	0.491525	0.431818	0.791667	0.558824	0.0872975
Fold5.Rep9	0.269221	46	0	0.001	0.723529	0.590072	0.833333	0.285714	0.714286	0.508475	0.444444	0.833333	0.57971	0.137464
Fold5.Rep9	0.266527	47	0	0.001	0.723529	0.590072	0.875	0.285714	0.714286	0.525424	0.456522	0.875	0.6	0.190477
Fold5.Rep9	0.240252	50	0	0.001	0.723529	0.590072	0.875	0.257143	0.742857	0.508475	0.446809	0.875	0.591549	0.161266
Fold5.Rep9	0.199844	53	0	0.001	0.723529	0.590072	0.875	0.228571	0.771429	0.491525	0.4375	0.875	0.583333	0.130636
Fold5.Rep9	0.191171	76	0	0.001	0.723529	0.590072	0.875	0.2	0.8	0.474576	0.428571	0.875	0.575342	0.0981981
Fold5.Rep9	0.187111	77	0	0.001	0.723529	0.590072	0.875	0.171429	0.828571	0.457627	0.42	0.875	0.567568	0.0634335
Fold5.Rep9	0.161609	90	0	0.001	0.723529	0.590072	0.875	0.142857	0.857143	0.440678	0.411765	0.875	0.56	0.0256225
Fold5.Rep9	0.159279	93	0	0.001	0.723529	0.590072	0.875	0.114286	0.885714	0.423729	0.403846	0.875	0.552632	-0.0162762
Fold5.Rep9	0.158552	99	0	0.001	0.723529	0.590072	0.916667	0.114286	0.885714	0.440678	0.415094	0.916667	0.571429	0.050306
Fold5.Rep9	0.102902	108	0	0.001	0.723529	0.590072	0.916667	0.0857143	0.914286	0.423729	0.407407	0.916667	0.564103	0.00419961
Fold5.Rep9	0.0950792	109	0	0.001	0.723529	0.590072	0.916667	0.0571429	0.942857	0.40678	0.4	0.916667	0.556962	-0.0511766
Fold5.Rep9	0.0902838	110	0	0.001	0.723529	0.590072	0.916667	0.0285714	0.971429	0.389831	0.392857	0.916667	0.55	-0.122451
Fold5.Rep9	0.0894352	112	0	0.001	0.723529	0.590072	0.958333	0.0285714	0.971429	0.40678	0.403509	0.958333	0.567901	-0.0355468
Fold5.Rep9	0.0829776	114	0	0.001	0.723529	0.590072	0.958333	0	1	0.389831	0.396552	0.958333	0.560976	-0.158568
Fold5.Rep9	0.0353988	121	0	0.001	0.723529	0.590072	1	0	1	0.40678	0.40678	1	0.578313	0
Fold5.Rep9	0.846929	124	0	0.001	0.723529	0.590072	0	0.971429	0.0285714	0.576271	0	0	0	-0.108732
Fold5.Rep9	0.822249	131	0	0.001	0.723529	0.590072	0.0416667	0.971429	0.0285714	0.59322	0.5	0.0416667	0.0769231	0.0355468
Fold5.Rep9	0.772421	132	0	0.001	0.723529	0.590072	0.0833333	0.971429	0.0285714	0.610169	0.666667	0.0833333	0.148148	0.122451
Fold5.Rep9	0.733974	133	0	0.001	0.723529	0.590072	0.125	0.971429	0.0285714	0.627119	0.75	0.125	0.214286	0.188423
Fold5.Rep9	0.73003	134	0	0.001	0.723529	0.590072	0.166667	0.971429	0.0285714	0.644068	0.8	0.166667	0.275862	0.243577
Fold5.Rep9	0.725269	140	0	0.001	0.723529	0.590072	0.208333	0.971429	0.0285714	0.661017	0.833333	0.208333	0.333333	0.292162
Fold5.Rep9	0.667746	141	0	0.001	0.723529	0.590072	0.208333	0.942857	0.0571429	0.644068	0.714286	0.208333	0.322581	0.229675
Fold5.Rep9	0.664209	143	0	0.001	0.723529	0.590072	0.25	0.942857	0.0571429	0.661017	0.75	0.25	0.375	0.276723
Fold5.Rep9	0.661177	152	0	0.001	0.723529	0.590072	0.291667	0.942857	0.0571429	0.677966	0.777778	0.291667	0.424242	0.320421
Fold5.Rep9	0.654696	156	0	0.001	0.723529	0.590072	0.333333	0.942857	0.0571429	0.694915	0.8	0.333333	0.470588	0.361618
Fold5.Rep9	0.653428	157	0	0.001	0.723529	0.590072	0.375	0.942857	0.0571429	0.711864	0.818182	0.375	0.514286	0.400917
Fold5.Rep9	0.639932	158	0	0.001	0.723529	0.590072	0.375	0.914286	0.0857143	0.694915	0.75	0.375	0.5	0.353043
Fold5.Rep9	0.626356	170	0	0.001	0.723529	0.590072	0.416667	0.914286	0.0857143	0.711864	0.769231	0.416667	0.540541	0.392242
Fold5.Rep9	0.612998	181	0	0.001	0.723529	0.590072	0.416667	0.885714	0.114286	0.694915	0.714286	0.416667	0.526316	0.349159
Fold5.Rep9	0.601668	185	0	0.001	0.723529	0.590072	0.458333	0.885714	0.114286	0.711864	0.733333	0.458333	0.564103	0.388138
Fold5.Rep9	0.596574	186	0	0.001	0.723529	0.590072	0.5	0.885714	0.114286	0.728814	0.75	0.5	0.6	0.426198
Fold5.Rep9	0.58122	192	0	0.001	0.723529	0.590072	0.5	0.857143	0.142857	0.711864	0.705882	0.5	0.585366	0.387376
Fold5.Rep9	0.571714	195	0	0.001	0.723529	0.590072	0.5	0.828571	0.171429	0.694915	0.666667	0.5	0.571429	0.350543
Fold5.Rep9	0.561811	197	0	0.001	0.723529	0.590072	0.541667	0.828571	0.171429	0.711864	0.684211	0.541667	0.604651	0.389237
Fold5.Rep9	0.531508	199	0	0.001	0.723529	0.590072	0.541667	0.8	0.2	0.694915	0.65	0.541667	0.590909	0.354564
Fold5.Rep9	0.523714	201	0	0.001	0.723529	0.590072	0.541667	0.771429	0.228571	0.677966	0.619048	0.541667	0.577778	0.321229
Fold5.Rep9	0.500785	220	0	0.001	0.723529	0.590072	0.541667	0.742857	0.257143	0.661017	0.590909	0.541667	0.565217	0.289032
Fold5.Rep9	0.496602	222	0	0.001	0.723529	0.590072	0.541667	0.714286	0.285714	0.644068	0.565217	0.541667	0.553191	0.2578
Fold5.Rep9	0.491432	228	0	0.001	0.723529	0.590072	0.541667	0.685714	0.314286	0.627119	0.541667	0.541667	0.541667	0.227381
Fold5.Rep9	0.471731	230	0	0.001	0.723529	0.590072	0.541667	0.657143	0.342857	0.610169	0.52	0.541667	0.530612	0.197637
Fold5.Rep9	0.468211	236	0	0.001	0.723529	0.590072	0.541667	0.628571	0.371429	0.59322	0.5	0.541667	0.52	0.168443
Fold5.Rep9	0.465726	245	0	0.001	0.723529	0.590072	0.583333	0.628571	0.371429	0.610169	0.518519	0.583333	0.54902	0.208941
Fold5.Rep9	0.462739	246	0	0.001	0.723529	0.590072	0.625	0.628571	0.371429	0.627119	0.535714	0.625	0.576923	0.249448
Fold5.Rep9	0.462658	248	0	0.001	0.723529	0.590072	0.625	0.6	0.4	0.610169	0.517241	0.625	0.566038	0.221087
Fold5.Rep9	0.452596	251	0	0.001	0.723529	0.590072	0.625	0.571429	0.428571	0.59322	0.5	0.625	0.555556	0.193012
Fold5.Rep9	0.443488	252	0	0.001	0.723529	0.590072	0.625	0.542857	0.457143	0.576271	0.483871	0.625	0.545455	0.165128
Fold5.Rep9	0.432102	253	0	0.001	0.723529	0.590072	0.625	0.514286	0.485714	0.559322	0.46875	0.625	0.535714	0.137338
Fold5.Rep9	0.430142	254	0	0.001	0.723529	0.590072	0.625	0.485714	0.514286	0.542373	0.454545	0.625	0.526316	0.109547
Fold5.Rep9	0.428995	260	0	0.001	0.723529	0.590072	0.625	0.457143	0.542857	0.525424	0.441176	0.625	0.517241	0.0816582
Fold5.Rep9	0.423458	263	0	0.001	0.723529	0.590072	0.666667	0.457143	0.542857	0.542373	0.457143	0.666667	0.542373	0.12381
Fold5.Rep9	0.402538	264	0	0.001	0.723529	0.590072	0.666667	0.428571	0.571429	0.525424	0.444444	0.666667	0.533333	0.0959257
Fold5.Rep9	0.392364	270	0	0.001	0.723529	0.590072	0.666667	0.4	0.6	0.508475	0.432432	0.666667	0.52459	0.067723
Fold5.Rep9	0.390611	282	0	0.001	0.723529	0.590072	0.708333	0.4	0.6	0.525424	0.447368	0.708333	0.548387	0.111148
Fold5.Rep9	0.385576	287	0	0.001	0.723529	0.590072	0.708333	0.371429	0.628571	0.508475	0.435897	0.708333	0.539683	0.0827728
Fold5.Rep9	0.382223	19	0	0.0535789	0.697647	0.581266	0.75	0.371429	0.628571	0.525424	0.45	0.75	0.5625	0.12766
Fold5.Rep9	0.344917	22	0	0.0535789	0.697647	0.581266	0.791667	0.371429	0.628571	0.542373	0.463415	0.791667	0.584615	0.174001
Fold5.Rep9	0.344759	24	0	0.0535789	0.697647	0.581266	0.791667	0.342857	0.657143	0.525424	0.452381	0.791667	0.575758	0.145912
Fold5.Rep9	0.343406	27	0	0.0535789	0.697647	0.581266	0.791667	0.314286	0.685714	0.508475	0.44186	0.791667	0.567164	0.117073
Fold5.Rep9	0.334153	34	0	0.0535789	0.697647	0.581266	0.833333	0.314286	0.685714	0.525424	0.454545	0.833333	0.588235	0.166537
Fold5.Rep9	0.327471	46	0	0.0535789	0.697647	0.581266	0.875	0.314286	0.685714	0.542373	0.466667	0.875	0.608696	0.218568
Fold5.Rep9	0.308334	47	0	0.0535789	0.697647	0.581266	0.875	0.285714	0.714286	0.525424	0.456522	0.875	0.6	0.190477
Fold5.Rep9	0.306026	50	0	0.0535789	0.697647	0.581266	0.916667	0.285714	0.714286	0.542373	0.468085	0.916667	0.619718	0.246985
Fold5.Rep9	0.264198	53	0	0.0535789	0.697647	0.581266	0.916667	0.257143	0.742857	0.525424	0.458333	0.916667	0.611111	0.219228
Fold5.Rep9	0.262121	76	0	0.0535789	0.697647	0.581266	0.916667	0.228571	0.771429	0.508475	0.44898	0.916667	0.60274	0.190161
Fold5.Rep9	0.255249	77	0	0.0535789	0.697647	0.581266	0.916667	0.2	0.8	0.491525	0.44	0.916667	0.594595	0.159397
Fold5.Rep9	0.201433	90	0	0.0535789	0.697647	0.581266	0.916667	0.171429	0.828571	0.474576	0.431373	0.916667	0.586667	0.126404
Fold5.Rep9	0.187778	93	0	0.0535789	0.697647	0.581266	0.916667	0.142857	0.857143	0.457627	0.423077	0.916667	0.578947	0.0904232
Fold5.Rep9	0.182072	99	0	0.0535789	0.697647	0.581266	0.916667	0.114286	0.885714	0.440678	0.415094	0.916667	0.571429	0.050306
Fold5.Rep9	0.168475	108	0	0.0535789	0.697647	0.581266	0.916667	0.0857143	0.914286	0.423729	0.407407	0.916667	0.564103	0.00419961
Fold5.Rep9	0.165921	109	0	0.0535789	0.697647	0.581266	0.916667	0.0571429	0.942857	0.40678	0.4	0.916667	0.556962	-0.0511766
Fold5.Rep9	0.157829	110	0	0.0535789	0.697647	0.581266	0.916667	0.0285714	0.971429	0.389831	0.392857	0.916667	0.55	-0.122451
Fold5.Rep9	0.155487	112	0	0.0535789	0.697647	0.581266	0.958333	0.0285714	0.971429	0.40678	0.403509	0.958333	0.567901	-0.0355468
Fold5.Rep9	0.139565	114	0	0.0535789	0.697647	0.581266	0.958333	0	1	0.389831	0.396552	0.958333	0.560976	-0.158568
Fold5.Rep9	0.0424188	121	0	0.0535789	0.697647	0.581266	1	0	1	0.40678	0.40678	1	0.578313	0
Fold5.Rep9	0.797885	124	0	0.0535789	0.697647	0.581266	0	0.971429	0.0285714	0.576271	0	0	0	-0.108732
Fold5.Rep9	0.757115	131	0	0.0535789	0.697647	0.581266	0.0416667	0.971429	0.0285714	0.59322	0.5	0.0416667	0.0769231	0.0355468
Fold5.Rep9	0.728703	132	0	0.0535789	0.697647	0.581266	0.0833333	0.971429	0.0285714	0.610169	0.666667	0.0833333	0.148148	0.122451
Fold5.Rep9	0.704657	133	0	0.0535789	0.697647	0.581266	0.125	0.971429	0.0285714	0.627119	0.75	0.125	0.214286	0.188423
Fold5.Rep9	0.695228	134	0	0.0535789	0.697647	0.581266	0.166667	0.971429	0.0285714	0.644068	0.8	0.166667	0.275862	0.243577
Fold5.Rep9	0.694433	140	0	0.0535789	0.697647	0.581266	0.208333	0.971429	0.0285714	0.661017	0.833333	0.208333	0.333333	0.292162
Fold5.Rep9	0.641899	141	0	0.0535789	0.697647	0.581266	0.25	0.971429	0.0285714	0.677966	0.857143	0.25	0.387097	0.336374
Fold5.Rep9	0.632138	143	0	0.0535789	0.697647	0.581266	0.291667	0.971429	0.0285714	0.694915	0.875	0.291667	0.4375	0.377505
Fold5.Rep9	0.627327	152	0	0.0535789	0.697647	0.581266	0.333333	0.971429	0.0285714	0.711864	0.888889	0.333333	0.484848	0.416384
Fold5.Rep9	0.626859	156	0	0.0535789	0.697647	0.581266	0.375	0.971429	0.0285714	0.728814	0.9	0.375	0.529412	0.453581
Fold5.Rep9	0.614507	157	0	0.0535789	0.697647	0.581266	0.375	0.942857	0.0571429	0.711864	0.818182	0.375	0.514286	0.400917
Fold5.Rep9	0.60357	158	0	0.0535789	0.697647	0.581266	0.375	0.914286	0.0857143	0.694915	0.75	0.375	0.5	0.353043
Fold5.Rep9	0.602461	170	0	0.0535789	0.697647	0.581266	0.416667	0.914286	0.0857143	0.711864	0.769231	0.416667	0.540541	0.392242
Fold5.Rep9	0.567736	181	0	0.0535789	0.697647	0.581266	0.458333	0.914286	0.0857143	0.728814	0.785714	0.458333	0.578947	0.430263
Fold5.Rep9	0.564071	185	0	0.0535789	0.697647	0.581266	0.458333	0.885714	0.114286	0.711864	0.733333	0.458333	0.564103	0.388138
Fold5.Rep9	0.561394	186	0	0.0535789	0.697647	0.581266	0.5	0.885714	0.114286	0.728814	0.75	0.5	0.6	0.426198
Fold5.Rep9	0.529822	192	0	0.0535789	0.697647	0.581266	0.541667	0.885714	0.114286	0.745763	0.764706	0.541667	0.634146	0.46356
Fold5.Rep9	0.528214	195	0	0.0535789	0.697647	0.581266	0.541667	0.857143	0.142857	0.728814	0.722222	0.541667	0.619048	0.425478
Fold5.Rep9	0.521254	197	0	0.0535789	0.697647	0.581266	0.541667	0.828571	0.171429	0.711864	0.684211	0.541667	0.604651	0.389237
Fold5.Rep9	0.516856	199	0	0.0535789	0.697647	0.581266	0.541667	0.8	0.2	0.694915	0.65	0.541667	0.590909	0.354564
Fold5.Rep9	0.516009	201	0	0.0535789	0.697647	0.581266	0.541667	0.771429	0.228571	0.677966	0.619048	0.541667	0.577778	0.321229
Fold5.Rep9	0.511211	220	0	0.0535789	0.697647	0.581266	0.541667	0.742857	0.257143	0.661017	0.590909	0.541667	0.565217	0.289032
Fold5.Rep9	0.50618	222	0	0.0535789	0.697647	0.581266	0.541667	0.714286	0.285714	0.644068	0.565217	0.541667	0.553191	0.2578
Fold5.Rep9	0.492217	228	0	0.0535789	0.697647	0.581266	0.541667	0.685714	0.314286	0.627119	0.541667	0.541667	0.541667	0.227381
Fold5.Rep9	0.469315	230	0	0.0535789	0.697647	0.581266	0.541667	0.657143	0.342857	0.610169	0.52	0.541667	0.530612	0.197637
Fold5.Rep9	0.462124	236	0	0.0535789	0.697647	0.581266	0.541667	0.628571	0.371429	0.59322	0.5	0.541667	0.52	0.168443
Fold5.Rep9	0.455865	245	0	0.0535789	0.697647	0.581266	0.541667	0.6	0.4	0.576271	0.481481	0.541667	0.509804	0.139685
Fold5.Rep9	0.437594	246	0	0.0535789	0.697647	0.581266	0.583333	0.6	0.4	0.59322	0.5	0.583333	0.538462	0.180352
Fold5.Rep9	0.432723	248	0	0.0535789	0.697647	0.581266	0.583333	0.571429	0.428571	0.576271	0.482759	0.583333	0.528302	0.15207
Fold5.Rep9	0.431738	251	0	0.0535789	0.697647	0.581266	0.583333	0.542857	0.457143	0.559322	0.466667	0.583333	0.518519	0.123996
Fold5.Rep9	0.429142	252	0	0.0535789	0.697647	0.581266	0.583333	0.514286	0.485714	0.542373	0.451613	0.583333	0.509091	0.0960316
Fold5.Rep9	0.422769	253	0	0.0535789	0.697647	0.581266	0.625	0.514286	0.485714	0.559322	0.46875	0.625	0.535714	0.137338
Fold5.Rep9	0.419805	254	0	0.0535789	0.697647	0.581266	0.666667	0.514286	0.485714	0.576271	0.484848	0.666667	0.561404	0.179044
Fold5.Rep9	0.417555	260	0	0.0535789	0.697647	0.581266	0.708333	0.514286	0.485714	0.59322	0.5	0.708333	0.586207	0.221306
Fold5.Rep9	0.415654	263	0	0.0535789	0.697647	0.581266	0.75	0.514286	0.485714	0.610169	0.514286	0.75	0.610169	0.264286
Fold5.Rep9	0.411369	264	0	0.0535789	0.697647	0.581266	0.75	0.485714	0.514286	0.59322	0.5	0.75	0.6	0.237416
Fold5.Rep9	0.410994	270	0	0.0535789	0.697647	0.581266	0.75	0.457143	0.542857	0.576271	0.486486	0.75	0.590164	0.210425
Fold5.Rep9	0.390868	282	0	0.0535789	0.697647	0.581266	0.75	0.428571	0.571429	0.559322	0.473684	0.75	0.580645	0.18321
Fold5.Rep9	0.382248	287	0	0.0535789	0.697647	0.581266	0.75	0.4	0.6	0.542373	0.461538	0.75	0.571429	0.155662
Fold5.Rep9	0.363835	19	0	0.106158	0.703529	0.57613	0.791667	0.4	0.6	0.559322	0.475	0.791667	0.59375	0.201502
Fold5.Rep9	0.36209	22	0	0.106158	0.703529	0.57613	0.791667	0.371429	0.628571	0.542373	0.463415	0.791667	0.584615	0.174001
Fold5.Rep9	0.35991	24	0	0.106158	0.703529	0.57613	0.833333	0.371429	0.628571	0.559322	0.47619	0.833333	0.606061	0.222095
Fold5.Rep9	0.358195	27	0	0.106158	0.703529	0.57613	0.875	0.371429	0.628571	0.576271	0.488372	0.875	0.626866	0.272293
Fold5.Rep9	0.354208	34	0	0.106158	0.703529	0.57613	0.875	0.342857	0.657143	0.559322	0.477273	0.875	0.617647	0.245776
Fold5.Rep9	0.344721	46	0	0.106158	0.703529	0.57613	0.875	0.314286	0.685714	0.542373	0.466667	0.875	0.608696	0.218568
Fold5.Rep9	0.337128	47	0	0.106158	0.703529	0.57613	0.916667	0.314286	0.685714	0.559322	0.478261	0.916667	0.628571	0.273723
Fold5.Rep9	0.322485	50	0	0.106158	0.703529	0.57613	0.916667	0.285714	0.714286	0.542373	0.468085	0.916667	0.619718	0.246985
Fold5.Rep9	0.307523	53	0	0.106158	0.703529	0.57613	0.916667	0.257143	0.742857	0.525424	0.458333	0.916667	0.611111	0.219228
Fold5.Rep9	0.292136	76	0	0.106158	0.703529	0.57613	0.916667	0.228571	0.771429	0.508475	0.44898	0.916667	0.60274	0.190161
Fold5.Rep9	0.277307	77	0	0.106158	0.703529	0.57613	0.916667	0.2	0.8	0.491525	0.44	0.916667	0.594595	0.159397
Fold5.Rep9	0.242488	90	0	0.106158	0.703529	0.57613	0.916667	0.171429	0.828571	0.474576	0.431373	0.916667	0.586667	0.126404
Fold5.Rep9	0.21614	93	0	0.106158	0.703529	0.57613	0.916667	0.142857	0.857143	0.457627	0.423077	0.916667	0.578947	0.0904232
Fold5.Rep9	0.206632	99	0	0.106158	0.703529	0.57613	0.916667	0.114286	0.885714	0.440678	0.415094	0.916667	0.571429	0.050306
Fold5.Rep9	0.200015	108	0	0.106158	0.703529	0.57613	0.916667	0.0857143	0.914286	0.423729	0.407407	0.916667	0.564103	0.00419961
Fold5.Rep9	0.198811	109	0	0.106158	0.703529	0.57613	0.916667	0.0571429	0.942857	0.40678	0.4	0.916667	0.556962	-0.0511766
Fold5.Rep9	0.189943	110	0	0.106158	0.703529	0.57613	0.958333	0.0571429	0.942857	0.423729	0.410714	0.958333	0.575	0.0346058
Fold5.Rep9	0.170974	112	0	0.106158	0.703529	0.57613	0.958333	0.0285714	0.971429	0.40678	0.403509	0.958333	0.567901	-0.0355468
Fold5.Rep9	0.169696	114	0	0.106158	0.703529	0.57613	0.958333	0	1	0.389831	0.396552	0.958333	0.560976	-0.158568
Fold5.Rep9	0.0546075	121	0	0.106158	0.703529	0.57613	1	0	1	0.40678	0.40678	1	0.578313	0
Fold5.Rep9	0.763897	124	0	0.106158	0.703529	0.57613	0	0.971429	0.0285714	0.576271	0	0	0	-0.108732
Fold5.Rep9	0.713961	131	0	0.106158	0.703529	0.57613	0.0416667	0.971429	0.0285714	0.59322	0.5	0.0416667	0.0769231	0.0355468
Fold5.Rep9	0.697097	132	0	0.106158	0.703529	0.57613	0.0833333	0.971429	0.0285714	0.610169	0.666667	0.0833333	0.148148	0.122451
Fold5.Rep9	0.685448	133	0	0.106158	0.703529	0.57613	0.125	0.971429	0.0285714	0.627119	0.75	0.125	0.214286	0.188423
Fold5.Rep9	0.6716	134	0	0.106158	0.703529	0.57613	0.166667	0.971429	0.0285714	0.644068	0.8	0.166667	0.275862	0.243577
Fold5.Rep9	0.669392	140	0	0.106158	0.703529	0.57613	0.208333	0.971429	0.0285714	0.661017	0.833333	0.208333	0.333333	0.292162
Fold5.Rep9	0.626572	141	0	0.106158	0.703529	0.57613	0.25	0.971429	0.0285714	0.677966	0.857143	0.25	0.387097	0.336374
Fold5.Rep9	0.613234	143	0	0.106158	0.703529	0.57613	0.291667	0.971429	0.0285714	0.694915	0.875	0.291667	0.4375	0.377505
Fold5.Rep9	0.607994	152	0	0.106158	0.703529	0.57613	0.333333	0.971429	0.0285714	0.711864	0.888889	0.333333	0.484848	0.416384
Fold5.Rep9	0.604143	156	0	0.106158	0.703529	0.57613	0.375	0.971429	0.0285714	0.728814	0.9	0.375	0.529412	0.453581
Fold5.Rep9	0.589349	157	0	0.106158	0.703529	0.57613	0.416667	0.971429	0.0285714	0.745763	0.909091	0.416667	0.571429	0.489509
Fold5.Rep9	0.583364	158	0	0.106158	0.703529	0.57613	0.416667	0.942857	0.0571429	0.728814	0.833333	0.416667	0.555556	0.438761
Fold5.Rep9	0.580091	170	0	0.106158	0.703529	0.57613	0.416667	0.914286	0.0857143	0.711864	0.769231	0.416667	0.540541	0.392242
Fold5.Rep9	0.54868	181	0	0.106158	0.703529	0.57613	0.458333	0.914286	0.0857143	0.728814	0.785714	0.458333	0.578947	0.430263
Fold5.Rep9	0.539161	185	0	0.106158	0.703529	0.57613	0.5	0.914286	0.0857143	0.745763	0.8	0.5	0.615385	0.467377
Fold5.Rep9	0.535187	186	0	0.106158	0.703529	0.57613	0.5	0.885714	0.114286	0.728814	0.75	0.5	0.6	0.426198
Fold5.Rep9	0.51834	192	0	0.106158	0.703529	0.57613	0.5	0.857143	0.142857	0.711864	0.705882	0.5	0.585366	0.387376
Fold5.Rep9	0.518054	195	0	0.106158	0.703529	0.57613	0.5	0.828571	0.171429	0.694915	0.666667	0.5	0.571429	0.350543
Fold5.Rep9	0.514713	197	0	0.106158	0.703529	0.57613	0.541667	0.828571	0.171429	0.711864	0.684211	0.541667	0.604651	0.389237
Fold5.Rep9	0.508059	199	0	0.106158	0.703529	0.57613	0.541667	0.8	0.2	0.694915	0.65	0.541667	0.590909	0.354564
Fold5.Rep9	0.502612	201	0	0.106158	0.703529	0.57613	0.541667	0.771429	0.228571	0.677966	0.619048	0.541667	0.577778	0.321229
Fold5.Rep9	0.501601	220	0	0.106158	0.703529	0.57613	0.541667	0.742857	0.257143	0.661017	0.590909	0.541667	0.565217	0.289032
Fold5.Rep9	0.498533	222	0	0.106158	0.703529	0.57613	0.541667	0.714286	0.285714	0.644068	0.565217	0.541667	0.553191	0.2578
Fold5.Rep9	0.486175	228	0	0.106158	0.703529	0.57613	0.541667	0.685714	0.314286	0.627119	0.541667	0.541667	0.541667	0.227381
Fold5.Rep9	0.472732	230	0	0.106158	0.703529	0.57613	0.541667	0.657143	0.342857	0.610169	0.52	0.541667	0.530612	0.197637
Fold5.Rep9	0.467757	236	0	0.106158	0.703529	0.57613	0.541667	0.628571	0.371429	0.59322	0.5	0.541667	0.52	0.168443
Fold5.Rep9	0.440936	245	0	0.106158	0.703529	0.57613	0.541667	0.6	0.4	0.576271	0.481481	0.541667	0.509804	0.139685
Fold5.Rep9	0.435893	246	0	0.106158	0.703529	0.57613	0.583333	0.6	0.4	0.59322	0.5	0.583333	0.538462	0.180352
Fold5.Rep9	0.431719	248	0	0.106158	0.703529	0.57613	0.583333	0.571429	0.428571	0.576271	0.482759	0.583333	0.528302	0.15207
Fold5.Rep9	0.430592	251	0	0.106158	0.703529	0.57613	0.583333	0.542857	0.457143	0.559322	0.466667	0.583333	0.518519	0.123996
Fold5.Rep9	0.427158	252	0	0.106158	0.703529	0.57613	0.625	0.542857	0.457143	0.576271	0.483871	0.625	0.545455	0.165128
Fold5.Rep9	0.423926	253	0	0.106158	0.703529	0.57613	0.625	0.514286	0.485714	0.559322	0.46875	0.625	0.535714	0.137338
Fold5.Rep9	0.421377	254	0	0.106158	0.703529	0.57613	0.666667	0.514286	0.485714	0.576271	0.484848	0.666667	0.561404	0.179044
Fold5.Rep9	0.420897	260	0	0.106158	0.703529	0.57613	0.708333	0.514286	0.485714	0.59322	0.5	0.708333	0.586207	0.221306
Fold5.Rep9	0.41752	263	0	0.106158	0.703529	0.57613	0.708333	0.485714	0.514286	0.576271	0.485714	0.708333	0.576271	0.194048
Fold5.Rep9	0.405645	264	0	0.106158	0.703529	0.57613	0.75	0.485714	0.514286	0.59322	0.5	0.75	0.6	0.237416
Fold5.Rep9	0.396745	270	0	0.106158	0.703529	0.57613	0.75	0.457143	0.542857	0.576271	0.486486	0.75	0.590164	0.210425
Fold5.Rep9	0.383167	282	0	0.106158	0.703529	0.57613	0.791667	0.457143	0.542857	0.59322	0.5	0.791667	0.612903	0.255273
Fold5.Rep9	0.381637	287	0	0.106158	0.703529	0.57613	0.791667	0.428571	0.571429	0.576271	0.487179	0.791667	0.603175	0.228552
Fold5.Rep9	0.379269	19	0	0.158737	0.685882	0.562298	0.833333	0.428571	0.571429	0.59322	0.5	0.833333	0.625	0.275344
Fold5.Rep9	0.37213	22	0	0.158737	0.685882	0.562298	0.833333	0.4	0.6	0.576271	0.487805	0.833333	0.615385	0.248936
Fold5.Rep9	0.367655	24	0	0.158737	0.685882	0.562298	0.875	0.4	0.6	0.59322	0.5	0.875	0.636364	0.298279
Fold5.Rep9	0.362307	27	0	0.158737	0.685882	0.562298	0.875	0.371429	0.628571	0.576271	0.488372	0.875	0.626866	0.272293
Fold5.Rep9	0.350571	34	0	0.158737	0.685882	0.562298	0.875	0.342857	0.657143	0.559322	0.477273	0.875	0.617647	0.245776
Fold5.Rep9	0.343473	46	0	0.158737	0.685882	0.562298	0.916667	0.342857	0.657143	0.576271	0.488889	0.916667	0.637681	0.299672
Fold5.Rep9	0.342517	47	0	0.158737	0.685882	0.562298	0.916667	0.314286	0.685714	0.559322	0.478261	0.916667	0.628571	0.273723
Fold5.Rep9	0.333194	50	0	0.158737	0.685882	0.562298	0.916667	0.285714	0.714286	0.542373	0.468085	0.916667	0.619718	0.246985
Fold5.Rep9	0.331736	53	0	0.158737	0.685882	0.562298	0.916667	0.257143	0.742857	0.525424	0.458333	0.916667	0.611111	0.219228
Fold5.Rep9	0.311152	76	0	0.158737	0.685882	0.562298	0.916667	0.228571	0.771429	0.508475	0.44898	0.916667	0.60274	0.190161
Fold5.Rep9	0.291138	77	0	0.158737	0.685882	0.562298	0.916667	0.2	0.8	0.491525	0.44	0.916667	0.594595	0.159397
Fold5.Rep9	0.275591	90	0	0.158737	0.685882	0.562298	0.916667	0.171429	0.828571	0.474576	0.431373	0.916667	0.586667	0.126404
Fold5.Rep9	0.247625	93	0	0.158737	0.685882	0.562298	0.916667	0.142857	0.857143	0.457627	0.423077	0.916667	0.578947	0.0904232
Fold5.Rep9	0.223804	99	0	0.158737	0.685882	0.562298	0.916667	0.114286	0.885714	0.440678	0.415094	0.916667	0.571429	0.050306
Fold5.Rep9	0.221524	108	0	0.158737	0.685882	0.562298	0.916667	0.0857143	0.914286	0.423729	0.407407	0.916667	0.564103	0.00419961
Fold5.Rep9	0.212938	109	0	0.158737	0.685882	0.562298	0.958333	0.0857143	0.914286	0.440678	0.418182	0.958333	0.582278	0.0860698
Fold5.Rep9	0.205156	110	0	0.158737	0.685882	0.562298	0.958333	0.0571429	0.942857	0.423729	0.410714	0.958333	0.575	0.0346058
Fold5.Rep9	0.193099	112	0	0.158737	0.685882	0.562298	0.958333	0.0285714	0.971429	0.40678	0.403509	0.958333	0.567901	-0.0355468
Fold5.Rep9	0.183883	114	0	0.158737	0.685882	0.562298	0.958333	0	1	0.389831	0.396552	0.958333	0.560976	-0.158568
Fold5.Rep9	0.0667948	121	0	0.158737	0.685882	0.562298	1	0	1	0.40678	0.40678	1	0.578313	0
Fold5.Rep9	0.737778	124	0	0.158737	0.685882	0.562298	0	0.971429	0.0285714	0.576271	0	0	0	-0.108732
Fold5.Rep9	0.682671	131	0	0.158737	0.685882	0.562298	0.0416667	0.971429	0.0285714	0.59322	0.5	0.0416667	0.0769231	0.0355468
Fold5.Rep9	0.672473	132	0	0.158737	0.685882	0.562298	0.0833333	0.971429	0.0285714	0.610169	0.666667	0.0833333	0.148148	0.122451
Fold5.Rep9	0.670602	133	0	0.158737	0.685882	0.562298	0.125	0.971429	0.0285714	0.627119	0.75	0.125	0.214286	0.188423
Fold5.Rep9	0.653209	134	0	0.158737	0.685882	0.562298	0.166667	0.971429	0.0285714	0.644068	0.8	0.166667	0.275862	0.243577
Fold5.Rep9	0.648841	140	0	0.158737	0.685882	0.562298	0.208333	0.971429	0.0285714	0.661017	0.833333	0.208333	0.333333	0.292162
Fold5.Rep9	0.614222	141	0	0.158737	0.685882	0.562298	0.25	0.971429	0.0285714	0.677966	0.857143	0.25	0.387097	0.336374
Fold5.Rep9	0.59781	143	0	0.158737	0.685882	0.562298	0.291667	0.971429	0.0285714	0.694915	0.875	0.291667	0.4375	0.377505
Fold5.Rep9	0.593111	152	0	0.158737	0.685882	0.562298	0.333333	0.971429	0.0285714	0.711864	0.888889	0.333333	0.484848	0.416384
Fold5.Rep9	0.588051	156	0	0.158737	0.685882	0.562298	0.375	0.971429	0.0285714	0.728814	0.9	0.375	0.529412	0.453581
Fold5.Rep9	0.580025	157	0	0.158737	0.685882	0.562298	0.416667	0.971429	0.0285714	0.745763	0.909091	0.416667	0.571429	0.489509
Fold5.Rep9	0.563223	158	0	0.158737	0.685882	0.562298	0.416667	0.942857	0.0571429	0.728814	0.833333	0.416667	0.555556	0.438761
Fold5.Rep9	0.562088	170	0	0.158737	0.685882	0.562298	0.416667	0.914286	0.0857143	0.711864	0.769231	0.416667	0.540541	0.392242
Fold5.Rep9	0.535584	181	0	0.158737	0.685882	0.562298	0.458333	0.914286	0.0857143	0.728814	0.785714	0.458333	0.578947	0.430263
Fold5.Rep9	0.523636	185	0	0.158737	0.685882	0.562298	0.5	0.914286	0.0857143	0.745763	0.8	0.5	0.615385	0.467377
Fold5.Rep9	0.516628	186	0	0.158737	0.685882	0.562298	0.5	0.885714	0.114286	0.728814	0.75	0.5	0.6	0.426198
Fold5.Rep9	0.514936	192	0	0.158737	0.685882	0.562298	0.5	0.857143	0.142857	0.711864	0.705882	0.5	0.585366	0.387376
Fold5.Rep9	0.514857	195	0	0.158737	0.685882	0.562298	0.5	0.828571	0.171429	0.694915	0.666667	0.5	0.571429	0.350543
Fold5.Rep9	0.505669	197	0	0.158737	0.685882	0.562298	0.5	0.8	0.2	0.677966	0.631579	0.5	0.55814	0.315394
Fold5.Rep9	0.505525	199	0	0.158737	0.685882	0.562298	0.541667	0.8	0.2	0.694915	0.65	0.541667	0.590909	0.354564
Fold5.Rep9	0.501485	201	0	0.158737	0.685882	0.562298	0.541667	0.771429	0.228571	0.677966	0.619048	0.541667	0.577778	0.321229
Fold5.Rep9	0.498013	220	0	0.158737	0.685882	0.562298	0.541667	0.742857	0.257143	0.661017	0.590909	0.541667	0.565217	0.289032
Fold5.Rep9	0.478796	222	0	0.158737	0.685882	0.562298	0.541667	0.714286	0.285714	0.644068	0.565217	0.541667	0.553191	0.2578
Fold5.Rep9	0.476346	228	0	0.158737	0.685882	0.562298	0.541667	0.685714	0.314286	0.627119	0.541667	0.541667	0.541667	0.227381
Fold5.Rep9	0.473169	230	0	0.158737	0.685882	0.562298	0.541667	0.657143	0.342857	0.610169	0.52	0.541667	0.530612	0.197637
Fold5.Rep9	0.464911	236	0	0.158737	0.685882	0.562298	0.541667	0.628571	0.371429	0.59322	0.5	0.541667	0.52	0.168443
Fold5.Rep9	0.444314	245	0	0.158737	0.685882	0.562298	0.583333	0.628571	0.371429	0.610169	0.518519	0.583333	0.54902	0.208941
Fold5.Rep9	0.433768	246	0	0.158737	0.685882	0.562298	0.625	0.628571	0.371429	0.627119	0.535714	0.625	0.576923	0.249448
Fold5.Rep9	0.432918	248	0	0.158737	0.685882	0.562298	0.625	0.6	0.4	0.610169	0.517241	0.625	0.566038	0.221087
Fold5.Rep9	0.432001	251	0	0.158737	0.685882	0.562298	0.625	0.571429	0.428571	0.59322	0.5	0.625	0.555556	0.193012
Fold5.Rep9	0.430532	252	0	0.158737	0.685882	0.562298	0.625	0.542857	0.457143	0.576271	0.483871	0.625	0.545455	0.165128
Fold5.Rep9	0.424947	253	0	0.158737	0.685882	0.562298	0.666667	0.542857	0.457143	0.59322	0.5	0.666667	0.571429	0.206593
Fold5.Rep9	0.421822	254	0	0.158737	0.685882	0.562298	0.666667	0.514286	0.485714	0.576271	0.484848	0.666667	0.561404	0.179044
Fold5.Rep9	0.420336	260	0	0.158737	0.685882	0.562298	0.666667	0.485714	0.514286	0.559322	0.470588	0.666667	0.551724	0.151482
Fold5.Rep9	0.410582	263	0	0.158737	0.685882	0.562298	0.708333	0.485714	0.514286	0.576271	0.485714	0.708333	0.576271	0.194048
Fold5.Rep9	0.397957	264	0	0.158737	0.685882	0.562298	0.75	0.485714	0.514286	0.59322	0.5	0.75	0.6	0.237416
Fold5.Rep9	0.395897	270	0	0.158737	0.685882	0.562298	0.791667	0.485714	0.514286	0.610169	0.513514	0.791667	0.622951	0.281776
Fold5.Rep9	0.389267	282	0	0.158737	0.685882	0.562298	0.791667	0.457143	0.542857	0.59322	0.5	0.791667	0.612903	0.255273
Fold5.Rep9	0.389112	287	0	0.158737	0.685882	0.562298	0.833333	0.457143	0.542857	0.610169	0.512821	0.833333	0.634921	0.301441
Fold5.Rep9	0.382255	19	0	0.211316	0.681176	0.559045	0.833333	0.428571	0.571429	0.59322	0.5	0.833333	0.625	0.275344
Fold5.Rep9	0.378911	22	0	0.211316	0.681176	0.559045	0.833333	0.4	0.6	0.576271	0.487805	0.833333	0.615385	0.248936
Fold5.Rep9	0.372947	24	0	0.211316	0.681176	0.559045	0.875	0.4	0.6	0.59322	0.5	0.875	0.636364	0.298279
Fold5.Rep9	0.356818	27	0	0.211316	0.681176	0.559045	0.875	0.371429	0.628571	0.576271	0.488372	0.875	0.626866	0.272293
Fold5.Rep9	0.349078	34	0	0.211316	0.681176	0.559045	0.875	0.342857	0.657143	0.559322	0.477273	0.875	0.617647	0.245776
Fold5.Rep9	0.347662	46	0	0.211316	0.681176	0.559045	0.916667	0.342857	0.657143	0.576271	0.488889	0.916667	0.637681	0.299672
Fold5.Rep9	0.34721	47	0	0.211316	0.681176	0.559045	0.916667	0.314286	0.685714	0.559322	0.478261	0.916667	0.628571	0.273723
Fold5.Rep9	0.341625	50	0	0.211316	0.681176	0.559045	0.916667	0.285714	0.714286	0.542373	0.468085	0.916667	0.619718	0.246985
Fold5.Rep9	0.33788	53	0	0.211316	0.681176	0.559045	0.916667	0.257143	0.742857	0.525424	0.458333	0.916667	0.611111	0.219228
Fold5.Rep9	0.325248	76	0	0.211316	0.681176	0.559045	0.916667	0.228571	0.771429	0.508475	0.44898	0.916667	0.60274	0.190161
Fold5.Rep9	0.301881	77	0	0.211316	0.681176	0.559045	0.916667	0.2	0.8	0.491525	0.44	0.916667	0.594595	0.159397
Fold5.Rep9	0.298357	90	0	0.211316	0.681176	0.559045	0.916667	0.171429	0.828571	0.474576	0.431373	0.916667	0.586667	0.126404
Fold5.Rep9	0.270822	93	0	0.211316	0.681176	0.559045	0.916667	0.142857	0.857143	0.457627	0.423077	0.916667	0.578947	0.0904232
Fold5.Rep9	0.2391	99	0	0.211316	0.681176	0.559045	0.916667	0.114286	0.885714	0.440678	0.415094	0.916667	0.571429	0.050306
Fold5.Rep9	0.236796	108	0	0.211316	0.681176	0.559045	0.916667	0.0857143	0.914286	0.423729	0.407407	0.916667	0.564103	0.00419961
Fold5.Rep9	0.230365	109	0	0.211316	0.681176	0.559045	0.958333	0.0857143	0.914286	0.440678	0.418182	0.958333	0.582278	0.0860698
Fold5.Rep9	0.211634	110	0	0.211316	0.681176	0.559045	0.958333	0.0571429	0.942857	0.423729	0.410714	0.958333	0.575	0.0346058
Fold5.Rep9	0.210037	112	0	0.211316	0.681176	0.559045	0.958333	0.0285714	0.971429	0.40678	0.403509	0.958333	0.567901	-0.0355468
Fold5.Rep9	0.197222	114	0	0.211316	0.681176	0.559045	0.958333	0	1	0.389831	0.396552	0.958333	0.560976	-0.158568
Fold5.Rep9	0.0786311	121	0	0.211316	0.681176	0.559045	1	0	1	0.40678	0.40678	1	0.578313	0
Fold5.Rep9	0.716636	124	0	0.211316	0.681176	0.559045	0	0.971429	0.0285714	0.576271	0	0	0	-0.108732
Fold5.Rep9	0.658806	131	0	0.211316	0.681176	0.559045	0.0416667	0.971429	0.0285714	0.59322	0.5	0.0416667	0.0769231	0.0355468
Fold5.Rep9	0.658408	132	0	0.211316	0.681176	0.559045	0.0833333	0.971429	0.0285714	0.610169	0.666667	0.0833333	0.148148	0.122451
Fold5.Rep9	0.652733	133	0	0.211316	0.681176	0.559045	0.125	0.971429	0.0285714	0.627119	0.75	0.125	0.214286	0.188423
Fold5.Rep9	0.637973	134	0	0.211316	0.681176	0.559045	0.166667	0.971429	0.0285714	0.644068	0.8	0.166667	0.275862	0.243577
Fold5.Rep9	0.632069	140	0	0.211316	0.681176	0.559045	0.208333	0.971429	0.0285714	0.661017	0.833333	0.208333	0.333333	0.292162
Fold5.Rep9	0.604003	141	0	0.211316	0.681176	0.559045	0.25	0.971429	0.0285714	0.677966	0.857143	0.25	0.387097	0.336374
Fold5.Rep9	0.585206	143	0	0.211316	0.681176	0.559045	0.291667	0.971429	0.0285714	0.694915	0.875	0.291667	0.4375	0.377505
Fold5.Rep9	0.581242	152	0	0.211316	0.681176	0.559045	0.333333	0.971429	0.0285714	0.711864	0.888889	0.333333	0.484848	0.416384
Fold5.Rep9	0.575655	156	0	0.211316	0.681176	0.559045	0.375	0.971429	0.0285714	0.728814	0.9	0.375	0.529412	0.453581
Fold5.Rep9	0.572688	157	0	0.211316	0.681176	0.559045	0.416667	0.971429	0.0285714	0.745763	0.909091	0.416667	0.571429	0.489509
Fold5.Rep9	0.550259	158	0	0.211316	0.681176	0.559045	0.416667	0.942857	0.0571429	0.728814	0.833333	0.416667	0.555556	0.438761
Fold5.Rep9	0.546361	170	0	0.211316	0.681176	0.559045	0.416667	0.914286	0.0857143	0.711864	0.769231	0.416667	0.540541	0.392242
Fold5.Rep9	0.52577	181	0	0.211316	0.681176	0.559045	0.458333	0.914286	0.0857143	0.728814	0.785714	0.458333	0.578947	0.430263
Fold5.Rep9	0.513841	185	0	0.211316	0.681176	0.559045	0.458333	0.885714	0.114286	0.711864	0.733333	0.458333	0.564103	0.388138
Fold5.Rep9	0.512213	186	0	0.211316	0.681176	0.559045	0.5	0.885714	0.114286	0.728814	0.75	0.5	0.6	0.426198
Fold5.Rep9	0.512175	192	0	0.211316	0.681176	0.559045	0.5	0.857143	0.142857	0.711864	0.705882	0.5	0.585366	0.387376
Fold5.Rep9	0.507354	195	0	0.211316	0.681176	0.559045	0.5	0.828571	0.171429	0.694915	0.666667	0.5	0.571429	0.350543
Fold5.Rep9	0.499342	197	0	0.211316	0.681176	0.559045	0.541667	0.828571	0.171429	0.711864	0.684211	0.541667	0.604651	0.389237
Fold5.Rep9	0.499295	199	0	0.211316	0.681176	0.559045	0.541667	0.8	0.2	0.694915	0.65	0.541667	0.590909	0.354564
Fold5.Rep9	0.496248	201	0	0.211316	0.681176	0.559045	0.541667	0.771429	0.228571	0.677966	0.619048	0.541667	0.577778	0.321229
Fold5.Rep9	0.493697	220	0	0.211316	0.681176	0.559045	0.541667	0.742857	0.257143	0.661017	0.590909	0.541667	0.565217	0.289032
Fold5.Rep9	0.477089	222	0	0.211316	0.681176	0.559045	0.541667	0.714286	0.285714	0.644068	0.565217	0.541667	0.553191	0.2578
Fold5.Rep9	0.465647	228	0	0.211316	0.681176	0.559045	0.541667	0.685714	0.314286	0.627119	0.541667	0.541667	0.541667	0.227381
Fold5.Rep9	0.464407	230	0	0.211316	0.681176	0.559045	0.541667	0.657143	0.342857	0.610169	0.52	0.541667	0.530612	0.197637
Fold5.Rep9	0.462122	236	0	0.211316	0.681176	0.559045	0.541667	0.628571	0.371429	0.59322	0.5	0.541667	0.52	0.168443
Fold5.Rep9	0.449084	245	0	0.211316	0.681176	0.559045	0.583333	0.628571	0.371429	0.610169	0.518519	0.583333	0.54902	0.208941
Fold5.Rep9	0.43792	246	0	0.211316	0.681176	0.559045	0.625	0.628571	0.371429	0.627119	0.535714	0.625	0.576923	0.249448
Fold5.Rep9	0.433078	248	0	0.211316	0.681176	0.559045	0.625	0.6	0.4	0.610169	0.517241	0.625	0.566038	0.221087
Fold5.Rep9	0.429455	251	0	0.211316	0.681176	0.559045	0.625	0.571429	0.428571	0.59322	0.5	0.625	0.555556	0.193012
Fold5.Rep9	0.428606	252	0	0.211316	0.681176	0.559045	0.666667	0.571429	0.428571	0.610169	0.516129	0.666667	0.581818	0.234224
Fold5.Rep9	0.428092	253	0	0.211316	0.681176	0.559045	0.666667	0.542857	0.457143	0.59322	0.5	0.666667	0.571429	0.206593
Fold5.Rep9	0.424767	254	0	0.211316	0.681176	0.559045	0.666667	0.514286	0.485714	0.576271	0.484848	0.666667	0.561404	0.179044
Fold5.Rep9	0.418621	260	0	0.211316	0.681176	0.559045	0.666667	0.485714	0.514286	0.559322	0.470588	0.666667	0.551724	0.151482
Fold5.Rep9	0.407635	263	0	0.211316	0.681176	0.559045	0.708333	0.485714	0.514286	0.576271	0.485714	0.708333	0.576271	0.194048
Fold5.Rep9	0.402936	264	0	0.211316	0.681176	0.559045	0.75	0.485714	0.514286	0.59322	0.5	0.75	0.6	0.237416
Fold5.Rep9	0.395986	270	0	0.211316	0.681176	0.559045	0.791667	0.485714	0.514286	0.610169	0.513514	0.791667	0.622951	0.281776
Fold5.Rep9	0.389477	282	0	0.211316	0.681176	0.559045	0.833333	0.485714	0.514286	0.627119	0.526316	0.833333	0.645161	0.327336
Fold5.Rep9	0.38528	287	0	0.211316	0.681176	0.559045	0.833333	0.457143	0.542857	0.610169	0.512821	0.833333	0.634921	0.301441
Fold5.Rep9	0.38392	19	0	0.263895	0.671765	0.549883	0.833333	0.428571	0.571429	0.59322	0.5	0.833333	0.625	0.275344
Fold5.Rep9	0.383462	22	0	0.263895	0.671765	0.549883	0.833333	0.4	0.6	0.576271	0.487805	0.833333	0.615385	0.248936
Fold5.Rep9	0.376812	24	0	0.263895	0.671765	0.549883	0.875	0.4	0.6	0.59322	0.5	0.875	0.636364	0.298279
Fold5.Rep9	0.362547	27	0	0.263895	0.671765	0.549883	0.875	0.371429	0.628571	0.576271	0.488372	0.875	0.626866	0.272293
Fold5.Rep9	0.357972	34	0	0.263895	0.671765	0.549883	0.875	0.342857	0.657143	0.559322	0.477273	0.875	0.617647	0.245776
Fold5.Rep9	0.350696	46	0	0.263895	0.671765	0.549883	0.916667	0.342857	0.657143	0.576271	0.488889	0.916667	0.637681	0.299672
Fold5.Rep9	0.348502	47	0	0.263895	0.671765	0.549883	0.916667	0.314286	0.685714	0.559322	0.478261	0.916667	0.628571	0.273723
Fold5.Rep9	0.342179	50	0	0.263895	0.671765	0.549883	0.916667	0.285714	0.714286	0.542373	0.468085	0.916667	0.619718	0.246985
Fold5.Rep9	0.336428	53	0	0.263895	0.671765	0.549883	0.916667	0.257143	0.742857	0.525424	0.458333	0.916667	0.611111	0.219228
Fold5.Rep9	0.335943	76	0	0.263895	0.671765	0.549883	0.916667	0.228571	0.771429	0.508475	0.44898	0.916667	0.60274	0.190161
Fold5.Rep9	0.315164	77	0	0.263895	0.671765	0.549883	0.916667	0.2	0.8	0.491525	0.44	0.916667	0.594595	0.159397
Fold5.Rep9	0.31082	90	0	0.263895	0.671765	0.549883	0.916667	0.171429	0.828571	0.474576	0.431373	0.916667	0.586667	0.126404
Fold5.Rep9	0.288833	93	0	0.263895	0.671765	0.549883	0.916667	0.142857	0.857143	0.457627	0.423077	0.916667	0.578947	0.0904232
Fold5.Rep9	0.253451	99	0	0.263895	0.671765	0.549883	0.916667	0.114286	0.885714	0.440678	0.415094	0.916667	0.571429	0.050306
Fold5.Rep9	0.24716	108	0	0.263895	0.671765	0.549883	0.916667	0.0857143	0.914286	0.423729	0.407407	0.916667	0.564103	0.00419961
Fold5.Rep9	0.244295	109	0	0.263895	0.671765	0.549883	0.958333	0.0857143	0.914286	0.440678	0.418182	0.958333	0.582278	0.0860698
Fold5.Rep9	0.223552	110	0	0.263895	0.671765	0.549883	0.958333	0.0571429	0.942857	0.423729	0.410714	0.958333	0.575	0.0346058
Fold5.Rep9	0.218187	112	0	0.263895	0.671765	0.549883	0.958333	0.0285714	0.971429	0.40678	0.403509	0.958333	0.567901	-0.0355468
Fold5.Rep9	0.209145	114	0	0.263895	0.671765	0.549883	0.958333	0	1	0.389831	0.396552	0.958333	0.560976	-0.158568
Fold5.Rep9	0.089982	121	0	0.263895	0.671765	0.549883	1	0	1	0.40678	0.40678	1	0.578313	0
Fold5.Rep9	0.698905	124	0	0.263895	0.671765	0.549883	0	0.971429	0.0285714	0.576271	0	0	0	-0.108732
Fold5.Rep9	0.647898	131	0	0.263895	0.671765	0.549883	0.0416667	0.971429	0.0285714	0.59322	0.5	0.0416667	0.0769231	0.0355468
Fold5.Rep9	0.63984	132	0	0.263895	0.671765	0.549883	0.0833333	0.971429	0.0285714	0.610169	0.666667	0.0833333	0.148148	0.122451
Fold5.Rep9	0.636319	133	0	0.263895	0.671765	0.549883	0.125	0.971429	0.0285714	0.627119	0.75	0.125	0.214286	0.188423
Fold5.Rep9	0.624919	134	0	0.263895	0.671765	0.549883	0.166667	0.971429	0.0285714	0.644068	0.8	0.166667	0.275862	0.243577
Fold5.Rep9	0.617939	140	0	0.263895	0.671765	0.549883	0.208333	0.971429	0.0285714	0.661017	0.833333	0.208333	0.333333	0.292162
Fold5.Rep9	0.595246	141	0	0.263895	0.671765	0.549883	0.25	0.971429	0.0285714	0.677966	0.857143	0.25	0.387097	0.336374
Fold5.Rep9	0.574682	143	0	0.263895	0.671765	0.549883	0.291667	0.971429	0.0285714	0.694915	0.875	0.291667	0.4375	0.377505
Fold5.Rep9	0.571323	152	0	0.263895	0.671765	0.549883	0.333333	0.971429	0.0285714	0.711864	0.888889	0.333333	0.484848	0.416384
Fold5.Rep9	0.566469	156	0	0.263895	0.671765	0.549883	0.375	0.971429	0.0285714	0.728814	0.9	0.375	0.529412	0.453581
Fold5.Rep9	0.56579	157	0	0.263895	0.671765	0.549883	0.416667	0.971429	0.0285714	0.745763	0.909091	0.416667	0.571429	0.489509
Fold5.Rep9	0.539904	158	0	0.263895	0.671765	0.549883	0.416667	0.942857	0.0571429	0.728814	0.833333	0.416667	0.555556	0.438761
Fold5.Rep9	0.534226	170	0	0.263895	0.671765	0.549883	0.416667	0.914286	0.0857143	0.711864	0.769231	0.416667	0.540541	0.392242
Fold5.Rep9	0.517947	181	0	0.263895	0.671765	0.549883	0.458333	0.914286	0.0857143	0.728814	0.785714	0.458333	0.578947	0.430263
Fold5.Rep9	0.510727	185	0	0.263895	0.671765	0.549883	0.458333	0.885714	0.114286	0.711864	0.733333	0.458333	0.564103	0.388138
Fold5.Rep9	0.509557	186	0	0.263895	0.671765	0.549883	0.458333	0.857143	0.142857	0.694915	0.6875	0.458333	0.55	0.348588
Fold5.Rep9	0.507685	192	0	0.263895	0.671765	0.549883	0.458333	0.828571	0.171429	0.677966	0.647059	0.458333	0.536585	0.311192
Fold5.Rep9	0.50338	195	0	0.263895	0.671765	0.549883	0.5	0.828571	0.171429	0.694915	0.666667	0.5	0.571429	0.350543
Fold5.Rep9	0.494778	197	0	0.263895	0.671765	0.549883	0.541667	0.828571	0.171429	0.711864	0.684211	0.541667	0.604651	0.389237
Fold5.Rep9	0.491792	199	0	0.263895	0.671765	0.549883	0.541667	0.8	0.2	0.694915	0.65	0.541667	0.590909	0.354564
Fold5.Rep9	0.489811	201	0	0.263895	0.671765	0.549883	0.541667	0.771429	0.228571	0.677966	0.619048	0.541667	0.577778	0.321229
Fold5.Rep9	0.487003	220	0	0.263895	0.671765	0.549883	0.541667	0.742857	0.257143	0.661017	0.590909	0.541667	0.565217	0.289032
Fold5.Rep9	0.476515	222	0	0.263895	0.671765	0.549883	0.541667	0.714286	0.285714	0.644068	0.565217	0.541667	0.553191	0.2578
Fold5.Rep9	0.46085	228	0	0.263895	0.671765	0.549883	0.541667	0.685714	0.314286	0.627119	0.541667	0.541667	0.541667	0.227381
Fold5.Rep9	0.459504	230	0	0.263895	0.671765	0.549883	0.541667	0.657143	0.342857	0.610169	0.52	0.541667	0.530612	0.197637
Fold5.Rep9	0.453476	236	0	0.263895	0.671765	0.549883	0.541667	0.628571	0.371429	0.59322	0.5	0.541667	0.52	0.168443
Fold5.Rep9	0.45189	245	0	0.263895	0.671765	0.549883	0.583333	0.628571	0.371429	0.610169	0.518519	0.583333	0.54902	0.208941
Fold5.Rep9	0.440732	246	0	0.263895	0.671765	0.549883	0.625	0.628571	0.371429	0.627119	0.535714	0.625	0.576923	0.249448
Fold5.Rep9	0.433799	248	0	0.263895	0.671765	0.549883	0.625	0.6	0.4	0.610169	0.517241	0.625	0.566038	0.221087
Fold5.Rep9	0.431593	251	0	0.263895	0.671765	0.549883	0.666667	0.6	0.4	0.627119	0.533333	0.666667	0.592593	0.262029
Fold5.Rep9	0.428504	252	0	0.263895	0.671765	0.549883	0.666667	0.571429	0.428571	0.610169	0.516129	0.666667	0.581818	0.234224
Fold5.Rep9	0.426736	253	0	0.263895	0.671765	0.549883	0.666667	0.542857	0.457143	0.59322	0.5	0.666667	0.571429	0.206593
Fold5.Rep9	0.424883	254	0	0.263895	0.671765	0.549883	0.666667	0.514286	0.485714	0.576271	0.484848	0.666667	0.561404	0.179044
Fold5.Rep9	0.417868	260	0	0.263895	0.671765	0.549883	0.666667	0.485714	0.514286	0.559322	0.470588	0.666667	0.551724	0.151482
Fold5.Rep9	0.414368	263	0	0.263895	0.671765	0.549883	0.708333	0.485714	0.514286	0.576271	0.485714	0.708333	0.576271	0.194048
Fold5.Rep9	0.401133	264	0	0.263895	0.671765	0.549883	0.75	0.485714	0.514286	0.59322	0.5	0.75	0.6	0.237416
Fold5.Rep9	0.397377	270	0	0.263895	0.671765	0.549883	0.791667	0.485714	0.514286	0.610169	0.513514	0.791667	0.622951	0.281776
Fold5.Rep9	0.387961	282	0	0.263895	0.671765	0.549883	0.791667	0.457143	0.542857	0.59322	0.5	0.791667	0.612903	0.255273
Fold5.Rep9	0.385039	287	0	0.263895	0.671765	0.549883	0.833333	0.457143	0.542857	0.610169	0.512821	0.833333	0.634921	0.301441
Fold5.Rep9	0.384948	19	0	0.316474	0.669412	0.548553	0.833333	0.428571	0.571429	0.59322	0.5	0.833333	0.625	0.275344
Fold5.Rep9	0.383313	22	0	0.316474	0.669412	0.548553	0.833333	0.4	0.6	0.576271	0.487805	0.833333	0.615385	0.248936
Fold5.Rep9	0.379942	24	0	0.316474	0.669412	0.548553	0.875	0.4	0.6	0.59322	0.5	0.875	0.636364	0.298279
Fold5.Rep9	0.36766	27	0	0.316474	0.669412	0.548553	0.875	0.371429	0.628571	0.576271	0.488372	0.875	0.626866	0.272293
Fold5.Rep9	0.365836	34	0	0.316474	0.669412	0.548553	0.875	0.342857	0.657143	0.559322	0.477273	0.875	0.617647	0.245776
Fold5.Rep9	0.354242	46	0	0.316474	0.669412	0.548553	0.875	0.314286	0.685714	0.542373	0.466667	0.875	0.608696	0.218568
Fold5.Rep9	0.352927	47	0	0.316474	0.669412	0.548553	0.916667	0.314286	0.685714	0.559322	0.478261	0.916667	0.628571	0.273723
Fold5.Rep9	0.345592	50	0	0.316474	0.669412	0.548553	0.916667	0.285714	0.714286	0.542373	0.468085	0.916667	0.619718	0.246985
Fold5.Rep9	0.338486	53	0	0.316474	0.669412	0.548553	0.916667	0.257143	0.742857	0.525424	0.458333	0.916667	0.611111	0.219228
Fold5.Rep9	0.335351	76	0	0.316474	0.669412	0.548553	0.916667	0.228571	0.771429	0.508475	0.44898	0.916667	0.60274	0.190161
Fold5.Rep9	0.328105	77	0	0.316474	0.669412	0.548553	0.916667	0.2	0.8	0.491525	0.44	0.916667	0.594595	0.159397
Fold5.Rep9	0.31852	90	0	0.316474	0.669412	0.548553	0.916667	0.171429	0.828571	0.474576	0.431373	0.916667	0.586667	0.126404
Fold5.Rep9	0.303368	93	0	0.316474	0.669412	0.548553	0.916667	0.142857	0.857143	0.457627	0.423077	0.916667	0.578947	0.0904232
Fold5.Rep9	0.265409	99	0	0.316474	0.669412	0.548553	0.916667	0.114286	0.885714	0.440678	0.415094	0.916667	0.571429	0.050306
Fold5.Rep9	0.255802	108	0	0.316474	0.669412	0.548553	0.958333	0.114286	0.885714	0.457627	0.425926	0.958333	0.589744	0.128088
Fold5.Rep9	0.25574	109	0	0.316474	0.669412	0.548553	0.958333	0.0857143	0.914286	0.440678	0.418182	0.958333	0.582278	0.0860698
Fold5.Rep9	0.234683	110	0	0.316474	0.669412	0.548553	0.958333	0.0571429	0.942857	0.423729	0.410714	0.958333	0.575	0.0346058
Fold5.Rep9	0.224551	112	0	0.316474	0.669412	0.548553	0.958333	0.0285714	0.971429	0.40678	0.403509	0.958333	0.567901	-0.0355468
Fold5.Rep9	0.219808	114	0	0.316474	0.669412	0.548553	0.958333	0	1	0.389831	0.396552	0.958333	0.560976	-0.158568
Fold5.Rep9	0.100812	121	0	0.316474	0.669412	0.548553	1	0	1	0.40678	0.40678	1	0.578313	0
Fold5.Rep9	0.6837	124	0	0.316474	0.669412	0.548553	0	0.971429	0.0285714	0.576271	0	0	0	-0.108732
Fold5.Rep9	0.638674	131	0	0.316474	0.669412	0.548553	0.0416667	0.971429	0.0285714	0.59322	0.5	0.0416667	0.0769231	0.0355468
Fold5.Rep9	0.624339	132	0	0.316474	0.669412	0.548553	0.0833333	0.971429	0.0285714	0.610169	0.666667	0.0833333	0.148148	0.122451
Fold5.Rep9	0.622473	133	0	0.316474	0.669412	0.548553	0.125	0.971429	0.0285714	0.627119	0.75	0.125	0.214286	0.188423
Fold5.Rep9	0.613614	134	0	0.316474	0.669412	0.548553	0.166667	0.971429	0.0285714	0.644068	0.8	0.166667	0.275862	0.243577
Fold5.Rep9	0.605883	140	0	0.316474	0.669412	0.548553	0.208333	0.971429	0.0285714	0.661017	0.833333	0.208333	0.333333	0.292162
Fold5.Rep9	0.587631	141	0	0.316474	0.669412	0.548553	0.25	0.971429	0.0285714	0.677966	0.857143	0.25	0.387097	0.336374
Fold5.Rep9	0.565778	143	0	0.316474	0.669412	0.548553	0.291667	0.971429	0.0285714	0.694915	0.875	0.291667	0.4375	0.377505
Fold5.Rep9	0.562904	152	0	0.316474	0.669412	0.548553	0.333333	0.971429	0.0285714	0.711864	0.888889	0.333333	0.484848	0.416384
Fold5.Rep9	0.561055	156	0	0.316474	0.669412	0.548553	0.375	0.971429	0.0285714	0.728814	0.9	0.375	0.529412	0.453581
Fold5.Rep9	0.557628	157	0	0.316474	0.669412	0.548553	0.416667	0.971429	0.0285714	0.745763	0.909091	0.416667	0.571429	0.489509
Fold5.Rep9	0.531356	158	0	0.316474	0.669412	0.548553	0.416667	0.942857	0.0571429	0.728814	0.833333	0.416667	0.555556	0.438761
Fold5.Rep9	0.524507	170	0	0.316474	0.669412	0.548553	0.416667	0.914286	0.0857143	0.711864	0.769231	0.416667	0.540541	0.392242
Fold5.Rep9	0.511498	181	0	0.316474	0.669412	0.548553	0.458333	0.914286	0.0857143	0.728814	0.785714	0.458333	0.578947	0.430263
Fold5.Rep9	0.507661	185	0	0.316474	0.669412	0.548553	0.458333	0.885714	0.114286	0.711864	0.733333	0.458333	0.564103	0.388138
Fold5.Rep9	0.507293	186	0	0.316474	0.669412	0.548553	0.458333	0.857143	0.142857	0.694915	0.6875	0.458333	0.55	0.348588
Fold5.Rep9	0.507156	192	0	0.316474	0.669412	0.548553	0.458333	0.828571	0.171429	0.677966	0.647059	0.458333	0.536585	0.311192
Fold5.Rep9	0.496362	195	0	0.316474	0.669412	0.548553	0.5	0.828571	0.171429	0.694915	0.666667	0.5	0.571429	0.350543
Fold5.Rep9	0.491268	197	0	0.316474	0.669412	0.548553	0.541667	0.828571	0.171429	0.711864	0.684211	0.541667	0.604651	0.389237
Fold5.Rep9	0.48795	199	0	0.316474	0.669412	0.548553	0.541667	0.8	0.2	0.694915	0.65	0.541667	0.590909	0.354564
Fold5.Rep9	0.486385	201	0	0.316474	0.669412	0.548553	0.541667	0.771429	0.228571	0.677966	0.619048	0.541667	0.577778	0.321229
Fold5.Rep9	0.476939	220	0	0.316474	0.669412	0.548553	0.541667	0.742857	0.257143	0.661017	0.590909	0.541667	0.565217	0.289032
Fold5.Rep9	0.475317	222	0	0.316474	0.669412	0.548553	0.541667	0.714286	0.285714	0.644068	0.565217	0.541667	0.553191	0.2578
Fold5.Rep9	0.457636	228	0	0.316474	0.669412	0.548553	0.541667	0.685714	0.314286	0.627119	0.541667	0.541667	0.541667	0.227381
Fold5.Rep9	0.457182	230	0	0.316474	0.669412	0.548553	0.541667	0.657143	0.342857	0.610169	0.52	0.541667	0.530612	0.197637
Fold5.Rep9	0.453532	236	0	0.316474	0.669412	0.548553	0.583333	0.657143	0.342857	0.627119	0.538462	0.583333	0.56	0.23794
Fold5.Rep9	0.44481	245	0	0.316474	0.669412	0.548553	0.583333	0.628571	0.371429	0.610169	0.518519	0.583333	0.54902	0.208941
Fold5.Rep9	0.442692	246	0	0.316474	0.669412	0.548553	0.625	0.628571	0.371429	0.627119	0.535714	0.625	0.576923	0.249448
Fold5.Rep9	0.434256	248	0	0.316474	0.669412	0.548553	0.625	0.6	0.4	0.610169	0.517241	0.625	0.566038	0.221087
Fold5.Rep9	0.43404	251	0	0.316474	0.669412	0.548553	0.666667	0.6	0.4	0.627119	0.533333	0.666667	0.592593	0.262029
Fold5.Rep9	0.428109	252	0	0.316474	0.669412	0.548553	0.666667	0.571429	0.428571	0.610169	0.516129	0.666667	0.581818	0.234224
Fold5.Rep9	0.427694	253	0	0.316474	0.669412	0.548553	0.666667	0.542857	0.457143	0.59322	0.5	0.666667	0.571429	0.206593
Fold5.Rep9	0.422653	254	0	0.316474	0.669412	0.548553	0.666667	0.514286	0.485714	0.576271	0.484848	0.666667	0.561404	0.179044
Fold5.Rep9	0.419262	260	0	0.316474	0.669412	0.548553	0.708333	0.514286	0.485714	0.59322	0.5	0.708333	0.586207	0.221306
Fold5.Rep9	0.417639	263	0	0.316474	0.669412	0.548553	0.708333	0.485714	0.514286	0.576271	0.485714	0.708333	0.576271	0.194048
Fold5.Rep9	0.405138	264	0	0.316474	0.669412	0.548553	0.75	0.485714	0.514286	0.59322	0.5	0.75	0.6	0.237416
Fold5.Rep9	0.393226	270	0	0.316474	0.669412	0.548553	0.791667	0.485714	0.514286	0.610169	0.513514	0.791667	0.622951	0.281776
Fold5.Rep9	0.391304	282	0	0.316474	0.669412	0.548553	0.791667	0.457143	0.542857	0.59322	0.5	0.791667	0.612903	0.255273
Fold5.Rep9	0.386545	287	0	0.316474	0.669412	0.548553	0.791667	0.428571	0.571429	0.576271	0.487179	0.791667	0.603175	0.228552
Fold5.Rep9	0.382506	19	0	0.369053	0.665882	0.535352	0.833333	0.428571	0.571429	0.59322	0.5	0.833333	0.625	0.275344
Fold5.Rep9	0.382492	22	0	0.369053	0.665882	0.535352	0.833333	0.4	0.6	0.576271	0.487805	0.833333	0.615385	0.248936
Fold5.Rep9	0.381777	24	0	0.369053	0.665882	0.535352	0.875	0.4	0.6	0.59322	0.5	0.875	0.636364	0.298279
Fold5.Rep9	0.372187	27	0	0.369053	0.665882	0.535352	0.875	0.371429	0.628571	0.576271	0.488372	0.875	0.626866	0.272293
Fold5.Rep9	0.371854	34	0	0.369053	0.665882	0.535352	0.875	0.342857	0.657143	0.559322	0.477273	0.875	0.617647	0.245776
Fold5.Rep9	0.359137	46	0	0.369053	0.665882	0.535352	0.875	0.314286	0.685714	0.542373	0.466667	0.875	0.608696	0.218568
Fold5.Rep9	0.354689	47	0	0.369053	0.665882	0.535352	0.916667	0.314286	0.685714	0.559322	0.478261	0.916667	0.628571	0.273723
Fold5.Rep9	0.353299	50	0	0.369053	0.665882	0.535352	0.916667	0.285714	0.714286	0.542373	0.468085	0.916667	0.619718	0.246985
Fold5.Rep9	0.338435	53	0	0.369053	0.665882	0.535352	0.916667	0.257143	0.742857	0.525424	0.458333	0.916667	0.611111	0.219228
Fold5.Rep9	0.336515	76	0	0.369053	0.665882	0.535352	0.916667	0.228571	0.771429	0.508475	0.44898	0.916667	0.60274	0.190161
Fold5.Rep9	0.335417	77	0	0.369053	0.665882	0.535352	0.916667	0.2	0.8	0.491525	0.44	0.916667	0.594595	0.159397
Fold5.Rep9	0.325272	90	0	0.369053	0.665882	0.535352	0.916667	0.171429	0.828571	0.474576	0.431373	0.916667	0.586667	0.126404
Fold5.Rep9	0.315393	93	0	0.369053	0.665882	0.535352	0.916667	0.142857	0.857143	0.457627	0.423077	0.916667	0.578947	0.0904232
Fold5.Rep9	0.27563	99	0	0.369053	0.665882	0.535352	0.916667	0.114286	0.885714	0.440678	0.415094	0.916667	0.571429	0.050306
Fold5.Rep9	0.265523	108	0	0.369053	0.665882	0.535352	0.958333	0.114286	0.885714	0.457627	0.425926	0.958333	0.589744	0.128088
Fold5.Rep9	0.263034	109	0	0.369053	0.665882	0.535352	0.958333	0.0857143	0.914286	0.440678	0.418182	0.958333	0.582278	0.0860698
Fold5.Rep9	0.244062	110	0	0.369053	0.665882	0.535352	0.958333	0.0571429	0.942857	0.423729	0.410714	0.958333	0.575	0.0346058
Fold5.Rep9	0.230562	112	0	0.369053	0.665882	0.535352	0.958333	0.0285714	0.971429	0.40678	0.403509	0.958333	0.567901	-0.0355468
Fold5.Rep9	0.229305	114	0	0.369053	0.665882	0.535352	0.958333	0	1	0.389831	0.396552	0.958333	0.560976	-0.158568
Fold5.Rep9	0.111101	121	0	0.369053	0.665882	0.535352	1	0	1	0.40678	0.40678	1	0.578313	0
Fold5.Rep9	0.670397	124	0	0.369053	0.665882	0.535352	0	0.971429	0.0285714	0.576271	0	0	0	-0.108732
Fold5.Rep9	0.630428	131	0	0.369053	0.665882	0.535352	0.0416667	0.971429	0.0285714	0.59322	0.5	0.0416667	0.0769231	0.0355468
Fold5.Rep9	0.611333	132	0	0.369053	0.665882	0.535352	0.0833333	0.971429	0.0285714	0.610169	0.666667	0.0833333	0.148148	0.122451
Fold5.Rep9	0.610571	133	0	0.369053	0.665882	0.535352	0.125	0.971429	0.0285714	0.627119	0.75	0.125	0.214286	0.188423
Fold5.Rep9	0.603666	134	0	0.369053	0.665882	0.535352	0.166667	0.971429	0.0285714	0.644068	0.8	0.166667	0.275862	0.243577
Fold5.Rep9	0.59542	140	0	0.369053	0.665882	0.535352	0.208333	0.971429	0.0285714	0.661017	0.833333	0.208333	0.333333	0.292162
Fold5.Rep9	0.58089	141	0	0.369053	0.665882	0.535352	0.25	0.971429	0.0285714	0.677966	0.857143	0.25	0.387097	0.336374
Fold5.Rep9	0.558114	143	0	0.369053	0.665882	0.535352	0.291667	0.971429	0.0285714	0.694915	0.875	0.291667	0.4375	0.377505
Fold5.Rep9	0.556225	152	0	0.369053	0.665882	0.535352	0.333333	0.971429	0.0285714	0.711864	0.888889	0.333333	0.484848	0.416384
Fold5.Rep9	0.555609	156	0	0.369053	0.665882	0.535352	0.375	0.971429	0.0285714	0.728814	0.9	0.375	0.529412	0.453581
Fold5.Rep9	0.550697	157	0	0.369053	0.665882	0.535352	0.416667	0.971429	0.0285714	0.745763	0.909091	0.416667	0.571429	0.489509
Fold5.Rep9	0.524116	158	0	0.369053	0.665882	0.535352	0.416667	0.942857	0.0571429	0.728814	0.833333	0.416667	0.555556	0.438761
Fold5.Rep9	0.516488	170	0	0.369053	0.665882	0.535352	0.416667	0.914286	0.0857143	0.711864	0.769231	0.416667	0.540541	0.392242
Fold5.Rep9	0.506477	181	0	0.369053	0.665882	0.535352	0.416667	0.885714	0.114286	0.694915	0.714286	0.416667	0.526316	0.349159
Fold5.Rep9	0.506025	185	0	0.369053	0.665882	0.535352	0.458333	0.885714	0.114286	0.711864	0.733333	0.458333	0.564103	0.388138
Fold5.Rep9	0.504936	186	0	0.369053	0.665882	0.535352	0.458333	0.857143	0.142857	0.694915	0.6875	0.458333	0.55	0.348588
Fold5.Rep9	0.504738	192	0	0.369053	0.665882	0.535352	0.458333	0.828571	0.171429	0.677966	0.647059	0.458333	0.536585	0.311192
Fold5.Rep9	0.490625	195	0	0.369053	0.665882	0.535352	0.5	0.828571	0.171429	0.694915	0.666667	0.5	0.571429	0.350543
Fold5.Rep9	0.488453	197	0	0.369053	0.665882	0.535352	0.541667	0.828571	0.171429	0.711864	0.684211	0.541667	0.604651	0.389237
Fold5.Rep9	0.484567	199	0	0.369053	0.665882	0.535352	0.541667	0.8	0.2	0.694915	0.65	0.541667	0.590909	0.354564
Fold5.Rep9	0.483352	201	0	0.369053	0.665882	0.535352	0.541667	0.771429	0.228571	0.677966	0.619048	0.541667	0.577778	0.321229
Fold5.Rep9	0.473828	220	0	0.369053	0.665882	0.535352	0.541667	0.742857	0.257143	0.661017	0.590909	0.541667	0.565217	0.289032
Fold5.Rep9	0.468487	222	0	0.369053	0.665882	0.535352	0.541667	0.714286	0.285714	0.644068	0.565217	0.541667	0.553191	0.2578
Fold5.Rep9	0.455376	228	0	0.369053	0.665882	0.535352	0.541667	0.685714	0.314286	0.627119	0.541667	0.541667	0.541667	0.227381
Fold5.Rep9	0.455136	230	0	0.369053	0.665882	0.535352	0.541667	0.657143	0.342857	0.610169	0.52	0.541667	0.530612	0.197637
Fold5.Rep9	0.454454	236	0	0.369053	0.665882	0.535352	0.583333	0.657143	0.342857	0.627119	0.538462	0.583333	0.56	0.23794
Fold5.Rep9	0.444105	245	0	0.369053	0.665882	0.535352	0.625	0.657143	0.342857	0.644068	0.555556	0.625	0.588235	0.278197
Fold5.Rep9	0.437724	246	0	0.369053	0.665882	0.535352	0.625	0.628571	0.371429	0.627119	0.535714	0.625	0.576923	0.249448
Fold5.Rep9	0.436052	248	0	0.369053	0.665882	0.535352	0.666667	0.628571	0.371429	0.644068	0.551724	0.666667	0.603774	0.290103
Fold5.Rep9	0.434523	251	0	0.369053	0.665882	0.535352	0.666667	0.6	0.4	0.627119	0.533333	0.666667	0.592593	0.262029
Fold5.Rep9	0.429083	252	0	0.369053	0.665882	0.535352	0.666667	0.571429	0.428571	0.610169	0.516129	0.666667	0.581818	0.234224
Fold5.Rep9	0.427009	253	0	0.369053	0.665882	0.535352	0.666667	0.542857	0.457143	0.59322	0.5	0.666667	0.571429	0.206593
Fold5.Rep9	0.422953	254	0	0.369053	0.665882	0.535352	0.708333	0.542857	0.457143	0.610169	0.515152	0.708333	0.596491	0.248542
Fold5.Rep9	0.421043	260	0	0.369053	0.665882	0.535352	0.708333	0.514286	0.485714	0.59322	0.5	0.708333	0.586207	0.221306
Fold5.Rep9	0.417706	263	0	0.369053	0.665882	0.535352	0.708333	0.485714	0.514286	0.576271	0.485714	0.708333	0.576271	0.194048
Fold5.Rep9	0.408363	264	0	0.369053	0.665882	0.535352	0.75	0.485714	0.514286	0.59322	0.5	0.75	0.6	0.237416
Fold5.Rep9	0.39415	270	0	0.369053	0.665882	0.535352	0.75	0.457143	0.542857	0.576271	0.486486	0.75	0.590164	0.210425
Fold5.Rep9	0.390065	282	0	0.369053	0.665882	0.535352	0.791667	0.457143	0.542857	0.59322	0.5	0.791667	0.612903	0.255273
Fold5.Rep9	0.388167	287	0	0.369053	0.665882	0.535352	0.791667	0.428571	0.571429	0.576271	0.487179	0.791667	0.603175	0.228552
Fold5.Rep9	0.384671	19	0	0.421632	0.662353	0.530826	0.833333	0.428571	0.571429	0.59322	0.5	0.833333	0.625	0.275344
Fold5.Rep9	0.382362	22	0	0.421632	0.662353	0.530826	0.833333	0.4	0.6	0.576271	0.487805	0.833333	0.615385	0.248936
Fold5.Rep9	0.379293	24	0	0.421632	0.662353	0.530826	0.875	0.4	0.6	0.59322	0.5	0.875	0.636364	0.298279
Fold5.Rep9	0.376628	27	0	0.421632	0.662353	0.530826	0.875	0.371429	0.628571	0.576271	0.488372	0.875	0.626866	0.272293
Fold5.Rep9	0.376231	34	0	0.421632	0.662353	0.530826	0.875	0.342857	0.657143	0.559322	0.477273	0.875	0.617647	0.245776
Fold5.Rep9	0.363399	46	0	0.421632	0.662353	0.530826	0.875	0.314286	0.685714	0.542373	0.466667	0.875	0.608696	0.218568
Fold5.Rep9	0.359907	47	0	0.421632	0.662353	0.530826	0.875	0.285714	0.714286	0.525424	0.456522	0.875	0.6	0.190477
Fold5.Rep9	0.356138	50	0	0.421632	0.662353	0.530826	0.916667	0.285714	0.714286	0.542373	0.468085	0.916667	0.619718	0.246985
Fold5.Rep9	0.346926	53	0	0.421632	0.662353	0.530826	0.916667	0.257143	0.742857	0.525424	0.458333	0.916667	0.611111	0.219228
Fold5.Rep9	0.335839	76	0	0.421632	0.662353	0.530826	0.916667	0.228571	0.771429	0.508475	0.44898	0.916667	0.60274	0.190161
Fold5.Rep9	0.335552	77	0	0.421632	0.662353	0.530826	0.916667	0.2	0.8	0.491525	0.44	0.916667	0.594595	0.159397
Fold5.Rep9	0.331273	90	0	0.421632	0.662353	0.530826	0.916667	0.171429	0.828571	0.474576	0.431373	0.916667	0.586667	0.126404
Fold5.Rep9	0.325573	93	0	0.421632	0.662353	0.530826	0.916667	0.142857	0.857143	0.457627	0.423077	0.916667	0.578947	0.0904232
Fold5.Rep9	0.284533	99	0	0.421632	0.662353	0.530826	0.916667	0.114286	0.885714	0.440678	0.415094	0.916667	0.571429	0.050306
Fold5.Rep9	0.2739	108	0	0.421632	0.662353	0.530826	0.958333	0.114286	0.885714	0.457627	0.425926	0.958333	0.589744	0.128088
Fold5.Rep9	0.269372	109	0	0.421632	0.662353	0.530826	0.958333	0.0857143	0.914286	0.440678	0.418182	0.958333	0.582278	0.0860698
Fold5.Rep9	0.252137	110	0	0.421632	0.662353	0.530826	0.958333	0.0571429	0.942857	0.423729	0.410714	0.958333	0.575	0.0346058
Fold5.Rep9	0.237814	112	0	0.421632	0.662353	0.530826	0.958333	0.0285714	0.971429	0.40678	0.403509	0.958333	0.567901	-0.0355468
Fold5.Rep9	0.236204	114	0	0.421632	0.662353	0.530826	0.958333	0	1	0.389831	0.396552	0.958333	0.560976	-0.158568
Fold5.Rep9	0.120883	121	0	0.421632	0.662353	0.530826	1	0	1	0.40678	0.40678	1	0.578313	0
Fold5.Rep9	0.658594	124	0	0.421632	0.662353	0.530826	0	0.971429	0.0285714	0.576271	0	0	0	-0.108732
Fold5.Rep9	0.622918	131	0	0.421632	0.662353	0.530826	0.0416667	0.971429	0.0285714	0.59322	0.5	0.0416667	0.0769231	0.0355468
Fold5.Rep9	0.600269	132	0	0.421632	0.662353	0.530826	0.0833333	0.971429	0.0285714	0.610169	0.666667	0.0833333	0.148148	0.122451
Fold5.Rep9	0.600255	133	0	0.421632	0.662353	0.530826	0.125	0.971429	0.0285714	0.627119	0.75	0.125	0.214286	0.188423
Fold5.Rep9	0.594873	134	0	0.421632	0.662353	0.530826	0.166667	0.971429	0.0285714	0.644068	0.8	0.166667	0.275862	0.243577
Fold5.Rep9	0.586283	140	0	0.421632	0.662353	0.530826	0.208333	0.971429	0.0285714	0.661017	0.833333	0.208333	0.333333	0.292162
Fold5.Rep9	0.574805	141	0	0.421632	0.662353	0.530826	0.25	0.971429	0.0285714	0.677966	0.857143	0.25	0.387097	0.336374
Fold5.Rep9	0.551802	143	0	0.421632	0.662353	0.530826	0.291667	0.971429	0.0285714	0.694915	0.875	0.291667	0.4375	0.377505
Fold5.Rep9	0.551371	152	0	0.421632	0.662353	0.530826	0.333333	0.971429	0.0285714	0.711864	0.888889	0.333333	0.484848	0.416384
Fold5.Rep9	0.549276	156	0	0.421632	0.662353	0.530826	0.375	0.971429	0.0285714	0.728814	0.9	0.375	0.529412	0.453581
Fold5.Rep9	0.544533	157	0	0.421632	0.662353	0.530826	0.416667	0.971429	0.0285714	0.745763	0.909091	0.416667	0.571429	0.489509
Fold5.Rep9	0.517861	158	0	0.421632	0.662353	0.530826	0.416667	0.942857	0.0571429	0.728814	0.833333	0.416667	0.555556	0.438761
Fold5.Rep9	0.509764	170	0	0.421632	0.662353	0.530826	0.416667	0.914286	0.0857143	0.711864	0.769231	0.416667	0.540541	0.392242
Fold5.Rep9	0.505463	181	0	0.421632	0.662353	0.530826	0.416667	0.885714	0.114286	0.694915	0.714286	0.416667	0.526316	0.349159
Fold5.Rep9	0.502908	185	0	0.421632	0.662353	0.530826	0.416667	0.857143	0.142857	0.677966	0.666667	0.416667	0.512821	0.308899
Fold5.Rep9	0.502018	186	0	0.421632	0.662353	0.530826	0.416667	0.828571	0.171429	0.661017	0.625	0.416667	0.5	0.270978
Fold5.Rep9	0.501403	192	0	0.421632	0.662353	0.530826	0.458333	0.828571	0.171429	0.677966	0.647059	0.458333	0.536585	0.311192
Fold5.Rep9	0.486089	195	0	0.421632	0.662353	0.530826	0.5	0.828571	0.171429	0.694915	0.666667	0.5	0.571429	0.350543
Fold5.Rep9	0.48582	197	0	0.421632	0.662353	0.530826	0.541667	0.828571	0.171429	0.711864	0.684211	0.541667	0.604651	0.389237
Fold5.Rep9	0.481645	199	0	0.421632	0.662353	0.530826	0.541667	0.8	0.2	0.694915	0.65	0.541667	0.590909	0.354564
Fold5.Rep9	0.480624	201	0	0.421632	0.662353	0.530826	0.541667	0.771429	0.228571	0.677966	0.619048	0.541667	0.577778	0.321229
Fold5.Rep9	0.472274	220	0	0.421632	0.662353	0.530826	0.541667	0.742857	0.257143	0.661017	0.590909	0.541667	0.565217	0.289032
Fold5.Rep9	0.46141	222	0	0.421632	0.662353	0.530826	0.541667	0.714286	0.285714	0.644068	0.565217	0.541667	0.553191	0.2578
Fold5.Rep9	0.454933	228	0	0.421632	0.662353	0.530826	0.583333	0.714286	0.285714	0.661017	0.583333	0.583333	0.583333	0.297619
Fold5.Rep9	0.453812	230	0	0.421632	0.662353	0.530826	0.583333	0.685714	0.314286	0.644068	0.56	0.583333	0.571429	0.26746
Fold5.Rep9	0.453378	236	0	0.421632	0.662353	0.530826	0.583333	0.657143	0.342857	0.627119	0.538462	0.583333	0.56	0.23794
Fold5.Rep9	0.444984	245	0	0.421632	0.662353	0.530826	0.625	0.657143	0.342857	0.644068	0.555556	0.625	0.588235	0.278197
Fold5.Rep9	0.43767	246	0	0.421632	0.662353	0.530826	0.666667	0.657143	0.342857	0.661017	0.571429	0.666667	0.615385	0.318544
Fold5.Rep9	0.434656	248	0	0.421632	0.662353	0.530826	0.666667	0.628571	0.371429	0.644068	0.551724	0.666667	0.603774	0.290103
Fold5.Rep9	0.43195	251	0	0.421632	0.662353	0.530826	0.666667	0.6	0.4	0.627119	0.533333	0.666667	0.592593	0.262029
Fold5.Rep9	0.429829	252	0	0.421632	0.662353	0.530826	0.666667	0.571429	0.428571	0.610169	0.516129	0.666667	0.581818	0.234224
Fold5.Rep9	0.426423	253	0	0.421632	0.662353	0.530826	0.666667	0.542857	0.457143	0.59322	0.5	0.666667	0.571429	0.206593
Fold5.Rep9	0.425668	254	0	0.421632	0.662353	0.530826	0.708333	0.542857	0.457143	0.610169	0.515152	0.708333	0.596491	0.248542
Fold5.Rep9	0.419923	260	0	0.421632	0.662353	0.530826	0.708333	0.514286	0.485714	0.59322	0.5	0.708333	0.586207	0.221306
Fold5.Rep9	0.41796	263	0	0.421632	0.662353	0.530826	0.708333	0.485714	0.514286	0.576271	0.485714	0.708333	0.576271	0.194048
Fold5.Rep9	0.41092	264	0	0.421632	0.662353	0.530826	0.75	0.485714	0.514286	0.59322	0.5	0.75	0.6	0.237416
Fold5.Rep9	0.396531	270	0	0.421632	0.662353	0.530826	0.75	0.457143	0.542857	0.576271	0.486486	0.75	0.590164	0.210425
Fold5.Rep9	0.389767	282	0	0.421632	0.662353	0.530826	0.75	0.428571	0.571429	0.559322	0.473684	0.75	0.580645	0.18321
Fold5.Rep9	0.387652	287	0	0.421632	0.662353	0.530826	0.791667	0.428571	0.571429	0.576271	0.487179	0.791667	0.603175	0.228552
Fold5.Rep9	0.386463	19	0	0.474211	0.662353	0.530465	0.833333	0.428571	0.571429	0.59322	0.5	0.833333	0.625	0.275344
Fold5.Rep9	0.382626	22	0	0.474211	0.662353	0.530465	0.833333	0.4	0.6	0.576271	0.487805	0.833333	0.615385	0.248936
Fold5.Rep9	0.380538	24	0	0.474211	0.662353	0.530465	0.833333	0.371429	0.628571	0.559322	0.47619	0.833333	0.606061	0.222095
Fold5.Rep9	0.379696	27	0	0.474211	0.662353	0.530465	0.833333	0.342857	0.657143	0.542373	0.465116	0.833333	0.597015	0.194683
Fold5.Rep9	0.377445	34	0	0.474211	0.662353	0.530465	0.875	0.342857	0.657143	0.559322	0.477273	0.875	0.617647	0.245776
Fold5.Rep9	0.367053	46	0	0.474211	0.662353	0.530465	0.875	0.314286	0.685714	0.542373	0.466667	0.875	0.608696	0.218568
Fold5.Rep9	0.365637	47	0	0.474211	0.662353	0.530465	0.875	0.285714	0.714286	0.525424	0.456522	0.875	0.6	0.190477
Fold5.Rep9	0.357471	50	0	0.474211	0.662353	0.530465	0.916667	0.285714	0.714286	0.542373	0.468085	0.916667	0.619718	0.246985
Fold5.Rep9	0.353962	53	0	0.474211	0.662353	0.530465	0.916667	0.257143	0.742857	0.525424	0.458333	0.916667	0.611111	0.219228
Fold5.Rep9	0.336632	76	0	0.474211	0.662353	0.530465	0.916667	0.228571	0.771429	0.508475	0.44898	0.916667	0.60274	0.190161
Fold5.Rep9	0.336613	77	0	0.474211	0.662353	0.530465	0.916667	0.2	0.8	0.491525	0.44	0.916667	0.594595	0.159397
Fold5.Rep9	0.335336	90	0	0.474211	0.662353	0.530465	0.916667	0.171429	0.828571	0.474576	0.431373	0.916667	0.586667	0.126404
Fold5.Rep9	0.334169	93	0	0.474211	0.662353	0.530465	0.916667	0.142857	0.857143	0.457627	0.423077	0.916667	0.578947	0.0904232
Fold5.Rep9	0.292415	99	0	0.474211	0.662353	0.530465	0.916667	0.114286	0.885714	0.440678	0.415094	0.916667	0.571429	0.050306
Fold5.Rep9	0.281261	108	0	0.474211	0.662353	0.530465	0.958333	0.114286	0.885714	0.457627	0.425926	0.958333	0.589744	0.128088
Fold5.Rep9	0.27504	109	0	0.474211	0.662353	0.530465	0.958333	0.0857143	0.914286	0.440678	0.418182	0.958333	0.582278	0.0860698
Fold5.Rep9	0.259255	110	0	0.474211	0.662353	0.530465	0.958333	0.0571429	0.942857	0.423729	0.410714	0.958333	0.575	0.0346058
Fold5.Rep9	0.245528	112	0	0.474211	0.662353	0.530465	0.958333	0.0285714	0.971429	0.40678	0.403509	0.958333	0.567901	-0.0355468
Fold5.Rep9	0.241575	114	0	0.474211	0.662353	0.530465	0.958333	0	1	0.389831	0.396552	0.958333	0.560976	-0.158568
Fold5.Rep9	0.130177	121	0	0.474211	0.662353	0.530465	1	0	1	0.40678	0.40678	1	0.578313	0
Fold5.Rep9	0.648143	124	0	0.474211	0.662353	0.530465	0	0.971429	0.0285714	0.576271	0	0	0	-0.108732
Fold5.Rep9	0.61612	131	0	0.474211	0.662353	0.530465	0.0416667	0.971429	0.0285714	0.59322	0.5	0.0416667	0.0769231	0.0355468
Fold5.Rep9	0.591226	132	0	0.474211	0.662353	0.530465	0.0833333	0.971429	0.0285714	0.610169	0.666667	0.0833333	0.148148	0.122451
Fold5.Rep9	0.590743	133	0	0.474211	0.662353	0.530465	0.125	0.971429	0.0285714	0.627119	0.75	0.125	0.214286	0.188423
Fold5.Rep9	0.587013	134	0	0.474211	0.662353	0.530465	0.166667	0.971429	0.0285714	0.644068	0.8	0.166667	0.275862	0.243577
Fold5.Rep9	0.578217	140	0	0.474211	0.662353	0.530465	0.208333	0.971429	0.0285714	0.661017	0.833333	0.208333	0.333333	0.292162
Fold5.Rep9	0.569359	141	0	0.474211	0.662353	0.530465	0.25	0.971429	0.0285714	0.677966	0.857143	0.25	0.387097	0.336374
Fold5.Rep9	0.547787	143	0	0.474211	0.662353	0.530465	0.291667	0.971429	0.0285714	0.694915	0.875	0.291667	0.4375	0.377505
Fold5.Rep9	0.545516	152	0	0.474211	0.662353	0.530465	0.333333	0.971429	0.0285714	0.711864	0.888889	0.333333	0.484848	0.416384
Fold5.Rep9	0.543629	156	0	0.474211	0.662353	0.530465	0.375	0.971429	0.0285714	0.728814	0.9	0.375	0.529412	0.453581
Fold5.Rep9	0.539308	157	0	0.474211	0.662353	0.530465	0.416667	0.971429	0.0285714	0.745763	0.909091	0.416667	0.571429	0.489509
Fold5.Rep9	0.512483	158	0	0.474211	0.662353	0.530465	0.416667	0.942857	0.0571429	0.728814	0.833333	0.416667	0.555556	0.438761
Fold5.Rep9	0.50422	170	0	0.474211	0.662353	0.530465	0.416667	0.914286	0.0857143	0.711864	0.769231	0.416667	0.540541	0.392242
Fold5.Rep9	0.504097	181	0	0.474211	0.662353	0.530465	0.416667	0.885714	0.114286	0.694915	0.714286	0.416667	0.526316	0.349159
Fold5.Rep9	0.500961	185	0	0.474211	0.662353	0.530465	0.416667	0.857143	0.142857	0.677966	0.666667	0.416667	0.512821	0.308899
Fold5.Rep9	0.499457	186	0	0.474211	0.662353	0.530465	0.416667	0.828571	0.171429	0.661017	0.625	0.416667	0.5	0.270978
Fold5.Rep9	0.497322	192	0	0.474211	0.662353	0.530465	0.458333	0.828571	0.171429	0.677966	0.647059	0.458333	0.536585	0.311192
Fold5.Rep9	0.484094	195	0	0.474211	0.662353	0.530465	0.5	0.828571	0.171429	0.694915	0.666667	0.5	0.571429	0.350543
Fold5.Rep9	0.4818	197	0	0.474211	0.662353	0.530465	0.541667	0.828571	0.171429	0.711864	0.684211	0.541667	0.604651	0.389237
Fold5.Rep9	0.478969	199	0	0.474211	0.662353	0.530465	0.541667	0.8	0.2	0.694915	0.65	0.541667	0.590909	0.354564
Fold5.Rep9	0.47821	201	0	0.474211	0.662353	0.530465	0.541667	0.771429	0.228571	0.677966	0.619048	0.541667	0.577778	0.321229
Fold5.Rep9	0.470653	220	0	0.474211	0.662353	0.530465	0.541667	0.742857	0.257143	0.661017	0.590909	0.541667	0.565217	0.289032
Fold5.Rep9	0.455364	222	0	0.474211	0.662353	0.530465	0.541667	0.714286	0.285714	0.644068	0.565217	0.541667	0.553191	0.2578
Fold5.Rep9	0.45506	228	0	0.474211	0.662353	0.530465	0.583333	0.714286	0.285714	0.661017	0.583333	0.583333	0.583333	0.297619
Fold5.Rep9	0.45259	230	0	0.474211	0.662353	0.530465	0.583333	0.685714	0.314286	0.644068	0.56	0.583333	0.571429	0.26746
Fold5.Rep9	0.451782	236	0	0.474211	0.662353	0.530465	0.583333	0.657143	0.342857	0.627119	0.538462	0.583333	0.56	0.23794
Fold5.Rep9	0.445678	245	0	0.474211	0.662353	0.530465	0.625	0.657143	0.342857	0.644068	0.555556	0.625	0.588235	0.278197
Fold5.Rep9	0.438974	246	0	0.474211	0.662353	0.530465	0.666667	0.657143	0.342857	0.661017	0.571429	0.666667	0.615385	0.318544
Fold5.Rep9	0.434667	248	0	0.474211	0.662353	0.530465	0.666667	0.628571	0.371429	0.644068	0.551724	0.666667	0.603774	0.290103
Fold5.Rep9	0.430303	251	0	0.474211	0.662353	0.530465	0.666667	0.6	0.4	0.627119	0.533333	0.666667	0.592593	0.262029
Fold5.Rep9	0.427815	252	0	0.474211	0.662353	0.530465	0.708333	0.6	0.4	0.644068	0.548387	0.708333	0.618182	0.303319
Fold5.Rep9	0.427122	253	0	0.474211	0.662353	0.530465	0.708333	0.571429	0.428571	0.627119	0.53125	0.708333	0.607143	0.275849
Fold5.Rep9	0.425935	254	0	0.474211	0.662353	0.530465	0.708333	0.542857	0.457143	0.610169	0.515152	0.708333	0.596491	0.248542
Fold5.Rep9	0.419047	260	0	0.474211	0.662353	0.530465	0.708333	0.514286	0.485714	0.59322	0.5	0.708333	0.586207	0.221306
Fold5.Rep9	0.418312	263	0	0.474211	0.662353	0.530465	0.708333	0.485714	0.514286	0.576271	0.485714	0.708333	0.576271	0.194048
Fold5.Rep9	0.413091	264	0	0.474211	0.662353	0.530465	0.75	0.485714	0.514286	0.59322	0.5	0.75	0.6	0.237416
Fold5.Rep9	0.398665	270	0	0.474211	0.662353	0.530465	0.75	0.457143	0.542857	0.576271	0.486486	0.75	0.590164	0.210425
Fold5.Rep9	0.391311	282	0	0.474211	0.662353	0.530465	0.75	0.428571	0.571429	0.559322	0.473684	0.75	0.580645	0.18321
Fold5.Rep9	0.388084	287	0	0.474211	0.662353	0.530465	0.791667	0.428571	0.571429	0.576271	0.487179	0.791667	0.603175	0.228552
Fold5.Rep9	0.385838	19	0	0.526789	0.66	0.533017	0.833333	0.428571	0.571429	0.59322	0.5	0.833333	0.625	0.275344
Fold5.Rep9	0.383708	22	0	0.526789	0.66	0.533017	0.833333	0.4	0.6	0.576271	0.487805	0.833333	0.615385	0.248936
Fold5.Rep9	0.383233	24	0	0.526789	0.66	0.533017	0.833333	0.371429	0.628571	0.559322	0.47619	0.833333	0.606061	0.222095
Fold5.Rep9	0.382865	27	0	0.526789	0.66	0.533017	0.833333	0.342857	0.657143	0.542373	0.465116	0.833333	0.597015	0.194683
Fold5.Rep9	0.376033	34	0	0.526789	0.66	0.533017	0.875	0.342857	0.657143	0.559322	0.477273	0.875	0.617647	0.245776
Fold5.Rep9	0.370591	46	0	0.526789	0.66	0.533017	0.875	0.314286	0.685714	0.542373	0.466667	0.875	0.608696	0.218568
Fold5.Rep9	0.370315	47	0	0.526789	0.66	0.533017	0.875	0.285714	0.714286	0.525424	0.456522	0.875	0.6	0.190477
Fold5.Rep9	0.359888	50	0	0.526789	0.66	0.533017	0.875	0.257143	0.742857	0.508475	0.446809	0.875	0.591549	0.161266
Fold5.Rep9	0.358565	53	0	0.526789	0.66	0.533017	0.916667	0.257143	0.742857	0.525424	0.458333	0.916667	0.611111	0.219228
Fold5.Rep9	0.341622	76	0	0.526789	0.66	0.533017	0.916667	0.228571	0.771429	0.508475	0.44898	0.916667	0.60274	0.190161
Fold5.Rep9	0.341436	77	0	0.526789	0.66	0.533017	0.916667	0.2	0.8	0.491525	0.44	0.916667	0.594595	0.159397
Fold5.Rep9	0.337454	90	0	0.526789	0.66	0.533017	0.916667	0.171429	0.828571	0.474576	0.431373	0.916667	0.586667	0.126404
Fold5.Rep9	0.335506	93	0	0.526789	0.66	0.533017	0.916667	0.142857	0.857143	0.457627	0.423077	0.916667	0.578947	0.0904232
Fold5.Rep9	0.299308	99	0	0.526789	0.66	0.533017	0.916667	0.114286	0.885714	0.440678	0.415094	0.916667	0.571429	0.050306
Fold5.Rep9	0.287662	108	0	0.526789	0.66	0.533017	0.958333	0.114286	0.885714	0.457627	0.425926	0.958333	0.589744	0.128088
Fold5.Rep9	0.280024	109	0	0.526789	0.66	0.533017	0.958333	0.0857143	0.914286	0.440678	0.418182	0.958333	0.582278	0.0860698
Fold5.Rep9	0.265457	110	0	0.526789	0.66	0.533017	0.958333	0.0571429	0.942857	0.423729	0.410714	0.958333	0.575	0.0346058
Fold5.Rep9	0.252442	112	0	0.526789	0.66	0.533017	0.958333	0.0285714	0.971429	0.40678	0.403509	0.958333	0.567901	-0.0355468
Fold5.Rep9	0.246549	114	0	0.526789	0.66	0.533017	0.958333	0	1	0.389831	0.396552	0.958333	0.560976	-0.158568
Fold5.Rep9	0.138912	121	0	0.526789	0.66	0.533017	1	0	1	0.40678	0.40678	1	0.578313	0
Fold5.Rep9	0.63869	124	0	0.526789	0.66	0.533017	0	0.971429	0.0285714	0.576271	0	0	0	-0.108732
Fold5.Rep9	0.609856	131	0	0.526789	0.66	0.533017	0.0416667	0.971429	0.0285714	0.59322	0.5	0.0416667	0.0769231	0.0355468
Fold5.Rep9	0.58317	132	0	0.526789	0.66	0.533017	0.0833333	0.971429	0.0285714	0.610169	0.666667	0.0833333	0.148148	0.122451
Fold5.Rep9	0.582373	133	0	0.526789	0.66	0.533017	0.125	0.971429	0.0285714	0.627119	0.75	0.125	0.214286	0.188423
Fold5.Rep9	0.579904	134	0	0.526789	0.66	0.533017	0.166667	0.971429	0.0285714	0.644068	0.8	0.166667	0.275862	0.243577
Fold5.Rep9	0.570991	140	0	0.526789	0.66	0.533017	0.208333	0.971429	0.0285714	0.661017	0.833333	0.208333	0.333333	0.292162
Fold5.Rep9	0.564382	141	0	0.526789	0.66	0.533017	0.25	0.971429	0.0285714	0.677966	0.857143	0.25	0.387097	0.336374
Fold5.Rep9	0.544071	143	0	0.526789	0.66	0.533017	0.291667	0.971429	0.0285714	0.694915	0.875	0.291667	0.4375	0.377505
Fold5.Rep9	0.540293	152	0	0.526789	0.66	0.533017	0.333333	0.971429	0.0285714	0.711864	0.888889	0.333333	0.484848	0.416384
Fold5.Rep9	0.538555	156	0	0.526789	0.66	0.533017	0.375	0.971429	0.0285714	0.728814	0.9	0.375	0.529412	0.453581
Fold5.Rep9	0.534651	157	0	0.526789	0.66	0.533017	0.416667	0.971429	0.0285714	0.745763	0.909091	0.416667	0.571429	0.489509
Fold5.Rep9	0.507724	158	0	0.526789	0.66	0.533017	0.416667	0.942857	0.0571429	0.728814	0.833333	0.416667	0.555556	0.438761
Fold5.Rep9	0.502894	170	0	0.526789	0.66	0.533017	0.416667	0.914286	0.0857143	0.711864	0.769231	0.416667	0.540541	0.392242
Fold5.Rep9	0.49918	181	0	0.526789	0.66	0.533017	0.416667	0.885714	0.114286	0.694915	0.714286	0.416667	0.526316	0.349159
Fold5.Rep9	0.49913	185	0	0.526789	0.66	0.533017	0.416667	0.857143	0.142857	0.677966	0.666667	0.416667	0.512821	0.308899
Fold5.Rep9	0.497066	186	0	0.526789	0.66	0.533017	0.416667	0.828571	0.171429	0.661017	0.625	0.416667	0.5	0.270978
Fold5.Rep9	0.493698	192	0	0.526789	0.66	0.533017	0.458333	0.828571	0.171429	0.677966	0.647059	0.458333	0.536585	0.311192
Fold5.Rep9	0.482348	195	0	0.526789	0.66	0.533017	0.5	0.828571	0.171429	0.694915	0.666667	0.5	0.571429	0.350543
Fold5.Rep9	0.478331	197	0	0.526789	0.66	0.533017	0.541667	0.828571	0.171429	0.711864	0.684211	0.541667	0.604651	0.389237
Fold5.Rep9	0.476543	199	0	0.526789	0.66	0.533017	0.541667	0.8	0.2	0.694915	0.65	0.541667	0.590909	0.354564
Fold5.Rep9	0.47603	201	0	0.526789	0.66	0.533017	0.541667	0.771429	0.228571	0.677966	0.619048	0.541667	0.577778	0.321229
Fold5.Rep9	0.469057	220	0	0.526789	0.66	0.533017	0.541667	0.742857	0.257143	0.661017	0.590909	0.541667	0.565217	0.289032
Fold5.Rep9	0.454982	222	0	0.526789	0.66	0.533017	0.583333	0.742857	0.257143	0.677966	0.608696	0.583333	0.595745	0.328546
Fold5.Rep9	0.451636	228	0	0.526789	0.66	0.533017	0.583333	0.714286	0.285714	0.661017	0.583333	0.583333	0.583333	0.297619
Fold5.Rep9	0.450358	230	0	0.526789	0.66	0.533017	0.583333	0.685714	0.314286	0.644068	0.56	0.583333	0.571429	0.26746
Fold5.Rep9	0.450104	236	0	0.526789	0.66	0.533017	0.583333	0.657143	0.342857	0.627119	0.538462	0.583333	0.56	0.23794
Fold5.Rep9	0.446172	245	0	0.526789	0.66	0.533017	0.625	0.657143	0.342857	0.644068	0.555556	0.625	0.588235	0.278197
Fold5.Rep9	0.440047	246	0	0.526789	0.66	0.533017	0.666667	0.657143	0.342857	0.661017	0.571429	0.666667	0.615385	0.318544
Fold5.Rep9	0.434607	248	0	0.526789	0.66	0.533017	0.666667	0.628571	0.371429	0.644068	0.551724	0.666667	0.603774	0.290103
Fold5.Rep9	0.430638	251	0	0.526789	0.66	0.533017	0.666667	0.6	0.4	0.627119	0.533333	0.666667	0.592593	0.262029
Fold5.Rep9	0.429521	252	0	0.526789	0.66	0.533017	0.708333	0.6	0.4	0.644068	0.548387	0.708333	0.618182	0.303319
Fold5.Rep9	0.42552	253	0	0.526789	0.66	0.533017	0.708333	0.571429	0.428571	0.627119	0.53125	0.708333	0.607143	0.275849
Fold5.Rep9	0.423003	254	0	0.526789	0.66	0.533017	0.708333	0.542857	0.457143	0.610169	0.515152	0.708333	0.596491	0.248542
Fold5.Rep9	0.418715	260	0	0.526789	0.66	0.533017	0.708333	0.514286	0.485714	0.59322	0.5	0.708333	0.586207	0.221306
Fold5.Rep9	0.418378	263	0	0.526789	0.66	0.533017	0.708333	0.485714	0.514286	0.576271	0.485714	0.708333	0.576271	0.194048
Fold5.Rep9	0.414939	264	0	0.526789	0.66	0.533017	0.75	0.485714	0.514286	0.59322	0.5	0.75	0.6	0.237416
Fold5.Rep9	0.400558	270	0	0.526789	0.66	0.533017	0.75	0.457143	0.542857	0.576271	0.486486	0.75	0.590164	0.210425
Fold5.Rep9	0.392791	282	0	0.526789	0.66	0.533017	0.75	0.428571	0.571429	0.559322	0.473684	0.75	0.580645	0.18321
Fold5.Rep9	0.389524	287	0	0.526789	0.66	0.533017	0.791667	0.428571	0.571429	0.576271	0.487179	0.791667	0.603175	0.228552
Fold5.Rep9	0.386393	19	0	0.579368	0.661176	0.534038	0.791667	0.4	0.6	0.559322	0.475	0.791667	0.59375	0.201502
Fold5.Rep9	0.38572	22	0	0.579368	0.661176	0.534038	0.791667	0.371429	0.628571	0.542373	0.463415	0.791667	0.584615	0.174001
Fold5.Rep9	0.384434	24	0	0.579368	0.661176	0.534038	0.833333	0.371429	0.628571	0.559322	0.47619	0.833333	0.606061	0.222095
Fold5.Rep9	0.384002	27	0	0.579368	0.661176	0.534038	0.833333	0.342857	0.657143	0.542373	0.465116	0.833333	0.597015	0.194683
Fold5.Rep9	0.374971	34	0	0.579368	0.661176	0.534038	0.833333	0.314286	0.685714	0.525424	0.454545	0.833333	0.588235	0.166537
Fold5.Rep9	0.374932	46	0	0.579368	0.661176	0.534038	0.875	0.314286	0.685714	0.542373	0.466667	0.875	0.608696	0.218568
Fold5.Rep9	0.373237	47	0	0.579368	0.661176	0.534038	0.875	0.285714	0.714286	0.525424	0.456522	0.875	0.6	0.190477
Fold5.Rep9	0.365003	50	0	0.579368	0.661176	0.534038	0.875	0.257143	0.742857	0.508475	0.446809	0.875	0.591549	0.161266
Fold5.Rep9	0.359557	53	0	0.579368	0.661176	0.534038	0.916667	0.257143	0.742857	0.525424	0.458333	0.916667	0.611111	0.219228
Fold5.Rep9	0.348168	76	0	0.579368	0.661176	0.534038	0.916667	0.228571	0.771429	0.508475	0.44898	0.916667	0.60274	0.190161
Fold5.Rep9	0.345799	77	0	0.579368	0.661176	0.534038	0.916667	0.2	0.8	0.491525	0.44	0.916667	0.594595	0.159397
Fold5.Rep9	0.33837	90	0	0.579368	0.661176	0.534038	0.916667	0.171429	0.828571	0.474576	0.431373	0.916667	0.586667	0.126404
Fold5.Rep9	0.335941	93	0	0.579368	0.661176	0.534038	0.916667	0.142857	0.857143	0.457627	0.423077	0.916667	0.578947	0.0904232
Fold5.Rep9	0.305506	99	0	0.579368	0.661176	0.534038	0.916667	0.114286	0.885714	0.440678	0.415094	0.916667	0.571429	0.050306
Fold5.Rep9	0.293381	108	0	0.579368	0.661176	0.534038	0.958333	0.114286	0.885714	0.457627	0.425926	0.958333	0.589744	0.128088
Fold5.Rep9	0.284539	109	0	0.579368	0.661176	0.534038	0.958333	0.0857143	0.914286	0.440678	0.418182	0.958333	0.582278	0.0860698
Fold5.Rep9	0.271024	110	0	0.579368	0.661176	0.534038	0.958333	0.0571429	0.942857	0.423729	0.410714	0.958333	0.575	0.0346058
Fold5.Rep9	0.258754	112	0	0.579368	0.661176	0.534038	0.958333	0.0285714	0.971429	0.40678	0.403509	0.958333	0.567901	-0.0355468
Fold5.Rep9	0.251229	114	0	0.579368	0.661176	0.534038	0.958333	0	1	0.389831	0.396552	0.958333	0.560976	-0.158568
Fold5.Rep9	0.147211	121	0	0.579368	0.661176	0.534038	1	0	1	0.40678	0.40678	1	0.578313	0
Fold5.Rep9	0.630082	124	0	0.579368	0.661176	0.534038	0	0.971429	0.0285714	0.576271	0	0	0	-0.108732
Fold5.Rep9	0.604049	131	0	0.579368	0.661176	0.534038	0.0416667	0.971429	0.0285714	0.59322	0.5	0.0416667	0.0769231	0.0355468
Fold5.Rep9	0.575938	132	0	0.579368	0.661176	0.534038	0.0833333	0.971429	0.0285714	0.610169	0.666667	0.0833333	0.148148	0.122451
Fold5.Rep9	0.574935	133	0	0.579368	0.661176	0.534038	0.125	0.971429	0.0285714	0.627119	0.75	0.125	0.214286	0.188423
Fold5.Rep9	0.573437	134	0	0.579368	0.661176	0.534038	0.166667	0.971429	0.0285714	0.644068	0.8	0.166667	0.275862	0.243577
Fold5.Rep9	0.564473	140	0	0.579368	0.661176	0.534038	0.208333	0.971429	0.0285714	0.661017	0.833333	0.208333	0.333333	0.292162
Fold5.Rep9	0.559803	141	0	0.579368	0.661176	0.534038	0.25	0.971429	0.0285714	0.677966	0.857143	0.25	0.387097	0.336374
Fold5.Rep9	0.540611	143	0	0.579368	0.661176	0.534038	0.291667	0.971429	0.0285714	0.694915	0.875	0.291667	0.4375	0.377505
Fold5.Rep9	0.535595	152	0	0.579368	0.661176	0.534038	0.333333	0.971429	0.0285714	0.711864	0.888889	0.333333	0.484848	0.416384
Fold5.Rep9	0.533961	156	0	0.579368	0.661176	0.534038	0.375	0.971429	0.0285714	0.728814	0.9	0.375	0.529412	0.453581
Fold5.Rep9	0.530461	157	0	0.579368	0.661176	0.534038	0.416667	0.971429	0.0285714	0.745763	0.909091	0.416667	0.571429	0.489509
Fold5.Rep9	0.503478	158	0	0.579368	0.661176	0.534038	0.416667	0.942857	0.0571429	0.728814	0.833333	0.416667	0.555556	0.438761
Fold5.Rep9	0.501522	170	0	0.579368	0.661176	0.534038	0.416667	0.914286	0.0857143	0.711864	0.769231	0.416667	0.540541	0.392242
Fold5.Rep9	0.4974	181	0	0.579368	0.661176	0.534038	0.416667	0.885714	0.114286	0.694915	0.714286	0.416667	0.526316	0.349159
Fold5.Rep9	0.494872	185	0	0.579368	0.661176	0.534038	0.416667	0.857143	0.142857	0.677966	0.666667	0.416667	0.512821	0.308899
Fold5.Rep9	0.494832	186	0	0.579368	0.661176	0.534038	0.416667	0.828571	0.171429	0.661017	0.625	0.416667	0.5	0.270978
Fold5.Rep9	0.490452	192	0	0.579368	0.661176	0.534038	0.458333	0.828571	0.171429	0.677966	0.647059	0.458333	0.536585	0.311192
Fold5.Rep9	0.480794	195	0	0.579368	0.661176	0.534038	0.5	0.828571	0.171429	0.694915	0.666667	0.5	0.571429	0.350543
Fold5.Rep9	0.475304	197	0	0.579368	0.661176	0.534038	0.541667	0.828571	0.171429	0.711864	0.684211	0.541667	0.604651	0.389237
Fold5.Rep9	0.47433	199	0	0.579368	0.661176	0.534038	0.541667	0.8	0.2	0.694915	0.65	0.541667	0.590909	0.354564
Fold5.Rep9	0.474048	201	0	0.579368	0.661176	0.534038	0.541667	0.771429	0.228571	0.677966	0.619048	0.541667	0.577778	0.321229
Fold5.Rep9	0.467511	220	0	0.579368	0.661176	0.534038	0.541667	0.742857	0.257143	0.661017	0.590909	0.541667	0.565217	0.289032
Fold5.Rep9	0.454762	222	0	0.579368	0.661176	0.534038	0.583333	0.742857	0.257143	0.677966	0.608696	0.583333	0.595745	0.328546
Fold5.Rep9	0.450871	228	0	0.579368	0.661176	0.534038	0.583333	0.714286	0.285714	0.661017	0.583333	0.583333	0.583333	0.297619
Fold5.Rep9	0.449083	230	0	0.579368	0.661176	0.534038	0.583333	0.685714	0.314286	0.644068	0.56	0.583333	0.571429	0.26746
Fold5.Rep9	0.446512	236	0	0.579368	0.661176	0.534038	0.625	0.685714	0.314286	0.661017	0.576923	0.625	0.6	0.307438
Fold5.Rep9	0.445498	245	0	0.579368	0.661176	0.534038	0.625	0.657143	0.342857	0.644068	0.555556	0.625	0.588235	0.278197
Fold5.Rep9	0.44093	246	0	0.579368	0.661176	0.534038	0.666667	0.657143	0.342857	0.661017	0.571429	0.666667	0.615385	0.318544
Fold5.Rep9	0.434495	248	0	0.579368	0.661176	0.534038	0.666667	0.628571	0.371429	0.644068	0.551724	0.666667	0.603774	0.290103
Fold5.Rep9	0.430888	251	0	0.579368	0.661176	0.534038	0.708333	0.628571	0.371429	0.661017	0.566667	0.708333	0.62963	0.331045
Fold5.Rep9	0.430869	252	0	0.579368	0.661176	0.534038	0.708333	0.6	0.4	0.644068	0.548387	0.708333	0.618182	0.303319
Fold5.Rep9	0.425167	253	0	0.579368	0.661176	0.534038	0.708333	0.571429	0.428571	0.627119	0.53125	0.708333	0.607143	0.275849
Fold5.Rep9	0.419463	254	0	0.579368	0.661176	0.534038	0.708333	0.542857	0.457143	0.610169	0.515152	0.708333	0.596491	0.248542
Fold5.Rep9	0.419145	260	0	0.579368	0.661176	0.534038	0.708333	0.514286	0.485714	0.59322	0.5	0.708333	0.586207	0.221306
Fold5.Rep9	0.417866	263	0	0.579368	0.661176	0.534038	0.708333	0.485714	0.514286	0.576271	0.485714	0.708333	0.576271	0.194048
Fold5.Rep9	0.416526	264	0	0.579368	0.661176	0.534038	0.75	0.485714	0.514286	0.59322	0.5	0.75	0.6	0.237416
Fold5.Rep9	0.402249	270	0	0.579368	0.661176	0.534038	0.75	0.457143	0.542857	0.576271	0.486486	0.75	0.590164	0.210425
Fold5.Rep9	0.394202	282	0	0.579368	0.661176	0.534038	0.75	0.428571	0.571429	0.559322	0.473684	0.75	0.580645	0.18321
Fold5.Rep9	0.390816	287	0	0.579368	0.661176	0.534038	0.791667	0.428571	0.571429	0.576271	0.487179	0.791667	0.603175	0.228552
Fold5.Rep9	0.388699	19	0	0.631947	0.658824	0.533115	0.791667	0.4	0.6	0.559322	0.475	0.791667	0.59375	0.201502
Fold5.Rep9	0.388303	22	0	0.631947	0.658824	0.533115	0.791667	0.371429	0.628571	0.542373	0.463415	0.791667	0.584615	0.174001
Fold5.Rep9	0.384873	24	0	0.631947	0.658824	0.533115	0.791667	0.342857	0.657143	0.525424	0.452381	0.791667	0.575758	0.145912
Fold5.Rep9	0.383355	27	0	0.631947	0.658824	0.533115	0.833333	0.342857	0.657143	0.542373	0.465116	0.833333	0.597015	0.194683
Fold5.Rep9	0.378869	34	0	0.631947	0.658824	0.533115	0.833333	0.314286	0.685714	0.525424	0.454545	0.833333	0.588235	0.166537
Fold5.Rep9	0.375871	46	0	0.631947	0.658824	0.533115	0.833333	0.285714	0.714286	0.508475	0.444444	0.833333	0.57971	0.137464
Fold5.Rep9	0.374079	47	0	0.631947	0.658824	0.533115	0.875	0.285714	0.714286	0.525424	0.456522	0.875	0.6	0.190477
Fold5.Rep9	0.36946	50	0	0.631947	0.658824	0.533115	0.875	0.257143	0.742857	0.508475	0.446809	0.875	0.591549	0.161266
Fold5.Rep9	0.360472	53	0	0.631947	0.658824	0.533115	0.916667	0.257143	0.742857	0.525424	0.458333	0.916667	0.611111	0.219228
Fold5.Rep9	0.353959	76	0	0.631947	0.658824	0.533115	0.916667	0.228571	0.771429	0.508475	0.44898	0.916667	0.60274	0.190161
Fold5.Rep9	0.349779	77	0	0.631947	0.658824	0.533115	0.916667	0.2	0.8	0.491525	0.44	0.916667	0.594595	0.159397
Fold5.Rep9	0.339334	90	0	0.631947	0.658824	0.533115	0.916667	0.171429	0.828571	0.474576	0.431373	0.916667	0.586667	0.126404
Fold5.Rep9	0.33656	93	0	0.631947	0.658824	0.533115	0.916667	0.142857	0.857143	0.457627	0.423077	0.916667	0.578947	0.0904232
Fold5.Rep9	0.311116	99	0	0.631947	0.658824	0.533115	0.916667	0.114286	0.885714	0.440678	0.415094	0.916667	0.571429	0.050306
Fold5.Rep9	0.298531	108	0	0.631947	0.658824	0.533115	0.958333	0.114286	0.885714	0.457627	0.425926	0.958333	0.589744	0.128088
Fold5.Rep9	0.288663	109	0	0.631947	0.658824	0.533115	0.958333	0.0857143	0.914286	0.440678	0.418182	0.958333	0.582278	0.0860698
Fold5.Rep9	0.276062	110	0	0.631947	0.658824	0.533115	0.958333	0.0571429	0.942857	0.423729	0.410714	0.958333	0.575	0.0346058
Fold5.Rep9	0.264543	112	0	0.631947	0.658824	0.533115	0.958333	0.0285714	0.971429	0.40678	0.403509	0.958333	0.567901	-0.0355468
Fold5.Rep9	0.25564	114	0	0.631947	0.658824	0.533115	0.958333	0	1	0.389831	0.396552	0.958333	0.560976	-0.158568
Fold5.Rep9	0.155097	121	0	0.631947	0.658824	0.533115	1	0	1	0.40678	0.40678	1	0.578313	0
Fold5.Rep9	0.622182	124	0	0.631947	0.658824	0.533115	0	0.971429	0.0285714	0.576271	0	0	0	-0.108732
Fold5.Rep9	0.598631	131	0	0.631947	0.658824	0.533115	0.0416667	0.971429	0.0285714	0.59322	0.5	0.0416667	0.0769231	0.0355468
Fold5.Rep9	0.569387	132	0	0.631947	0.658824	0.533115	0.0833333	0.971429	0.0285714	0.610169	0.666667	0.0833333	0.148148	0.122451
Fold5.Rep9	0.568254	133	0	0.631947	0.658824	0.533115	0.125	0.971429	0.0285714	0.627119	0.75	0.125	0.214286	0.188423
Fold5.Rep9	0.567511	134	0	0.631947	0.658824	0.533115	0.166667	0.971429	0.0285714	0.644068	0.8	0.166667	0.275862	0.243577
Fold5.Rep9	0.558545	140	0	0.631947	0.658824	0.533115	0.208333	0.971429	0.0285714	0.661017	0.833333	0.208333	0.333333	0.292162
Fold5.Rep9	0.55556	141	0	0.631947	0.658824	0.533115	0.25	0.971429	0.0285714	0.677966	0.857143	0.25	0.387097	0.336374
Fold5.Rep9	0.537366	143	0	0.631947	0.658824	0.533115	0.291667	0.971429	0.0285714	0.694915	0.875	0.291667	0.4375	0.377505
Fold5.Rep9	0.531331	152	0	0.631947	0.658824	0.533115	0.333333	0.971429	0.0285714	0.711864	0.888889	0.333333	0.484848	0.416384
Fold5.Rep9	0.529767	156	0	0.631947	0.658824	0.533115	0.375	0.971429	0.0285714	0.728814	0.9	0.375	0.529412	0.453581
Fold5.Rep9	0.526652	157	0	0.631947	0.658824	0.533115	0.416667	0.971429	0.0285714	0.745763	0.909091	0.416667	0.571429	0.489509
Fold5.Rep9	0.50013	158	0	0.631947	0.658824	0.533115	0.416667	0.942857	0.0571429	0.728814	0.833333	0.416667	0.555556	0.438761
Fold5.Rep9	0.499651	170	0	0.631947	0.658824	0.533115	0.416667	0.914286	0.0857143	0.711864	0.769231	0.416667	0.540541	0.392242
Fold5.Rep9	0.495759	181	0	0.631947	0.658824	0.533115	0.416667	0.885714	0.114286	0.694915	0.714286	0.416667	0.526316	0.349159
Fold5.Rep9	0.492737	185	0	0.631947	0.658824	0.533115	0.416667	0.857143	0.142857	0.677966	0.666667	0.416667	0.512821	0.308899
Fold5.Rep9	0.491052	186	0	0.631947	0.658824	0.533115	0.416667	0.828571	0.171429	0.661017	0.625	0.416667	0.5	0.270978
Fold5.Rep9	0.487516	192	0	0.631947	0.658824	0.533115	0.458333	0.828571	0.171429	0.677966	0.647059	0.458333	0.536585	0.311192
Fold5.Rep9	0.479389	195	0	0.631947	0.658824	0.533115	0.5	0.828571	0.171429	0.694915	0.666667	0.5	0.571429	0.350543
Fold5.Rep9	0.472629	197	0	0.631947	0.658824	0.533115	0.541667	0.828571	0.171429	0.711864	0.684211	0.541667	0.604651	0.389237
Fold5.Rep9	0.472297	199	0	0.631947	0.658824	0.533115	0.541667	0.8	0.2	0.694915	0.65	0.541667	0.590909	0.354564
Fold5.Rep9	0.472233	201	0	0.631947	0.658824	0.533115	0.541667	0.771429	0.228571	0.677966	0.619048	0.541667	0.577778	0.321229
Fold5.Rep9	0.466025	220	0	0.631947	0.658824	0.533115	0.541667	0.742857	0.257143	0.661017	0.590909	0.541667	0.565217	0.289032
Fold5.Rep9	0.454443	222	0	0.631947	0.658824	0.533115	0.583333	0.742857	0.257143	0.677966	0.608696	0.583333	0.595745	0.328546
Fold5.Rep9	0.450242	228	0	0.631947	0.658824	0.533115	0.583333	0.714286	0.285714	0.661017	0.583333	0.583333	0.583333	0.297619
Fold5.Rep9	0.447932	230	0	0.631947	0.658824	0.533115	0.583333	0.685714	0.314286	0.644068	0.56	0.583333	0.571429	0.26746
Fold5.Rep9	0.446734	236	0	0.631947	0.658824	0.533115	0.625	0.685714	0.314286	0.661017	0.576923	0.625	0.6	0.307438
Fold5.Rep9	0.441658	245	0	0.631947	0.658824	0.533115	0.666667	0.685714	0.314286	0.677966	0.592593	0.666667	0.627451	0.347452
Fold5.Rep9	0.441429	246	0	0.631947	0.658824	0.533115	0.666667	0.657143	0.342857	0.661017	0.571429	0.666667	0.615385	0.318544
Fold5.Rep9	0.434345	248	0	0.631947	0.658824	0.533115	0.666667	0.628571	0.371429	0.644068	0.551724	0.666667	0.603774	0.290103
Fold5.Rep9	0.431994	251	0	0.631947	0.658824	0.533115	0.708333	0.628571	0.371429	0.661017	0.566667	0.708333	0.62963	0.331045
Fold5.Rep9	0.431024	252	0	0.631947	0.658824	0.533115	0.708333	0.6	0.4	0.644068	0.548387	0.708333	0.618182	0.303319
Fold5.Rep9	0.424866	253	0	0.631947	0.658824	0.533115	0.708333	0.571429	0.428571	0.627119	0.53125	0.708333	0.607143	0.275849
Fold5.Rep9	0.419583	254	0	0.631947	0.658824	0.533115	0.708333	0.542857	0.457143	0.610169	0.515152	0.708333	0.596491	0.248542
Fold5.Rep9	0.417906	260	0	0.631947	0.658824	0.533115	0.75	0.542857	0.457143	0.627119	0.529412	0.75	0.62069	0.291129
Fold5.Rep9	0.417471	263	0	0.631947	0.658824	0.533115	0.75	0.514286	0.485714	0.610169	0.514286	0.75	0.610169	0.264286
Fold5.Rep9	0.416392	264	0	0.631947	0.658824	0.533115	0.75	0.485714	0.514286	0.59322	0.5	0.75	0.6	0.237416
Fold5.Rep9	0.403772	270	0	0.631947	0.658824	0.533115	0.75	0.457143	0.542857	0.576271	0.486486	0.75	0.590164	0.210425
Fold5.Rep9	0.395543	282	0	0.631947	0.658824	0.533115	0.75	0.428571	0.571429	0.559322	0.473684	0.75	0.580645	0.18321
Fold5.Rep9	0.391989	287	0	0.631947	0.658824	0.533115	0.791667	0.428571	0.571429	0.576271	0.487179	0.791667	0.603175	0.228552
Fold5.Rep9	0.390708	19	0	0.684526	0.66	0.533473	0.791667	0.4	0.6	0.559322	0.475	0.791667	0.59375	0.201502
Fold5.Rep9	0.390652	22	0	0.684526	0.66	0.533473	0.791667	0.371429	0.628571	0.542373	0.463415	0.791667	0.584615	0.174001
Fold5.Rep9	0.385802	24	0	0.684526	0.66	0.533473	0.791667	0.342857	0.657143	0.525424	0.452381	0.791667	0.575758	0.145912
Fold5.Rep9	0.382529	27	0	0.684526	0.66	0.533473	0.833333	0.342857	0.657143	0.542373	0.465116	0.833333	0.597015	0.194683
Fold5.Rep9	0.382365	34	0	0.684526	0.66	0.533473	0.833333	0.314286	0.685714	0.525424	0.454545	0.833333	0.588235	0.166537
Fold5.Rep9	0.378263	46	0	0.684526	0.66	0.533473	0.833333	0.285714	0.714286	0.508475	0.444444	0.833333	0.57971	0.137464
Fold5.Rep9	0.373423	47	0	0.684526	0.66	0.533473	0.875	0.285714	0.714286	0.525424	0.456522	0.875	0.6	0.190477
Fold5.Rep9	0.373389	50	0	0.684526	0.66	0.533473	0.875	0.257143	0.742857	0.508475	0.446809	0.875	0.591549	0.161266
Fold5.Rep9	0.36133	53	0	0.684526	0.66	0.533473	0.916667	0.257143	0.742857	0.525424	0.458333	0.916667	0.611111	0.219228
Fold5.Rep9	0.359129	76	0	0.684526	0.66	0.533473	0.916667	0.228571	0.771429	0.508475	0.44898	0.916667	0.60274	0.190161
Fold5.Rep9	0.353431	77	0	0.684526	0.66	0.533473	0.916667	0.2	0.8	0.491525	0.44	0.916667	0.594595	0.159397
Fold5.Rep9	0.340326	90	0	0.684526	0.66	0.533473	0.916667	0.171429	0.828571	0.474576	0.431373	0.916667	0.586667	0.126404
Fold5.Rep9	0.337308	93	0	0.684526	0.66	0.533473	0.916667	0.142857	0.857143	0.457627	0.423077	0.916667	0.578947	0.0904232
Fold5.Rep9	0.316233	99	0	0.684526	0.66	0.533473	0.916667	0.114286	0.885714	0.440678	0.415094	0.916667	0.571429	0.050306
Fold5.Rep9	0.303209	108	0	0.684526	0.66	0.533473	0.958333	0.114286	0.885714	0.457627	0.425926	0.958333	0.589744	0.128088
Fold5.Rep9	0.292466	109	0	0.684526	0.66	0.533473	0.958333	0.0857143	0.914286	0.440678	0.418182	0.958333	0.582278	0.0860698
Fold5.Rep9	0.280668	110	0	0.684526	0.66	0.533473	0.958333	0.0571429	0.942857	0.423729	0.410714	0.958333	0.575	0.0346058
Fold5.Rep9	0.269887	112	0	0.684526	0.66	0.533473	0.958333	0.0285714	0.971429	0.40678	0.403509	0.958333	0.567901	-0.0355468
Fold5.Rep9	0.259815	114	0	0.684526	0.66	0.533473	0.958333	0	1	0.389831	0.396552	0.958333	0.560976	-0.158568
Fold5.Rep9	0.16261	121	0	0.684526	0.66	0.533473	1	0	1	0.40678	0.40678	1	0.578313	0
Fold5.Rep9	0.615069	124	0	0.684526	0.66	0.533473	0	0.971429	0.0285714	0.576271	0	0	0	-0.108732
Fold5.Rep9	0.593651	131	0	0.684526	0.66	0.533473	0.0416667	0.971429	0.0285714	0.59322	0.5	0.0416667	0.0769231	0.0355468
Fold5.Rep9	0.56357	132	0	0.684526	0.66	0.533473	0.0833333	0.971429	0.0285714	0.610169	0.666667	0.0833333	0.148148	0.122451
Fold5.Rep9	0.562372	133	0	0.684526	0.66	0.533473	0.125	0.971429	0.0285714	0.627119	0.75	0.125	0.214286	0.188423
Fold5.Rep9	0.56218	134	0	0.684526	0.66	0.533473	0.166667	0.971429	0.0285714	0.644068	0.8	0.166667	0.275862	0.243577
Fold5.Rep9	0.553255	140	0	0.684526	0.66	0.533473	0.208333	0.971429	0.0285714	0.661017	0.833333	0.208333	0.333333	0.292162
Fold5.Rep9	0.551686	141	0	0.684526	0.66	0.533473	0.25	0.971429	0.0285714	0.677966	0.857143	0.25	0.387097	0.336374
Fold5.Rep9	0.534362	143	0	0.684526	0.66	0.533473	0.291667	0.971429	0.0285714	0.694915	0.875	0.291667	0.4375	0.377505
Fold5.Rep9	0.527531	152	0	0.684526	0.66	0.533473	0.333333	0.971429	0.0285714	0.711864	0.888889	0.333333	0.484848	0.416384
Fold5.Rep9	0.526003	156	0	0.684526	0.66	0.533473	0.375	0.971429	0.0285714	0.728814	0.9	0.375	0.529412	0.453581
Fold5.Rep9	0.523248	157	0	0.684526	0.66	0.533473	0.416667	0.971429	0.0285714	0.745763	0.909091	0.416667	0.571429	0.489509
Fold5.Rep9	0.498739	158	0	0.684526	0.66	0.533473	0.416667	0.942857	0.0571429	0.728814	0.833333	0.416667	0.555556	0.438761
Fold5.Rep9	0.49627	170	0	0.684526	0.66	0.533473	0.416667	0.914286	0.0857143	0.711864	0.769231	0.416667	0.540541	0.392242
Fold5.Rep9	0.494217	181	0	0.684526	0.66	0.533473	0.416667	0.885714	0.114286	0.694915	0.714286	0.416667	0.526316	0.349159
Fold5.Rep9	0.490804	185	0	0.684526	0.66	0.533473	0.416667	0.857143	0.142857	0.677966	0.666667	0.416667	0.512821	0.308899
Fold5.Rep9	0.48774	186	0	0.684526	0.66	0.533473	0.416667	0.828571	0.171429	0.661017	0.625	0.416667	0.5	0.270978
Fold5.Rep9	0.484909	192	0	0.684526	0.66	0.533473	0.458333	0.828571	0.171429	0.677966	0.647059	0.458333	0.536585	0.311192
Fold5.Rep9	0.478129	195	0	0.684526	0.66	0.533473	0.5	0.828571	0.171429	0.694915	0.666667	0.5	0.571429	0.350543
Fold5.Rep9	0.470599	197	0	0.684526	0.66	0.533473	0.5	0.8	0.2	0.677966	0.631579	0.5	0.55814	0.315394
Fold5.Rep9	0.470462	199	0	0.684526	0.66	0.533473	0.5	0.771429	0.228571	0.661017	0.6	0.5	0.545455	0.281675
Fold5.Rep9	0.470315	201	0	0.684526	0.66	0.533473	0.541667	0.771429	0.228571	0.677966	0.619048	0.541667	0.577778	0.321229
Fold5.Rep9	0.464624	220	0	0.684526	0.66	0.533473	0.541667	0.742857	0.257143	0.661017	0.590909	0.541667	0.565217	0.289032
Fold5.Rep9	0.454042	222	0	0.684526	0.66	0.533473	0.583333	0.742857	0.257143	0.677966	0.608696	0.583333	0.595745	0.328546
Fold5.Rep9	0.449732	228	0	0.684526	0.66	0.533473	0.583333	0.714286	0.285714	0.661017	0.583333	0.583333	0.583333	0.297619
Fold5.Rep9	0.446915	230	0	0.684526	0.66	0.533473	0.583333	0.685714	0.314286	0.644068	0.56	0.583333	0.571429	0.26746
Fold5.Rep9	0.446843	236	0	0.684526	0.66	0.533473	0.625	0.685714	0.314286	0.661017	0.576923	0.625	0.6	0.307438
Fold5.Rep9	0.442223	245	0	0.684526	0.66	0.533473	0.666667	0.685714	0.314286	0.677966	0.592593	0.666667	0.627451	0.347452
Fold5.Rep9	0.43793	246	0	0.684526	0.66	0.533473	0.666667	0.657143	0.342857	0.661017	0.571429	0.666667	0.615385	0.318544
Fold5.Rep9	0.434163	248	0	0.684526	0.66	0.533473	0.666667	0.628571	0.371429	0.644068	0.551724	0.666667	0.603774	0.290103
Fold5.Rep9	0.432845	251	0	0.684526	0.66	0.533473	0.708333	0.628571	0.371429	0.661017	0.566667	0.708333	0.62963	0.331045
Fold5.Rep9	0.431106	252	0	0.684526	0.66	0.533473	0.708333	0.6	0.4	0.644068	0.548387	0.708333	0.618182	0.303319
Fold5.Rep9	0.424618	253	0	0.684526	0.66	0.533473	0.708333	0.571429	0.428571	0.627119	0.53125	0.708333	0.607143	0.275849
Fold5.Rep9	0.420016	254	0	0.684526	0.66	0.533473	0.708333	0.542857	0.457143	0.610169	0.515152	0.708333	0.596491	0.248542
Fold5.Rep9	0.419071	260	0	0.684526	0.66	0.533473	0.75	0.542857	0.457143	0.627119	0.529412	0.75	0.62069	0.291129
Fold5.Rep9	0.417188	263	0	0.684526	0.66	0.533473	0.75	0.514286	0.485714	0.610169	0.514286	0.75	0.610169	0.264286
Fold5.Rep9	0.41381	264	0	0.684526	0.66	0.533473	0.75	0.485714	0.514286	0.59322	0.5	0.75	0.6	0.237416
Fold5.Rep9	0.405115	270	0	0.684526	0.66	0.533473	0.75	0.457143	0.542857	0.576271	0.486486	0.75	0.590164	0.210425
Fold5.Rep9	0.396795	282	0	0.684526	0.66	0.533473	0.75	0.428571	0.571429	0.559322	0.473684	0.75	0.580645	0.18321
Fold5.Rep9	0.393036	287	0	0.684526	0.66	0.533473	0.791667	0.428571	0.571429	0.576271	0.487179	0.791667	0.603175	0.228552
Fold5.Rep9	0.392741	19	0	0.737105	0.658824	0.533139	0.791667	0.4	0.6	0.559322	0.475	0.791667	0.59375	0.201502
Fold5.Rep9	0.392417	22	0	0.737105	0.658824	0.533139	0.791667	0.371429	0.628571	0.542373	0.463415	0.791667	0.584615	0.174001
Fold5.Rep9	0.386765	24	0	0.737105	0.658824	0.533139	0.791667	0.342857	0.657143	0.525424	0.452381	0.791667	0.575758	0.145912
Fold5.Rep9	0.385424	27	0	0.737105	0.658824	0.533139	0.791667	0.314286	0.685714	0.508475	0.44186	0.791667	0.567164	0.117073
Fold5.Rep9	0.381956	34	0	0.737105	0.658824	0.533139	0.833333	0.314286	0.685714	0.525424	0.454545	0.833333	0.588235	0.166537
Fold5.Rep9	0.380391	46	0	0.737105	0.658824	0.533139	0.833333	0.285714	0.714286	0.508475	0.444444	0.833333	0.57971	0.137464
Fold5.Rep9	0.376765	47	0	0.737105	0.658824	0.533139	0.833333	0.257143	0.742857	0.491525	0.434783	0.833333	0.571429	0.107232
Fold5.Rep9	0.372968	50	0	0.737105	0.658824	0.533139	0.875	0.257143	0.742857	0.508475	0.446809	0.875	0.591549	0.161266
Fold5.Rep9	0.36363	53	0	0.737105	0.658824	0.533139	0.875	0.228571	0.771429	0.491525	0.4375	0.875	0.583333	0.130636
Fold5.Rep9	0.362134	76	0	0.737105	0.658824	0.533139	0.916667	0.228571	0.771429	0.508475	0.44898	0.916667	0.60274	0.190161
Fold5.Rep9	0.356713	77	0	0.737105	0.658824	0.533139	0.916667	0.2	0.8	0.491525	0.44	0.916667	0.594595	0.159397
Fold5.Rep9	0.341336	90	0	0.737105	0.658824	0.533139	0.916667	0.171429	0.828571	0.474576	0.431373	0.916667	0.586667	0.126404
Fold5.Rep9	0.338162	93	0	0.737105	0.658824	0.533139	0.916667	0.142857	0.857143	0.457627	0.423077	0.916667	0.578947	0.0904232
Fold5.Rep9	0.320804	99	0	0.737105	0.658824	0.533139	0.916667	0.114286	0.885714	0.440678	0.415094	0.916667	0.571429	0.050306
Fold5.Rep9	0.307374	108	0	0.737105	0.658824	0.533139	0.958333	0.114286	0.885714	0.457627	0.425926	0.958333	0.589744	0.128088
Fold5.Rep9	0.295915	109	0	0.737105	0.658824	0.533139	0.958333	0.0857143	0.914286	0.440678	0.418182	0.958333	0.582278	0.0860698
Fold5.Rep9	0.284802	110	0	0.737105	0.658824	0.533139	0.958333	0.0571429	0.942857	0.423729	0.410714	0.958333	0.575	0.0346058
Fold5.Rep9	0.274723	112	0	0.737105	0.658824	0.533139	0.958333	0.0285714	0.971429	0.40678	0.403509	0.958333	0.567901	-0.0355468
Fold5.Rep9	0.263704	114	0	0.737105	0.658824	0.533139	0.958333	0	1	0.389831	0.396552	0.958333	0.560976	-0.158568
Fold5.Rep9	0.169604	121	0	0.737105	0.658824	0.533139	1	0	1	0.40678	0.40678	1	0.578313	0
Fold5.Rep9	0.608475	124	0	0.737105	0.658824	0.533139	0	0.971429	0.0285714	0.576271	0	0	0	-0.108732
Fold5.Rep9	0.588968	131	0	0.737105	0.658824	0.533139	0.0416667	0.971429	0.0285714	0.59322	0.5	0.0416667	0.0769231	0.0355468
Fold5.Rep9	0.558233	132	0	0.737105	0.658824	0.533139	0.0833333	0.971429	0.0285714	0.610169	0.666667	0.0833333	0.148148	0.122451
Fold5.Rep9	0.557248	133	0	0.737105	0.658824	0.533139	0.125	0.971429	0.0285714	0.627119	0.75	0.125	0.214286	0.188423
Fold5.Rep9	0.557005	134	0	0.737105	0.658824	0.533139	0.166667	0.971429	0.0285714	0.644068	0.8	0.166667	0.275862	0.243577
Fold5.Rep9	0.548389	140	0	0.737105	0.658824	0.533139	0.208333	0.971429	0.0285714	0.661017	0.833333	0.208333	0.333333	0.292162
Fold5.Rep9	0.548063	141	0	0.737105	0.658824	0.533139	0.25	0.971429	0.0285714	0.677966	0.857143	0.25	0.387097	0.336374
Fold5.Rep9	0.531525	143	0	0.737105	0.658824	0.533139	0.291667	0.971429	0.0285714	0.694915	0.875	0.291667	0.4375	0.377505
Fold5.Rep9	0.524036	152	0	0.737105	0.658824	0.533139	0.333333	0.971429	0.0285714	0.711864	0.888889	0.333333	0.484848	0.416384
Fold5.Rep9	0.522526	156	0	0.737105	0.658824	0.533139	0.375	0.971429	0.0285714	0.728814	0.9	0.375	0.529412	0.453581
Fold5.Rep9	0.52011	157	0	0.737105	0.658824	0.533139	0.416667	0.971429	0.0285714	0.745763	0.909091	0.416667	0.571429	0.489509
Fold5.Rep9	0.497361	158	0	0.737105	0.658824	0.533139	0.416667	0.942857	0.0571429	0.728814	0.833333	0.416667	0.555556	0.438761
Fold5.Rep9	0.493183	170	0	0.737105	0.658824	0.533139	0.416667	0.914286	0.0857143	0.711864	0.769231	0.416667	0.540541	0.392242
Fold5.Rep9	0.492746	181	0	0.737105	0.658824	0.533139	0.416667	0.885714	0.114286	0.694915	0.714286	0.416667	0.526316	0.349159
Fold5.Rep9	0.488984	185	0	0.737105	0.658824	0.533139	0.416667	0.857143	0.142857	0.677966	0.666667	0.416667	0.512821	0.308899
Fold5.Rep9	0.484754	186	0	0.737105	0.658824	0.533139	0.416667	0.828571	0.171429	0.661017	0.625	0.416667	0.5	0.270978
Fold5.Rep9	0.48252	192	0	0.737105	0.658824	0.533139	0.458333	0.828571	0.171429	0.677966	0.647059	0.458333	0.536585	0.311192
Fold5.Rep9	0.47696	195	0	0.737105	0.658824	0.533139	0.5	0.828571	0.171429	0.694915	0.666667	0.5	0.571429	0.350543
Fold5.Rep9	0.469087	197	0	0.737105	0.658824	0.533139	0.5	0.8	0.2	0.677966	0.631579	0.5	0.55814	0.315394
Fold5.Rep9	0.46876	199	0	0.737105	0.658824	0.533139	0.5	0.771429	0.228571	0.661017	0.6	0.5	0.545455	0.281675
Fold5.Rep9	0.468232	201	0	0.737105	0.658824	0.533139	0.541667	0.771429	0.228571	0.677966	0.619048	0.541667	0.577778	0.321229
Fold5.Rep9	0.463293	220	0	0.737105	0.658824	0.533139	0.541667	0.742857	0.257143	0.661017	0.590909	0.541667	0.565217	0.289032
Fold5.Rep9	0.4536	222	0	0.737105	0.658824	0.533139	0.583333	0.742857	0.257143	0.677966	0.608696	0.583333	0.595745	0.328546
Fold5.Rep9	0.449288	228	0	0.737105	0.658824	0.533139	0.583333	0.714286	0.285714	0.661017	0.583333	0.583333	0.583333	0.297619
Fold5.Rep9	0.446886	230	0	0.737105	0.658824	0.533139	0.625	0.714286	0.285714	0.677966	0.6	0.625	0.612245	0.337284
Fold5.Rep9	0.445986	236	0	0.737105	0.658824	0.533139	0.625	0.685714	0.314286	0.661017	0.576923	0.625	0.6	0.307438
Fold5.Rep9	0.442686	245	0	0.737105	0.658824	0.533139	0.666667	0.685714	0.314286	0.677966	0.592593	0.666667	0.627451	0.347452
Fold5.Rep9	0.434807	246	0	0.737105	0.658824	0.533139	0.666667	0.657143	0.342857	0.661017	0.571429	0.666667	0.615385	0.318544
Fold5.Rep9	0.433966	248	0	0.737105	0.658824	0.533139	0.666667	0.628571	0.371429	0.644068	0.551724	0.666667	0.603774	0.290103
Fold5.Rep9	0.433542	251	0	0.737105	0.658824	0.533139	0.708333	0.628571	0.371429	0.661017	0.566667	0.708333	0.62963	0.331045
Fold5.Rep9	0.431146	252	0	0.737105	0.658824	0.533139	0.708333	0.6	0.4	0.644068	0.548387	0.708333	0.618182	0.303319
Fold5.Rep9	0.424405	253	0	0.737105	0.658824	0.533139	0.708333	0.571429	0.428571	0.627119	0.53125	0.708333	0.607143	0.275849
Fold5.Rep9	0.420437	254	0	0.737105	0.658824	0.533139	0.708333	0.542857	0.457143	0.610169	0.515152	0.708333	0.596491	0.248542
Fold5.Rep9	0.420101	260	0	0.737105	0.658824	0.533139	0.75	0.542857	0.457143	0.627119	0.529412	0.75	0.62069	0.291129
Fold5.Rep9	0.416972	263	0	0.737105	0.658824	0.533139	0.75	0.514286	0.485714	0.610169	0.514286	0.75	0.610169	0.264286
Fold5.Rep9	0.411544	264	0	0.737105	0.658824	0.533139	0.75	0.485714	0.514286	0.59322	0.5	0.75	0.6	0.237416
Fold5.Rep9	0.406337	270	0	0.737105	0.658824	0.533139	0.75	0.457143	0.542857	0.576271	0.486486	0.75	0.590164	0.210425
Fold5.Rep9	0.397978	282	0	0.737105	0.658824	0.533139	0.75	0.428571	0.571429	0.559322	0.473684	0.75	0.580645	0.18321
Fold5.Rep9	0.394654	287	0	0.737105	0.658824	0.533139	0.75	0.4	0.6	0.542373	0.461538	0.75	0.571429	0.155662
Fold5.Rep9	0.394002	19	0	0.789684	0.66	0.534107	0.791667	0.4	0.6	0.559322	0.475	0.791667	0.59375	0.201502
Fold5.Rep9	0.393939	22	0	0.789684	0.66	0.534107	0.791667	0.371429	0.628571	0.542373	0.463415	0.791667	0.584615	0.174001
Fold5.Rep9	0.388194	24	0	0.789684	0.66	0.534107	0.791667	0.342857	0.657143	0.525424	0.452381	0.791667	0.575758	0.145912
Fold5.Rep9	0.387731	27	0	0.789684	0.66	0.534107	0.791667	0.314286	0.685714	0.508475	0.44186	0.791667	0.567164	0.117073
Fold5.Rep9	0.382344	34	0	0.789684	0.66	0.534107	0.791667	0.285714	0.714286	0.491525	0.431818	0.791667	0.558824	0.0872975
Fold5.Rep9	0.381538	46	0	0.789684	0.66	0.534107	0.833333	0.285714	0.714286	0.508475	0.444444	0.833333	0.57971	0.137464
Fold5.Rep9	0.379788	47	0	0.789684	0.66	0.534107	0.833333	0.257143	0.742857	0.491525	0.434783	0.833333	0.571429	0.107232
Fold5.Rep9	0.372638	50	0	0.789684	0.66	0.534107	0.875	0.257143	0.742857	0.508475	0.446809	0.875	0.591549	0.161266
Fold5.Rep9	0.367698	53	0	0.789684	0.66	0.534107	0.875	0.228571	0.771429	0.491525	0.4375	0.875	0.583333	0.130636
Fold5.Rep9	0.362904	76	0	0.789684	0.66	0.534107	0.916667	0.228571	0.771429	0.508475	0.44898	0.916667	0.60274	0.190161
Fold5.Rep9	0.359745	77	0	0.789684	0.66	0.534107	0.916667	0.2	0.8	0.491525	0.44	0.916667	0.594595	0.159397
Fold5.Rep9	0.34235	90	0	0.789684	0.66	0.534107	0.916667	0.171429	0.828571	0.474576	0.431373	0.916667	0.586667	0.126404
Fold5.Rep9	0.33907	93	0	0.789684	0.66	0.534107	0.916667	0.142857	0.857143	0.457627	0.423077	0.916667	0.578947	0.0904232
Fold5.Rep9	0.325015	99	0	0.789684	0.66	0.534107	0.916667	0.114286	0.885714	0.440678	0.415094	0.916667	0.571429	0.050306
Fold5.Rep9	0.311205	108	0	0.789684	0.66	0.534107	0.958333	0.114286	0.885714	0.457627	0.425926	0.958333	0.589744	0.128088
Fold5.Rep9	0.299134	109	0	0.789684	0.66	0.534107	0.958333	0.0857143	0.914286	0.440678	0.418182	0.958333	0.582278	0.0860698
Fold5.Rep9	0.288633	110	0	0.789684	0.66	0.534107	0.958333	0.0571429	0.942857	0.423729	0.410714	0.958333	0.575	0.0346058
Fold5.Rep9	0.279226	112	0	0.789684	0.66	0.534107	0.958333	0.0285714	0.971429	0.40678	0.403509	0.958333	0.567901	-0.0355468
Fold5.Rep9	0.267397	114	0	0.789684	0.66	0.534107	0.958333	0	1	0.389831	0.396552	0.958333	0.560976	-0.158568
Fold5.Rep9	0.176273	121	0	0.789684	0.66	0.534107	1	0	1	0.40678	0.40678	1	0.578313	0
Fold5.Rep9	0.602289	124	0	0.789684	0.66	0.534107	0	0.971429	0.0285714	0.576271	0	0	0	-0.108732
Fold5.Rep9	0.584523	131	0	0.789684	0.66	0.534107	0.0416667	0.971429	0.0285714	0.59322	0.5	0.0416667	0.0769231	0.0355468
Fold5.Rep9	0.553273	132	0	0.789684	0.66	0.534107	0.0833333	0.971429	0.0285714	0.610169	0.666667	0.0833333	0.148148	0.122451
Fold5.Rep9	0.552632	133	0	0.789684	0.66	0.534107	0.125	0.971429	0.0285714	0.627119	0.75	0.125	0.214286	0.188423
Fold5.Rep9	0.552037	134	0	0.789684	0.66	0.534107	0.166667	0.971429	0.0285714	0.644068	0.8	0.166667	0.275862	0.243577
Fold5.Rep9	0.544639	140	0	0.789684	0.66	0.534107	0.208333	0.971429	0.0285714	0.661017	0.833333	0.208333	0.333333	0.292162
Fold5.Rep9	0.543855	141	0	0.789684	0.66	0.534107	0.25	0.971429	0.0285714	0.677966	0.857143	0.25	0.387097	0.336374
Fold5.Rep9	0.528821	143	0	0.789684	0.66	0.534107	0.291667	0.971429	0.0285714	0.694915	0.875	0.291667	0.4375	0.377505
Fold5.Rep9	0.520781	152	0	0.789684	0.66	0.534107	0.333333	0.971429	0.0285714	0.711864	0.888889	0.333333	0.484848	0.416384
Fold5.Rep9	0.519274	156	0	0.789684	0.66	0.534107	0.375	0.971429	0.0285714	0.728814	0.9	0.375	0.529412	0.453581
Fold5.Rep9	0.51718	157	0	0.789684	0.66	0.534107	0.416667	0.971429	0.0285714	0.745763	0.909091	0.416667	0.571429	0.489509
Fold5.Rep9	0.496001	158	0	0.789684	0.66	0.534107	0.416667	0.942857	0.0571429	0.728814	0.833333	0.416667	0.555556	0.438761
Fold5.Rep9	0.491333	170	0	0.789684	0.66	0.534107	0.416667	0.914286	0.0857143	0.711864	0.769231	0.416667	0.540541	0.392242
Fold5.Rep9	0.490325	181	0	0.789684	0.66	0.534107	0.416667	0.885714	0.114286	0.694915	0.714286	0.416667	0.526316	0.349159
Fold5.Rep9	0.487256	185	0	0.789684	0.66	0.534107	0.416667	0.857143	0.142857	0.677966	0.666667	0.416667	0.512821	0.308899
Fold5.Rep9	0.48202	186	0	0.789684	0.66	0.534107	0.416667	0.828571	0.171429	0.661017	0.625	0.416667	0.5	0.270978
Fold5.Rep9	0.4803	192	0	0.789684	0.66	0.534107	0.458333	0.828571	0.171429	0.677966	0.647059	0.458333	0.536585	0.311192
Fold5.Rep9	0.47586	195	0	0.789684	0.66	0.534107	0.5	0.828571	0.171429	0.694915	0.666667	0.5	0.571429	0.350543
Fold5.Rep9	0.467671	197	0	0.789684	0.66	0.534107	0.5	0.8	0.2	0.677966	0.631579	0.5	0.55814	0.315394
Fold5.Rep9	0.467164	199	0	0.789684	0.66	0.534107	0.5	0.771429	0.228571	0.661017	0.6	0.5	0.545455	0.281675
Fold5.Rep9	0.466326	201	0	0.789684	0.66	0.534107	0.541667	0.771429	0.228571	0.677966	0.619048	0.541667	0.577778	0.321229
Fold5.Rep9	0.46202	220	0	0.789684	0.66	0.534107	0.541667	0.742857	0.257143	0.661017	0.590909	0.541667	0.565217	0.289032
Fold5.Rep9	0.453134	222	0	0.789684	0.66	0.534107	0.583333	0.742857	0.257143	0.677966	0.608696	0.583333	0.595745	0.328546
Fold5.Rep9	0.448889	228	0	0.789684	0.66	0.534107	0.583333	0.714286	0.285714	0.661017	0.583333	0.583333	0.583333	0.297619
Fold5.Rep9	0.446879	230	0	0.789684	0.66	0.534107	0.625	0.714286	0.285714	0.677966	0.6	0.625	0.612245	0.337284
Fold5.Rep9	0.445127	236	0	0.789684	0.66	0.534107	0.625	0.685714	0.314286	0.661017	0.576923	0.625	0.6	0.307438
Fold5.Rep9	0.443069	245	0	0.789684	0.66	0.534107	0.666667	0.685714	0.314286	0.677966	0.592593	0.666667	0.627451	0.347452
Fold5.Rep9	0.434126	246	0	0.789684	0.66	0.534107	0.708333	0.685714	0.314286	0.694915	0.607143	0.708333	0.653846	0.38764
Fold5.Rep9	0.433759	248	0	0.789684	0.66	0.534107	0.708333	0.657143	0.342857	0.677966	0.586207	0.708333	0.641509	0.35912
Fold5.Rep9	0.431977	251	0	0.789684	0.66	0.534107	0.708333	0.628571	0.371429	0.661017	0.566667	0.708333	0.62963	0.331045
Fold5.Rep9	0.431157	252	0	0.789684	0.66	0.534107	0.708333	0.6	0.4	0.644068	0.548387	0.708333	0.618182	0.303319
Fold5.Rep9	0.424218	253	0	0.789684	0.66	0.534107	0.708333	0.571429	0.428571	0.627119	0.53125	0.708333	0.607143	0.275849
Fold5.Rep9	0.421026	254	0	0.789684	0.66	0.534107	0.75	0.571429	0.428571	0.644068	0.545455	0.75	0.631579	0.318039
Fold5.Rep9	0.420845	260	0	0.789684	0.66	0.534107	0.75	0.542857	0.457143	0.627119	0.529412	0.75	0.62069	0.291129
Fold5.Rep9	0.416804	263	0	0.789684	0.66	0.534107	0.75	0.514286	0.485714	0.610169	0.514286	0.75	0.610169	0.264286
Fold5.Rep9	0.409523	264	0	0.789684	0.66	0.534107	0.75	0.485714	0.514286	0.59322	0.5	0.75	0.6	0.237416
Fold5.Rep9	0.407465	270	0	0.789684	0.66	0.534107	0.75	0.457143	0.542857	0.576271	0.486486	0.75	0.590164	0.210425
Fold5.Rep9	0.399103	282	0	0.789684	0.66	0.534107	0.75	0.428571	0.571429	0.559322	0.473684	0.75	0.580645	0.18321
Fold5.Rep9	0.396427	287	0	0.789684	0.66	0.534107	0.75	0.4	0.6	0.542373	0.461538	0.75	0.571429	0.155662
Fold5.Rep9	0.395318	19	0	0.842263	0.66	0.534107	0.75	0.371429	0.628571	0.525424	0.45	0.75	0.5625	0.12766
Fold5.Rep9	0.394904	22	0	0.842263	0.66	0.534107	0.791667	0.371429	0.628571	0.542373	0.463415	0.791667	0.584615	0.174001
Fold5.Rep9	0.390736	24	0	0.842263	0.66	0.534107	0.791667	0.342857	0.657143	0.525424	0.452381	0.791667	0.575758	0.145912
Fold5.Rep9	0.388692	27	0	0.842263	0.66	0.534107	0.791667	0.314286	0.685714	0.508475	0.44186	0.791667	0.567164	0.117073
Fold5.Rep9	0.384158	34	0	0.842263	0.66	0.534107	0.791667	0.285714	0.714286	0.491525	0.431818	0.791667	0.558824	0.0872975
Fold5.Rep9	0.38254	46	0	0.842263	0.66	0.534107	0.791667	0.257143	0.742857	0.474576	0.422222	0.791667	0.550725	0.0563604
Fold5.Rep9	0.381236	47	0	0.842263	0.66	0.534107	0.833333	0.257143	0.742857	0.491525	0.434783	0.833333	0.571429	0.107232
Fold5.Rep9	0.372403	50	0	0.842263	0.66	0.534107	0.875	0.257143	0.742857	0.508475	0.446809	0.875	0.591549	0.161266
Fold5.Rep9	0.371428	53	0	0.842263	0.66	0.534107	0.875	0.228571	0.771429	0.491525	0.4375	0.875	0.583333	0.130636
Fold5.Rep9	0.363649	76	0	0.842263	0.66	0.534107	0.916667	0.228571	0.771429	0.508475	0.44898	0.916667	0.60274	0.190161
Fold5.Rep9	0.362577	77	0	0.842263	0.66	0.534107	0.916667	0.2	0.8	0.491525	0.44	0.916667	0.594595	0.159397
Fold5.Rep9	0.343362	90	0	0.842263	0.66	0.534107	0.916667	0.171429	0.828571	0.474576	0.431373	0.916667	0.586667	0.126404
Fold5.Rep9	0.340011	93	0	0.842263	0.66	0.534107	0.916667	0.142857	0.857143	0.457627	0.423077	0.916667	0.578947	0.0904232
Fold5.Rep9	0.328945	99	0	0.842263	0.66	0.534107	0.916667	0.114286	0.885714	0.440678	0.415094	0.916667	0.571429	0.050306
Fold5.Rep9	0.314777	108	0	0.842263	0.66	0.534107	0.958333	0.114286	0.885714	0.457627	0.425926	0.958333	0.589744	0.128088
Fold5.Rep9	0.302172	109	0	0.842263	0.66	0.534107	0.958333	0.0857143	0.914286	0.440678	0.418182	0.958333	0.582278	0.0860698
Fold5.Rep9	0.292228	110	0	0.842263	0.66	0.534107	0.958333	0.0571429	0.942857	0.423729	0.410714	0.958333	0.575	0.0346058
Fold5.Rep9	0.283466	112	0	0.842263	0.66	0.534107	0.958333	0.0285714	0.971429	0.40678	0.403509	0.958333	0.567901	-0.0355468
Fold5.Rep9	0.270932	114	0	0.842263	0.66	0.534107	0.958333	0	1	0.389831	0.396552	0.958333	0.560976	-0.158568
Fold5.Rep9	0.182688	121	0	0.842263	0.66	0.534107	1	0	1	0.40678	0.40678	1	0.578313	0
Fold5.Rep9	0.596542	124	0	0.842263	0.66	0.534107	0	0.971429	0.0285714	0.576271	0	0	0	-0.108732
Fold5.Rep9	0.580334	131	0	0.842263	0.66	0.534107	0.0416667	0.971429	0.0285714	0.59322	0.5	0.0416667	0.0769231	0.0355468
Fold5.Rep9	0.548708	132	0	0.842263	0.66	0.534107	0.0833333	0.971429	0.0285714	0.610169	0.666667	0.0833333	0.148148	0.122451
Fold5.Rep9	0.54835	133	0	0.842263	0.66	0.534107	0.125	0.971429	0.0285714	0.627119	0.75	0.125	0.214286	0.188423
Fold5.Rep9	0.547487	134	0	0.842263	0.66	0.534107	0.166667	0.971429	0.0285714	0.644068	0.8	0.166667	0.275862	0.243577
Fold5.Rep9	0.541427	140	0	0.842263	0.66	0.534107	0.208333	0.971429	0.0285714	0.661017	0.833333	0.208333	0.333333	0.292162
Fold5.Rep9	0.539671	141	0	0.842263	0.66	0.534107	0.25	0.971429	0.0285714	0.677966	0.857143	0.25	0.387097	0.336374
Fold5.Rep9	0.526261	143	0	0.842263	0.66	0.534107	0.291667	0.971429	0.0285714	0.694915	0.875	0.291667	0.4375	0.377505
Fold5.Rep9	0.517776	152	0	0.842263	0.66	0.534107	0.333333	0.971429	0.0285714	0.711864	0.888889	0.333333	0.484848	0.416384
Fold5.Rep9	0.51626	156	0	0.842263	0.66	0.534107	0.375	0.971429	0.0285714	0.728814	0.9	0.375	0.529412	0.453581
Fold5.Rep9	0.514469	157	0	0.842263	0.66	0.534107	0.416667	0.971429	0.0285714	0.745763	0.909091	0.416667	0.571429	0.489509
Fold5.Rep9	0.494663	158	0	0.842263	0.66	0.534107	0.416667	0.942857	0.0571429	0.728814	0.833333	0.416667	0.555556	0.438761
Fold5.Rep9	0.489981	170	0	0.842263	0.66	0.534107	0.416667	0.914286	0.0857143	0.711864	0.769231	0.416667	0.540541	0.392242
Fold5.Rep9	0.487706	181	0	0.842263	0.66	0.534107	0.416667	0.885714	0.114286	0.694915	0.714286	0.416667	0.526316	0.349159
Fold5.Rep9	0.485628	185	0	0.842263	0.66	0.534107	0.416667	0.857143	0.142857	0.677966	0.666667	0.416667	0.512821	0.308899
Fold5.Rep9	0.479546	186	0	0.842263	0.66	0.534107	0.416667	0.828571	0.171429	0.661017	0.625	0.416667	0.5	0.270978
Fold5.Rep9	0.478258	192	0	0.842263	0.66	0.534107	0.458333	0.828571	0.171429	0.677966	0.647059	0.458333	0.536585	0.311192
Fold5.Rep9	0.474831	195	0	0.842263	0.66	0.534107	0.5	0.828571	0.171429	0.694915	0.666667	0.5	0.571429	0.350543
Fold5.Rep9	0.466357	197	0	0.842263	0.66	0.534107	0.5	0.8	0.2	0.677966	0.631579	0.5	0.55814	0.315394
Fold5.Rep9	0.465681	199	0	0.842263	0.66	0.534107	0.5	0.771429	0.228571	0.661017	0.6	0.5	0.545455	0.281675
Fold5.Rep9	0.464601	201	0	0.842263	0.66	0.534107	0.541667	0.771429	0.228571	0.677966	0.619048	0.541667	0.577778	0.321229
Fold5.Rep9	0.460814	220	0	0.842263	0.66	0.534107	0.541667	0.742857	0.257143	0.661017	0.590909	0.541667	0.565217	0.289032
Fold5.Rep9	0.452646	222	0	0.842263	0.66	0.534107	0.583333	0.742857	0.257143	0.677966	0.608696	0.583333	0.595745	0.328546
Fold5.Rep9	0.448533	228	0	0.842263	0.66	0.534107	0.583333	0.714286	0.285714	0.661017	0.583333	0.583333	0.583333	0.297619
Fold5.Rep9	0.446825	230	0	0.842263	0.66	0.534107	0.625	0.714286	0.285714	0.677966	0.6	0.625	0.612245	0.337284
Fold5.Rep9	0.444341	236	0	0.842263	0.66	0.534107	0.625	0.685714	0.314286	0.661017	0.576923	0.625	0.6	0.307438
Fold5.Rep9	0.443372	245	0	0.842263	0.66	0.534107	0.666667	0.685714	0.314286	0.677966	0.592593	0.666667	0.627451	0.347452
Fold5.Rep9	0.434596	246	0	0.842263	0.66	0.534107	0.708333	0.685714	0.314286	0.694915	0.607143	0.708333	0.653846	0.38764
Fold5.Rep9	0.433543	248	0	0.842263	0.66	0.534107	0.708333	0.657143	0.342857	0.677966	0.586207	0.708333	0.641509	0.35912
Fold5.Rep9	0.431139	251	0	0.842263	0.66	0.534107	0.708333	0.628571	0.371429	0.661017	0.566667	0.708333	0.62963	0.331045
Fold5.Rep9	0.429451	252	0	0.842263	0.66	0.534107	0.708333	0.6	0.4	0.644068	0.548387	0.708333	0.618182	0.303319
Fold5.Rep9	0.424059	253	0	0.842263	0.66	0.534107	0.708333	0.571429	0.428571	0.627119	0.53125	0.708333	0.607143	0.275849
Fold5.Rep9	0.421844	254	0	0.842263	0.66	0.534107	0.75	0.571429	0.428571	0.644068	0.545455	0.75	0.631579	0.318039
Fold5.Rep9	0.421236	260	0	0.842263	0.66	0.534107	0.75	0.542857	0.457143	0.627119	0.529412	0.75	0.62069	0.291129
Fold5.Rep9	0.416682	263	0	0.842263	0.66	0.534107	0.75	0.514286	0.485714	0.610169	0.514286	0.75	0.610169	0.264286
Fold5.Rep9	0.408493	264	0	0.842263	0.66	0.534107	0.75	0.485714	0.514286	0.59322	0.5	0.75	0.6	0.237416
Fold5.Rep9	0.407754	270	0	0.842263	0.66	0.534107	0.75	0.457143	0.542857	0.576271	0.486486	0.75	0.590164	0.210425
Fold5.Rep9	0.400163	282	0	0.842263	0.66	0.534107	0.75	0.428571	0.571429	0.559322	0.473684	0.75	0.580645	0.18321
Fold5.Rep9	0.398053	287	0	0.842263	0.66	0.534107	0.75	0.4	0.6	0.542373	0.461538	0.75	0.571429	0.155662
Fold5.Rep9	0.396553	19	0	0.894842	0.66	0.534865	0.75	0.371429	0.628571	0.525424	0.45	0.75	0.5625	0.12766
Fold5.Rep9	0.395739	22	0	0.894842	0.66	0.534865	0.791667	0.371429	0.628571	0.542373	0.463415	0.791667	0.584615	0.174001
Fold5.Rep9	0.39304	24	0	0.894842	0.66	0.534865	0.791667	0.342857	0.657143	0.525424	0.452381	0.791667	0.575758	0.145912
Fold5.Rep9	0.389641	27	0	0.894842	0.66	0.534865	0.791667	0.314286	0.685714	0.508475	0.44186	0.791667	0.567164	0.117073
Fold5.Rep9	0.385826	34	0	0.894842	0.66	0.534865	0.791667	0.285714	0.714286	0.491525	0.431818	0.791667	0.558824	0.0872975
Fold5.Rep9	0.38501	46	0	0.894842	0.66	0.534865	0.791667	0.257143	0.742857	0.474576	0.422222	0.791667	0.550725	0.0563604
Fold5.Rep9	0.38105	47	0	0.894842	0.66	0.534865	0.833333	0.257143	0.742857	0.491525	0.434783	0.833333	0.571429	0.107232
Fold5.Rep9	0.374803	50	0	0.894842	0.66	0.534865	0.833333	0.228571	0.771429	0.474576	0.425532	0.833333	0.56338	0.0755482
Fold5.Rep9	0.372264	53	0	0.894842	0.66	0.534865	0.875	0.228571	0.771429	0.491525	0.4375	0.875	0.583333	0.130636
Fold5.Rep9	0.365195	76	0	0.894842	0.66	0.534865	0.875	0.2	0.8	0.474576	0.428571	0.875	0.575342	0.0981981
Fold5.Rep9	0.364369	77	0	0.894842	0.66	0.534865	0.916667	0.2	0.8	0.491525	0.44	0.916667	0.594595	0.159397
Fold5.Rep9	0.344369	90	0	0.894842	0.66	0.534865	0.916667	0.171429	0.828571	0.474576	0.431373	0.916667	0.586667	0.126404
Fold5.Rep9	0.34098	93	0	0.894842	0.66	0.534865	0.916667	0.142857	0.857143	0.457627	0.423077	0.916667	0.578947	0.0904232
Fold5.Rep9	0.332572	99	0	0.894842	0.66	0.534865	0.916667	0.114286	0.885714	0.440678	0.415094	0.916667	0.571429	0.050306
Fold5.Rep9	0.318071	108	0	0.894842	0.66	0.534865	0.958333	0.114286	0.885714	0.457627	0.425926	0.958333	0.589744	0.128088
Fold5.Rep9	0.305017	109	0	0.894842	0.66	0.534865	0.958333	0.0857143	0.914286	0.440678	0.418182	0.958333	0.582278	0.0860698
Fold5.Rep9	0.295572	110	0	0.894842	0.66	0.534865	0.958333	0.0571429	0.942857	0.423729	0.410714	0.958333	0.575	0.0346058
Fold5.Rep9	0.287419	112	0	0.894842	0.66	0.534865	0.958333	0.0285714	0.971429	0.40678	0.403509	0.958333	0.567901	-0.0355468
Fold5.Rep9	0.274291	114	0	0.894842	0.66	0.534865	0.958333	0	1	0.389831	0.396552	0.958333	0.560976	-0.158568
Fold5.Rep9	0.188787	121	0	0.894842	0.66	0.534865	1	0	1	0.40678	0.40678	1	0.578313	0
Fold5.Rep9	0.591287	124	0	0.894842	0.66	0.534865	0	0.971429	0.0285714	0.576271	0	0	0	-0.108732
Fold5.Rep9	0.576441	131	0	0.894842	0.66	0.534865	0.0416667	0.971429	0.0285714	0.59322	0.5	0.0416667	0.0769231	0.0355468
Fold5.Rep9	0.544574	132	0	0.894842	0.66	0.534865	0.0833333	0.971429	0.0285714	0.610169	0.666667	0.0833333	0.148148	0.122451
Fold5.Rep9	0.544442	133	0	0.894842	0.66	0.534865	0.125	0.971429	0.0285714	0.627119	0.75	0.125	0.214286	0.188423
Fold5.Rep9	0.543384	134	0	0.894842	0.66	0.534865	0.166667	0.971429	0.0285714	0.644068	0.8	0.166667	0.275862	0.243577
Fold5.Rep9	0.538455	140	0	0.894842	0.66	0.534865	0.208333	0.971429	0.0285714	0.661017	0.833333	0.208333	0.333333	0.292162
Fold5.Rep9	0.535872	141	0	0.894842	0.66	0.534865	0.25	0.971429	0.0285714	0.677966	0.857143	0.25	0.387097	0.336374
Fold5.Rep9	0.523867	143	0	0.894842	0.66	0.534865	0.291667	0.971429	0.0285714	0.694915	0.875	0.291667	0.4375	0.377505
Fold5.Rep9	0.515045	152	0	0.894842	0.66	0.534865	0.333333	0.971429	0.0285714	0.711864	0.888889	0.333333	0.484848	0.416384
Fold5.Rep9	0.513506	156	0	0.894842	0.66	0.534865	0.375	0.971429	0.0285714	0.728814	0.9	0.375	0.529412	0.453581
Fold5.Rep9	0.511994	157	0	0.894842	0.66	0.534865	0.416667	0.971429	0.0285714	0.745763	0.909091	0.416667	0.571429	0.489509
Fold5.Rep9	0.493364	158	0	0.894842	0.66	0.534865	0.416667	0.942857	0.0571429	0.728814	0.833333	0.416667	0.555556	0.438761
Fold5.Rep9	0.488701	170	0	0.894842	0.66	0.534865	0.416667	0.914286	0.0857143	0.711864	0.769231	0.416667	0.540541	0.392242
Fold5.Rep9	0.485347	181	0	0.894842	0.66	0.534865	0.416667	0.885714	0.114286	0.694915	0.714286	0.416667	0.526316	0.349159
Fold5.Rep9	0.484113	185	0	0.894842	0.66	0.534865	0.416667	0.857143	0.142857	0.677966	0.666667	0.416667	0.512821	0.308899
Fold5.Rep9	0.477346	186	0	0.894842	0.66	0.534865	0.416667	0.828571	0.171429	0.661017	0.625	0.416667	0.5	0.270978
Fold5.Rep9	0.476407	192	0	0.894842	0.66	0.534865	0.458333	0.828571	0.171429	0.677966	0.647059	0.458333	0.536585	0.311192
Fold5.Rep9	0.473875	195	0	0.894842	0.66	0.534865	0.5	0.828571	0.171429	0.694915	0.666667	0.5	0.571429	0.350543
Fold5.Rep9	0.465155	197	0	0.894842	0.66	0.534865	0.5	0.8	0.2	0.677966	0.631579	0.5	0.55814	0.315394
Fold5.Rep9	0.464323	199	0	0.894842	0.66	0.534865	0.5	0.771429	0.228571	0.661017	0.6	0.5	0.545455	0.281675
Fold5.Rep9	0.463068	201	0	0.894842	0.66	0.534865	0.541667	0.771429	0.228571	0.677966	0.619048	0.541667	0.577778	0.321229
Fold5.Rep9	0.45969	220	0	0.894842	0.66	0.534865	0.541667	0.742857	0.257143	0.661017	0.590909	0.541667	0.565217	0.289032
Fold5.Rep9	0.452147	222	0	0.894842	0.66	0.534865	0.583333	0.742857	0.257143	0.677966	0.608696	0.583333	0.595745	0.328546
Fold5.Rep9	0.448214	228	0	0.894842	0.66	0.534865	0.583333	0.714286	0.285714	0.661017	0.583333	0.583333	0.583333	0.297619
Fold5.Rep9	0.446727	230	0	0.894842	0.66	0.534865	0.625	0.714286	0.285714	0.677966	0.6	0.625	0.612245	0.337284
Fold5.Rep9	0.443633	236	0	0.894842	0.66	0.534865	0.625	0.685714	0.314286	0.661017	0.576923	0.625	0.6	0.307438
Fold5.Rep9	0.443592	245	0	0.894842	0.66	0.534865	0.666667	0.685714	0.314286	0.677966	0.592593	0.666667	0.627451	0.347452
Fold5.Rep9	0.434956	246	0	0.894842	0.66	0.534865	0.708333	0.685714	0.314286	0.694915	0.607143	0.708333	0.653846	0.38764
Fold5.Rep9	0.433324	248	0	0.894842	0.66	0.534865	0.708333	0.657143	0.342857	0.677966	0.586207	0.708333	0.641509	0.35912
Fold5.Rep9	0.431094	251	0	0.894842	0.66	0.534865	0.708333	0.628571	0.371429	0.661017	0.566667	0.708333	0.62963	0.331045
Fold5.Rep9	0.427249	252	0	0.894842	0.66	0.534865	0.708333	0.6	0.4	0.644068	0.548387	0.708333	0.618182	0.303319
Fold5.Rep9	0.423929	253	0	0.894842	0.66	0.534865	0.708333	0.571429	0.428571	0.627119	0.53125	0.708333	0.607143	0.275849
Fold5.Rep9	0.42255	254	0	0.894842	0.66	0.534865	0.75	0.571429	0.428571	0.644068	0.545455	0.75	0.631579	0.318039
Fold5.Rep9	0.421601	260	0	0.894842	0.66	0.534865	0.75	0.542857	0.457143	0.627119	0.529412	0.75	0.62069	0.291129
Fold5.Rep9	0.416606	263	0	0.894842	0.66	0.534865	0.75	0.514286	0.485714	0.610169	0.514286	0.75	0.610169	0.264286
Fold5.Rep9	0.409414	264	0	0.894842	0.66	0.534865	0.75	0.485714	0.514286	0.59322	0.5	0.75	0.6	0.237416
Fold5.Rep9	0.406249	270	0	0.894842	0.66	0.534865	0.75	0.457143	0.542857	0.576271	0.486486	0.75	0.590164	0.210425
Fold5.Rep9	0.401146	282	0	0.894842	0.66	0.534865	0.75	0.428571	0.571429	0.559322	0.473684	0.75	0.580645	0.18321
Fold5.Rep9	0.399514	287	0	0.894842	0.66	0.534865	0.75	0.4	0.6	0.542373	0.461538	0.75	0.571429	0.155662
Fold5.Rep9	0.397638	19	0	0.947421	0.658824	0.534725	0.75	0.371429	0.628571	0.525424	0.45	0.75	0.5625	0.12766
Fold5.Rep9	0.396503	22	0	0.947421	0.658824	0.534725	0.791667	0.371429	0.628571	0.542373	0.463415	0.791667	0.584615	0.174001
Fold5.Rep9	0.395082	24	0	0.947421	0.658824	0.534725	0.791667	0.342857	0.657143	0.525424	0.452381	0.791667	0.575758	0.145912
Fold5.Rep9	0.39056	27	0	0.947421	0.658824	0.534725	0.791667	0.314286	0.685714	0.508475	0.44186	0.791667	0.567164	0.117073
Fold5.Rep9	0.387333	34	0	0.947421	0.658824	0.534725	0.791667	0.285714	0.714286	0.491525	0.431818	0.791667	0.558824	0.0872975
Fold5.Rep9	0.387183	46	0	0.947421	0.658824	0.534725	0.791667	0.257143	0.742857	0.474576	0.422222	0.791667	0.550725	0.0563604
Fold5.Rep9	0.380977	47	0	0.947421	0.658824	0.534725	0.833333	0.257143	0.742857	0.491525	0.434783	0.833333	0.571429	0.107232
Fold5.Rep9	0.377794	50	0	0.947421	0.658824	0.534725	0.833333	0.228571	0.771429	0.474576	0.425532	0.833333	0.56338	0.0755482
Fold5.Rep9	0.372223	53	0	0.947421	0.658824	0.534725	0.875	0.228571	0.771429	0.491525	0.4375	0.875	0.583333	0.130636
Fold5.Rep9	0.367572	76	0	0.947421	0.658824	0.534725	0.875	0.2	0.8	0.474576	0.428571	0.875	0.575342	0.0981981
Fold5.Rep9	0.36506	77	0	0.947421	0.658824	0.534725	0.916667	0.2	0.8	0.491525	0.44	0.916667	0.594595	0.159397
Fold5.Rep9	0.345361	90	0	0.947421	0.658824	0.534725	0.916667	0.171429	0.828571	0.474576	0.431373	0.916667	0.586667	0.126404
Fold5.Rep9	0.341964	93	0	0.947421	0.658824	0.534725	0.916667	0.142857	0.857143	0.457627	0.423077	0.916667	0.578947	0.0904232
Fold5.Rep9	0.335861	99	0	0.947421	0.658824	0.534725	0.916667	0.114286	0.885714	0.440678	0.415094	0.916667	0.571429	0.050306
Fold5.Rep9	0.321061	108	0	0.947421	0.658824	0.534725	0.958333	0.114286	0.885714	0.457627	0.425926	0.958333	0.589744	0.128088
Fold5.Rep9	0.307644	109	0	0.947421	0.658824	0.534725	0.958333	0.0857143	0.914286	0.440678	0.418182	0.958333	0.582278	0.0860698
Fold5.Rep9	0.298635	110	0	0.947421	0.658824	0.534725	0.958333	0.0571429	0.942857	0.423729	0.410714	0.958333	0.575	0.0346058
Fold5.Rep9	0.291044	112	0	0.947421	0.658824	0.534725	0.958333	0.0285714	0.971429	0.40678	0.403509	0.958333	0.567901	-0.0355468
Fold5.Rep9	0.277438	114	0	0.947421	0.658824	0.534725	0.958333	0	1	0.389831	0.396552	0.958333	0.560976	-0.158568
Fold5.Rep9	0.19448	121	0	0.947421	0.658824	0.534725	1	0	1	0.40678	0.40678	1	0.578313	0
Fold5.Rep9	0.58621	124	0	0.947421	0.658824	0.534725	0	0.971429	0.0285714	0.576271	0	0	0	-0.108732
Fold5.Rep9	0.572657	131	0	0.947421	0.658824	0.534725	0.0416667	0.971429	0.0285714	0.59322	0.5	0.0416667	0.0769231	0.0355468
Fold5.Rep9	0.540674	132	0	0.947421	0.658824	0.534725	0.0833333	0.971429	0.0285714	0.610169	0.666667	0.0833333	0.148148	0.122451
Fold5.Rep9	0.540603	133	0	0.947421	0.658824	0.534725	0.125	0.971429	0.0285714	0.627119	0.75	0.125	0.214286	0.188423
Fold5.Rep9	0.53945	134	0	0.947421	0.658824	0.534725	0.166667	0.971429	0.0285714	0.644068	0.8	0.166667	0.275862	0.243577
Fold5.Rep9	0.535575	140	0	0.947421	0.658824	0.534725	0.208333	0.971429	0.0285714	0.661017	0.833333	0.208333	0.333333	0.292162
Fold5.Rep9	0.532219	141	0	0.947421	0.658824	0.534725	0.25	0.971429	0.0285714	0.677966	0.857143	0.25	0.387097	0.336374
Fold5.Rep9	0.521537	143	0	0.947421	0.658824	0.534725	0.291667	0.971429	0.0285714	0.694915	0.875	0.291667	0.4375	0.377505
Fold5.Rep9	0.512418	152	0	0.947421	0.658824	0.534725	0.333333	0.971429	0.0285714	0.711864	0.888889	0.333333	0.484848	0.416384
Fold5.Rep9	0.510852	156	0	0.947421	0.658824	0.534725	0.375	0.971429	0.0285714	0.728814	0.9	0.375	0.529412	0.453581
Fold5.Rep9	0.509611	157	0	0.947421	0.658824	0.534725	0.416667	0.971429	0.0285714	0.745763	0.909091	0.416667	0.571429	0.489509
Fold5.Rep9	0.492081	158	0	0.947421	0.658824	0.534725	0.416667	0.942857	0.0571429	0.728814	0.833333	0.416667	0.555556	0.438761
Fold5.Rep9	0.48745	170	0	0.947421	0.658824	0.534725	0.416667	0.914286	0.0857143	0.711864	0.769231	0.416667	0.540541	0.392242
Fold5.Rep9	0.483087	181	0	0.947421	0.658824	0.534725	0.416667	0.885714	0.114286	0.694915	0.714286	0.416667	0.526316	0.349159
Fold5.Rep9	0.482643	185	0	0.947421	0.658824	0.534725	0.416667	0.857143	0.142857	0.677966	0.666667	0.416667	0.512821	0.308899
Fold5.Rep9	0.475249	186	0	0.947421	0.658824	0.534725	0.416667	0.828571	0.171429	0.661017	0.625	0.416667	0.5	0.270978
Fold5.Rep9	0.474629	192	0	0.947421	0.658824	0.534725	0.458333	0.828571	0.171429	0.677966	0.647059	0.458333	0.536585	0.311192
Fold5.Rep9	0.472948	195	0	0.947421	0.658824	0.534725	0.5	0.828571	0.171429	0.694915	0.666667	0.5	0.571429	0.350543
Fold5.Rep9	0.463996	197	0	0.947421	0.658824	0.534725	0.5	0.8	0.2	0.677966	0.631579	0.5	0.55814	0.315394
Fold5.Rep9	0.463013	199	0	0.947421	0.658824	0.534725	0.5	0.771429	0.228571	0.661017	0.6	0.5	0.545455	0.281675
Fold5.Rep9	0.461606	201	0	0.947421	0.658824	0.534725	0.541667	0.771429	0.228571	0.677966	0.619048	0.541667	0.577778	0.321229
Fold5.Rep9	0.458598	220	0	0.947421	0.658824	0.534725	0.541667	0.742857	0.257143	0.661017	0.590909	0.541667	0.565217	0.289032
Fold5.Rep9	0.451645	222	0	0.947421	0.658824	0.534725	0.583333	0.742857	0.257143	0.677966	0.608696	0.583333	0.595745	0.328546
Fold5.Rep9	0.447908	228	0	0.947421	0.658824	0.534725	0.583333	0.714286	0.285714	0.661017	0.583333	0.583333	0.583333	0.297619
Fold5.Rep9	0.446614	230	0	0.947421	0.658824	0.534725	0.625	0.714286	0.285714	0.677966	0.6	0.625	0.612245	0.337284
Fold5.Rep9	0.443782	236	0	0.947421	0.658824	0.534725	0.666667	0.714286	0.285714	0.694915	0.615385	0.666667	0.64	0.376935
Fold5.Rep9	0.442955	245	0	0.947421	0.658824	0.534725	0.666667	0.685714	0.314286	0.677966	0.592593	0.666667	0.627451	0.347452
Fold5.Rep9	0.435276	246	0	0.947421	0.658824	0.534725	0.708333	0.685714	0.314286	0.694915	0.607143	0.708333	0.653846	0.38764
Fold5.Rep9	0.433103	248	0	0.947421	0.658824	0.534725	0.708333	0.657143	0.342857	0.677966	0.586207	0.708333	0.641509	0.35912
Fold5.Rep9	0.43104	251	0	0.947421	0.658824	0.534725	0.708333	0.628571	0.371429	0.661017	0.566667	0.708333	0.62963	0.331045
Fold5.Rep9	0.425172	252	0	0.947421	0.658824	0.534725	0.708333	0.6	0.4	0.644068	0.548387	0.708333	0.618182	0.303319
Fold5.Rep9	0.423809	253	0	0.947421	0.658824	0.534725	0.708333	0.571429	0.428571	0.627119	0.53125	0.708333	0.607143	0.275849
Fold5.Rep9	0.423214	254	0	0.947421	0.658824	0.534725	0.75	0.571429	0.428571	0.644068	0.545455	0.75	0.631579	0.318039
Fold5.Rep9	0.421956	260	0	0.947421	0.658824	0.534725	0.75	0.542857	0.457143	0.627119	0.529412	0.75	0.62069	0.291129
Fold5.Rep9	0.416545	263	0	0.947421	0.658824	0.534725	0.75	0.514286	0.485714	0.610169	0.514286	0.75	0.610169	0.264286
Fold5.Rep9	0.410293	264	0	0.947421	0.658824	0.534725	0.75	0.485714	0.514286	0.59322	0.5	0.75	0.6	0.237416
Fold5.Rep9	0.404844	270	0	0.947421	0.658824	0.534725	0.75	0.457143	0.542857	0.576271	0.486486	0.75	0.590164	0.210425
Fold5.Rep9	0.402098	282	0	0.947421	0.658824	0.534725	0.75	0.428571	0.571429	0.559322	0.473684	0.75	0.580645	0.18321
Fold5.Rep9	0.400914	287	0	0.947421	0.658824	0.534725	0.75	0.4	0.6	0.542373	0.461538	0.75	0.571429	0.155662
Fold1.Rep10	0.398668	5	0	1	0.6	0.473081	0.75	0.371429	0.628571	0.525424	0.45	0.75	0.5625	0.12766
Fold1.Rep10	0.39724	9	0	1	0.6	0.473081	0.791667	0.371429	0.628571	0.542373	0.463415	0.791667	0.584615	0.174001
Fold1.Rep10	0.397027	16	0	1	0.6	0.473081	0.791667	0.342857	0.657143	0.525424	0.452381	0.791667	0.575758	0.145912
Fold1.Rep10	0.391467	17	0	1	0.6	0.473081	0.791667	0.314286	0.685714	0.508475	0.44186	0.791667	0.567164	0.117073
Fold1.Rep10	0.389247	19	0	1	0.6	0.473081	0.791667	0.285714	0.714286	0.491525	0.431818	0.791667	0.558824	0.0872975
Fold1.Rep10	0.38878	22	0	1	0.6	0.473081	0.791667	0.257143	0.742857	0.474576	0.422222	0.791667	0.550725	0.0563604
Fold1.Rep10	0.380945	25	0	1	0.6	0.473081	0.833333	0.257143	0.742857	0.491525	0.434783	0.833333	0.571429	0.107232
Fold1.Rep10	0.380644	28	0	1	0.6	0.473081	0.833333	0.228571	0.771429	0.474576	0.425532	0.833333	0.56338	0.0755482
Fold1.Rep10	0.372217	30	0	1	0.6	0.473081	0.875	0.228571	0.771429	0.491525	0.4375	0.875	0.583333	0.130636
Fold1.Rep10	0.369859	31	0	1	0.6	0.473081	0.875	0.2	0.8	0.474576	0.428571	0.875	0.575342	0.0981981
Fold1.Rep10	0.365742	35	0	1	0.6	0.473081	0.916667	0.2	0.8	0.491525	0.44	0.916667	0.594595	0.159397
Fold1.Rep10	0.346346	38	0	1	0.6	0.473081	0.916667	0.171429	0.828571	0.474576	0.431373	0.916667	0.586667	0.126404
Fold1.Rep10	0.342952	40	0	1	0.6	0.473081	0.916667	0.142857	0.857143	0.457627	0.423077	0.916667	0.578947	0.0904232
Fold1.Rep10	0.339028	42	0	1	0.6	0.473081	0.916667	0.114286	0.885714	0.440678	0.415094	0.916667	0.571429	0.050306
Fold1.Rep10	0.323941	43	0	1	0.6	0.473081	0.958333	0.114286	0.885714	0.457627	0.425926	0.958333	0.589744	0.128088
Fold1.Rep10	0.310194	44	0	1	0.6	0.473081	0.958333	0.0857143	0.914286	0.440678	0.418182	0.958333	0.582278	0.0860698
Fold1.Rep10	0.301602	53	0	1	0.6	0.473081	0.958333	0.0571429	0.942857	0.423729	0.410714	0.958333	0.575	0.0346058
Fold1.Rep10	0.294557	54	0	1	0.6	0.473081	0.958333	0.0285714	0.971429	0.40678	0.403509	0.958333	0.567901	-0.0355468
Fold1.Rep10	0.280513	66	0	1	0.6	0.473081	0.958333	0	1	0.389831	0.396552	0.958333	0.560976	-0.158568
Fold1.Rep10	0.20008	67	0	1	0.6	0.473081	1	0	1	0.40678	0.40678	1	0.578313	0
Fold1.Rep10	0.93111	80	0	1	0.6	0.473081	0	0.970588	0.0294118	0.559322	0	0	0	-0.112594
Fold1.Rep10	0.913618	82	0	1	0.6	0.473081	0.04	0.970588	0.0294118	0.576271	0.5	0.04	0.0740741	0.0289122
Fold1.Rep10	0.803407	91	0	1	0.6	0.473081	0.08	0.970588	0.0294118	0.59322	0.666667	0.08	0.142857	0.11379
Fold1.Rep10	0.787612	103	0	1	0.6	0.473081	0.12	0.970588	0.0294118	0.610169	0.75	0.12	0.206897	0.178061
Fold1.Rep10	0.778379	108	0	1	0.6	0.473081	0.12	0.941176	0.0588235	0.59322	0.6	0.12	0.2	0.108546
Fold1.Rep10	0.756177	115	0	1	0.6	0.473081	0.16	0.941176	0.0588235	0.610169	0.666667	0.16	0.258065	0.165415
Fold1.Rep10	0.748082	124	0	1	0.6	0.473081	0.2	0.941176	0.0588235	0.627119	0.714286	0.2	0.3125	0.215735
Fold1.Rep10	0.746578	126	0	1	0.6	0.473081	0.2	0.911765	0.0882353	0.610169	0.625	0.2	0.30303	0.161318
Fold1.Rep10	0.663575	129	0	1	0.6	0.473081	0.2	0.882353	0.117647	0.59322	0.555556	0.2	0.294118	0.113183
Fold1.Rep10	0.660316	131	0	1	0.6	0.473081	0.24	0.882353	0.117647	0.610169	0.6	0.24	0.342857	0.161148
Fold1.Rep10	0.657248	133	0	1	0.6	0.473081	0.28	0.882353	0.117647	0.627119	0.636364	0.28	0.388889	0.205993
Fold1.Rep10	0.641251	149	0	1	0.6	0.473081	0.32	0.882353	0.117647	0.644068	0.666667	0.32	0.432432	0.248416
Fold1.Rep10	0.639194	154	0	1	0.6	0.473081	0.36	0.882353	0.117647	0.661017	0.692308	0.36	0.473684	0.28894
Fold1.Rep10	0.618838	164	0	1	0.6	0.473081	0.4	0.882353	0.117647	0.677966	0.714286	0.4	0.512821	0.327968
Fold1.Rep10	0.612114	166	0	1	0.6	0.473081	0.4	0.852941	0.147059	0.661017	0.666667	0.4	0.5	0.28705
Fold1.Rep10	0.607265	169	0	1	0.6	0.473081	0.44	0.852941	0.147059	0.677966	0.6875	0.44	0.536585	0.325608
Fold1.Rep10	0.601197	171	0	1	0.6	0.473081	0.44	0.823529	0.176471	0.661017	0.647059	0.44	0.52381	0.287534
Fold1.Rep10	0.593561	183	0	1	0.6	0.473081	0.48	0.823529	0.176471	0.677966	0.666667	0.48	0.55814	0.325748
Fold1.Rep10	0.553537	188	0	1	0.6	0.473081	0.52	0.823529	0.176471	0.694915	0.684211	0.52	0.590909	0.363301
Fold1.Rep10	0.54855	191	0	1	0.6	0.473081	0.52	0.794118	0.205882	0.677966	0.65	0.52	0.577778	0.32791
Fold1.Rep10	0.547523	203	0	1	0.6	0.473081	0.52	0.764706	0.235294	0.661017	0.619048	0.52	0.565217	0.293836
Fold1.Rep10	0.505025	207	0	1	0.6	0.473081	0.52	0.735294	0.264706	0.644068	0.590909	0.52	0.553191	0.260878
Fold1.Rep10	0.495526	211	0	1	0.6	0.473081	0.52	0.705882	0.294118	0.627119	0.565217	0.52	0.541667	0.228864
Fold1.Rep10	0.487829	212	0	1	0.6	0.473081	0.56	0.705882	0.294118	0.644068	0.583333	0.56	0.571429	0.26746
Fold1.Rep10	0.485394	217	0	1	0.6	0.473081	0.6	0.705882	0.294118	0.661017	0.6	0.6	0.6	0.305882
Fold1.Rep10	0.479239	222	0	1	0.6	0.473081	0.6	0.676471	0.323529	0.644068	0.576923	0.6	0.588235	0.275179
Fold1.Rep10	0.47591	233	0	1	0.6	0.473081	0.6	0.647059	0.352941	0.627119	0.555556	0.6	0.576923	0.245049
Fold1.Rep10	0.454039	239	0	1	0.6	0.473081	0.64	0.647059	0.352941	0.644068	0.571429	0.64	0.603774	0.284067
Fold1.Rep10	0.437638	243	0	1	0.6	0.473081	0.64	0.617647	0.382353	0.627119	0.551724	0.64	0.592593	0.254668
Fold1.Rep10	0.411936	248	0	1	0.6	0.473081	0.64	0.588235	0.411765	0.610169	0.533333	0.64	0.581818	0.225597
Fold1.Rep10	0.406551	251	0	1	0.6	0.473081	0.68	0.588235	0.411765	0.627119	0.548387	0.68	0.607143	0.265439
Fold1.Rep10	0.399849	252	0	1	0.6	0.473081	0.72	0.588235	0.411765	0.644068	0.5625	0.72	0.631579	0.305728
Fold1.Rep10	0.386378	261	0	1	0.6	0.473081	0.72	0.558824	0.441176	0.627119	0.545455	0.72	0.62069	0.277521
Fold1.Rep10	0.377163	264	0	1	0.6	0.473081	0.72	0.529412	0.470588	0.610169	0.529412	0.72	0.610169	0.249412
Fold1.Rep10	0.357948	266	0	1	0.6	0.473081	0.76	0.529412	0.470588	0.627119	0.542857	0.76	0.633333	0.291129
Fold1.Rep10	0.351231	268	0	1	0.6	0.473081	0.8	0.529412	0.470588	0.644068	0.555556	0.8	0.655738	0.333759
Fold1.Rep10	0.35111	275	0	1	0.6	0.473081	0.8	0.5	0.5	0.627119	0.540541	0.8	0.645161	0.306562
Fold1.Rep10	0.332446	289	0	1	0.6	0.473081	0.8	0.470588	0.529412	0.610169	0.526316	0.8	0.634921	0.279265
Fold1.Rep10	0.326715	291	0	1	0.6	0.473081	0.8	0.441176	0.558824	0.59322	0.512821	0.8	0.625	0.251766
Fold1.Rep10	0.318105	293	0	1	0.6	0.473081	0.8	0.411765	0.588235	0.576271	0.5	0.8	0.615385	0.223953
Fold1.Rep10	0.286917	5	0	0.001	0.597714	0.459533	0.8	0.382353	0.617647	0.559322	0.487805	0.8	0.606061	0.195701
Fold1.Rep10	0.274779	9	0	0.001	0.597714	0.459533	0.8	0.352941	0.647059	0.542373	0.47619	0.8	0.597015	0.166873
Fold1.Rep10	0.255686	16	0	0.001	0.597714	0.459533	0.8	0.323529	0.676471	0.525424	0.465116	0.8	0.588235	0.137305
Fold1.Rep10	0.206751	17	0	0.001	0.597714	0.459533	0.8	0.294118	0.705882	0.508475	0.454545	0.8	0.57971	0.106809
Fold1.Rep10	0.201079	19	0	0.001	0.597714	0.459533	0.8	0.264706	0.735294	0.491525	0.444444	0.8	0.571429	0.0751593
Fold1.Rep10	0.199241	22	0	0.001	0.597714	0.459533	0.84	0.264706	0.735294	0.508475	0.456522	0.84	0.591549	0.124833
Fold1.Rep10	0.193131	25	0	0.001	0.597714	0.459533	0.84	0.235294	0.764706	0.491525	0.446809	0.84	0.583333	0.0924338
Fold1.Rep10	0.178947	28	0	0.001	0.597714	0.459533	0.84	0.205882	0.794118	0.474576	0.4375	0.84	0.575342	0.0582154
Fold1.Rep10	0.147294	30	0	0.001	0.597714	0.459533	0.84	0.176471	0.823529	0.457627	0.428571	0.84	0.567568	0.021693
Fold1.Rep10	0.123435	31	0	0.001	0.597714	0.459533	0.88	0.176471	0.823529	0.474576	0.44	0.88	0.586667	0.0776114
Fold1.Rep10	0.109448	35	0	0.001	0.597714	0.459533	0.88	0.147059	0.852941	0.457627	0.431373	0.88	0.578947	0.039056
Fold1.Rep10	0.0957359	38	0	0.001	0.597714	0.459533	0.88	0.117647	0.882353	0.440678	0.423077	0.88	0.571429	-0.00359559
Fold1.Rep10	0.0916171	40	0	0.001	0.597714	0.459533	0.88	0.0882353	0.911765	0.423729	0.415094	0.88	0.564103	-0.0519327
Fold1.Rep10	0.0896731	42	0	0.001	0.597714	0.459533	0.92	0.0882353	0.911765	0.440678	0.425926	0.92	0.582278	0.0146119
Fold1.Rep10	0.0730578	43	0	0.001	0.597714	0.459533	0.92	0.0588235	0.941176	0.423729	0.418182	0.92	0.575	-0.0416248
Fold1.Rep10	0.0497308	44	0	0.001	0.597714	0.459533	0.96	0.0588235	0.941176	0.440678	0.428571	0.96	0.592593	0.0423405
Fold1.Rep10	0.0433283	53	0	0.001	0.597714	0.459533	0.96	0.0294118	0.970588	0.423729	0.421053	0.96	0.585366	-0.0289122
Fold1.Rep10	0.0305671	54	0	0.001	0.597714	0.459533	0.96	0	1	0.40678	0.413793	0.96	0.578313	-0.153128
Fold1.Rep10	0.0261958	66	0	0.001	0.597714	0.459533	1	0	1	0.423729	0.423729	1	0.595238	0
Fold1.Rep10	0.868102	67	0	0.001	0.597714	0.459533	0	0.970588	0.0294118	0.559322	0	0	0	-0.112594
Fold1.Rep10	0.86703	80	0	0.001	0.597714	0.459533	0.04	0.970588	0.0294118	0.576271	0.5	0.04	0.0740741	0.0289122
Fold1.Rep10	0.730646	82	0	0.001	0.597714	0.459533	0.04	0.941176	0.0588235	0.559322	0.333333	0.04	0.0714286	-0.0423405
Fold1.Rep10	0.723991	91	0	0.001	0.597714	0.459533	0.08	0.941176	0.0588235	0.576271	0.5	0.08	0.137931	0.0416248
Fold1.Rep10	0.704462	103	0	0.001	0.597714	0.459533	0.12	0.941176	0.0588235	0.59322	0.6	0.12	0.2	0.108546
Fold1.Rep10	0.692643	108	0	0.001	0.597714	0.459533	0.16	0.941176	0.0588235	0.610169	0.666667	0.16	0.258065	0.165415
Fold1.Rep10	0.681124	115	0	0.001	0.597714	0.459533	0.2	0.941176	0.0588235	0.627119	0.714286	0.2	0.3125	0.215735
Fold1.Rep10	0.634032	124	0	0.001	0.597714	0.459533	0.2	0.911765	0.0882353	0.610169	0.625	0.2	0.30303	0.161318
Fold1.Rep10	0.627353	126	0	0.001	0.597714	0.459533	0.2	0.882353	0.117647	0.59322	0.555556	0.2	0.294118	0.113183
Fold1.Rep10	0.620443	129	0	0.001	0.597714	0.459533	0.2	0.852941	0.147059	0.576271	0.5	0.2	0.285714	0.0697276
Fold1.Rep10	0.602587	131	0	0.001	0.597714	0.459533	0.24	0.852941	0.147059	0.59322	0.545455	0.24	0.333333	0.117924
Fold1.Rep10	0.600924	133	0	0.001	0.597714	0.459533	0.28	0.852941	0.147059	0.610169	0.583333	0.28	0.378378	0.163203
Fold1.Rep10	0.583941	149	0	0.001	0.597714	0.459533	0.32	0.852941	0.147059	0.627119	0.615385	0.32	0.421053	0.206185
Fold1.Rep10	0.578257	154	0	0.001	0.597714	0.459533	0.36	0.852941	0.147059	0.644068	0.642857	0.36	0.461538	0.247343
Fold1.Rep10	0.575152	164	0	0.001	0.597714	0.459533	0.4	0.852941	0.147059	0.661017	0.666667	0.4	0.5	0.28705
Fold1.Rep10	0.570524	166	0	0.001	0.597714	0.459533	0.44	0.852941	0.147059	0.677966	0.6875	0.44	0.536585	0.325608
Fold1.Rep10	0.568983	169	0	0.001	0.597714	0.459533	0.44	0.823529	0.176471	0.661017	0.647059	0.44	0.52381	0.287534
Fold1.Rep10	0.548221	171	0	0.001	0.597714	0.459533	0.48	0.823529	0.176471	0.677966	0.666667	0.48	0.55814	0.325748
Fold1.Rep10	0.528288	183	0	0.001	0.597714	0.459533	0.48	0.794118	0.205882	0.661017	0.631579	0.48	0.545455	0.289894
Fold1.Rep10	0.521387	188	0	0.001	0.597714	0.459533	0.48	0.764706	0.235294	0.644068	0.6	0.48	0.533333	0.25545
Fold1.Rep10	0.502328	191	0	0.001	0.597714	0.459533	0.48	0.735294	0.264706	0.627119	0.571429	0.48	0.521739	0.222198
Fold1.Rep10	0.501634	203	0	0.001	0.597714	0.459533	0.52	0.735294	0.264706	0.644068	0.590909	0.52	0.553191	0.260878
Fold1.Rep10	0.493214	207	0	0.001	0.597714	0.459533	0.56	0.735294	0.264706	0.661017	0.608696	0.56	0.583333	0.299191
Fold1.Rep10	0.486149	211	0	0.001	0.597714	0.459533	0.6	0.735294	0.264706	0.677966	0.625	0.6	0.612245	0.337284
Fold1.Rep10	0.485714	212	0	0.001	0.597714	0.459533	0.6	0.705882	0.294118	0.661017	0.6	0.6	0.6	0.305882
Fold1.Rep10	0.476757	217	0	0.001	0.597714	0.459533	0.64	0.705882	0.294118	0.677966	0.615385	0.64	0.627451	0.344266
Fold1.Rep10	0.475466	222	0	0.001	0.597714	0.459533	0.64	0.676471	0.323529	0.661017	0.592593	0.64	0.615385	0.313896
Fold1.Rep10	0.454307	233	0	0.001	0.597714	0.459533	0.68	0.676471	0.323529	0.677966	0.607143	0.68	0.641509	0.352755
Fold1.Rep10	0.42512	239	0	0.001	0.597714	0.459533	0.68	0.647059	0.352941	0.661017	0.586207	0.68	0.62963	0.323278
Fold1.Rep10	0.411889	243	0	0.001	0.597714	0.459533	0.68	0.617647	0.382353	0.644068	0.566667	0.68	0.618182	0.294206
Fold1.Rep10	0.409038	248	0	0.001	0.597714	0.459533	0.68	0.588235	0.411765	0.627119	0.548387	0.68	0.607143	0.265439
Fold1.Rep10	0.404467	251	0	0.001	0.597714	0.459533	0.72	0.588235	0.411765	0.644068	0.5625	0.72	0.631579	0.305728
Fold1.Rep10	0.400095	252	0	0.001	0.597714	0.459533	0.72	0.558824	0.441176	0.627119	0.545455	0.72	0.62069	0.277521
Fold1.Rep10	0.395294	261	0	0.001	0.597714	0.459533	0.72	0.529412	0.470588	0.610169	0.529412	0.72	0.610169	0.249412
Fold1.Rep10	0.391624	264	0	0.001	0.597714	0.459533	0.72	0.5	0.5	0.59322	0.514286	0.72	0.6	0.221306
Fold1.Rep10	0.386431	266	0	0.001	0.597714	0.459533	0.72	0.470588	0.529412	0.576271	0.5	0.72	0.590164	0.193104
Fold1.Rep10	0.375008	268	0	0.001	0.597714	0.459533	0.76	0.470588	0.529412	0.59322	0.513514	0.76	0.612903	0.235632
Fold1.Rep10	0.37377	275	0	0.001	0.597714	0.459533	0.76	0.441176	0.558824	0.576271	0.5	0.76	0.603175	0.207628
Fold1.Rep10	0.3671	289	0	0.001	0.597714	0.459533	0.8	0.441176	0.558824	0.59322	0.512821	0.8	0.625	0.251766
Fold1.Rep10	0.354847	291	0	0.001	0.597714	0.459533	0.8	0.411765	0.588235	0.576271	0.5	0.8	0.615385	0.223953
Fold1.Rep10	0.34354	293	0	0.001	0.597714	0.459533	0.8	0.382353	0.617647	0.559322	0.487805	0.8	0.606061	0.195701
Fold1.Rep10	0.282582	5	0	0.0535789	0.586286	0.449373	0.8	0.352941	0.647059	0.542373	0.47619	0.8	0.597015	0.166873
Fold1.Rep10	0.274481	9	0	0.0535789	0.586286	0.449373	0.8	0.323529	0.676471	0.525424	0.465116	0.8	0.588235	0.137305
Fold1.Rep10	0.267471	16	0	0.0535789	0.586286	0.449373	0.8	0.294118	0.705882	0.508475	0.454545	0.8	0.57971	0.106809
Fold1.Rep10	0.25498	17	0	0.0535789	0.586286	0.449373	0.84	0.294118	0.705882	0.525424	0.466667	0.84	0.6	0.155785
Fold1.Rep10	0.254363	19	0	0.0535789	0.586286	0.449373	0.84	0.264706	0.735294	0.508475	0.456522	0.84	0.591549	0.124833
Fold1.Rep10	0.239314	22	0	0.0535789	0.586286	0.449373	0.84	0.235294	0.764706	0.491525	0.446809	0.84	0.583333	0.0924338
Fold1.Rep10	0.234969	25	0	0.0535789	0.586286	0.449373	0.84	0.205882	0.794118	0.474576	0.4375	0.84	0.575342	0.0582154
Fold1.Rep10	0.220472	28	0	0.0535789	0.586286	0.449373	0.84	0.176471	0.823529	0.457627	0.428571	0.84	0.567568	0.021693
Fold1.Rep10	0.19313	30	0	0.0535789	0.586286	0.449373	0.84	0.147059	0.852941	0.440678	0.42	0.84	0.56	-0.0177859
Fold1.Rep10	0.179847	31	0	0.0535789	0.586286	0.449373	0.88	0.147059	0.852941	0.457627	0.431373	0.88	0.578947	0.039056
Fold1.Rep10	0.153774	35	0	0.0535789	0.586286	0.449373	0.88	0.117647	0.882353	0.440678	0.423077	0.88	0.571429	-0.00359559
Fold1.Rep10	0.149762	38	0	0.0535789	0.586286	0.449373	0.92	0.117647	0.882353	0.457627	0.433962	0.92	0.589744	0.0615498
Fold1.Rep10	0.129301	40	0	0.0535789	0.586286	0.449373	0.92	0.0882353	0.911765	0.440678	0.425926	0.92	0.582278	0.0146119
Fold1.Rep10	0.11513	42	0	0.0535789	0.586286	0.449373	0.92	0.0588235	0.941176	0.423729	0.418182	0.92	0.575	-0.0416248
Fold1.Rep10	0.108801	43	0	0.0535789	0.586286	0.449373	0.96	0.0588235	0.941176	0.440678	0.428571	0.96	0.592593	0.0423405
Fold1.Rep10	0.0654742	44	0	0.0535789	0.586286	0.449373	0.96	0.0294118	0.970588	0.423729	0.421053	0.96	0.585366	-0.0289122
Fold1.Rep10	0.0523696	53	0	0.0535789	0.586286	0.449373	0.96	0	1	0.40678	0.413793	0.96	0.578313	-0.153128
Fold1.Rep10	0.0409646	54	0	0.0535789	0.586286	0.449373	1	0	1	0.423729	0.423729	1	0.595238	0
Fold1.Rep10	0.818988	66	0	0.0535789	0.586286	0.449373	0.04	1	0	0.59322	1	0.04	0.0769231	0.153128
Fold1.Rep10	0.818825	67	0	0.0535789	0.586286	0.449373	0.04	0.970588	0.0294118	0.576271	0.5	0.04	0.0740741	0.0289122
Fold1.Rep10	0.69261	80	0	0.0535789	0.586286	0.449373	0.04	0.941176	0.0588235	0.559322	0.333333	0.04	0.0714286	-0.0423405
Fold1.Rep10	0.672525	82	0	0.0535789	0.586286	0.449373	0.08	0.941176	0.0588235	0.576271	0.5	0.08	0.137931	0.0416248
Fold1.Rep10	0.649493	91	0	0.0535789	0.586286	0.449373	0.12	0.941176	0.0588235	0.59322	0.6	0.12	0.2	0.108546
Fold1.Rep10	0.64546	103	0	0.0535789	0.586286	0.449373	0.16	0.941176	0.0588235	0.610169	0.666667	0.16	0.258065	0.165415
Fold1.Rep10	0.642534	108	0	0.0535789	0.586286	0.449373	0.2	0.941176	0.0588235	0.627119	0.714286	0.2	0.3125	0.215735
Fold1.Rep10	0.608266	115	0	0.0535789	0.586286	0.449373	0.2	0.911765	0.0882353	0.610169	0.625	0.2	0.30303	0.161318
Fold1.Rep10	0.602215	124	0	0.0535789	0.586286	0.449373	0.2	0.882353	0.117647	0.59322	0.555556	0.2	0.294118	0.113183
Fold1.Rep10	0.595298	126	0	0.0535789	0.586286	0.449373	0.24	0.882353	0.117647	0.610169	0.6	0.24	0.342857	0.161148
Fold1.Rep10	0.593422	129	0	0.0535789	0.586286	0.449373	0.24	0.852941	0.147059	0.59322	0.545455	0.24	0.333333	0.117924
Fold1.Rep10	0.593281	131	0	0.0535789	0.586286	0.449373	0.28	0.852941	0.147059	0.610169	0.583333	0.28	0.378378	0.163203
Fold1.Rep10	0.573367	133	0	0.0535789	0.586286	0.449373	0.32	0.852941	0.147059	0.627119	0.615385	0.32	0.421053	0.206185
Fold1.Rep10	0.560757	149	0	0.0535789	0.586286	0.449373	0.36	0.852941	0.147059	0.644068	0.642857	0.36	0.461538	0.247343
Fold1.Rep10	0.554808	154	0	0.0535789	0.586286	0.449373	0.4	0.852941	0.147059	0.661017	0.666667	0.4	0.5	0.28705
Fold1.Rep10	0.554282	164	0	0.0535789	0.586286	0.449373	0.4	0.823529	0.176471	0.644068	0.625	0.4	0.487805	0.248456
Fold1.Rep10	0.550055	166	0	0.0535789	0.586286	0.449373	0.44	0.823529	0.176471	0.661017	0.647059	0.44	0.52381	0.287534
Fold1.Rep10	0.522084	169	0	0.0535789	0.586286	0.449373	0.44	0.794118	0.205882	0.644068	0.611111	0.44	0.511628	0.251255
Fold1.Rep10	0.510192	171	0	0.0535789	0.586286	0.449373	0.48	0.794118	0.205882	0.661017	0.631579	0.48	0.545455	0.289894
Fold1.Rep10	0.507542	183	0	0.0535789	0.586286	0.449373	0.48	0.764706	0.235294	0.644068	0.6	0.48	0.533333	0.25545
Fold1.Rep10	0.506921	188	0	0.0535789	0.586286	0.449373	0.48	0.735294	0.264706	0.627119	0.571429	0.48	0.521739	0.222198
Fold1.Rep10	0.504356	191	0	0.0535789	0.586286	0.449373	0.52	0.735294	0.264706	0.644068	0.590909	0.52	0.553191	0.260878
Fold1.Rep10	0.50225	203	0	0.0535789	0.586286	0.449373	0.52	0.705882	0.294118	0.627119	0.565217	0.52	0.541667	0.228864
Fold1.Rep10	0.483264	207	0	0.0535789	0.586286	0.449373	0.56	0.705882	0.294118	0.644068	0.583333	0.56	0.571429	0.26746
Fold1.Rep10	0.480561	211	0	0.0535789	0.586286	0.449373	0.56	0.676471	0.323529	0.627119	0.56	0.56	0.56	0.236471
Fold1.Rep10	0.469525	212	0	0.0535789	0.586286	0.449373	0.6	0.676471	0.323529	0.644068	0.576923	0.6	0.588235	0.275179
Fold1.Rep10	0.468491	217	0	0.0535789	0.586286	0.449373	0.64	0.676471	0.323529	0.661017	0.592593	0.64	0.615385	0.313896
Fold1.Rep10	0.464339	222	0	0.0535789	0.586286	0.449373	0.68	0.676471	0.323529	0.677966	0.607143	0.68	0.641509	0.352755
Fold1.Rep10	0.447207	233	0	0.0535789	0.586286	0.449373	0.68	0.647059	0.352941	0.661017	0.586207	0.68	0.62963	0.323278
Fold1.Rep10	0.43249	239	0	0.0535789	0.586286	0.449373	0.68	0.617647	0.382353	0.644068	0.566667	0.68	0.618182	0.294206
Fold1.Rep10	0.420232	243	0	0.0535789	0.586286	0.449373	0.68	0.588235	0.411765	0.627119	0.548387	0.68	0.607143	0.265439
Fold1.Rep10	0.403227	248	0	0.0535789	0.586286	0.449373	0.72	0.588235	0.411765	0.644068	0.5625	0.72	0.631579	0.305728
Fold1.Rep10	0.389248	251	0	0.0535789	0.586286	0.449373	0.72	0.558824	0.441176	0.627119	0.545455	0.72	0.62069	0.277521
Fold1.Rep10	0.387498	252	0	0.0535789	0.586286	0.449373	0.72	0.529412	0.470588	0.610169	0.529412	0.72	0.610169	0.249412
Fold1.Rep10	0.386468	261	0	0.0535789	0.586286	0.449373	0.72	0.5	0.5	0.59322	0.514286	0.72	0.6	0.221306
Fold1.Rep10	0.385233	264	0	0.0535789	0.586286	0.449373	0.76	0.5	0.5	0.610169	0.527778	0.76	0.622951	0.263431
Fold1.Rep10	0.383855	266	0	0.0535789	0.586286	0.449373	0.76	0.470588	0.529412	0.59322	0.513514	0.76	0.612903	0.235632
Fold1.Rep10	0.380264	268	0	0.0535789	0.586286	0.449373	0.8	0.470588	0.529412	0.610169	0.526316	0.8	0.634921	0.279265
Fold1.Rep10	0.374553	275	0	0.0535789	0.586286	0.449373	0.8	0.441176	0.558824	0.59322	0.512821	0.8	0.625	0.251766
Fold1.Rep10	0.363451	289	0	0.0535789	0.586286	0.449373	0.8	0.411765	0.588235	0.576271	0.5	0.8	0.615385	0.223953
Fold1.Rep10	0.347103	291	0	0.0535789	0.586286	0.449373	0.8	0.382353	0.617647	0.559322	0.487805	0.8	0.606061	0.195701
Fold1.Rep10	0.321089	293	0	0.0535789	0.586286	0.449373	0.8	0.352941	0.647059	0.542373	0.47619	0.8	0.597015	0.166873
Fold1.Rep10	0.312631	5	0	0.106158	0.589714	0.438009	0.8	0.323529	0.676471	0.525424	0.465116	0.8	0.588235	0.137305
Fold1.Rep10	0.287858	9	0	0.106158	0.589714	0.438009	0.84	0.323529	0.676471	0.542373	0.477273	0.84	0.608696	0.185581
Fold1.Rep10	0.28689	16	0	0.106158	0.589714	0.438009	0.84	0.294118	0.705882	0.525424	0.466667	0.84	0.6	0.155785
Fold1.Rep10	0.2832	17	0	0.106158	0.589714	0.438009	0.84	0.264706	0.735294	0.508475	0.456522	0.84	0.591549	0.124833
Fold1.Rep10	0.273878	19	0	0.106158	0.589714	0.438009	0.84	0.235294	0.764706	0.491525	0.446809	0.84	0.583333	0.0924338
Fold1.Rep10	0.264732	22	0	0.106158	0.589714	0.438009	0.84	0.205882	0.794118	0.474576	0.4375	0.84	0.575342	0.0582154
Fold1.Rep10	0.236616	25	0	0.106158	0.589714	0.438009	0.84	0.176471	0.823529	0.457627	0.428571	0.84	0.567568	0.021693
Fold1.Rep10	0.233576	28	0	0.106158	0.589714	0.438009	0.84	0.147059	0.852941	0.440678	0.42	0.84	0.56	-0.0177859
Fold1.Rep10	0.215606	30	0	0.106158	0.589714	0.438009	0.88	0.147059	0.852941	0.457627	0.431373	0.88	0.578947	0.039056
Fold1.Rep10	0.197847	31	0	0.106158	0.589714	0.438009	0.88	0.117647	0.882353	0.440678	0.423077	0.88	0.571429	-0.00359559
Fold1.Rep10	0.196339	35	0	0.106158	0.589714	0.438009	0.92	0.117647	0.882353	0.457627	0.433962	0.92	0.589744	0.0615498
Fold1.Rep10	0.16382	38	0	0.106158	0.589714	0.438009	0.92	0.0882353	0.911765	0.440678	0.425926	0.92	0.582278	0.0146119
Fold1.Rep10	0.151455	40	0	0.106158	0.589714	0.438009	0.96	0.0882353	0.911765	0.457627	0.436364	0.96	0.6	0.0948119
Fold1.Rep10	0.13722	42	0	0.106158	0.589714	0.438009	0.96	0.0588235	0.941176	0.440678	0.428571	0.96	0.592593	0.0423405
Fold1.Rep10	0.0825483	43	0	0.106158	0.589714	0.438009	0.96	0.0294118	0.970588	0.423729	0.421053	0.96	0.585366	-0.0289122
Fold1.Rep10	0.0759535	44	0	0.106158	0.589714	0.438009	0.96	0	1	0.40678	0.413793	0.96	0.578313	-0.153128
Fold1.Rep10	0.0569136	53	0	0.106158	0.589714	0.438009	1	0	1	0.423729	0.423729	1	0.595238	0
Fold1.Rep10	0.783129	54	0	0.106158	0.589714	0.438009	0	0.970588	0.0294118	0.559322	0	0	0	-0.112594
Fold1.Rep10	0.780448	66	0	0.106158	0.589714	0.438009	0.04	0.970588	0.0294118	0.576271	0.5	0.04	0.0740741	0.0289122
Fold1.Rep10	0.665317	67	0	0.106158	0.589714	0.438009	0.04	0.941176	0.0588235	0.559322	0.333333	0.04	0.0714286	-0.0423405
Fold1.Rep10	0.638997	80	0	0.106158	0.589714	0.438009	0.08	0.941176	0.0588235	0.576271	0.5	0.08	0.137931	0.0416248
Fold1.Rep10	0.620049	82	0	0.106158	0.589714	0.438009	0.12	0.941176	0.0588235	0.59322	0.6	0.12	0.2	0.108546
Fold1.Rep10	0.616251	91	0	0.106158	0.589714	0.438009	0.16	0.941176	0.0588235	0.610169	0.666667	0.16	0.258065	0.165415
Fold1.Rep10	0.609834	103	0	0.106158	0.589714	0.438009	0.2	0.941176	0.0588235	0.627119	0.714286	0.2	0.3125	0.215735
Fold1.Rep10	0.600254	108	0	0.106158	0.589714	0.438009	0.2	0.911765	0.0882353	0.610169	0.625	0.2	0.30303	0.161318
Fold1.Rep10	0.594739	115	0	0.106158	0.589714	0.438009	0.24	0.911765	0.0882353	0.627119	0.666667	0.24	0.352941	0.208581
Fold1.Rep10	0.586958	124	0	0.106158	0.589714	0.438009	0.28	0.911765	0.0882353	0.644068	0.7	0.28	0.4	0.252569
Fold1.Rep10	0.579425	126	0	0.106158	0.589714	0.438009	0.28	0.882353	0.117647	0.627119	0.636364	0.28	0.388889	0.205993
Fold1.Rep10	0.572576	129	0	0.106158	0.589714	0.438009	0.28	0.852941	0.147059	0.610169	0.583333	0.28	0.378378	0.163203
Fold1.Rep10	0.553913	131	0	0.106158	0.589714	0.438009	0.32	0.852941	0.147059	0.627119	0.615385	0.32	0.421053	0.206185
Fold1.Rep10	0.550755	133	0	0.106158	0.589714	0.438009	0.36	0.852941	0.147059	0.644068	0.642857	0.36	0.461538	0.247343
Fold1.Rep10	0.544623	149	0	0.106158	0.589714	0.438009	0.4	0.852941	0.147059	0.661017	0.666667	0.4	0.5	0.28705
Fold1.Rep10	0.540857	154	0	0.106158	0.589714	0.438009	0.4	0.823529	0.176471	0.644068	0.625	0.4	0.487805	0.248456
Fold1.Rep10	0.538983	164	0	0.106158	0.589714	0.438009	0.44	0.823529	0.176471	0.661017	0.647059	0.44	0.52381	0.287534
Fold1.Rep10	0.520771	166	0	0.106158	0.589714	0.438009	0.44	0.794118	0.205882	0.644068	0.611111	0.44	0.511628	0.251255
Fold1.Rep10	0.516702	169	0	0.106158	0.589714	0.438009	0.44	0.764706	0.235294	0.627119	0.578947	0.44	0.5	0.216488
Fold1.Rep10	0.50685	171	0	0.106158	0.589714	0.438009	0.48	0.764706	0.235294	0.644068	0.6	0.48	0.533333	0.25545
Fold1.Rep10	0.500127	183	0	0.106158	0.589714	0.438009	0.48	0.735294	0.264706	0.627119	0.571429	0.48	0.521739	0.222198
Fold1.Rep10	0.491827	188	0	0.106158	0.589714	0.438009	0.48	0.705882	0.294118	0.610169	0.545455	0.48	0.510638	0.189948
Fold1.Rep10	0.490946	191	0	0.106158	0.589714	0.438009	0.52	0.705882	0.294118	0.627119	0.565217	0.52	0.541667	0.228864
Fold1.Rep10	0.488073	203	0	0.106158	0.589714	0.438009	0.56	0.705882	0.294118	0.644068	0.583333	0.56	0.571429	0.26746
Fold1.Rep10	0.478779	207	0	0.106158	0.589714	0.438009	0.56	0.676471	0.323529	0.627119	0.56	0.56	0.56	0.236471
Fold1.Rep10	0.464355	211	0	0.106158	0.589714	0.438009	0.6	0.676471	0.323529	0.644068	0.576923	0.6	0.588235	0.275179
Fold1.Rep10	0.463882	212	0	0.106158	0.589714	0.438009	0.6	0.647059	0.352941	0.627119	0.555556	0.6	0.576923	0.245049
Fold1.Rep10	0.463595	217	0	0.106158	0.589714	0.438009	0.64	0.647059	0.352941	0.644068	0.571429	0.64	0.603774	0.284067
Fold1.Rep10	0.446989	222	0	0.106158	0.589714	0.438009	0.68	0.647059	0.352941	0.661017	0.586207	0.68	0.62963	0.323278
Fold1.Rep10	0.441496	233	0	0.106158	0.589714	0.438009	0.68	0.617647	0.382353	0.644068	0.566667	0.68	0.618182	0.294206
Fold1.Rep10	0.434081	239	0	0.106158	0.589714	0.438009	0.68	0.588235	0.411765	0.627119	0.548387	0.68	0.607143	0.265439
Fold1.Rep10	0.400737	243	0	0.106158	0.589714	0.438009	0.72	0.588235	0.411765	0.644068	0.5625	0.72	0.631579	0.305728
Fold1.Rep10	0.393583	248	0	0.106158	0.589714	0.438009	0.72	0.558824	0.441176	0.627119	0.545455	0.72	0.62069	0.277521
Fold1.Rep10	0.393097	251	0	0.106158	0.589714	0.438009	0.76	0.558824	0.441176	0.644068	0.558824	0.76	0.644068	0.318824
Fold1.Rep10	0.388558	252	0	0.106158	0.589714	0.438009	0.76	0.529412	0.470588	0.627119	0.542857	0.76	0.633333	0.291129
Fold1.Rep10	0.386319	261	0	0.106158	0.589714	0.438009	0.76	0.5	0.5	0.610169	0.527778	0.76	0.622951	0.263431
Fold1.Rep10	0.385936	264	0	0.106158	0.589714	0.438009	0.8	0.5	0.5	0.627119	0.540541	0.8	0.645161	0.306562
Fold1.Rep10	0.380616	266	0	0.106158	0.589714	0.438009	0.8	0.470588	0.529412	0.610169	0.526316	0.8	0.634921	0.279265
Fold1.Rep10	0.3732	268	0	0.106158	0.589714	0.438009	0.8	0.441176	0.558824	0.59322	0.512821	0.8	0.625	0.251766
Fold1.Rep10	0.370718	275	0	0.106158	0.589714	0.438009	0.8	0.411765	0.588235	0.576271	0.5	0.8	0.615385	0.223953
Fold1.Rep10	0.346994	289	0	0.106158	0.589714	0.438009	0.8	0.382353	0.617647	0.559322	0.487805	0.8	0.606061	0.195701
Fold1.Rep10	0.338478	291	0	0.106158	0.589714	0.438009	0.8	0.352941	0.647059	0.542373	0.47619	0.8	0.597015	0.166873
Fold1.Rep10	0.336972	293	0	0.106158	0.589714	0.438009	0.8	0.323529	0.676471	0.525424	0.465116	0.8	0.588235	0.137305
Fold1.Rep10	0.311853	5	0	0.158737	0.587429	0.438303	0.8	0.294118	0.705882	0.508475	0.454545	0.8	0.57971	0.106809
Fold1.Rep10	0.305808	9	0	0.158737	0.587429	0.438303	0.84	0.294118	0.705882	0.525424	0.466667	0.84	0.6	0.155785
Fold1.Rep10	0.298988	16	0	0.158737	0.587429	0.438303	0.84	0.264706	0.735294	0.508475	0.456522	0.84	0.591549	0.124833
Fold1.Rep10	0.28631	17	0	0.158737	0.587429	0.438303	0.84	0.235294	0.764706	0.491525	0.446809	0.84	0.583333	0.0924338
Fold1.Rep10	0.28045	19	0	0.158737	0.587429	0.438303	0.84	0.205882	0.794118	0.474576	0.4375	0.84	0.575342	0.0582154
Fold1.Rep10	0.262475	22	0	0.158737	0.587429	0.438303	0.84	0.176471	0.823529	0.457627	0.428571	0.84	0.567568	0.021693
Fold1.Rep10	0.245384	25	0	0.158737	0.587429	0.438303	0.84	0.147059	0.852941	0.440678	0.42	0.84	0.56	-0.0177859
Fold1.Rep10	0.240721	28	0	0.158737	0.587429	0.438303	0.88	0.147059	0.852941	0.457627	0.431373	0.88	0.578947	0.039056
Fold1.Rep10	0.229007	30	0	0.158737	0.587429	0.438303	0.92	0.147059	0.852941	0.474576	0.442308	0.92	0.597403	0.102474
Fold1.Rep10	0.228558	31	0	0.158737	0.587429	0.438303	0.92	0.117647	0.882353	0.457627	0.433962	0.92	0.589744	0.0615498
Fold1.Rep10	0.186753	35	0	0.158737	0.587429	0.438303	0.92	0.0882353	0.911765	0.440678	0.425926	0.92	0.582278	0.0146119
Fold1.Rep10	0.182443	38	0	0.158737	0.587429	0.438303	0.96	0.0882353	0.911765	0.457627	0.436364	0.96	0.6	0.0948119
Fold1.Rep10	0.154919	40	0	0.158737	0.587429	0.438303	0.96	0.0588235	0.941176	0.440678	0.428571	0.96	0.592593	0.0423405
Fold1.Rep10	0.0969235	42	0	0.158737	0.587429	0.438303	0.96	0.0294118	0.970588	0.423729	0.421053	0.96	0.585366	-0.0289122
Fold1.Rep10	0.0960596	43	0	0.158737	0.587429	0.438303	0.96	0	1	0.40678	0.413793	0.96	0.578313	-0.153128
Fold1.Rep10	0.0719322	44	0	0.158737	0.587429	0.438303	1	0	1	0.423729	0.423729	1	0.595238	0
Fold1.Rep10	0.755167	53	0	0.158737	0.587429	0.438303	0	0.970588	0.0294118	0.559322	0	0	0	-0.112594
Fold1.Rep10	0.748863	54	0	0.158737	0.587429	0.438303	0.04	0.970588	0.0294118	0.576271	0.5	0.04	0.0740741	0.0289122
Fold1.Rep10	0.644334	66	0	0.158737	0.587429	0.438303	0.04	0.941176	0.0588235	0.559322	0.333333	0.04	0.0714286	-0.0423405
Fold1.Rep10	0.614822	67	0	0.158737	0.587429	0.438303	0.08	0.941176	0.0588235	0.576271	0.5	0.08	0.137931	0.0416248
Fold1.Rep10	0.598216	80	0	0.158737	0.587429	0.438303	0.12	0.941176	0.0588235	0.59322	0.6	0.12	0.2	0.108546
Fold1.Rep10	0.596289	82	0	0.158737	0.587429	0.438303	0.16	0.941176	0.0588235	0.610169	0.666667	0.16	0.258065	0.165415
Fold1.Rep10	0.593699	91	0	0.158737	0.587429	0.438303	0.16	0.911765	0.0882353	0.59322	0.571429	0.16	0.25	0.109665
Fold1.Rep10	0.590919	103	0	0.158737	0.587429	0.438303	0.2	0.911765	0.0882353	0.610169	0.625	0.2	0.30303	0.161318
Fold1.Rep10	0.585169	108	0	0.158737	0.587429	0.438303	0.24	0.911765	0.0882353	0.627119	0.666667	0.24	0.352941	0.208581
Fold1.Rep10	0.580923	115	0	0.158737	0.587429	0.438303	0.28	0.911765	0.0882353	0.644068	0.7	0.28	0.4	0.252569
Fold1.Rep10	0.56066	124	0	0.158737	0.587429	0.438303	0.28	0.882353	0.117647	0.627119	0.636364	0.28	0.388889	0.205993
Fold1.Rep10	0.558901	126	0	0.158737	0.587429	0.438303	0.28	0.852941	0.147059	0.610169	0.583333	0.28	0.378378	0.163203
Fold1.Rep10	0.543161	129	0	0.158737	0.587429	0.438303	0.32	0.852941	0.147059	0.627119	0.615385	0.32	0.421053	0.206185
Fold1.Rep10	0.53957	131	0	0.158737	0.587429	0.438303	0.36	0.852941	0.147059	0.644068	0.642857	0.36	0.461538	0.247343
Fold1.Rep10	0.538318	133	0	0.158737	0.587429	0.438303	0.4	0.852941	0.147059	0.661017	0.666667	0.4	0.5	0.28705
Fold1.Rep10	0.531259	149	0	0.158737	0.587429	0.438303	0.44	0.852941	0.147059	0.677966	0.6875	0.44	0.536585	0.325608
Fold1.Rep10	0.529992	154	0	0.158737	0.587429	0.438303	0.44	0.823529	0.176471	0.661017	0.647059	0.44	0.52381	0.287534
Fold1.Rep10	0.519342	164	0	0.158737	0.587429	0.438303	0.44	0.794118	0.205882	0.644068	0.611111	0.44	0.511628	0.251255
Fold1.Rep10	0.51885	166	0	0.158737	0.587429	0.438303	0.44	0.764706	0.235294	0.627119	0.578947	0.44	0.5	0.216488
Fold1.Rep10	0.50671	169	0	0.158737	0.587429	0.438303	0.48	0.764706	0.235294	0.644068	0.6	0.48	0.533333	0.25545
Fold1.Rep10	0.497803	171	0	0.158737	0.587429	0.438303	0.48	0.735294	0.264706	0.627119	0.571429	0.48	0.521739	0.222198
Fold1.Rep10	0.491858	183	0	0.158737	0.587429	0.438303	0.52	0.735294	0.264706	0.644068	0.590909	0.52	0.553191	0.260878
Fold1.Rep10	0.480266	188	0	0.158737	0.587429	0.438303	0.52	0.705882	0.294118	0.627119	0.565217	0.52	0.541667	0.228864
Fold1.Rep10	0.477717	191	0	0.158737	0.587429	0.438303	0.52	0.676471	0.323529	0.610169	0.541667	0.52	0.530612	0.197637
Fold1.Rep10	0.473297	203	0	0.158737	0.587429	0.438303	0.52	0.647059	0.352941	0.59322	0.52	0.52	0.52	0.167059
Fold1.Rep10	0.472606	207	0	0.158737	0.587429	0.438303	0.56	0.647059	0.352941	0.610169	0.538462	0.56	0.54902	0.206091
Fold1.Rep10	0.462079	211	0	0.158737	0.587429	0.438303	0.6	0.647059	0.352941	0.627119	0.555556	0.6	0.576923	0.245049
Fold1.Rep10	0.460151	212	0	0.158737	0.587429	0.438303	0.64	0.647059	0.352941	0.644068	0.571429	0.64	0.603774	0.284067
Fold1.Rep10	0.44516	217	0	0.158737	0.587429	0.438303	0.64	0.617647	0.382353	0.627119	0.551724	0.64	0.592593	0.254668
Fold1.Rep10	0.444247	222	0	0.158737	0.587429	0.438303	0.64	0.588235	0.411765	0.610169	0.533333	0.64	0.581818	0.225597
Fold1.Rep10	0.437177	233	0	0.158737	0.587429	0.438303	0.68	0.588235	0.411765	0.627119	0.548387	0.68	0.607143	0.265439
Fold1.Rep10	0.398839	239	0	0.158737	0.587429	0.438303	0.72	0.588235	0.411765	0.644068	0.5625	0.72	0.631579	0.305728
Fold1.Rep10	0.398602	243	0	0.158737	0.587429	0.438303	0.72	0.558824	0.441176	0.627119	0.545455	0.72	0.62069	0.277521
Fold1.Rep10	0.398511	248	0	0.158737	0.587429	0.438303	0.76	0.558824	0.441176	0.644068	0.558824	0.76	0.644068	0.318824
Fold1.Rep10	0.394365	251	0	0.158737	0.587429	0.438303	0.76	0.529412	0.470588	0.627119	0.542857	0.76	0.633333	0.291129
Fold1.Rep10	0.391036	252	0	0.158737	0.587429	0.438303	0.76	0.5	0.5	0.610169	0.527778	0.76	0.622951	0.263431
Fold1.Rep10	0.388914	261	0	0.158737	0.587429	0.438303	0.8	0.5	0.5	0.627119	0.540541	0.8	0.645161	0.306562
Fold1.Rep10	0.37894	264	0	0.158737	0.587429	0.438303	0.8	0.470588	0.529412	0.610169	0.526316	0.8	0.634921	0.279265
Fold1.Rep10	0.375328	266	0	0.158737	0.587429	0.438303	0.8	0.441176	0.558824	0.59322	0.512821	0.8	0.625	0.251766
Fold1.Rep10	0.365937	268	0	0.158737	0.587429	0.438303	0.8	0.411765	0.588235	0.576271	0.5	0.8	0.615385	0.223953
Fold1.Rep10	0.365497	275	0	0.158737	0.587429	0.438303	0.8	0.382353	0.617647	0.559322	0.487805	0.8	0.606061	0.195701
Fold1.Rep10	0.352452	289	0	0.158737	0.587429	0.438303	0.8	0.352941	0.647059	0.542373	0.47619	0.8	0.597015	0.166873
Fold1.Rep10	0.335422	291	0	0.158737	0.587429	0.438303	0.8	0.323529	0.676471	0.525424	0.465116	0.8	0.588235	0.137305
Fold1.Rep10	0.33128	293	0	0.158737	0.587429	0.438303	0.8	0.294118	0.705882	0.508475	0.454545	0.8	0.57971	0.106809
Fold1.Rep10	0.317508	5	0	0.211316	0.590857	0.442539	0.84	0.294118	0.705882	0.525424	0.466667	0.84	0.6	0.155785
Fold1.Rep10	0.309618	9	0	0.211316	0.590857	0.442539	0.84	0.264706	0.735294	0.508475	0.456522	0.84	0.591549	0.124833
Fold1.Rep10	0.296107	16	0	0.211316	0.590857	0.442539	0.84	0.235294	0.764706	0.491525	0.446809	0.84	0.583333	0.0924338
Fold1.Rep10	0.291458	17	0	0.211316	0.590857	0.442539	0.84	0.205882	0.794118	0.474576	0.4375	0.84	0.575342	0.0582154
Fold1.Rep10	0.280713	19	0	0.211316	0.590857	0.442539	0.84	0.176471	0.823529	0.457627	0.428571	0.84	0.567568	0.021693
Fold1.Rep10	0.260248	22	0	0.211316	0.590857	0.442539	0.88	0.176471	0.823529	0.474576	0.44	0.88	0.586667	0.0776114
Fold1.Rep10	0.255597	25	0	0.211316	0.590857	0.442539	0.88	0.147059	0.852941	0.457627	0.431373	0.88	0.578947	0.039056
Fold1.Rep10	0.253739	28	0	0.211316	0.590857	0.442539	0.92	0.147059	0.852941	0.474576	0.442308	0.92	0.597403	0.102474
Fold1.Rep10	0.251933	30	0	0.211316	0.590857	0.442539	0.92	0.117647	0.882353	0.457627	0.433962	0.92	0.589744	0.0615498
Fold1.Rep10	0.206869	31	0	0.211316	0.590857	0.442539	0.96	0.117647	0.882353	0.474576	0.444444	0.96	0.607595	0.137769
Fold1.Rep10	0.20427	35	0	0.211316	0.590857	0.442539	0.96	0.0882353	0.911765	0.457627	0.436364	0.96	0.6	0.0948119
Fold1.Rep10	0.16957	38	0	0.211316	0.590857	0.442539	0.96	0.0588235	0.941176	0.440678	0.428571	0.96	0.592593	0.0423405
Fold1.Rep10	0.113593	40	0	0.211316	0.590857	0.442539	0.96	0.0294118	0.970588	0.423729	0.421053	0.96	0.585366	-0.0289122
Fold1.Rep10	0.109619	42	0	0.211316	0.590857	0.442539	0.96	0	1	0.40678	0.413793	0.96	0.578313	-0.153128
Fold1.Rep10	0.0861411	43	0	0.211316	0.590857	0.442539	1	0	1	0.423729	0.423729	1	0.595238	0
Fold1.Rep10	0.732216	44	0	0.211316	0.590857	0.442539	0	0.970588	0.0294118	0.559322	0	0	0	-0.112594
Fold1.Rep10	0.722404	53	0	0.211316	0.590857	0.442539	0.04	0.970588	0.0294118	0.576271	0.5	0.04	0.0740741	0.0289122
Fold1.Rep10	0.627615	54	0	0.211316	0.590857	0.442539	0.04	0.941176	0.0588235	0.559322	0.333333	0.04	0.0714286	-0.0423405
Fold1.Rep10	0.59633	66	0	0.211316	0.590857	0.442539	0.08	0.941176	0.0588235	0.576271	0.5	0.08	0.137931	0.0416248
Fold1.Rep10	0.587931	67	0	0.211316	0.590857	0.442539	0.08	0.911765	0.0882353	0.559322	0.4	0.08	0.133333	-0.0146119
Fold1.Rep10	0.586061	80	0	0.211316	0.590857	0.442539	0.12	0.911765	0.0882353	0.576271	0.5	0.12	0.193548	0.0519327
Fold1.Rep10	0.581143	82	0	0.211316	0.590857	0.442539	0.16	0.911765	0.0882353	0.59322	0.571429	0.16	0.25	0.109665
Fold1.Rep10	0.580261	91	0	0.211316	0.590857	0.442539	0.2	0.911765	0.0882353	0.610169	0.625	0.2	0.30303	0.161318
Fold1.Rep10	0.575188	103	0	0.211316	0.590857	0.442539	0.24	0.911765	0.0882353	0.627119	0.666667	0.24	0.352941	0.208581
Fold1.Rep10	0.566767	108	0	0.211316	0.590857	0.442539	0.28	0.911765	0.0882353	0.644068	0.7	0.28	0.4	0.252569
Fold1.Rep10	0.548584	115	0	0.211316	0.590857	0.442539	0.28	0.882353	0.117647	0.627119	0.636364	0.28	0.388889	0.205993
Fold1.Rep10	0.545241	124	0	0.211316	0.590857	0.442539	0.28	0.852941	0.147059	0.610169	0.583333	0.28	0.378378	0.163203
Fold1.Rep10	0.537185	126	0	0.211316	0.590857	0.442539	0.32	0.852941	0.147059	0.627119	0.615385	0.32	0.421053	0.206185
Fold1.Rep10	0.533462	129	0	0.211316	0.590857	0.442539	0.36	0.852941	0.147059	0.644068	0.642857	0.36	0.461538	0.247343
Fold1.Rep10	0.528299	131	0	0.211316	0.590857	0.442539	0.4	0.852941	0.147059	0.661017	0.666667	0.4	0.5	0.28705
Fold1.Rep10	0.525091	133	0	0.211316	0.590857	0.442539	0.44	0.852941	0.147059	0.677966	0.6875	0.44	0.536585	0.325608
Fold1.Rep10	0.521081	149	0	0.211316	0.590857	0.442539	0.44	0.823529	0.176471	0.661017	0.647059	0.44	0.52381	0.287534
Fold1.Rep10	0.519312	154	0	0.211316	0.590857	0.442539	0.44	0.794118	0.205882	0.644068	0.611111	0.44	0.511628	0.251255
Fold1.Rep10	0.516703	164	0	0.211316	0.590857	0.442539	0.44	0.764706	0.235294	0.627119	0.578947	0.44	0.5	0.216488
Fold1.Rep10	0.505431	166	0	0.211316	0.590857	0.442539	0.48	0.764706	0.235294	0.644068	0.6	0.48	0.533333	0.25545
Fold1.Rep10	0.495427	169	0	0.211316	0.590857	0.442539	0.48	0.735294	0.264706	0.627119	0.571429	0.48	0.521739	0.222198
Fold1.Rep10	0.490227	171	0	0.211316	0.590857	0.442539	0.52	0.735294	0.264706	0.644068	0.590909	0.52	0.553191	0.260878
Fold1.Rep10	0.479003	183	0	0.211316	0.590857	0.442539	0.52	0.705882	0.294118	0.627119	0.565217	0.52	0.541667	0.228864
Fold1.Rep10	0.476874	188	0	0.211316	0.590857	0.442539	0.52	0.676471	0.323529	0.610169	0.541667	0.52	0.530612	0.197637
Fold1.Rep10	0.471125	191	0	0.211316	0.590857	0.442539	0.52	0.647059	0.352941	0.59322	0.52	0.52	0.52	0.167059
Fold1.Rep10	0.461219	203	0	0.211316	0.590857	0.442539	0.56	0.647059	0.352941	0.610169	0.538462	0.56	0.54902	0.206091
Fold1.Rep10	0.460798	207	0	0.211316	0.590857	0.442539	0.6	0.647059	0.352941	0.627119	0.555556	0.6	0.576923	0.245049
Fold1.Rep10	0.457438	211	0	0.211316	0.590857	0.442539	0.64	0.647059	0.352941	0.644068	0.571429	0.64	0.603774	0.284067
Fold1.Rep10	0.452172	212	0	0.211316	0.590857	0.442539	0.64	0.617647	0.382353	0.627119	0.551724	0.64	0.592593	0.254668
Fold1.Rep10	0.446517	217	0	0.211316	0.590857	0.442539	0.64	0.588235	0.411765	0.610169	0.533333	0.64	0.581818	0.225597
Fold1.Rep10	0.430966	222	0	0.211316	0.590857	0.442539	0.68	0.588235	0.411765	0.627119	0.548387	0.68	0.607143	0.265439
Fold1.Rep10	0.403165	233	0	0.211316	0.590857	0.442539	0.68	0.558824	0.441176	0.610169	0.53125	0.68	0.596491	0.236881
Fold1.Rep10	0.403076	239	0	0.211316	0.590857	0.442539	0.72	0.558824	0.441176	0.627119	0.545455	0.72	0.62069	0.277521
Fold1.Rep10	0.400297	243	0	0.211316	0.590857	0.442539	0.72	0.529412	0.470588	0.610169	0.529412	0.72	0.610169	0.249412
Fold1.Rep10	0.396788	248	0	0.211316	0.590857	0.442539	0.76	0.529412	0.470588	0.627119	0.542857	0.76	0.633333	0.291129
Fold1.Rep10	0.393481	251	0	0.211316	0.590857	0.442539	0.76	0.5	0.5	0.610169	0.527778	0.76	0.622951	0.263431
Fold1.Rep10	0.390636	252	0	0.211316	0.590857	0.442539	0.8	0.5	0.5	0.627119	0.540541	0.8	0.645161	0.306562
Fold1.Rep10	0.382745	261	0	0.211316	0.590857	0.442539	0.8	0.470588	0.529412	0.610169	0.526316	0.8	0.634921	0.279265
Fold1.Rep10	0.380323	264	0	0.211316	0.590857	0.442539	0.8	0.441176	0.558824	0.59322	0.512821	0.8	0.625	0.251766
Fold1.Rep10	0.371379	266	0	0.211316	0.590857	0.442539	0.8	0.411765	0.588235	0.576271	0.5	0.8	0.615385	0.223953
Fold1.Rep10	0.363513	268	0	0.211316	0.590857	0.442539	0.8	0.382353	0.617647	0.559322	0.487805	0.8	0.606061	0.195701
Fold1.Rep10	0.363167	275	0	0.211316	0.590857	0.442539	0.8	0.352941	0.647059	0.542373	0.47619	0.8	0.597015	0.166873
Fold1.Rep10	0.345404	289	0	0.211316	0.590857	0.442539	0.8	0.323529	0.676471	0.525424	0.465116	0.8	0.588235	0.137305
Fold1.Rep10	0.334718	291	0	0.211316	0.590857	0.442539	0.8	0.294118	0.705882	0.508475	0.454545	0.8	0.57971	0.106809
Fold1.Rep10	0.326012	293	0	0.211316	0.590857	0.442539	0.84	0.294118	0.705882	0.525424	0.466667	0.84	0.6	0.155785
Fold1.Rep10	0.318742	5	0	0.263895	0.594286	0.448112	0.84	0.264706	0.735294	0.508475	0.456522	0.84	0.591549	0.124833
Fold1.Rep10	0.304413	9	0	0.263895	0.594286	0.448112	0.84	0.235294	0.764706	0.491525	0.446809	0.84	0.583333	0.0924338
Fold1.Rep10	0.299814	16	0	0.263895	0.594286	0.448112	0.84	0.205882	0.794118	0.474576	0.4375	0.84	0.575342	0.0582154
Fold1.Rep10	0.294635	17	0	0.263895	0.594286	0.448112	0.84	0.176471	0.823529	0.457627	0.428571	0.84	0.567568	0.021693
Fold1.Rep10	0.275995	19	0	0.263895	0.594286	0.448112	0.88	0.176471	0.823529	0.474576	0.44	0.88	0.586667	0.0776114
Fold1.Rep10	0.273191	22	0	0.263895	0.594286	0.448112	0.92	0.176471	0.823529	0.491525	0.45098	0.92	0.605263	0.139243
Fold1.Rep10	0.270526	25	0	0.263895	0.594286	0.448112	0.92	0.147059	0.852941	0.474576	0.442308	0.92	0.597403	0.102474
Fold1.Rep10	0.264459	28	0	0.263895	0.594286	0.448112	0.92	0.117647	0.882353	0.457627	0.433962	0.92	0.589744	0.0615498
Fold1.Rep10	0.226933	30	0	0.263895	0.594286	0.448112	0.96	0.117647	0.882353	0.474576	0.444444	0.96	0.607595	0.137769
Fold1.Rep10	0.218542	31	0	0.263895	0.594286	0.448112	0.96	0.0882353	0.911765	0.457627	0.436364	0.96	0.6	0.0948119
Fold1.Rep10	0.182031	35	0	0.263895	0.594286	0.448112	0.96	0.0588235	0.941176	0.440678	0.428571	0.96	0.592593	0.0423405
Fold1.Rep10	0.129073	38	0	0.263895	0.594286	0.448112	0.96	0.0294118	0.970588	0.423729	0.421053	0.96	0.585366	-0.0289122
Fold1.Rep10	0.121071	40	0	0.263895	0.594286	0.448112	0.96	0	1	0.40678	0.413793	0.96	0.578313	-0.153128
Fold1.Rep10	0.0995767	42	0	0.263895	0.594286	0.448112	1	0	1	0.423729	0.423729	1	0.595238	0
Fold1.Rep10	0.712887	43	0	0.263895	0.594286	0.448112	0	0.970588	0.0294118	0.559322	0	0	0	-0.112594
Fold1.Rep10	0.69996	44	0	0.263895	0.594286	0.448112	0.04	0.970588	0.0294118	0.576271	0.5	0.04	0.0740741	0.0289122
Fold1.Rep10	0.613887	53	0	0.263895	0.594286	0.448112	0.04	0.941176	0.0588235	0.559322	0.333333	0.04	0.0714286	-0.0423405
Fold1.Rep10	0.582723	54	0	0.263895	0.594286	0.448112	0.04	0.911765	0.0882353	0.542373	0.25	0.04	0.0689655	-0.0948119
Fold1.Rep10	0.581595	66	0	0.263895	0.594286	0.448112	0.08	0.911765	0.0882353	0.559322	0.4	0.08	0.133333	-0.0146119
Fold1.Rep10	0.580887	67	0	0.263895	0.594286	0.448112	0.12	0.911765	0.0882353	0.576271	0.5	0.12	0.193548	0.0519327
Fold1.Rep10	0.569765	80	0	0.263895	0.594286	0.448112	0.16	0.911765	0.0882353	0.59322	0.571429	0.16	0.25	0.109665
Fold1.Rep10	0.56738	82	0	0.263895	0.594286	0.448112	0.2	0.911765	0.0882353	0.610169	0.625	0.2	0.30303	0.161318
Fold1.Rep10	0.567075	91	0	0.263895	0.594286	0.448112	0.24	0.911765	0.0882353	0.627119	0.666667	0.24	0.352941	0.208581
Fold1.Rep10	0.552416	103	0	0.263895	0.594286	0.448112	0.28	0.911765	0.0882353	0.644068	0.7	0.28	0.4	0.252569
Fold1.Rep10	0.540335	108	0	0.263895	0.594286	0.448112	0.28	0.882353	0.117647	0.627119	0.636364	0.28	0.388889	0.205993
Fold1.Rep10	0.532439	115	0	0.263895	0.594286	0.448112	0.28	0.852941	0.147059	0.610169	0.583333	0.28	0.378378	0.163203
Fold1.Rep10	0.532294	124	0	0.263895	0.594286	0.448112	0.32	0.852941	0.147059	0.627119	0.615385	0.32	0.421053	0.206185
Fold1.Rep10	0.529392	126	0	0.263895	0.594286	0.448112	0.36	0.852941	0.147059	0.644068	0.642857	0.36	0.461538	0.247343
Fold1.Rep10	0.519916	129	0	0.263895	0.594286	0.448112	0.4	0.852941	0.147059	0.661017	0.666667	0.4	0.5	0.28705
Fold1.Rep10	0.519147	131	0	0.263895	0.594286	0.448112	0.44	0.852941	0.147059	0.677966	0.6875	0.44	0.536585	0.325608
Fold1.Rep10	0.518119	133	0	0.263895	0.594286	0.448112	0.44	0.823529	0.176471	0.661017	0.647059	0.44	0.52381	0.287534
Fold1.Rep10	0.514492	149	0	0.263895	0.594286	0.448112	0.44	0.794118	0.205882	0.644068	0.611111	0.44	0.511628	0.251255
Fold1.Rep10	0.513681	154	0	0.263895	0.594286	0.448112	0.44	0.764706	0.235294	0.627119	0.578947	0.44	0.5	0.216488
Fold1.Rep10	0.503655	164	0	0.263895	0.594286	0.448112	0.48	0.764706	0.235294	0.644068	0.6	0.48	0.533333	0.25545
Fold1.Rep10	0.493136	166	0	0.263895	0.594286	0.448112	0.48	0.735294	0.264706	0.627119	0.571429	0.48	0.521739	0.222198
Fold1.Rep10	0.487554	169	0	0.263895	0.594286	0.448112	0.52	0.735294	0.264706	0.644068	0.590909	0.52	0.553191	0.260878
Fold1.Rep10	0.482561	171	0	0.263895	0.594286	0.448112	0.52	0.705882	0.294118	0.627119	0.565217	0.52	0.541667	0.228864
Fold1.Rep10	0.476049	183	0	0.263895	0.594286	0.448112	0.52	0.676471	0.323529	0.610169	0.541667	0.52	0.530612	0.197637
Fold1.Rep10	0.463639	188	0	0.263895	0.594286	0.448112	0.52	0.647059	0.352941	0.59322	0.52	0.52	0.52	0.167059
Fold1.Rep10	0.45986	191	0	0.263895	0.594286	0.448112	0.56	0.647059	0.352941	0.610169	0.538462	0.56	0.54902	0.206091
Fold1.Rep10	0.458459	203	0	0.263895	0.594286	0.448112	0.56	0.617647	0.382353	0.59322	0.518519	0.56	0.538462	0.176202
Fold1.Rep10	0.455226	207	0	0.263895	0.594286	0.448112	0.6	0.617647	0.382353	0.610169	0.535714	0.6	0.566038	0.215379
Fold1.Rep10	0.45239	211	0	0.263895	0.594286	0.448112	0.64	0.617647	0.382353	0.627119	0.551724	0.64	0.592593	0.254668
Fold1.Rep10	0.446764	212	0	0.263895	0.594286	0.448112	0.64	0.588235	0.411765	0.610169	0.533333	0.64	0.581818	0.225597
Fold1.Rep10	0.426791	217	0	0.263895	0.594286	0.448112	0.68	0.588235	0.411765	0.627119	0.548387	0.68	0.607143	0.265439
Fold1.Rep10	0.407101	222	0	0.263895	0.594286	0.448112	0.68	0.558824	0.441176	0.610169	0.53125	0.68	0.596491	0.236881
Fold1.Rep10	0.406331	233	0	0.263895	0.594286	0.448112	0.72	0.558824	0.441176	0.627119	0.545455	0.72	0.62069	0.277521
Fold1.Rep10	0.404862	239	0	0.263895	0.594286	0.448112	0.72	0.529412	0.470588	0.610169	0.529412	0.72	0.610169	0.249412
Fold1.Rep10	0.395782	243	0	0.263895	0.594286	0.448112	0.72	0.5	0.5	0.59322	0.514286	0.72	0.6	0.221306
Fold1.Rep10	0.395519	248	0	0.263895	0.594286	0.448112	0.76	0.5	0.5	0.610169	0.527778	0.76	0.622951	0.263431
Fold1.Rep10	0.391794	251	0	0.263895	0.594286	0.448112	0.8	0.5	0.5	0.627119	0.540541	0.8	0.645161	0.306562
Fold1.Rep10	0.391632	252	0	0.263895	0.594286	0.448112	0.8	0.470588	0.529412	0.610169	0.526316	0.8	0.634921	0.279265
Fold1.Rep10	0.38534	261	0	0.263895	0.594286	0.448112	0.8	0.441176	0.558824	0.59322	0.512821	0.8	0.625	0.251766
Fold1.Rep10	0.371041	264	0	0.263895	0.594286	0.448112	0.8	0.411765	0.588235	0.576271	0.5	0.8	0.615385	0.223953
Fold1.Rep10	0.368382	266	0	0.263895	0.594286	0.448112	0.8	0.382353	0.617647	0.559322	0.487805	0.8	0.606061	0.195701
Fold1.Rep10	0.362944	268	0	0.263895	0.594286	0.448112	0.8	0.352941	0.647059	0.542373	0.47619	0.8	0.597015	0.166873
Fold1.Rep10	0.356107	275	0	0.263895	0.594286	0.448112	0.8	0.323529	0.676471	0.525424	0.465116	0.8	0.588235	0.137305
Fold1.Rep10	0.33517	289	0	0.263895	0.594286	0.448112	0.8	0.294118	0.705882	0.508475	0.454545	0.8	0.57971	0.106809
Fold1.Rep10	0.332631	291	0	0.263895	0.594286	0.448112	0.84	0.294118	0.705882	0.525424	0.466667	0.84	0.6	0.155785
Fold1.Rep10	0.326615	293	0	0.263895	0.594286	0.448112	0.84	0.264706	0.735294	0.508475	0.456522	0.84	0.591549	0.124833
Fold1.Rep10	0.311636	5	0	0.316474	0.592	0.448505	0.84	0.235294	0.764706	0.491525	0.446809	0.84	0.583333	0.0924338
Fold1.Rep10	0.306439	9	0	0.316474	0.592	0.448505	0.84	0.205882	0.794118	0.474576	0.4375	0.84	0.575342	0.0582154
Fold1.Rep10	0.305798	16	0	0.316474	0.592	0.448505	0.84	0.176471	0.823529	0.457627	0.428571	0.84	0.567568	0.021693
Fold1.Rep10	0.289068	17	0	0.316474	0.592	0.448505	0.88	0.176471	0.823529	0.474576	0.44	0.88	0.586667	0.0776114
Fold1.Rep10	0.288961	19	0	0.316474	0.592	0.448505	0.92	0.176471	0.823529	0.491525	0.45098	0.92	0.605263	0.139243
Fold1.Rep10	0.28573	22	0	0.316474	0.592	0.448505	0.92	0.147059	0.852941	0.474576	0.442308	0.92	0.597403	0.102474
Fold1.Rep10	0.272148	25	0	0.316474	0.592	0.448505	0.92	0.117647	0.882353	0.457627	0.433962	0.92	0.589744	0.0615498
Fold1.Rep10	0.243772	28	0	0.316474	0.592	0.448505	0.96	0.117647	0.882353	0.474576	0.444444	0.96	0.607595	0.137769
Fold1.Rep10	0.230604	30	0	0.316474	0.592	0.448505	0.96	0.0882353	0.911765	0.457627	0.436364	0.96	0.6	0.0948119
Fold1.Rep10	0.192801	31	0	0.316474	0.592	0.448505	0.96	0.0588235	0.941176	0.440678	0.428571	0.96	0.592593	0.0423405
Fold1.Rep10	0.142856	35	0	0.316474	0.592	0.448505	0.96	0.0294118	0.970588	0.423729	0.421053	0.96	0.585366	-0.0289122
Fold1.Rep10	0.131476	38	0	0.316474	0.592	0.448505	0.96	0	1	0.40678	0.413793	0.96	0.578313	-0.153128
Fold1.Rep10	0.112204	40	0	0.316474	0.592	0.448505	1	0	1	0.423729	0.423729	1	0.595238	0
Fold1.Rep10	0.696246	42	0	0.316474	0.592	0.448505	0	0.970588	0.0294118	0.559322	0	0	0	-0.112594
Fold1.Rep10	0.680647	43	0	0.316474	0.592	0.448505	0.04	0.970588	0.0294118	0.576271	0.5	0.04	0.0740741	0.0289122
Fold1.Rep10	0.602346	44	0	0.316474	0.592	0.448505	0.04	0.941176	0.0588235	0.559322	0.333333	0.04	0.0714286	-0.0423405
Fold1.Rep10	0.57794	53	0	0.316474	0.592	0.448505	0.04	0.911765	0.0882353	0.542373	0.25	0.04	0.0689655	-0.0948119
Fold1.Rep10	0.57571	54	0	0.316474	0.592	0.448505	0.08	0.911765	0.0882353	0.559322	0.4	0.08	0.133333	-0.0146119
Fold1.Rep10	0.569477	66	0	0.316474	0.592	0.448505	0.12	0.911765	0.0882353	0.576271	0.5	0.12	0.193548	0.0519327
Fold1.Rep10	0.564653	67	0	0.316474	0.592	0.448505	0.16	0.911765	0.0882353	0.59322	0.571429	0.16	0.25	0.109665
Fold1.Rep10	0.555986	80	0	0.316474	0.592	0.448505	0.2	0.911765	0.0882353	0.610169	0.625	0.2	0.30303	0.161318
Fold1.Rep10	0.555982	82	0	0.316474	0.592	0.448505	0.24	0.911765	0.0882353	0.627119	0.666667	0.24	0.352941	0.208581
Fold1.Rep10	0.540835	91	0	0.316474	0.592	0.448505	0.28	0.911765	0.0882353	0.644068	0.7	0.28	0.4	0.252569
Fold1.Rep10	0.533454	103	0	0.316474	0.592	0.448505	0.28	0.882353	0.117647	0.627119	0.636364	0.28	0.388889	0.205993
Fold1.Rep10	0.528175	108	0	0.316474	0.592	0.448505	0.32	0.882353	0.117647	0.644068	0.666667	0.32	0.432432	0.248416
Fold1.Rep10	0.525797	115	0	0.316474	0.592	0.448505	0.36	0.882353	0.117647	0.661017	0.692308	0.36	0.473684	0.28894
Fold1.Rep10	0.521661	124	0	0.316474	0.592	0.448505	0.36	0.852941	0.147059	0.644068	0.642857	0.36	0.461538	0.247343
Fold1.Rep10	0.516376	126	0	0.316474	0.592	0.448505	0.36	0.823529	0.176471	0.627119	0.6	0.36	0.45	0.208278
Fold1.Rep10	0.51542	129	0	0.316474	0.592	0.448505	0.4	0.823529	0.176471	0.644068	0.625	0.4	0.487805	0.248456
Fold1.Rep10	0.512289	131	0	0.316474	0.592	0.448505	0.4	0.794118	0.205882	0.627119	0.588235	0.4	0.47619	0.2118
Fold1.Rep10	0.511514	133	0	0.316474	0.592	0.448505	0.44	0.794118	0.205882	0.644068	0.611111	0.44	0.511628	0.251255
Fold1.Rep10	0.507424	149	0	0.316474	0.592	0.448505	0.44	0.764706	0.235294	0.627119	0.578947	0.44	0.5	0.216488
Fold1.Rep10	0.501666	154	0	0.316474	0.592	0.448505	0.48	0.764706	0.235294	0.644068	0.6	0.48	0.533333	0.25545
Fold1.Rep10	0.490959	164	0	0.316474	0.592	0.448505	0.48	0.735294	0.264706	0.627119	0.571429	0.48	0.521739	0.222198
Fold1.Rep10	0.484778	166	0	0.316474	0.592	0.448505	0.48	0.705882	0.294118	0.610169	0.545455	0.48	0.510638	0.189948
Fold1.Rep10	0.484503	169	0	0.316474	0.592	0.448505	0.52	0.705882	0.294118	0.627119	0.565217	0.52	0.541667	0.228864
Fold1.Rep10	0.475211	171	0	0.316474	0.592	0.448505	0.52	0.676471	0.323529	0.610169	0.541667	0.52	0.530612	0.197637
Fold1.Rep10	0.463549	183	0	0.316474	0.592	0.448505	0.52	0.647059	0.352941	0.59322	0.52	0.52	0.52	0.167059
Fold1.Rep10	0.459048	188	0	0.316474	0.592	0.448505	0.56	0.647059	0.352941	0.610169	0.538462	0.56	0.54902	0.206091
Fold1.Rep10	0.45736	191	0	0.316474	0.592	0.448505	0.56	0.617647	0.382353	0.59322	0.518519	0.56	0.538462	0.176202
Fold1.Rep10	0.453367	203	0	0.316474	0.592	0.448505	0.6	0.617647	0.382353	0.610169	0.535714	0.6	0.566038	0.215379
Fold1.Rep10	0.446462	207	0	0.316474	0.592	0.448505	0.6	0.588235	0.411765	0.59322	0.517241	0.6	0.555556	0.186059
Fold1.Rep10	0.445326	211	0	0.316474	0.592	0.448505	0.64	0.588235	0.411765	0.610169	0.533333	0.64	0.581818	0.225597
Fold1.Rep10	0.423848	212	0	0.316474	0.592	0.448505	0.68	0.588235	0.411765	0.627119	0.548387	0.68	0.607143	0.265439
Fold1.Rep10	0.410443	217	0	0.316474	0.592	0.448505	0.68	0.558824	0.441176	0.610169	0.53125	0.68	0.596491	0.236881
Fold1.Rep10	0.408906	222	0	0.316474	0.592	0.448505	0.72	0.558824	0.441176	0.627119	0.545455	0.72	0.62069	0.277521
Fold1.Rep10	0.408494	233	0	0.316474	0.592	0.448505	0.72	0.529412	0.470588	0.610169	0.529412	0.72	0.610169	0.249412
Fold1.Rep10	0.400743	239	0	0.316474	0.592	0.448505	0.72	0.5	0.5	0.59322	0.514286	0.72	0.6	0.221306
Fold1.Rep10	0.397907	243	0	0.316474	0.592	0.448505	0.72	0.470588	0.529412	0.576271	0.5	0.72	0.590164	0.193104
Fold1.Rep10	0.394624	248	0	0.316474	0.592	0.448505	0.76	0.470588	0.529412	0.59322	0.513514	0.76	0.612903	0.235632
Fold1.Rep10	0.392671	251	0	0.316474	0.592	0.448505	0.8	0.470588	0.529412	0.610169	0.526316	0.8	0.634921	0.279265
Fold1.Rep10	0.387165	252	0	0.316474	0.592	0.448505	0.8	0.441176	0.558824	0.59322	0.512821	0.8	0.625	0.251766
Fold1.Rep10	0.37709	261	0	0.316474	0.592	0.448505	0.8	0.411765	0.588235	0.576271	0.5	0.8	0.615385	0.223953
Fold1.Rep10	0.366085	264	0	0.316474	0.592	0.448505	0.8	0.382353	0.617647	0.559322	0.487805	0.8	0.606061	0.195701
Fold1.Rep10	0.364497	266	0	0.316474	0.592	0.448505	0.8	0.352941	0.647059	0.542373	0.47619	0.8	0.597015	0.166873
Fold1.Rep10	0.363064	268	0	0.316474	0.592	0.448505	0.8	0.323529	0.676471	0.525424	0.465116	0.8	0.588235	0.137305
Fold1.Rep10	0.338045	275	0	0.316474	0.592	0.448505	0.84	0.323529	0.676471	0.542373	0.477273	0.84	0.608696	0.185581
Fold1.Rep10	0.336237	289	0	0.316474	0.592	0.448505	0.84	0.294118	0.705882	0.525424	0.466667	0.84	0.6	0.155785
Fold1.Rep10	0.333458	291	0	0.316474	0.592	0.448505	0.84	0.264706	0.735294	0.508475	0.456522	0.84	0.591549	0.124833
Fold1.Rep10	0.318028	293	0	0.316474	0.592	0.448505	0.84	0.235294	0.764706	0.491525	0.446809	0.84	0.583333	0.0924338
Fold1.Rep10	0.315063	5	0	0.369053	0.592	0.449179	0.84	0.205882	0.794118	0.474576	0.4375	0.84	0.575342	0.0582154
Fold1.Rep10	0.311883	9	0	0.369053	0.592	0.449179	0.84	0.176471	0.823529	0.457627	0.428571	0.84	0.567568	0.021693
Fold1.Rep10	0.302049	16	0	0.369053	0.592	0.449179	0.88	0.176471	0.823529	0.474576	0.44	0.88	0.586667	0.0776114
Fold1.Rep10	0.300143	17	0	0.369053	0.592	0.449179	0.92	0.176471	0.823529	0.491525	0.45098	0.92	0.605263	0.139243
Fold1.Rep10	0.298441	19	0	0.369053	0.592	0.449179	0.92	0.147059	0.852941	0.474576	0.442308	0.92	0.597403	0.102474
Fold1.Rep10	0.278884	22	0	0.369053	0.592	0.449179	0.92	0.117647	0.882353	0.457627	0.433962	0.92	0.589744	0.0615498
Fold1.Rep10	0.258167	25	0	0.369053	0.592	0.449179	0.96	0.117647	0.882353	0.474576	0.444444	0.96	0.607595	0.137769
Fold1.Rep10	0.241065	28	0	0.369053	0.592	0.449179	0.96	0.0882353	0.911765	0.457627	0.436364	0.96	0.6	0.0948119
Fold1.Rep10	0.202257	30	0	0.369053	0.592	0.449179	0.96	0.0588235	0.941176	0.440678	0.428571	0.96	0.592593	0.0423405
Fold1.Rep10	0.15524	31	0	0.369053	0.592	0.449179	0.96	0.0294118	0.970588	0.423729	0.421053	0.96	0.585366	-0.0289122
Fold1.Rep10	0.141008	35	0	0.369053	0.592	0.449179	0.96	0	1	0.40678	0.413793	0.96	0.578313	-0.153128
Fold1.Rep10	0.124056	38	0	0.369053	0.592	0.449179	1	0	1	0.423729	0.423729	1	0.595238	0
Fold1.Rep10	0.681706	40	0	0.369053	0.592	0.449179	0	0.970588	0.0294118	0.559322	0	0	0	-0.112594
Fold1.Rep10	0.663855	42	0	0.369053	0.592	0.449179	0.04	0.970588	0.0294118	0.576271	0.5	0.04	0.0740741	0.0289122
Fold1.Rep10	0.592484	43	0	0.369053	0.592	0.449179	0.04	0.941176	0.0588235	0.559322	0.333333	0.04	0.0714286	-0.0423405
Fold1.Rep10	0.573508	44	0	0.369053	0.592	0.449179	0.04	0.911765	0.0882353	0.542373	0.25	0.04	0.0689655	-0.0948119
Fold1.Rep10	0.570658	53	0	0.369053	0.592	0.449179	0.08	0.911765	0.0882353	0.559322	0.4	0.08	0.133333	-0.0146119
Fold1.Rep10	0.559839	54	0	0.369053	0.592	0.449179	0.12	0.911765	0.0882353	0.576271	0.5	0.12	0.193548	0.0519327
Fold1.Rep10	0.559289	66	0	0.369053	0.592	0.449179	0.16	0.911765	0.0882353	0.59322	0.571429	0.16	0.25	0.109665
Fold1.Rep10	0.546504	67	0	0.369053	0.592	0.449179	0.2	0.911765	0.0882353	0.610169	0.625	0.2	0.30303	0.161318
Fold1.Rep10	0.546378	80	0	0.369053	0.592	0.449179	0.24	0.911765	0.0882353	0.627119	0.666667	0.24	0.352941	0.208581
Fold1.Rep10	0.531266	82	0	0.369053	0.592	0.449179	0.28	0.911765	0.0882353	0.644068	0.7	0.28	0.4	0.252569
Fold1.Rep10	0.527559	91	0	0.369053	0.592	0.449179	0.28	0.882353	0.117647	0.627119	0.636364	0.28	0.388889	0.205993
Fold1.Rep10	0.524645	103	0	0.369053	0.592	0.449179	0.32	0.882353	0.117647	0.644068	0.666667	0.32	0.432432	0.248416
Fold1.Rep10	0.522531	108	0	0.369053	0.592	0.449179	0.36	0.882353	0.117647	0.661017	0.692308	0.36	0.473684	0.28894
Fold1.Rep10	0.514369	115	0	0.369053	0.592	0.449179	0.36	0.852941	0.147059	0.644068	0.642857	0.36	0.461538	0.247343
Fold1.Rep10	0.512483	124	0	0.369053	0.592	0.449179	0.36	0.823529	0.176471	0.627119	0.6	0.36	0.45	0.208278
Fold1.Rep10	0.51143	126	0	0.369053	0.592	0.449179	0.4	0.823529	0.176471	0.644068	0.625	0.4	0.487805	0.248456
Fold1.Rep10	0.510131	129	0	0.369053	0.592	0.449179	0.4	0.794118	0.205882	0.627119	0.588235	0.4	0.47619	0.2118
Fold1.Rep10	0.505026	131	0	0.369053	0.592	0.449179	0.44	0.794118	0.205882	0.644068	0.611111	0.44	0.511628	0.251255
Fold1.Rep10	0.502055	133	0	0.369053	0.592	0.449179	0.44	0.764706	0.235294	0.627119	0.578947	0.44	0.5	0.216488
Fold1.Rep10	0.499606	149	0	0.369053	0.592	0.449179	0.48	0.764706	0.235294	0.644068	0.6	0.48	0.533333	0.25545
Fold1.Rep10	0.488912	154	0	0.369053	0.592	0.449179	0.48	0.735294	0.264706	0.627119	0.571429	0.48	0.521739	0.222198
Fold1.Rep10	0.486096	164	0	0.369053	0.592	0.449179	0.48	0.705882	0.294118	0.610169	0.545455	0.48	0.510638	0.189948
Fold1.Rep10	0.481372	166	0	0.369053	0.592	0.449179	0.52	0.705882	0.294118	0.627119	0.565217	0.52	0.541667	0.228864
Fold1.Rep10	0.47436	169	0	0.369053	0.592	0.449179	0.52	0.676471	0.323529	0.610169	0.541667	0.52	0.530612	0.197637
Fold1.Rep10	0.467739	171	0	0.369053	0.592	0.449179	0.52	0.647059	0.352941	0.59322	0.52	0.52	0.52	0.167059
Fold1.Rep10	0.458279	183	0	0.369053	0.592	0.449179	0.56	0.647059	0.352941	0.610169	0.538462	0.56	0.54902	0.206091
Fold1.Rep10	0.451998	188	0	0.369053	0.592	0.449179	0.56	0.617647	0.382353	0.59322	0.518519	0.56	0.538462	0.176202
Fold1.Rep10	0.451776	191	0	0.369053	0.592	0.449179	0.6	0.617647	0.382353	0.610169	0.535714	0.6	0.566038	0.215379
Fold1.Rep10	0.44588	203	0	0.369053	0.592	0.449179	0.6	0.588235	0.411765	0.59322	0.517241	0.6	0.555556	0.186059
Fold1.Rep10	0.439554	207	0	0.369053	0.592	0.449179	0.64	0.588235	0.411765	0.610169	0.533333	0.64	0.581818	0.225597
Fold1.Rep10	0.421711	211	0	0.369053	0.592	0.449179	0.68	0.588235	0.411765	0.627119	0.548387	0.68	0.607143	0.265439
Fold1.Rep10	0.41327	212	0	0.369053	0.592	0.449179	0.68	0.558824	0.441176	0.610169	0.53125	0.68	0.596491	0.236881
Fold1.Rep10	0.411452	217	0	0.369053	0.592	0.449179	0.68	0.529412	0.470588	0.59322	0.515152	0.68	0.586207	0.208433
Fold1.Rep10	0.410982	222	0	0.369053	0.592	0.449179	0.72	0.529412	0.470588	0.610169	0.529412	0.72	0.610169	0.249412
Fold1.Rep10	0.40821	233	0	0.369053	0.592	0.449179	0.72	0.5	0.5	0.59322	0.514286	0.72	0.6	0.221306
Fold1.Rep10	0.399862	239	0	0.369053	0.592	0.449179	0.72	0.470588	0.529412	0.576271	0.5	0.72	0.590164	0.193104
Fold1.Rep10	0.394027	243	0	0.369053	0.592	0.449179	0.76	0.470588	0.529412	0.59322	0.513514	0.76	0.612903	0.235632
Fold1.Rep10	0.393394	248	0	0.369053	0.592	0.449179	0.8	0.470588	0.529412	0.610169	0.526316	0.8	0.634921	0.279265
Fold1.Rep10	0.388468	251	0	0.369053	0.592	0.449179	0.8	0.441176	0.558824	0.59322	0.512821	0.8	0.625	0.251766
Fold1.Rep10	0.38188	252	0	0.369053	0.592	0.449179	0.8	0.411765	0.588235	0.576271	0.5	0.8	0.615385	0.223953
Fold1.Rep10	0.37123	261	0	0.369053	0.592	0.449179	0.8	0.382353	0.617647	0.559322	0.487805	0.8	0.606061	0.195701
Fold1.Rep10	0.364309	264	0	0.369053	0.592	0.449179	0.8	0.352941	0.647059	0.542373	0.47619	0.8	0.597015	0.166873
Fold1.Rep10	0.363539	266	0	0.369053	0.592	0.449179	0.8	0.323529	0.676471	0.525424	0.465116	0.8	0.588235	0.137305
Fold1.Rep10	0.342619	268	0	0.369053	0.592	0.449179	0.84	0.323529	0.676471	0.542373	0.477273	0.84	0.608696	0.185581
Fold1.Rep10	0.339444	275	0	0.369053	0.592	0.449179	0.84	0.294118	0.705882	0.525424	0.466667	0.84	0.6	0.155785
Fold1.Rep10	0.337653	289	0	0.369053	0.592	0.449179	0.84	0.264706	0.735294	0.508475	0.456522	0.84	0.591549	0.124833
Fold1.Rep10	0.323748	291	0	0.369053	0.592	0.449179	0.84	0.235294	0.764706	0.491525	0.446809	0.84	0.583333	0.0924338
Fold1.Rep10	0.322934	293	0	0.369053	0.592	0.449179	0.84	0.205882	0.794118	0.474576	0.4375	0.84	0.575342	0.0582154
Fold1.Rep10	0.316468	5	0	0.421632	0.592	0.45052	0.84	0.176471	0.823529	0.457627	0.428571	0.84	0.567568	0.021693
Fold1.Rep10	0.313095	9	0	0.421632	0.592	0.45052	0.88	0.176471	0.823529	0.474576	0.44	0.88	0.586667	0.0776114
Fold1.Rep10	0.309649	16	0	0.421632	0.592	0.45052	0.92	0.176471	0.823529	0.491525	0.45098	0.92	0.605263	0.139243
Fold1.Rep10	0.309228	17	0	0.421632	0.592	0.45052	0.92	0.147059	0.852941	0.474576	0.442308	0.92	0.597403	0.102474
Fold1.Rep10	0.284835	19	0	0.421632	0.592	0.45052	0.92	0.117647	0.882353	0.457627	0.433962	0.92	0.589744	0.0615498
Fold1.Rep10	0.270623	22	0	0.421632	0.592	0.45052	0.96	0.117647	0.882353	0.474576	0.444444	0.96	0.607595	0.137769
Fold1.Rep10	0.250286	25	0	0.421632	0.592	0.45052	0.96	0.0882353	0.911765	0.457627	0.436364	0.96	0.6	0.0948119
Fold1.Rep10	0.210651	28	0	0.421632	0.592	0.45052	0.96	0.0588235	0.941176	0.440678	0.428571	0.96	0.592593	0.0423405
Fold1.Rep10	0.166439	30	0	0.421632	0.592	0.45052	0.96	0.0294118	0.970588	0.423729	0.421053	0.96	0.585366	-0.0289122
Fold1.Rep10	0.149782	31	0	0.421632	0.592	0.45052	0.96	0	1	0.40678	0.413793	0.96	0.578313	-0.153128
Fold1.Rep10	0.13516	35	0	0.421632	0.592	0.45052	1	0	1	0.423729	0.423729	1	0.595238	0
Fold1.Rep10	0.668744	38	0	0.421632	0.592	0.45052	0	0.970588	0.0294118	0.559322	0	0	0	-0.112594
Fold1.Rep10	0.649023	40	0	0.421632	0.592	0.45052	0.04	0.970588	0.0294118	0.576271	0.5	0.04	0.0740741	0.0289122
Fold1.Rep10	0.58383	42	0	0.421632	0.592	0.45052	0.04	0.941176	0.0588235	0.559322	0.333333	0.04	0.0714286	-0.0423405
Fold1.Rep10	0.569331	43	0	0.421632	0.592	0.45052	0.04	0.911765	0.0882353	0.542373	0.25	0.04	0.0689655	-0.0948119
Fold1.Rep10	0.565778	44	0	0.421632	0.592	0.45052	0.08	0.911765	0.0882353	0.559322	0.4	0.08	0.133333	-0.0146119
Fold1.Rep10	0.555307	53	0	0.421632	0.592	0.45052	0.12	0.911765	0.0882353	0.576271	0.5	0.12	0.193548	0.0519327
Fold1.Rep10	0.55053	54	0	0.421632	0.592	0.45052	0.16	0.911765	0.0882353	0.59322	0.571429	0.16	0.25	0.109665
Fold1.Rep10	0.538263	66	0	0.421632	0.592	0.45052	0.2	0.911765	0.0882353	0.610169	0.625	0.2	0.30303	0.161318
Fold1.Rep10	0.538103	67	0	0.421632	0.592	0.45052	0.24	0.911765	0.0882353	0.627119	0.666667	0.24	0.352941	0.208581
Fold1.Rep10	0.523143	80	0	0.421632	0.592	0.45052	0.28	0.911765	0.0882353	0.644068	0.7	0.28	0.4	0.252569
Fold1.Rep10	0.522433	82	0	0.421632	0.592	0.45052	0.28	0.882353	0.117647	0.627119	0.636364	0.28	0.388889	0.205993
Fold1.Rep10	0.521482	91	0	0.421632	0.592	0.45052	0.32	0.882353	0.117647	0.644068	0.666667	0.32	0.432432	0.248416
Fold1.Rep10	0.519539	103	0	0.421632	0.592	0.45052	0.36	0.882353	0.117647	0.661017	0.692308	0.36	0.473684	0.28894
Fold1.Rep10	0.512232	108	0	0.421632	0.592	0.45052	0.36	0.852941	0.147059	0.644068	0.642857	0.36	0.461538	0.247343
Fold1.Rep10	0.508011	115	0	0.421632	0.592	0.45052	0.36	0.823529	0.176471	0.627119	0.6	0.36	0.45	0.208278
Fold1.Rep10	0.507846	124	0	0.421632	0.592	0.45052	0.4	0.823529	0.176471	0.644068	0.625	0.4	0.487805	0.248456
Fold1.Rep10	0.504533	126	0	0.421632	0.592	0.45052	0.4	0.794118	0.205882	0.627119	0.588235	0.4	0.47619	0.2118
Fold1.Rep10	0.499424	129	0	0.421632	0.592	0.45052	0.44	0.794118	0.205882	0.644068	0.611111	0.44	0.511628	0.251255
Fold1.Rep10	0.497536	131	0	0.421632	0.592	0.45052	0.48	0.794118	0.205882	0.661017	0.631579	0.48	0.545455	0.289894
Fold1.Rep10	0.497388	133	0	0.421632	0.592	0.45052	0.48	0.764706	0.235294	0.644068	0.6	0.48	0.533333	0.25545
Fold1.Rep10	0.486944	149	0	0.421632	0.592	0.45052	0.48	0.735294	0.264706	0.627119	0.571429	0.48	0.521739	0.222198
Fold1.Rep10	0.486809	154	0	0.421632	0.592	0.45052	0.48	0.705882	0.294118	0.610169	0.545455	0.48	0.510638	0.189948
Fold1.Rep10	0.478299	164	0	0.421632	0.592	0.45052	0.52	0.705882	0.294118	0.627119	0.565217	0.52	0.541667	0.228864
Fold1.Rep10	0.473513	166	0	0.421632	0.592	0.45052	0.52	0.676471	0.323529	0.610169	0.541667	0.52	0.530612	0.197637
Fold1.Rep10	0.471123	169	0	0.421632	0.592	0.45052	0.52	0.647059	0.352941	0.59322	0.52	0.52	0.52	0.167059
Fold1.Rep10	0.457522	171	0	0.421632	0.592	0.45052	0.56	0.647059	0.352941	0.610169	0.538462	0.56	0.54902	0.206091
Fold1.Rep10	0.450407	183	0	0.421632	0.592	0.45052	0.6	0.647059	0.352941	0.627119	0.555556	0.6	0.576923	0.245049
Fold1.Rep10	0.447385	188	0	0.421632	0.592	0.45052	0.6	0.617647	0.382353	0.610169	0.535714	0.6	0.566038	0.215379
Fold1.Rep10	0.445174	191	0	0.421632	0.592	0.45052	0.6	0.588235	0.411765	0.59322	0.517241	0.6	0.555556	0.186059
Fold1.Rep10	0.434734	203	0	0.421632	0.592	0.45052	0.64	0.588235	0.411765	0.610169	0.533333	0.64	0.581818	0.225597
Fold1.Rep10	0.420102	207	0	0.421632	0.592	0.45052	0.68	0.588235	0.411765	0.627119	0.548387	0.68	0.607143	0.265439
Fold1.Rep10	0.415672	211	0	0.421632	0.592	0.45052	0.68	0.558824	0.441176	0.610169	0.53125	0.68	0.596491	0.236881
Fold1.Rep10	0.414413	212	0	0.421632	0.592	0.45052	0.68	0.529412	0.470588	0.59322	0.515152	0.68	0.586207	0.208433
Fold1.Rep10	0.413906	217	0	0.421632	0.592	0.45052	0.68	0.5	0.5	0.576271	0.5	0.68	0.576271	0.18
Fold1.Rep10	0.412747	222	0	0.421632	0.592	0.45052	0.72	0.5	0.5	0.59322	0.514286	0.72	0.6	0.221306
Fold1.Rep10	0.401639	233	0	0.421632	0.592	0.45052	0.72	0.470588	0.529412	0.576271	0.5	0.72	0.590164	0.193104
Fold1.Rep10	0.394105	239	0	0.421632	0.592	0.45052	0.76	0.470588	0.529412	0.59322	0.513514	0.76	0.612903	0.235632
Fold1.Rep10	0.393692	243	0	0.421632	0.592	0.45052	0.8	0.470588	0.529412	0.610169	0.526316	0.8	0.634921	0.279265
Fold1.Rep10	0.389442	248	0	0.421632	0.592	0.45052	0.8	0.441176	0.558824	0.59322	0.512821	0.8	0.625	0.251766
Fold1.Rep10	0.385834	251	0	0.421632	0.592	0.45052	0.8	0.411765	0.588235	0.576271	0.5	0.8	0.615385	0.223953
Fold1.Rep10	0.376803	252	0	0.421632	0.592	0.45052	0.8	0.382353	0.617647	0.559322	0.487805	0.8	0.606061	0.195701
Fold1.Rep10	0.364242	261	0	0.421632	0.592	0.45052	0.8	0.352941	0.647059	0.542373	0.47619	0.8	0.597015	0.166873
Fold1.Rep10	0.362973	264	0	0.421632	0.592	0.45052	0.8	0.323529	0.676471	0.525424	0.465116	0.8	0.588235	0.137305
Fold1.Rep10	0.34661	266	0	0.421632	0.592	0.45052	0.84	0.323529	0.676471	0.542373	0.477273	0.84	0.608696	0.185581
Fold1.Rep10	0.344768	268	0	0.421632	0.592	0.45052	0.84	0.294118	0.705882	0.525424	0.466667	0.84	0.6	0.155785
Fold1.Rep10	0.339259	275	0	0.421632	0.592	0.45052	0.84	0.264706	0.735294	0.508475	0.456522	0.84	0.591549	0.124833
Fold1.Rep10	0.329755	289	0	0.421632	0.592	0.45052	0.84	0.235294	0.764706	0.491525	0.446809	0.84	0.583333	0.0924338
Fold1.Rep10	0.328913	291	0	0.421632	0.592	0.45052	0.84	0.205882	0.794118	0.474576	0.4375	0.84	0.575342	0.0582154
Fold1.Rep10	0.322578	293	0	0.421632	0.592	0.45052	0.88	0.205882	0.794118	0.491525	0.44898	0.88	0.594595	0.113114
Fold1.Rep10	0.320464	5	0	0.474211	0.592	0.45437	0.88	0.176471	0.823529	0.474576	0.44	0.88	0.586667	0.0776114
Fold1.Rep10	0.318571	9	0	0.474211	0.592	0.45437	0.88	0.147059	0.852941	0.457627	0.431373	0.88	0.578947	0.039056
Fold1.Rep10	0.317988	16	0	0.474211	0.592	0.45437	0.92	0.147059	0.852941	0.474576	0.442308	0.92	0.597403	0.102474
Fold1.Rep10	0.290209	17	0	0.474211	0.592	0.45437	0.92	0.117647	0.882353	0.457627	0.433962	0.92	0.589744	0.0615498
Fold1.Rep10	0.281586	19	0	0.474211	0.592	0.45437	0.96	0.117647	0.882353	0.474576	0.444444	0.96	0.607595	0.137769
Fold1.Rep10	0.258584	22	0	0.474211	0.592	0.45437	0.96	0.0882353	0.911765	0.457627	0.436364	0.96	0.6	0.0948119
Fold1.Rep10	0.21825	25	0	0.474211	0.592	0.45437	0.96	0.0588235	0.941176	0.440678	0.428571	0.96	0.592593	0.0423405
Fold1.Rep10	0.176705	28	0	0.474211	0.592	0.45437	0.96	0.0294118	0.970588	0.423729	0.421053	0.96	0.585366	-0.0289122
Fold1.Rep10	0.157944	30	0	0.474211	0.592	0.45437	0.96	0	1	0.40678	0.413793	0.96	0.578313	-0.153128
Fold1.Rep10	0.145629	31	0	0.474211	0.592	0.45437	1	0	1	0.423729	0.423729	1	0.595238	0
Fold1.Rep10	0.657317	35	0	0.474211	0.592	0.45437	0	0.970588	0.0294118	0.559322	0	0	0	-0.112594
Fold1.Rep10	0.63606	38	0	0.474211	0.592	0.45437	0.04	0.970588	0.0294118	0.576271	0.5	0.04	0.0740741	0.0289122
Fold1.Rep10	0.576377	40	0	0.474211	0.592	0.45437	0.04	0.941176	0.0588235	0.559322	0.333333	0.04	0.0714286	-0.0423405
Fold1.Rep10	0.565457	42	0	0.474211	0.592	0.45437	0.04	0.911765	0.0882353	0.542373	0.25	0.04	0.0689655	-0.0948119
Fold1.Rep10	0.561158	43	0	0.474211	0.592	0.45437	0.08	0.911765	0.0882353	0.559322	0.4	0.08	0.133333	-0.0146119
Fold1.Rep10	0.551069	44	0	0.474211	0.592	0.45437	0.12	0.911765	0.0882353	0.576271	0.5	0.12	0.193548	0.0519327
Fold1.Rep10	0.54303	53	0	0.474211	0.592	0.45437	0.16	0.911765	0.0882353	0.59322	0.571429	0.16	0.25	0.109665
Fold1.Rep10	0.531122	54	0	0.474211	0.592	0.45437	0.2	0.911765	0.0882353	0.610169	0.625	0.2	0.30303	0.161318
Fold1.Rep10	0.531005	66	0	0.474211	0.592	0.45437	0.24	0.911765	0.0882353	0.627119	0.666667	0.24	0.352941	0.208581
Fold1.Rep10	0.518757	67	0	0.474211	0.592	0.45437	0.28	0.911765	0.0882353	0.644068	0.7	0.28	0.4	0.252569
Fold1.Rep10	0.517877	80	0	0.474211	0.592	0.45437	0.28	0.882353	0.117647	0.627119	0.636364	0.28	0.388889	0.205993
Fold1.Rep10	0.516706	82	0	0.474211	0.592	0.45437	0.32	0.882353	0.117647	0.644068	0.666667	0.32	0.432432	0.248416
Fold1.Rep10	0.516291	91	0	0.474211	0.592	0.45437	0.36	0.882353	0.117647	0.661017	0.692308	0.36	0.473684	0.28894
Fold1.Rep10	0.510064	103	0	0.474211	0.592	0.45437	0.36	0.852941	0.147059	0.644068	0.642857	0.36	0.461538	0.247343
Fold1.Rep10	0.505982	108	0	0.474211	0.592	0.45437	0.36	0.823529	0.176471	0.627119	0.6	0.36	0.45	0.208278
Fold1.Rep10	0.504581	115	0	0.474211	0.592	0.45437	0.4	0.823529	0.176471	0.644068	0.625	0.4	0.487805	0.248456
Fold1.Rep10	0.497727	124	0	0.474211	0.592	0.45437	0.4	0.794118	0.205882	0.627119	0.588235	0.4	0.47619	0.2118
Fold1.Rep10	0.495498	126	0	0.474211	0.592	0.45437	0.44	0.794118	0.205882	0.644068	0.611111	0.44	0.511628	0.251255
Fold1.Rep10	0.494557	129	0	0.474211	0.592	0.45437	0.48	0.794118	0.205882	0.661017	0.631579	0.48	0.545455	0.289894
Fold1.Rep10	0.493303	131	0	0.474211	0.592	0.45437	0.48	0.764706	0.235294	0.644068	0.6	0.48	0.533333	0.25545
Fold1.Rep10	0.487056	133	0	0.474211	0.592	0.45437	0.48	0.735294	0.264706	0.627119	0.571429	0.48	0.521739	0.222198
Fold1.Rep10	0.485107	149	0	0.474211	0.592	0.45437	0.48	0.705882	0.294118	0.610169	0.545455	0.48	0.510638	0.189948
Fold1.Rep10	0.47538	154	0	0.474211	0.592	0.45437	0.52	0.705882	0.294118	0.627119	0.565217	0.52	0.541667	0.228864
Fold1.Rep10	0.473986	164	0	0.474211	0.592	0.45437	0.52	0.676471	0.323529	0.610169	0.541667	0.52	0.530612	0.197637
Fold1.Rep10	0.472659	166	0	0.474211	0.592	0.45437	0.52	0.647059	0.352941	0.59322	0.52	0.52	0.52	0.167059
Fold1.Rep10	0.456785	169	0	0.474211	0.592	0.45437	0.56	0.647059	0.352941	0.610169	0.538462	0.56	0.54902	0.206091
Fold1.Rep10	0.449174	171	0	0.474211	0.592	0.45437	0.6	0.647059	0.352941	0.627119	0.555556	0.6	0.576923	0.245049
Fold1.Rep10	0.444409	183	0	0.474211	0.592	0.45437	0.6	0.617647	0.382353	0.610169	0.535714	0.6	0.566038	0.215379
Fold1.Rep10	0.443409	188	0	0.474211	0.592	0.45437	0.6	0.588235	0.411765	0.59322	0.517241	0.6	0.555556	0.186059
Fold1.Rep10	0.430783	191	0	0.474211	0.592	0.45437	0.64	0.588235	0.411765	0.610169	0.533333	0.64	0.581818	0.225597
Fold1.Rep10	0.419526	203	0	0.474211	0.592	0.45437	0.64	0.558824	0.441176	0.59322	0.516129	0.64	0.571429	0.196751
Fold1.Rep10	0.418918	207	0	0.474211	0.592	0.45437	0.68	0.558824	0.441176	0.610169	0.53125	0.68	0.596491	0.236881
Fold1.Rep10	0.417676	211	0	0.474211	0.592	0.45437	0.68	0.529412	0.470588	0.59322	0.515152	0.68	0.586207	0.208433
Fold1.Rep10	0.415949	212	0	0.474211	0.592	0.45437	0.68	0.5	0.5	0.576271	0.5	0.68	0.576271	0.18
Fold1.Rep10	0.414141	217	0	0.474211	0.592	0.45437	0.72	0.5	0.5	0.59322	0.514286	0.72	0.6	0.221306
Fold1.Rep10	0.403256	222	0	0.474211	0.592	0.45437	0.72	0.470588	0.529412	0.576271	0.5	0.72	0.590164	0.193104
Fold1.Rep10	0.394678	233	0	0.474211	0.592	0.45437	0.76	0.470588	0.529412	0.59322	0.513514	0.76	0.612903	0.235632
Fold1.Rep10	0.39352	239	0	0.474211	0.592	0.45437	0.8	0.470588	0.529412	0.610169	0.526316	0.8	0.634921	0.279265
Fold1.Rep10	0.390154	243	0	0.474211	0.592	0.45437	0.8	0.441176	0.558824	0.59322	0.512821	0.8	0.625	0.251766
Fold1.Rep10	0.389018	248	0	0.474211	0.592	0.45437	0.8	0.411765	0.588235	0.576271	0.5	0.8	0.615385	0.223953
Fold1.Rep10	0.381342	251	0	0.474211	0.592	0.45437	0.8	0.382353	0.617647	0.559322	0.487805	0.8	0.606061	0.195701
Fold1.Rep10	0.365038	252	0	0.474211	0.592	0.45437	0.8	0.352941	0.647059	0.542373	0.47619	0.8	0.597015	0.166873
Fold1.Rep10	0.361965	261	0	0.474211	0.592	0.45437	0.8	0.323529	0.676471	0.525424	0.465116	0.8	0.588235	0.137305
Fold1.Rep10	0.350082	264	0	0.474211	0.592	0.45437	0.84	0.323529	0.676471	0.542373	0.477273	0.84	0.608696	0.185581
Fold1.Rep10	0.349391	266	0	0.474211	0.592	0.45437	0.84	0.294118	0.705882	0.525424	0.466667	0.84	0.6	0.155785
Fold1.Rep10	0.340963	268	0	0.474211	0.592	0.45437	0.84	0.264706	0.735294	0.508475	0.456522	0.84	0.591549	0.124833
Fold1.Rep10	0.335654	275	0	0.474211	0.592	0.45437	0.84	0.235294	0.764706	0.491525	0.446809	0.84	0.583333	0.0924338
Fold1.Rep10	0.333571	289	0	0.474211	0.592	0.45437	0.84	0.205882	0.794118	0.474576	0.4375	0.84	0.575342	0.0582154
Fold1.Rep10	0.330659	291	0	0.474211	0.592	0.45437	0.88	0.205882	0.794118	0.491525	0.44898	0.88	0.594595	0.113114
Fold1.Rep10	0.326545	293	0	0.474211	0.592	0.45437	0.88	0.176471	0.823529	0.474576	0.44	0.88	0.586667	0.0776114
Fold1.Rep10	0.325136	5	0	0.526789	0.595429	0.466121	0.92	0.176471	0.823529	0.491525	0.45098	0.92	0.605263	0.139243
Fold1.Rep10	0.323903	9	0	0.526789	0.595429	0.466121	0.92	0.147059	0.852941	0.474576	0.442308	0.92	0.597403	0.102474
Fold1.Rep10	0.294965	16	0	0.526789	0.595429	0.466121	0.92	0.117647	0.882353	0.457627	0.433962	0.92	0.589744	0.0615498
Fold1.Rep10	0.291114	17	0	0.526789	0.595429	0.466121	0.96	0.117647	0.882353	0.474576	0.444444	0.96	0.607595	0.137769
Fold1.Rep10	0.265952	19	0	0.526789	0.595429	0.466121	0.96	0.0882353	0.911765	0.457627	0.436364	0.96	0.6	0.0948119
Fold1.Rep10	0.225041	22	0	0.526789	0.595429	0.466121	0.96	0.0588235	0.941176	0.440678	0.428571	0.96	0.592593	0.0423405
Fold1.Rep10	0.18596	25	0	0.526789	0.595429	0.466121	0.96	0.0294118	0.970588	0.423729	0.421053	0.96	0.585366	-0.0289122
Fold1.Rep10	0.165453	28	0	0.526789	0.595429	0.466121	0.96	0	1	0.40678	0.413793	0.96	0.578313	-0.153128
Fold1.Rep10	0.155315	30	0	0.526789	0.595429	0.466121	1	0	1	0.423729	0.423729	1	0.595238	0
Fold1.Rep10	0.64698	31	0	0.526789	0.595429	0.466121	0	0.970588	0.0294118	0.559322	0	0	0	-0.112594
Fold1.Rep10	0.62445	35	0	0.526789	0.595429	0.466121	0.04	0.970588	0.0294118	0.576271	0.5	0.04	0.0740741	0.0289122
Fold1.Rep10	0.569739	38	0	0.526789	0.595429	0.466121	0.04	0.941176	0.0588235	0.559322	0.333333	0.04	0.0714286	-0.0423405
Fold1.Rep10	0.561801	40	0	0.526789	0.595429	0.466121	0.04	0.911765	0.0882353	0.542373	0.25	0.04	0.0689655	-0.0948119
Fold1.Rep10	0.556756	42	0	0.526789	0.595429	0.466121	0.08	0.911765	0.0882353	0.559322	0.4	0.08	0.133333	-0.0146119
Fold1.Rep10	0.547073	43	0	0.526789	0.595429	0.466121	0.12	0.911765	0.0882353	0.576271	0.5	0.12	0.193548	0.0519327
Fold1.Rep10	0.536414	44	0	0.526789	0.595429	0.466121	0.16	0.911765	0.0882353	0.59322	0.571429	0.16	0.25	0.109665
Fold1.Rep10	0.52479	53	0	0.526789	0.595429	0.466121	0.2	0.911765	0.0882353	0.610169	0.625	0.2	0.30303	0.161318
Fold1.Rep10	0.52475	54	0	0.526789	0.595429	0.466121	0.24	0.911765	0.0882353	0.627119	0.666667	0.24	0.352941	0.208581
Fold1.Rep10	0.516297	66	0	0.526789	0.595429	0.466121	0.28	0.911765	0.0882353	0.644068	0.7	0.28	0.4	0.252569
Fold1.Rep10	0.514038	67	0	0.526789	0.595429	0.466121	0.32	0.911765	0.0882353	0.661017	0.727273	0.32	0.444444	0.294063
Fold1.Rep10	0.513778	80	0	0.526789	0.595429	0.466121	0.32	0.882353	0.117647	0.644068	0.666667	0.32	0.432432	0.248416
Fold1.Rep10	0.51032	82	0	0.526789	0.595429	0.466121	0.36	0.882353	0.117647	0.661017	0.692308	0.36	0.473684	0.28894
Fold1.Rep10	0.507918	91	0	0.526789	0.595429	0.466121	0.36	0.852941	0.147059	0.644068	0.642857	0.36	0.461538	0.247343
Fold1.Rep10	0.504024	103	0	0.526789	0.595429	0.466121	0.36	0.823529	0.176471	0.627119	0.6	0.36	0.45	0.208278
Fold1.Rep10	0.501579	108	0	0.526789	0.595429	0.466121	0.4	0.823529	0.176471	0.644068	0.625	0.4	0.487805	0.248456
Fold1.Rep10	0.49352	115	0	0.526789	0.595429	0.466121	0.44	0.823529	0.176471	0.661017	0.647059	0.44	0.52381	0.287534
Fold1.Rep10	0.49174	124	0	0.526789	0.595429	0.466121	0.44	0.794118	0.205882	0.644068	0.611111	0.44	0.511628	0.251255
Fold1.Rep10	0.490242	126	0	0.526789	0.595429	0.466121	0.48	0.794118	0.205882	0.661017	0.631579	0.48	0.545455	0.289894
Fold1.Rep10	0.489662	129	0	0.526789	0.595429	0.466121	0.48	0.764706	0.235294	0.644068	0.6	0.48	0.533333	0.25545
Fold1.Rep10	0.487007	131	0	0.526789	0.595429	0.466121	0.48	0.735294	0.264706	0.627119	0.571429	0.48	0.521739	0.222198
Fold1.Rep10	0.483373	133	0	0.526789	0.595429	0.466121	0.48	0.705882	0.294118	0.610169	0.545455	0.48	0.510638	0.189948
Fold1.Rep10	0.476402	149	0	0.526789	0.595429	0.466121	0.48	0.676471	0.323529	0.59322	0.521739	0.48	0.5	0.158536
Fold1.Rep10	0.472617	154	0	0.526789	0.595429	0.466121	0.52	0.676471	0.323529	0.610169	0.541667	0.52	0.530612	0.197637
Fold1.Rep10	0.471808	164	0	0.526789	0.595429	0.466121	0.52	0.647059	0.352941	0.59322	0.52	0.52	0.52	0.167059
Fold1.Rep10	0.456052	166	0	0.526789	0.595429	0.466121	0.56	0.647059	0.352941	0.610169	0.538462	0.56	0.54902	0.206091
Fold1.Rep10	0.448066	169	0	0.526789	0.595429	0.466121	0.6	0.647059	0.352941	0.627119	0.555556	0.6	0.576923	0.245049
Fold1.Rep10	0.443638	171	0	0.526789	0.595429	0.466121	0.6	0.617647	0.382353	0.610169	0.535714	0.6	0.566038	0.215379
Fold1.Rep10	0.439897	183	0	0.526789	0.595429	0.466121	0.6	0.588235	0.411765	0.59322	0.517241	0.6	0.555556	0.186059
Fold1.Rep10	0.427406	188	0	0.526789	0.595429	0.466121	0.64	0.588235	0.411765	0.610169	0.533333	0.64	0.581818	0.225597
Fold1.Rep10	0.423875	191	0	0.526789	0.595429	0.466121	0.64	0.558824	0.441176	0.59322	0.516129	0.64	0.571429	0.196751
Fold1.Rep10	0.419391	203	0	0.526789	0.595429	0.466121	0.64	0.529412	0.470588	0.576271	0.5	0.64	0.561404	0.168034
Fold1.Rep10	0.418003	207	0	0.526789	0.595429	0.466121	0.68	0.529412	0.470588	0.59322	0.515152	0.68	0.586207	0.208433
Fold1.Rep10	0.417697	211	0	0.526789	0.595429	0.466121	0.68	0.5	0.5	0.576271	0.5	0.68	0.576271	0.18
Fold1.Rep10	0.415319	212	0	0.526789	0.595429	0.466121	0.72	0.5	0.5	0.59322	0.514286	0.72	0.6	0.221306
Fold1.Rep10	0.404739	217	0	0.526789	0.595429	0.466121	0.72	0.470588	0.529412	0.576271	0.5	0.72	0.590164	0.193104
Fold1.Rep10	0.39522	222	0	0.526789	0.595429	0.466121	0.76	0.470588	0.529412	0.59322	0.513514	0.76	0.612903	0.235632
Fold1.Rep10	0.393481	233	0	0.526789	0.595429	0.466121	0.8	0.470588	0.529412	0.610169	0.526316	0.8	0.634921	0.279265
Fold1.Rep10	0.391717	239	0	0.526789	0.595429	0.466121	0.8	0.441176	0.558824	0.59322	0.512821	0.8	0.625	0.251766
Fold1.Rep10	0.390693	243	0	0.526789	0.595429	0.466121	0.8	0.411765	0.588235	0.576271	0.5	0.8	0.615385	0.223953
Fold1.Rep10	0.385193	248	0	0.526789	0.595429	0.466121	0.8	0.382353	0.617647	0.559322	0.487805	0.8	0.606061	0.195701
Fold1.Rep10	0.36587	251	0	0.526789	0.595429	0.466121	0.8	0.352941	0.647059	0.542373	0.47619	0.8	0.597015	0.166873
Fold1.Rep10	0.361197	252	0	0.526789	0.595429	0.466121	0.8	0.323529	0.676471	0.525424	0.465116	0.8	0.588235	0.137305
Fold1.Rep10	0.353525	261	0	0.526789	0.595429	0.466121	0.8	0.294118	0.705882	0.508475	0.454545	0.8	0.57971	0.106809
Fold1.Rep10	0.353201	264	0	0.526789	0.595429	0.466121	0.84	0.294118	0.705882	0.525424	0.466667	0.84	0.6	0.155785
Fold1.Rep10	0.342705	266	0	0.526789	0.595429	0.466121	0.84	0.264706	0.735294	0.508475	0.456522	0.84	0.591549	0.124833
Fold1.Rep10	0.3409	268	0	0.526789	0.595429	0.466121	0.84	0.235294	0.764706	0.491525	0.446809	0.84	0.583333	0.0924338
Fold1.Rep10	0.337832	275	0	0.526789	0.595429	0.466121	0.84	0.205882	0.794118	0.474576	0.4375	0.84	0.575342	0.0582154
Fold1.Rep10	0.337752	289	0	0.526789	0.595429	0.466121	0.88	0.205882	0.794118	0.491525	0.44898	0.88	0.594595	0.113114
Fold1.Rep10	0.333564	291	0	0.526789	0.595429	0.466121	0.88	0.176471	0.823529	0.474576	0.44	0.88	0.586667	0.0776114
Fold1.Rep10	0.331474	293	0	0.526789	0.595429	0.466121	0.92	0.176471	0.823529	0.491525	0.45098	0.92	0.605263	0.139243
Fold1.Rep10	0.326965	5	0	0.579368	0.6	0.468608	0.92	0.147059	0.852941	0.474576	0.442308	0.92	0.597403	0.102474
Fold1.Rep10	0.299616	9	0	0.579368	0.6	0.468608	0.96	0.147059	0.852941	0.491525	0.45283	0.96	0.615385	0.175032
Fold1.Rep10	0.299285	16	0	0.579368	0.6	0.468608	0.96	0.117647	0.882353	0.474576	0.444444	0.96	0.607595	0.137769
Fold1.Rep10	0.272668	17	0	0.579368	0.6	0.468608	0.96	0.0882353	0.911765	0.457627	0.436364	0.96	0.6	0.0948119
Fold1.Rep10	0.231258	19	0	0.579368	0.6	0.468608	0.96	0.0588235	0.941176	0.440678	0.428571	0.96	0.592593	0.0423405
Fold1.Rep10	0.194498	22	0	0.579368	0.6	0.468608	0.96	0.0294118	0.970588	0.423729	0.421053	0.96	0.585366	-0.0289122
Fold1.Rep10	0.172478	25	0	0.579368	0.6	0.468608	0.96	0	1	0.40678	0.413793	0.96	0.578313	-0.153128
Fold1.Rep10	0.164425	28	0	0.579368	0.6	0.468608	1	0	1	0.423729	0.423729	1	0.595238	0
Fold1.Rep10	0.637568	30	0	0.579368	0.6	0.468608	0	0.970588	0.0294118	0.559322	0	0	0	-0.112594
Fold1.Rep10	0.613991	31	0	0.579368	0.6	0.468608	0.04	0.970588	0.0294118	0.576271	0.5	0.04	0.0740741	0.0289122
Fold1.Rep10	0.56378	35	0	0.579368	0.6	0.468608	0.04	0.941176	0.0588235	0.559322	0.333333	0.04	0.0714286	-0.0423405
Fold1.Rep10	0.558341	38	0	0.579368	0.6	0.468608	0.04	0.911765	0.0882353	0.542373	0.25	0.04	0.0689655	-0.0948119
Fold1.Rep10	0.552568	40	0	0.579368	0.6	0.468608	0.08	0.911765	0.0882353	0.559322	0.4	0.08	0.133333	-0.0146119
Fold1.Rep10	0.5433	42	0	0.579368	0.6	0.468608	0.12	0.911765	0.0882353	0.576271	0.5	0.12	0.193548	0.0519327
Fold1.Rep10	0.530525	43	0	0.579368	0.6	0.468608	0.16	0.911765	0.0882353	0.59322	0.571429	0.16	0.25	0.109665
Fold1.Rep10	0.519191	44	0	0.579368	0.6	0.468608	0.2	0.911765	0.0882353	0.610169	0.625	0.2	0.30303	0.161318
Fold1.Rep10	0.519133	53	0	0.579368	0.6	0.468608	0.24	0.911765	0.0882353	0.627119	0.666667	0.24	0.352941	0.208581
Fold1.Rep10	0.514056	54	0	0.579368	0.6	0.468608	0.28	0.911765	0.0882353	0.644068	0.7	0.28	0.4	0.252569
Fold1.Rep10	0.511513	66	0	0.579368	0.6	0.468608	0.32	0.911765	0.0882353	0.661017	0.727273	0.32	0.444444	0.294063
Fold1.Rep10	0.510059	67	0	0.579368	0.6	0.468608	0.32	0.882353	0.117647	0.644068	0.666667	0.32	0.432432	0.248416
Fold1.Rep10	0.505817	80	0	0.579368	0.6	0.468608	0.32	0.852941	0.147059	0.627119	0.615385	0.32	0.421053	0.206185
Fold1.Rep10	0.505064	82	0	0.579368	0.6	0.468608	0.36	0.852941	0.147059	0.644068	0.642857	0.36	0.461538	0.247343
Fold1.Rep10	0.502137	91	0	0.579368	0.6	0.468608	0.36	0.823529	0.176471	0.627119	0.6	0.36	0.45	0.208278
Fold1.Rep10	0.498802	103	0	0.579368	0.6	0.468608	0.4	0.823529	0.176471	0.644068	0.625	0.4	0.487805	0.248456
Fold1.Rep10	0.491611	108	0	0.579368	0.6	0.468608	0.44	0.823529	0.176471	0.661017	0.647059	0.44	0.52381	0.287534
Fold1.Rep10	0.486739	115	0	0.579368	0.6	0.468608	0.44	0.794118	0.205882	0.644068	0.611111	0.44	0.511628	0.251255
Fold1.Rep10	0.486438	124	0	0.579368	0.6	0.468608	0.44	0.764706	0.235294	0.627119	0.578947	0.44	0.5	0.216488
Fold1.Rep10	0.486392	126	0	0.579368	0.6	0.468608	0.44	0.735294	0.264706	0.610169	0.55	0.44	0.488889	0.182991
Fold1.Rep10	0.486386	129	0	0.579368	0.6	0.468608	0.48	0.735294	0.264706	0.627119	0.571429	0.48	0.521739	0.222198
Fold1.Rep10	0.481734	131	0	0.579368	0.6	0.468608	0.48	0.705882	0.294118	0.610169	0.545455	0.48	0.510638	0.189948
Fold1.Rep10	0.478445	133	0	0.579368	0.6	0.468608	0.48	0.676471	0.323529	0.59322	0.521739	0.48	0.5	0.158536
Fold1.Rep10	0.470967	149	0	0.579368	0.6	0.468608	0.48	0.647059	0.352941	0.576271	0.5	0.48	0.489796	0.127813
Fold1.Rep10	0.470019	154	0	0.579368	0.6	0.468608	0.52	0.647059	0.352941	0.59322	0.52	0.52	0.52	0.167059
Fold1.Rep10	0.455326	164	0	0.579368	0.6	0.468608	0.56	0.647059	0.352941	0.610169	0.538462	0.56	0.54902	0.206091
Fold1.Rep10	0.447063	166	0	0.579368	0.6	0.468608	0.6	0.647059	0.352941	0.627119	0.555556	0.6	0.576923	0.245049
Fold1.Rep10	0.442881	169	0	0.579368	0.6	0.468608	0.6	0.617647	0.382353	0.610169	0.535714	0.6	0.566038	0.215379
Fold1.Rep10	0.436778	171	0	0.579368	0.6	0.468608	0.6	0.588235	0.411765	0.59322	0.517241	0.6	0.555556	0.186059
Fold1.Rep10	0.427596	183	0	0.579368	0.6	0.468608	0.6	0.558824	0.441176	0.576271	0.5	0.6	0.545455	0.156987
Fold1.Rep10	0.424498	188	0	0.579368	0.6	0.468608	0.64	0.558824	0.441176	0.59322	0.516129	0.64	0.571429	0.196751
Fold1.Rep10	0.420862	191	0	0.579368	0.6	0.468608	0.64	0.529412	0.470588	0.576271	0.5	0.64	0.561404	0.168034
Fold1.Rep10	0.419205	203	0	0.579368	0.6	0.468608	0.64	0.5	0.5	0.559322	0.484848	0.64	0.551724	0.139346
Fold1.Rep10	0.417291	207	0	0.579368	0.6	0.468608	0.68	0.5	0.5	0.576271	0.5	0.68	0.576271	0.18
Fold1.Rep10	0.416323	211	0	0.579368	0.6	0.468608	0.72	0.5	0.5	0.59322	0.514286	0.72	0.6	0.221306
Fold1.Rep10	0.4061	212	0	0.579368	0.6	0.468608	0.72	0.470588	0.529412	0.576271	0.5	0.72	0.590164	0.193104
Fold1.Rep10	0.395741	217	0	0.579368	0.6	0.468608	0.76	0.470588	0.529412	0.59322	0.513514	0.76	0.612903	0.235632
Fold1.Rep10	0.394033	222	0	0.579368	0.6	0.468608	0.76	0.441176	0.558824	0.576271	0.5	0.76	0.603175	0.207628
Fold1.Rep10	0.393546	233	0	0.579368	0.6	0.468608	0.8	0.441176	0.558824	0.59322	0.512821	0.8	0.625	0.251766
Fold1.Rep10	0.391105	239	0	0.579368	0.6	0.468608	0.8	0.411765	0.588235	0.576271	0.5	0.8	0.615385	0.223953
Fold1.Rep10	0.388494	243	0	0.579368	0.6	0.468608	0.8	0.382353	0.617647	0.559322	0.487805	0.8	0.606061	0.195701
Fold1.Rep10	0.366713	248	0	0.579368	0.6	0.468608	0.8	0.352941	0.647059	0.542373	0.47619	0.8	0.597015	0.166873
Fold1.Rep10	0.360625	251	0	0.579368	0.6	0.468608	0.8	0.323529	0.676471	0.525424	0.465116	0.8	0.588235	0.137305
Fold1.Rep10	0.357241	252	0	0.579368	0.6	0.468608	0.8	0.294118	0.705882	0.508475	0.454545	0.8	0.57971	0.106809
Fold1.Rep10	0.35603	261	0	0.579368	0.6	0.468608	0.84	0.294118	0.705882	0.525424	0.466667	0.84	0.6	0.155785
Fold1.Rep10	0.345603	264	0	0.579368	0.6	0.468608	0.84	0.264706	0.735294	0.508475	0.456522	0.84	0.591549	0.124833
Fold1.Rep10	0.344455	266	0	0.579368	0.6	0.468608	0.84	0.235294	0.764706	0.491525	0.446809	0.84	0.583333	0.0924338
Fold1.Rep10	0.344023	268	0	0.579368	0.6	0.468608	0.88	0.235294	0.764706	0.508475	0.458333	0.88	0.60274	0.146285
Fold1.Rep10	0.341747	275	0	0.579368	0.6	0.468608	0.88	0.205882	0.794118	0.491525	0.44898	0.88	0.594595	0.113114
Fold1.Rep10	0.339782	289	0	0.579368	0.6	0.468608	0.88	0.176471	0.823529	0.474576	0.44	0.88	0.586667	0.0776114
Fold1.Rep10	0.337126	291	0	0.579368	0.6	0.468608	0.92	0.176471	0.823529	0.491525	0.45098	0.92	0.605263	0.139243
Fold1.Rep10	0.329722	293	0	0.579368	0.6	0.468608	0.92	0.147059	0.852941	0.474576	0.442308	0.92	0.597403	0.102474
Fold1.Rep10	0.307244	5	0	0.631947	0.598857	0.468721	0.96	0.147059	0.852941	0.491525	0.45283	0.96	0.615385	0.175032
Fold1.Rep10	0.303233	9	0	0.631947	0.598857	0.468721	0.96	0.117647	0.882353	0.474576	0.444444	0.96	0.607595	0.137769
Fold1.Rep10	0.278826	16	0	0.631947	0.598857	0.468721	0.96	0.0882353	0.911765	0.457627	0.436364	0.96	0.6	0.0948119
Fold1.Rep10	0.236982	17	0	0.631947	0.598857	0.468721	0.96	0.0588235	0.941176	0.440678	0.428571	0.96	0.592593	0.0423405
Fold1.Rep10	0.202404	19	0	0.631947	0.598857	0.468721	0.96	0.0294118	0.970588	0.423729	0.421053	0.96	0.585366	-0.0289122
Fold1.Rep10	0.179072	22	0	0.631947	0.598857	0.468721	0.96	0	1	0.40678	0.413793	0.96	0.578313	-0.153128
Fold1.Rep10	0.172997	25	0	0.631947	0.598857	0.468721	1	0	1	0.423729	0.423729	1	0.595238	0
Fold1.Rep10	0.62899	28	0	0.631947	0.598857	0.468721	0	0.970588	0.0294118	0.559322	0	0	0	-0.112594
Fold1.Rep10	0.604564	30	0	0.631947	0.598857	0.468721	0.04	0.970588	0.0294118	0.576271	0.5	0.04	0.0740741	0.0289122
Fold1.Rep10	0.558416	31	0	0.631947	0.598857	0.468721	0.04	0.941176	0.0588235	0.559322	0.333333	0.04	0.0714286	-0.0423405
Fold1.Rep10	0.555066	35	0	0.631947	0.598857	0.468721	0.04	0.911765	0.0882353	0.542373	0.25	0.04	0.0689655	-0.0948119
Fold1.Rep10	0.548596	38	0	0.631947	0.598857	0.468721	0.08	0.911765	0.0882353	0.559322	0.4	0.08	0.133333	-0.0146119
Fold1.Rep10	0.539743	40	0	0.631947	0.598857	0.468721	0.12	0.911765	0.0882353	0.576271	0.5	0.12	0.193548	0.0519327
Fold1.Rep10	0.525269	42	0	0.631947	0.598857	0.468721	0.16	0.911765	0.0882353	0.59322	0.571429	0.16	0.25	0.109665
Fold1.Rep10	0.514237	43	0	0.631947	0.598857	0.468721	0.2	0.911765	0.0882353	0.610169	0.625	0.2	0.30303	0.161318
Fold1.Rep10	0.514071	44	0	0.631947	0.598857	0.468721	0.24	0.911765	0.0882353	0.627119	0.666667	0.24	0.352941	0.208581
Fold1.Rep10	0.512004	53	0	0.631947	0.598857	0.468721	0.28	0.911765	0.0882353	0.644068	0.7	0.28	0.4	0.252569
Fold1.Rep10	0.509121	54	0	0.631947	0.598857	0.468721	0.32	0.911765	0.0882353	0.661017	0.727273	0.32	0.444444	0.294063
Fold1.Rep10	0.506677	66	0	0.631947	0.598857	0.468721	0.32	0.882353	0.117647	0.644068	0.666667	0.32	0.432432	0.248416
Fold1.Rep10	0.503774	67	0	0.631947	0.598857	0.468721	0.32	0.852941	0.147059	0.627119	0.615385	0.32	0.421053	0.206185
Fold1.Rep10	0.500421	80	0	0.631947	0.598857	0.468721	0.36	0.852941	0.147059	0.644068	0.642857	0.36	0.461538	0.247343
Fold1.Rep10	0.500323	82	0	0.631947	0.598857	0.468721	0.36	0.823529	0.176471	0.627119	0.6	0.36	0.45	0.208278
Fold1.Rep10	0.49623	91	0	0.631947	0.598857	0.468721	0.4	0.823529	0.176471	0.644068	0.625	0.4	0.487805	0.248456
Fold1.Rep10	0.489777	103	0	0.631947	0.598857	0.468721	0.44	0.823529	0.176471	0.661017	0.647059	0.44	0.52381	0.287534
Fold1.Rep10	0.486301	108	0	0.631947	0.598857	0.468721	0.44	0.794118	0.205882	0.644068	0.611111	0.44	0.511628	0.251255
Fold1.Rep10	0.483449	115	0	0.631947	0.598857	0.468721	0.44	0.764706	0.235294	0.627119	0.578947	0.44	0.5	0.216488
Fold1.Rep10	0.482931	124	0	0.631947	0.598857	0.468721	0.48	0.764706	0.235294	0.644068	0.6	0.48	0.533333	0.25545
Fold1.Rep10	0.481738	126	0	0.631947	0.598857	0.468721	0.48	0.735294	0.264706	0.627119	0.571429	0.48	0.521739	0.222198
Fold1.Rep10	0.480185	129	0	0.631947	0.598857	0.468721	0.48	0.705882	0.294118	0.610169	0.545455	0.48	0.510638	0.189948
Fold1.Rep10	0.480162	131	0	0.631947	0.598857	0.468721	0.48	0.676471	0.323529	0.59322	0.521739	0.48	0.5	0.158536
Fold1.Rep10	0.470139	133	0	0.631947	0.598857	0.468721	0.48	0.647059	0.352941	0.576271	0.5	0.48	0.489796	0.127813
Fold1.Rep10	0.46759	149	0	0.631947	0.598857	0.468721	0.52	0.647059	0.352941	0.59322	0.52	0.52	0.52	0.167059
Fold1.Rep10	0.454609	154	0	0.631947	0.598857	0.468721	0.56	0.647059	0.352941	0.610169	0.538462	0.56	0.54902	0.206091
Fold1.Rep10	0.44615	164	0	0.631947	0.598857	0.468721	0.6	0.647059	0.352941	0.627119	0.555556	0.6	0.576923	0.245049
Fold1.Rep10	0.442152	166	0	0.631947	0.598857	0.468721	0.6	0.617647	0.382353	0.610169	0.535714	0.6	0.566038	0.215379
Fold1.Rep10	0.434006	169	0	0.631947	0.598857	0.468721	0.6	0.588235	0.411765	0.59322	0.517241	0.6	0.555556	0.186059
Fold1.Rep10	0.430776	171	0	0.631947	0.598857	0.468721	0.6	0.558824	0.441176	0.576271	0.5	0.6	0.545455	0.156987
Fold1.Rep10	0.422118	183	0	0.631947	0.598857	0.468721	0.6	0.529412	0.470588	0.559322	0.483871	0.6	0.535714	0.128063
Fold1.Rep10	0.421992	188	0	0.631947	0.598857	0.468721	0.64	0.529412	0.470588	0.576271	0.5	0.64	0.561404	0.168034
Fold1.Rep10	0.420508	191	0	0.631947	0.598857	0.468721	0.64	0.5	0.5	0.559322	0.484848	0.64	0.551724	0.139346
Fold1.Rep10	0.417178	203	0	0.631947	0.598857	0.468721	0.68	0.5	0.5	0.576271	0.5	0.68	0.576271	0.18
Fold1.Rep10	0.41674	207	0	0.631947	0.598857	0.468721	0.72	0.5	0.5	0.59322	0.514286	0.72	0.6	0.221306
Fold1.Rep10	0.407346	211	0	0.631947	0.598857	0.468721	0.72	0.470588	0.529412	0.576271	0.5	0.72	0.590164	0.193104
Fold1.Rep10	0.396243	212	0	0.631947	0.598857	0.468721	0.76	0.470588	0.529412	0.59322	0.513514	0.76	0.612903	0.235632
Fold1.Rep10	0.39603	217	0	0.631947	0.598857	0.468721	0.76	0.441176	0.558824	0.576271	0.5	0.76	0.603175	0.207628
Fold1.Rep10	0.393694	222	0	0.631947	0.598857	0.468721	0.8	0.441176	0.558824	0.59322	0.512821	0.8	0.625	0.251766
Fold1.Rep10	0.391419	233	0	0.631947	0.598857	0.468721	0.8	0.411765	0.588235	0.576271	0.5	0.8	0.615385	0.223953
Fold1.Rep10	0.391329	239	0	0.631947	0.598857	0.468721	0.8	0.382353	0.617647	0.559322	0.487805	0.8	0.606061	0.195701
Fold1.Rep10	0.367553	243	0	0.631947	0.598857	0.468721	0.8	0.352941	0.647059	0.542373	0.47619	0.8	0.597015	0.166873
Fold1.Rep10	0.360578	248	0	0.631947	0.598857	0.468721	0.8	0.323529	0.676471	0.525424	0.465116	0.8	0.588235	0.137305
Fold1.Rep10	0.36022	251	0	0.631947	0.598857	0.468721	0.8	0.294118	0.705882	0.508475	0.454545	0.8	0.57971	0.106809
Fold1.Rep10	0.358605	252	0	0.631947	0.598857	0.468721	0.84	0.294118	0.705882	0.525424	0.466667	0.84	0.6	0.155785
Fold1.Rep10	0.349827	261	0	0.631947	0.598857	0.468721	0.84	0.264706	0.735294	0.508475	0.456522	0.84	0.591549	0.124833
Fold1.Rep10	0.349573	264	0	0.631947	0.598857	0.468721	0.88	0.264706	0.735294	0.525424	0.468085	0.88	0.611111	0.177646
Fold1.Rep10	0.346189	266	0	0.631947	0.598857	0.468721	0.88	0.235294	0.764706	0.508475	0.458333	0.88	0.60274	0.146285
Fold1.Rep10	0.345343	268	0	0.631947	0.598857	0.468721	0.88	0.205882	0.794118	0.491525	0.44898	0.88	0.594595	0.113114
Fold1.Rep10	0.345295	275	0	0.631947	0.598857	0.468721	0.88	0.176471	0.823529	0.474576	0.44	0.88	0.586667	0.0776114
Fold1.Rep10	0.342169	289	0	0.631947	0.598857	0.468721	0.92	0.176471	0.823529	0.491525	0.45098	0.92	0.605263	0.139243
Fold1.Rep10	0.332214	291	0	0.631947	0.598857	0.468721	0.92	0.147059	0.852941	0.474576	0.442308	0.92	0.597403	0.102474
Fold1.Rep10	0.314086	293	0	0.631947	0.598857	0.468721	0.96	0.147059	0.852941	0.491525	0.45283	0.96	0.615385	0.175032
Fold1.Rep10	0.306846	5	0	0.684526	0.597714	0.468781	0.96	0.117647	0.882353	0.474576	0.444444	0.96	0.607595	0.137769
Fold1.Rep10	0.284474	9	0	0.684526	0.597714	0.468781	0.96	0.0882353	0.911765	0.457627	0.436364	0.96	0.6	0.0948119
Fold1.Rep10	0.242257	16	0	0.684526	0.597714	0.468781	0.96	0.0588235	0.941176	0.440678	0.428571	0.96	0.592593	0.0423405
Fold1.Rep10	0.209715	17	0	0.684526	0.597714	0.468781	0.96	0.0294118	0.970588	0.423729	0.421053	0.96	0.585366	-0.0289122
Fold1.Rep10	0.185251	19	0	0.684526	0.597714	0.468781	0.96	0	1	0.40678	0.413793	0.96	0.578313	-0.153128
Fold1.Rep10	0.181032	22	0	0.684526	0.597714	0.468781	1	0	1	0.423729	0.423729	1	0.595238	0
Fold1.Rep10	0.62122	25	0	0.684526	0.597714	0.468781	0	0.970588	0.0294118	0.559322	0	0	0	-0.112594
Fold1.Rep10	0.596132	28	0	0.684526	0.597714	0.468781	0.04	0.970588	0.0294118	0.576271	0.5	0.04	0.0740741	0.0289122
Fold1.Rep10	0.553612	30	0	0.684526	0.597714	0.468781	0.04	0.941176	0.0588235	0.559322	0.333333	0.04	0.0714286	-0.0423405
Fold1.Rep10	0.551979	31	0	0.684526	0.597714	0.468781	0.04	0.911765	0.0882353	0.542373	0.25	0.04	0.0689655	-0.0948119
Fold1.Rep10	0.544856	35	0	0.684526	0.597714	0.468781	0.08	0.911765	0.0882353	0.559322	0.4	0.08	0.133333	-0.0146119
Fold1.Rep10	0.53641	38	0	0.684526	0.597714	0.468781	0.12	0.911765	0.0882353	0.576271	0.5	0.12	0.193548	0.0519327
Fold1.Rep10	0.520603	40	0	0.684526	0.597714	0.468781	0.16	0.911765	0.0882353	0.59322	0.571429	0.16	0.25	0.109665
Fold1.Rep10	0.510125	42	0	0.684526	0.597714	0.468781	0.2	0.911765	0.0882353	0.610169	0.625	0.2	0.30303	0.161318
Fold1.Rep10	0.50985	43	0	0.684526	0.597714	0.468781	0.24	0.911765	0.0882353	0.627119	0.666667	0.24	0.352941	0.208581
Fold1.Rep10	0.509572	44	0	0.684526	0.597714	0.468781	0.28	0.911765	0.0882353	0.644068	0.7	0.28	0.4	0.252569
Fold1.Rep10	0.506866	53	0	0.684526	0.597714	0.468781	0.32	0.911765	0.0882353	0.661017	0.727273	0.32	0.444444	0.294063
Fold1.Rep10	0.503613	54	0	0.684526	0.597714	0.468781	0.32	0.882353	0.117647	0.644068	0.666667	0.32	0.432432	0.248416
Fold1.Rep10	0.50181	66	0	0.684526	0.597714	0.468781	0.32	0.852941	0.147059	0.627119	0.615385	0.32	0.421053	0.206185
Fold1.Rep10	0.498589	67	0	0.684526	0.597714	0.468781	0.32	0.823529	0.176471	0.610169	0.571429	0.32	0.410256	0.166717
Fold1.Rep10	0.496343	80	0	0.684526	0.597714	0.468781	0.36	0.823529	0.176471	0.627119	0.6	0.36	0.45	0.208278
Fold1.Rep10	0.493859	82	0	0.684526	0.597714	0.468781	0.4	0.823529	0.176471	0.644068	0.625	0.4	0.487805	0.248456
Fold1.Rep10	0.48803	91	0	0.684526	0.597714	0.468781	0.44	0.823529	0.176471	0.661017	0.647059	0.44	0.52381	0.287534
Fold1.Rep10	0.485729	103	0	0.684526	0.597714	0.468781	0.44	0.794118	0.205882	0.644068	0.611111	0.44	0.511628	0.251255
Fold1.Rep10	0.481571	108	0	0.684526	0.597714	0.468781	0.44	0.764706	0.235294	0.627119	0.578947	0.44	0.5	0.216488
Fold1.Rep10	0.480813	115	0	0.684526	0.597714	0.468781	0.44	0.735294	0.264706	0.610169	0.55	0.44	0.488889	0.182991
Fold1.Rep10	0.479855	124	0	0.684526	0.597714	0.468781	0.48	0.735294	0.264706	0.627119	0.571429	0.48	0.521739	0.222198
Fold1.Rep10	0.478729	126	0	0.684526	0.597714	0.468781	0.48	0.705882	0.294118	0.610169	0.545455	0.48	0.510638	0.189948
Fold1.Rep10	0.477605	129	0	0.684526	0.597714	0.468781	0.48	0.676471	0.323529	0.59322	0.521739	0.48	0.5	0.158536
Fold1.Rep10	0.469328	131	0	0.684526	0.597714	0.468781	0.48	0.647059	0.352941	0.576271	0.5	0.48	0.489796	0.127813
Fold1.Rep10	0.465345	133	0	0.684526	0.597714	0.468781	0.52	0.647059	0.352941	0.59322	0.52	0.52	0.52	0.167059
Fold1.Rep10	0.453905	149	0	0.684526	0.597714	0.468781	0.56	0.647059	0.352941	0.610169	0.538462	0.56	0.54902	0.206091
Fold1.Rep10	0.445321	154	0	0.684526	0.597714	0.468781	0.6	0.647059	0.352941	0.627119	0.555556	0.6	0.576923	0.245049
Fold1.Rep10	0.441461	164	0	0.684526	0.597714	0.468781	0.6	0.617647	0.382353	0.610169	0.535714	0.6	0.566038	0.215379
Fold1.Rep10	0.433455	166	0	0.684526	0.597714	0.468781	0.6	0.588235	0.411765	0.59322	0.517241	0.6	0.555556	0.186059
Fold1.Rep10	0.431565	169	0	0.684526	0.597714	0.468781	0.6	0.558824	0.441176	0.576271	0.5	0.6	0.545455	0.156987
Fold1.Rep10	0.423174	171	0	0.684526	0.597714	0.468781	0.6	0.529412	0.470588	0.559322	0.483871	0.6	0.535714	0.128063
Fold1.Rep10	0.42162	183	0	0.684526	0.597714	0.468781	0.6	0.5	0.5	0.542373	0.46875	0.6	0.526316	0.0991865
Fold1.Rep10	0.419858	188	0	0.684526	0.597714	0.468781	0.64	0.5	0.5	0.559322	0.484848	0.64	0.551724	0.139346
Fold1.Rep10	0.417899	191	0	0.684526	0.597714	0.468781	0.68	0.5	0.5	0.576271	0.5	0.68	0.576271	0.18
Fold1.Rep10	0.416326	203	0	0.684526	0.597714	0.468781	0.72	0.5	0.5	0.59322	0.514286	0.72	0.6	0.221306
Fold1.Rep10	0.408474	207	0	0.684526	0.597714	0.468781	0.72	0.470588	0.529412	0.576271	0.5	0.72	0.590164	0.193104
Fold1.Rep10	0.39774	211	0	0.684526	0.597714	0.468781	0.72	0.441176	0.558824	0.559322	0.486486	0.72	0.580645	0.164702
Fold1.Rep10	0.396728	212	0	0.684526	0.597714	0.468781	0.76	0.441176	0.558824	0.576271	0.5	0.76	0.603175	0.207628
Fold1.Rep10	0.393913	217	0	0.684526	0.597714	0.468781	0.8	0.441176	0.558824	0.59322	0.512821	0.8	0.625	0.251766
Fold1.Rep10	0.393745	222	0	0.684526	0.597714	0.468781	0.8	0.411765	0.588235	0.576271	0.5	0.8	0.615385	0.223953
Fold1.Rep10	0.391656	233	0	0.684526	0.597714	0.468781	0.8	0.382353	0.617647	0.559322	0.487805	0.8	0.606061	0.195701
Fold1.Rep10	0.368378	239	0	0.684526	0.597714	0.468781	0.8	0.352941	0.647059	0.542373	0.47619	0.8	0.597015	0.166873
Fold1.Rep10	0.363551	243	0	0.684526	0.597714	0.468781	0.8	0.323529	0.676471	0.525424	0.465116	0.8	0.588235	0.137305
Fold1.Rep10	0.36094	248	0	0.684526	0.597714	0.468781	0.84	0.323529	0.676471	0.542373	0.477273	0.84	0.608696	0.185581
Fold1.Rep10	0.359968	251	0	0.684526	0.597714	0.468781	0.84	0.294118	0.705882	0.525424	0.466667	0.84	0.6	0.155785
Fold1.Rep10	0.354442	252	0	0.684526	0.597714	0.468781	0.88	0.294118	0.705882	0.542373	0.478261	0.88	0.619718	0.207588
Fold1.Rep10	0.353597	261	0	0.684526	0.597714	0.468781	0.88	0.264706	0.735294	0.525424	0.468085	0.88	0.611111	0.177646
Fold1.Rep10	0.350138	264	0	0.684526	0.597714	0.468781	0.88	0.235294	0.764706	0.508475	0.458333	0.88	0.60274	0.146285
Fold1.Rep10	0.34862	266	0	0.684526	0.597714	0.468781	0.88	0.205882	0.794118	0.491525	0.44898	0.88	0.594595	0.113114
Fold1.Rep10	0.347886	268	0	0.684526	0.597714	0.468781	0.88	0.176471	0.823529	0.474576	0.44	0.88	0.586667	0.0776114
Fold1.Rep10	0.346628	275	0	0.684526	0.597714	0.468781	0.92	0.176471	0.823529	0.491525	0.45098	0.92	0.605263	0.139243
Fold1.Rep10	0.334461	289	0	0.684526	0.597714	0.468781	0.92	0.147059	0.852941	0.474576	0.442308	0.92	0.597403	0.102474
Fold1.Rep10	0.32017	291	0	0.684526	0.597714	0.468781	0.96	0.147059	0.852941	0.491525	0.45283	0.96	0.615385	0.175032
Fold1.Rep10	0.310135	293	0	0.684526	0.597714	0.468781	0.96	0.117647	0.882353	0.474576	0.444444	0.96	0.607595	0.137769
Fold1.Rep10	0.28962	5	0	0.737105	0.596571	0.468007	0.96	0.0882353	0.911765	0.457627	0.436364	0.96	0.6	0.0948119
Fold1.Rep10	0.247091	9	0	0.737105	0.596571	0.468007	0.96	0.0588235	0.941176	0.440678	0.428571	0.96	0.592593	0.0423405
Fold1.Rep10	0.216419	16	0	0.737105	0.596571	0.468007	0.96	0.0294118	0.970588	0.423729	0.421053	0.96	0.585366	-0.0289122
Fold1.Rep10	0.190997	17	0	0.737105	0.596571	0.468007	0.96	0	1	0.40678	0.413793	0.96	0.578313	-0.153128
Fold1.Rep10	0.188484	19	0	0.737105	0.596571	0.468007	1	0	1	0.423729	0.423729	1	0.595238	0
Fold1.Rep10	0.614019	22	0	0.737105	0.596571	0.468007	0	0.970588	0.0294118	0.559322	0	0	0	-0.112594
Fold1.Rep10	0.588397	25	0	0.737105	0.596571	0.468007	0.04	0.970588	0.0294118	0.576271	0.5	0.04	0.0740741	0.0289122
Fold1.Rep10	0.549199	28	0	0.737105	0.596571	0.468007	0.04	0.941176	0.0588235	0.559322	0.333333	0.04	0.0714286	-0.0423405
Fold1.Rep10	0.549036	30	0	0.737105	0.596571	0.468007	0.04	0.911765	0.0882353	0.542373	0.25	0.04	0.0689655	-0.0948119
Fold1.Rep10	0.541298	31	0	0.737105	0.596571	0.468007	0.08	0.911765	0.0882353	0.559322	0.4	0.08	0.133333	-0.0146119
Fold1.Rep10	0.533249	35	0	0.737105	0.596571	0.468007	0.12	0.911765	0.0882353	0.576271	0.5	0.12	0.193548	0.0519327
Fold1.Rep10	0.516348	38	0	0.737105	0.596571	0.468007	0.16	0.911765	0.0882353	0.59322	0.571429	0.16	0.25	0.109665
Fold1.Rep10	0.508367	40	0	0.737105	0.596571	0.468007	0.2	0.911765	0.0882353	0.610169	0.625	0.2	0.30303	0.161318
Fold1.Rep10	0.505857	42	0	0.737105	0.596571	0.468007	0.24	0.911765	0.0882353	0.627119	0.666667	0.24	0.352941	0.208581
Fold1.Rep10	0.505467	43	0	0.737105	0.596571	0.468007	0.28	0.911765	0.0882353	0.644068	0.7	0.28	0.4	0.252569
Fold1.Rep10	0.504713	44	0	0.737105	0.596571	0.468007	0.32	0.911765	0.0882353	0.661017	0.727273	0.32	0.444444	0.294063
Fold1.Rep10	0.500776	53	0	0.737105	0.596571	0.468007	0.32	0.882353	0.117647	0.644068	0.666667	0.32	0.432432	0.248416
Fold1.Rep10	0.499913	54	0	0.737105	0.596571	0.468007	0.32	0.852941	0.147059	0.627119	0.615385	0.32	0.421053	0.206185
Fold1.Rep10	0.49692	66	0	0.737105	0.596571	0.468007	0.32	0.823529	0.176471	0.610169	0.571429	0.32	0.410256	0.166717
Fold1.Rep10	0.492654	67	0	0.737105	0.596571	0.468007	0.36	0.823529	0.176471	0.627119	0.6	0.36	0.45	0.208278
Fold1.Rep10	0.491634	80	0	0.737105	0.596571	0.468007	0.4	0.823529	0.176471	0.644068	0.625	0.4	0.487805	0.248456
Fold1.Rep10	0.486355	82	0	0.737105	0.596571	0.468007	0.44	0.823529	0.176471	0.661017	0.647059	0.44	0.52381	0.287534
Fold1.Rep10	0.485077	91	0	0.737105	0.596571	0.468007	0.44	0.794118	0.205882	0.644068	0.611111	0.44	0.511628	0.251255
Fold1.Rep10	0.482766	103	0	0.737105	0.596571	0.468007	0.44	0.764706	0.235294	0.627119	0.578947	0.44	0.5	0.216488
Fold1.Rep10	0.478394	108	0	0.737105	0.596571	0.468007	0.44	0.735294	0.264706	0.610169	0.55	0.44	0.488889	0.182991
Fold1.Rep10	0.477344	115	0	0.737105	0.596571	0.468007	0.44	0.705882	0.294118	0.59322	0.52381	0.44	0.478261	0.15056
Fold1.Rep10	0.477046	124	0	0.737105	0.596571	0.468007	0.48	0.705882	0.294118	0.610169	0.545455	0.48	0.510638	0.189948
Fold1.Rep10	0.47387	126	0	0.737105	0.596571	0.468007	0.48	0.676471	0.323529	0.59322	0.521739	0.48	0.5	0.158536
Fold1.Rep10	0.468534	129	0	0.737105	0.596571	0.468007	0.48	0.647059	0.352941	0.576271	0.5	0.48	0.489796	0.127813
Fold1.Rep10	0.463243	131	0	0.737105	0.596571	0.468007	0.52	0.647059	0.352941	0.59322	0.52	0.52	0.52	0.167059
Fold1.Rep10	0.453215	133	0	0.737105	0.596571	0.468007	0.56	0.647059	0.352941	0.610169	0.538462	0.56	0.54902	0.206091
Fold1.Rep10	0.444552	149	0	0.737105	0.596571	0.468007	0.6	0.647059	0.352941	0.627119	0.555556	0.6	0.576923	0.245049
Fold1.Rep10	0.440804	154	0	0.737105	0.596571	0.468007	0.6	0.617647	0.382353	0.610169	0.535714	0.6	0.566038	0.215379
Fold1.Rep10	0.435791	164	0	0.737105	0.596571	0.468007	0.6	0.588235	0.411765	0.59322	0.517241	0.6	0.555556	0.186059
Fold1.Rep10	0.42936	166	0	0.737105	0.596571	0.468007	0.6	0.558824	0.441176	0.576271	0.5	0.6	0.545455	0.156987
Fold1.Rep10	0.42409	169	0	0.737105	0.596571	0.468007	0.6	0.529412	0.470588	0.559322	0.483871	0.6	0.535714	0.128063
Fold1.Rep10	0.422603	171	0	0.737105	0.596571	0.468007	0.6	0.5	0.5	0.542373	0.46875	0.6	0.526316	0.0991865
Fold1.Rep10	0.418527	183	0	0.737105	0.596571	0.468007	0.64	0.5	0.5	0.559322	0.484848	0.64	0.551724	0.139346
Fold1.Rep10	0.417978	188	0	0.737105	0.596571	0.468007	0.68	0.5	0.5	0.576271	0.5	0.68	0.576271	0.18
Fold1.Rep10	0.415997	191	0	0.737105	0.596571	0.468007	0.72	0.5	0.5	0.59322	0.514286	0.72	0.6	0.221306
Fold1.Rep10	0.409515	203	0	0.737105	0.596571	0.468007	0.72	0.470588	0.529412	0.576271	0.5	0.72	0.590164	0.193104
Fold1.Rep10	0.399259	207	0	0.737105	0.596571	0.468007	0.72	0.441176	0.558824	0.559322	0.486486	0.72	0.580645	0.164702
Fold1.Rep10	0.397199	211	0	0.737105	0.596571	0.468007	0.76	0.441176	0.558824	0.576271	0.5	0.76	0.603175	0.207628
Fold1.Rep10	0.395879	212	0	0.737105	0.596571	0.468007	0.76	0.411765	0.588235	0.559322	0.487179	0.76	0.59375	0.179307
Fold1.Rep10	0.394175	217	0	0.737105	0.596571	0.468007	0.8	0.411765	0.588235	0.576271	0.5	0.8	0.615385	0.223953
Fold1.Rep10	0.391849	222	0	0.737105	0.596571	0.468007	0.8	0.382353	0.617647	0.559322	0.487805	0.8	0.606061	0.195701
Fold1.Rep10	0.369184	233	0	0.737105	0.596571	0.468007	0.8	0.352941	0.647059	0.542373	0.47619	0.8	0.597015	0.166873
Fold1.Rep10	0.366265	239	0	0.737105	0.596571	0.468007	0.8	0.323529	0.676471	0.525424	0.465116	0.8	0.588235	0.137305
Fold1.Rep10	0.363106	243	0	0.737105	0.596571	0.468007	0.84	0.323529	0.676471	0.542373	0.477273	0.84	0.608696	0.185581
Fold1.Rep10	0.359819	248	0	0.737105	0.596571	0.468007	0.84	0.294118	0.705882	0.525424	0.466667	0.84	0.6	0.155785
Fold1.Rep10	0.358842	251	0	0.737105	0.596571	0.468007	0.88	0.294118	0.705882	0.542373	0.478261	0.88	0.619718	0.207588
Fold1.Rep10	0.357047	252	0	0.737105	0.596571	0.468007	0.88	0.264706	0.735294	0.525424	0.468085	0.88	0.611111	0.177646
Fold1.Rep10	0.354518	261	0	0.737105	0.596571	0.468007	0.88	0.235294	0.764706	0.508475	0.458333	0.88	0.60274	0.146285
Fold1.Rep10	0.351666	264	0	0.737105	0.596571	0.468007	0.88	0.205882	0.794118	0.491525	0.44898	0.88	0.594595	0.113114
Fold1.Rep10	0.350679	266	0	0.737105	0.596571	0.468007	0.92	0.205882	0.794118	0.508475	0.46	0.92	0.613333	0.173009
Fold1.Rep10	0.349543	268	0	0.737105	0.596571	0.468007	0.92	0.176471	0.823529	0.491525	0.45098	0.92	0.605263	0.139243
Fold1.Rep10	0.33654	275	0	0.737105	0.596571	0.468007	0.92	0.147059	0.852941	0.474576	0.442308	0.92	0.597403	0.102474
Fold1.Rep10	0.325723	289	0	0.737105	0.596571	0.468007	0.96	0.147059	0.852941	0.491525	0.45283	0.96	0.615385	0.175032
Fold1.Rep10	0.313194	291	0	0.737105	0.596571	0.468007	0.96	0.117647	0.882353	0.474576	0.444444	0.96	0.607595	0.137769
Fold1.Rep10	0.294409	293	0	0.737105	0.596571	0.468007	0.96	0.0882353	0.911765	0.457627	0.436364	0.96	0.6	0.0948119
Fold1.Rep10	0.251617	5	0	0.789684	0.595429	0.467663	0.96	0.0588235	0.941176	0.440678	0.428571	0.96	0.592593	0.0423405
Fold1.Rep10	0.222703	9	0	0.789684	0.595429	0.467663	0.96	0.0294118	0.970588	0.423729	0.421053	0.96	0.585366	-0.0289122
Fold1.Rep10	0.196442	16	0	0.789684	0.595429	0.467663	0.96	0	1	0.40678	0.413793	0.96	0.578313	-0.153128
Fold1.Rep10	0.195533	17	0	0.789684	0.595429	0.467663	1	0	1	0.423729	0.423729	1	0.595238	0
Fold1.Rep10	0.607266	19	0	0.789684	0.595429	0.467663	0	0.970588	0.0294118	0.559322	0	0	0	-0.112594
Fold1.Rep10	0.581211	22	0	0.789684	0.595429	0.467663	0.04	0.970588	0.0294118	0.576271	0.5	0.04	0.0740741	0.0289122
Fold1.Rep10	0.546208	25	0	0.789684	0.595429	0.467663	0.04	0.941176	0.0588235	0.559322	0.333333	0.04	0.0714286	-0.0423405
Fold1.Rep10	0.545093	28	0	0.789684	0.595429	0.467663	0.04	0.911765	0.0882353	0.542373	0.25	0.04	0.0689655	-0.0948119
Fold1.Rep10	0.537892	30	0	0.789684	0.595429	0.467663	0.08	0.911765	0.0882353	0.559322	0.4	0.08	0.133333	-0.0146119
Fold1.Rep10	0.530228	31	0	0.789684	0.595429	0.467663	0.12	0.911765	0.0882353	0.576271	0.5	0.12	0.193548	0.0519327
Fold1.Rep10	0.512413	35	0	0.789684	0.595429	0.467663	0.16	0.911765	0.0882353	0.59322	0.571429	0.16	0.25	0.109665
Fold1.Rep10	0.506704	38	0	0.789684	0.595429	0.467663	0.2	0.911765	0.0882353	0.610169	0.625	0.2	0.30303	0.161318
Fold1.Rep10	0.502646	40	0	0.789684	0.595429	0.467663	0.24	0.911765	0.0882353	0.627119	0.666667	0.24	0.352941	0.208581
Fold1.Rep10	0.502171	42	0	0.789684	0.595429	0.467663	0.28	0.911765	0.0882353	0.644068	0.7	0.28	0.4	0.252569
Fold1.Rep10	0.501672	43	0	0.789684	0.595429	0.467663	0.32	0.911765	0.0882353	0.661017	0.727273	0.32	0.444444	0.294063
Fold1.Rep10	0.498118	44	0	0.789684	0.595429	0.467663	0.32	0.882353	0.117647	0.644068	0.666667	0.32	0.432432	0.248416
Fold1.Rep10	0.498075	53	0	0.789684	0.595429	0.467663	0.32	0.852941	0.147059	0.627119	0.615385	0.32	0.421053	0.206185
Fold1.Rep10	0.495304	54	0	0.789684	0.595429	0.467663	0.32	0.823529	0.176471	0.610169	0.571429	0.32	0.410256	0.166717
Fold1.Rep10	0.489528	66	0	0.789684	0.595429	0.467663	0.36	0.823529	0.176471	0.627119	0.6	0.36	0.45	0.208278
Fold1.Rep10	0.489266	67	0	0.789684	0.595429	0.467663	0.4	0.823529	0.176471	0.644068	0.625	0.4	0.487805	0.248456
Fold1.Rep10	0.484741	80	0	0.789684	0.595429	0.467663	0.44	0.823529	0.176471	0.661017	0.647059	0.44	0.52381	0.287534
Fold1.Rep10	0.48437	82	0	0.789684	0.595429	0.467663	0.44	0.794118	0.205882	0.644068	0.611111	0.44	0.511628	0.251255
Fold1.Rep10	0.483793	91	0	0.789684	0.595429	0.467663	0.44	0.764706	0.235294	0.627119	0.578947	0.44	0.5	0.216488
Fold1.Rep10	0.476147	103	0	0.789684	0.595429	0.467663	0.44	0.735294	0.264706	0.610169	0.55	0.44	0.488889	0.182991
Fold1.Rep10	0.476017	108	0	0.789684	0.595429	0.467663	0.44	0.705882	0.294118	0.59322	0.52381	0.44	0.478261	0.15056
Fold1.Rep10	0.474445	115	0	0.789684	0.595429	0.467663	0.48	0.705882	0.294118	0.610169	0.545455	0.48	0.510638	0.189948
Fold1.Rep10	0.470447	124	0	0.789684	0.595429	0.467663	0.48	0.676471	0.323529	0.59322	0.521739	0.48	0.5	0.158536
Fold1.Rep10	0.467755	126	0	0.789684	0.595429	0.467663	0.48	0.647059	0.352941	0.576271	0.5	0.48	0.489796	0.127813
Fold1.Rep10	0.46126	129	0	0.789684	0.595429	0.467663	0.52	0.647059	0.352941	0.59322	0.52	0.52	0.52	0.167059
Fold1.Rep10	0.452539	131	0	0.789684	0.595429	0.467663	0.56	0.647059	0.352941	0.610169	0.538462	0.56	0.54902	0.206091
Fold1.Rep10	0.443829	133	0	0.789684	0.595429	0.467663	0.6	0.647059	0.352941	0.627119	0.555556	0.6	0.576923	0.245049
Fold1.Rep10	0.440178	149	0	0.789684	0.595429	0.467663	0.6	0.617647	0.382353	0.610169	0.535714	0.6	0.566038	0.215379
Fold1.Rep10	0.43786	154	0	0.789684	0.595429	0.467663	0.6	0.588235	0.411765	0.59322	0.517241	0.6	0.555556	0.186059
Fold1.Rep10	0.42734	164	0	0.789684	0.595429	0.467663	0.6	0.558824	0.441176	0.576271	0.5	0.6	0.545455	0.156987
Fold1.Rep10	0.424899	166	0	0.789684	0.595429	0.467663	0.6	0.529412	0.470588	0.559322	0.483871	0.6	0.535714	0.128063
Fold1.Rep10	0.423483	169	0	0.789684	0.595429	0.467663	0.6	0.5	0.5	0.542373	0.46875	0.6	0.526316	0.0991865
Fold1.Rep10	0.419085	171	0	0.789684	0.595429	0.467663	0.64	0.5	0.5	0.559322	0.484848	0.64	0.551724	0.139346
Fold1.Rep10	0.416295	183	0	0.789684	0.595429	0.467663	0.68	0.5	0.5	0.576271	0.5	0.68	0.576271	0.18
Fold1.Rep10	0.415733	188	0	0.789684	0.595429	0.467663	0.72	0.5	0.5	0.59322	0.514286	0.72	0.6	0.221306
Fold1.Rep10	0.410486	191	0	0.789684	0.595429	0.467663	0.72	0.470588	0.529412	0.576271	0.5	0.72	0.590164	0.193104
Fold1.Rep10	0.400632	203	0	0.789684	0.595429	0.467663	0.72	0.441176	0.558824	0.559322	0.486486	0.72	0.580645	0.164702
Fold1.Rep10	0.397796	207	0	0.789684	0.595429	0.467663	0.72	0.411765	0.588235	0.542373	0.473684	0.72	0.571429	0.13599
Fold1.Rep10	0.397658	211	0	0.789684	0.595429	0.467663	0.76	0.411765	0.588235	0.559322	0.487179	0.76	0.59375	0.179307
Fold1.Rep10	0.394467	212	0	0.789684	0.595429	0.467663	0.8	0.411765	0.588235	0.576271	0.5	0.8	0.615385	0.223953
Fold1.Rep10	0.392011	217	0	0.789684	0.595429	0.467663	0.8	0.382353	0.617647	0.559322	0.487805	0.8	0.606061	0.195701
Fold1.Rep10	0.369972	222	0	0.789684	0.595429	0.467663	0.8	0.352941	0.647059	0.542373	0.47619	0.8	0.597015	0.166873
Fold1.Rep10	0.368775	233	0	0.789684	0.595429	0.467663	0.8	0.323529	0.676471	0.525424	0.465116	0.8	0.588235	0.137305
Fold1.Rep10	0.365139	239	0	0.789684	0.595429	0.467663	0.84	0.323529	0.676471	0.542373	0.477273	0.84	0.608696	0.185581
Fold1.Rep10	0.362874	243	0	0.789684	0.595429	0.467663	0.88	0.323529	0.676471	0.559322	0.488889	0.88	0.628571	0.23641
Fold1.Rep10	0.360248	248	0	0.789684	0.595429	0.467663	0.88	0.294118	0.705882	0.542373	0.478261	0.88	0.619718	0.207588
Fold1.Rep10	0.35975	251	0	0.789684	0.595429	0.467663	0.88	0.264706	0.735294	0.525424	0.468085	0.88	0.611111	0.177646
Fold1.Rep10	0.358535	252	0	0.789684	0.595429	0.467663	0.88	0.235294	0.764706	0.508475	0.458333	0.88	0.60274	0.146285
Fold1.Rep10	0.354527	261	0	0.789684	0.595429	0.467663	0.88	0.205882	0.794118	0.491525	0.44898	0.88	0.594595	0.113114
Fold1.Rep10	0.35441	264	0	0.789684	0.595429	0.467663	0.92	0.205882	0.794118	0.508475	0.46	0.92	0.613333	0.173009
Fold1.Rep10	0.351162	266	0	0.789684	0.595429	0.467663	0.92	0.176471	0.823529	0.491525	0.45098	0.92	0.605263	0.139243
Fold1.Rep10	0.338489	268	0	0.789684	0.595429	0.467663	0.92	0.147059	0.852941	0.474576	0.442308	0.92	0.597403	0.102474
Fold1.Rep10	0.33086	275	0	0.789684	0.595429	0.467663	0.96	0.147059	0.852941	0.491525	0.45283	0.96	0.615385	0.175032
Fold1.Rep10	0.316073	289	0	0.789684	0.595429	0.467663	0.96	0.117647	0.882353	0.474576	0.444444	0.96	0.607595	0.137769
Fold1.Rep10	0.298918	291	0	0.789684	0.595429	0.467663	0.96	0.0882353	0.911765	0.457627	0.436364	0.96	0.6	0.0948119
Fold1.Rep10	0.255901	293	0	0.789684	0.595429	0.467663	0.96	0.0588235	0.941176	0.440678	0.428571	0.96	0.592593	0.0423405
Fold1.Rep10	0.228659	5	0	0.842263	0.598857	0.47021	0.96	0.0294118	0.970588	0.423729	0.421053	0.96	0.585366	-0.0289122
Fold1.Rep10	0.202263	9	0	0.842263	0.598857	0.47021	1	0.0294118	0.970588	0.440678	0.431034	1	0.60241	0.112594
Fold1.Rep10	0.201652	16	0	0.842263	0.598857	0.47021	1	0	1	0.423729	0.423729	1	0.595238	0
Fold1.Rep10	0.601052	17	0	0.842263	0.598857	0.47021	0	0.970588	0.0294118	0.559322	0	0	0	-0.112594
Fold1.Rep10	0.574677	19	0	0.842263	0.598857	0.47021	0.04	0.970588	0.0294118	0.576271	0.5	0.04	0.0740741	0.0289122
Fold1.Rep10	0.543523	22	0	0.842263	0.598857	0.47021	0.04	0.941176	0.0588235	0.559322	0.333333	0.04	0.0714286	-0.0423405
Fold1.Rep10	0.541342	25	0	0.842263	0.598857	0.47021	0.04	0.911765	0.0882353	0.542373	0.25	0.04	0.0689655	-0.0948119
Fold1.Rep10	0.534673	28	0	0.842263	0.598857	0.47021	0.08	0.911765	0.0882353	0.559322	0.4	0.08	0.133333	-0.0146119
Fold1.Rep10	0.527379	30	0	0.842263	0.598857	0.47021	0.12	0.911765	0.0882353	0.576271	0.5	0.12	0.193548	0.0519327
Fold1.Rep10	0.508849	31	0	0.842263	0.598857	0.47021	0.16	0.911765	0.0882353	0.59322	0.571429	0.16	0.25	0.109665
Fold1.Rep10	0.50515	35	0	0.842263	0.598857	0.47021	0.2	0.911765	0.0882353	0.610169	0.625	0.2	0.30303	0.161318
Fold1.Rep10	0.500681	38	0	0.842263	0.598857	0.47021	0.24	0.911765	0.0882353	0.627119	0.666667	0.24	0.352941	0.208581
Fold1.Rep10	0.49884	40	0	0.842263	0.598857	0.47021	0.28	0.911765	0.0882353	0.644068	0.7	0.28	0.4	0.252569
Fold1.Rep10	0.498236	42	0	0.842263	0.598857	0.47021	0.32	0.911765	0.0882353	0.661017	0.727273	0.32	0.444444	0.294063
Fold1.Rep10	0.496314	43	0	0.842263	0.598857	0.47021	0.32	0.882353	0.117647	0.644068	0.666667	0.32	0.432432	0.248416
Fold1.Rep10	0.495669	44	0	0.842263	0.598857	0.47021	0.32	0.852941	0.147059	0.627119	0.615385	0.32	0.421053	0.206185
Fold1.Rep10	0.493756	53	0	0.842263	0.598857	0.47021	0.32	0.823529	0.176471	0.610169	0.571429	0.32	0.410256	0.166717
Fold1.Rep10	0.487562	54	0	0.842263	0.598857	0.47021	0.36	0.823529	0.176471	0.627119	0.6	0.36	0.45	0.208278
Fold1.Rep10	0.486222	66	0	0.842263	0.598857	0.47021	0.4	0.823529	0.176471	0.644068	0.625	0.4	0.487805	0.248456
Fold1.Rep10	0.484629	67	0	0.842263	0.598857	0.47021	0.4	0.794118	0.205882	0.627119	0.588235	0.4	0.47619	0.2118
Fold1.Rep10	0.483609	80	0	0.842263	0.598857	0.47021	0.4	0.764706	0.235294	0.610169	0.555556	0.4	0.465116	0.176763
Fold1.Rep10	0.483204	82	0	0.842263	0.598857	0.47021	0.44	0.764706	0.235294	0.627119	0.578947	0.44	0.5	0.216488
Fold1.Rep10	0.474761	91	0	0.842263	0.598857	0.47021	0.44	0.735294	0.264706	0.610169	0.55	0.44	0.488889	0.182991
Fold1.Rep10	0.474096	103	0	0.842263	0.598857	0.47021	0.44	0.705882	0.294118	0.59322	0.52381	0.44	0.478261	0.15056
Fold1.Rep10	0.472086	108	0	0.842263	0.598857	0.47021	0.48	0.705882	0.294118	0.610169	0.545455	0.48	0.510638	0.189948
Fold1.Rep10	0.467383	115	0	0.842263	0.598857	0.47021	0.48	0.676471	0.323529	0.59322	0.521739	0.48	0.5	0.158536
Fold1.Rep10	0.466995	124	0	0.842263	0.598857	0.47021	0.48	0.647059	0.352941	0.576271	0.5	0.48	0.489796	0.127813
Fold1.Rep10	0.459422	126	0	0.842263	0.598857	0.47021	0.52	0.647059	0.352941	0.59322	0.52	0.52	0.52	0.167059
Fold1.Rep10	0.45188	129	0	0.842263	0.598857	0.47021	0.56	0.647059	0.352941	0.610169	0.538462	0.56	0.54902	0.206091
Fold1.Rep10	0.44316	131	0	0.842263	0.598857	0.47021	0.6	0.647059	0.352941	0.627119	0.555556	0.6	0.576923	0.245049
Fold1.Rep10	0.439627	133	0	0.842263	0.598857	0.47021	0.6	0.617647	0.382353	0.610169	0.535714	0.6	0.566038	0.215379
Fold1.Rep10	0.43959	149	0	0.842263	0.598857	0.47021	0.6	0.588235	0.411765	0.59322	0.517241	0.6	0.555556	0.186059
Fold1.Rep10	0.425585	154	0	0.842263	0.598857	0.47021	0.6	0.558824	0.441176	0.576271	0.5	0.6	0.545455	0.156987
Fold1.Rep10	0.425536	164	0	0.842263	0.598857	0.47021	0.6	0.529412	0.470588	0.559322	0.483871	0.6	0.535714	0.128063
Fold1.Rep10	0.424249	166	0	0.842263	0.598857	0.47021	0.6	0.5	0.5	0.542373	0.46875	0.6	0.526316	0.0991865
Fold1.Rep10	0.419564	169	0	0.842263	0.598857	0.47021	0.64	0.5	0.5	0.559322	0.484848	0.64	0.551724	0.139346
Fold1.Rep10	0.415535	171	0	0.842263	0.598857	0.47021	0.68	0.5	0.5	0.576271	0.5	0.68	0.576271	0.18
Fold1.Rep10	0.414837	183	0	0.842263	0.598857	0.47021	0.72	0.5	0.5	0.59322	0.514286	0.72	0.6	0.221306
Fold1.Rep10	0.411372	188	0	0.842263	0.598857	0.47021	0.72	0.470588	0.529412	0.576271	0.5	0.72	0.590164	0.193104
Fold1.Rep10	0.401839	191	0	0.842263	0.598857	0.47021	0.72	0.441176	0.558824	0.559322	0.486486	0.72	0.580645	0.164702
Fold1.Rep10	0.39947	203	0	0.842263	0.598857	0.47021	0.72	0.411765	0.588235	0.542373	0.473684	0.72	0.571429	0.13599
Fold1.Rep10	0.398103	207	0	0.842263	0.598857	0.47021	0.76	0.411765	0.588235	0.559322	0.487179	0.76	0.59375	0.179307
Fold1.Rep10	0.39479	211	0	0.842263	0.598857	0.47021	0.8	0.411765	0.588235	0.576271	0.5	0.8	0.615385	0.223953
Fold1.Rep10	0.392142	212	0	0.842263	0.598857	0.47021	0.8	0.382353	0.617647	0.559322	0.487805	0.8	0.606061	0.195701
Fold1.Rep10	0.371045	217	0	0.842263	0.598857	0.47021	0.8	0.352941	0.647059	0.542373	0.47619	0.8	0.597015	0.166873
Fold1.Rep10	0.370736	222	0	0.842263	0.598857	0.47021	0.8	0.323529	0.676471	0.525424	0.465116	0.8	0.588235	0.137305
Fold1.Rep10	0.367015	233	0	0.842263	0.598857	0.47021	0.84	0.323529	0.676471	0.542373	0.477273	0.84	0.608696	0.185581
Fold1.Rep10	0.366479	239	0	0.842263	0.598857	0.47021	0.88	0.323529	0.676471	0.559322	0.488889	0.88	0.628571	0.23641
Fold1.Rep10	0.363154	243	0	0.842263	0.598857	0.47021	0.88	0.294118	0.705882	0.542373	0.478261	0.88	0.619718	0.207588
Fold1.Rep10	0.362128	248	0	0.842263	0.598857	0.47021	0.88	0.264706	0.735294	0.525424	0.468085	0.88	0.611111	0.177646
Fold1.Rep10	0.359768	251	0	0.842263	0.598857	0.47021	0.88	0.235294	0.764706	0.508475	0.458333	0.88	0.60274	0.146285
Fold1.Rep10	0.357764	252	0	0.842263	0.598857	0.47021	0.92	0.235294	0.764706	0.525424	0.469388	0.92	0.621622	0.204534
Fold1.Rep10	0.357165	261	0	0.842263	0.598857	0.47021	0.92	0.205882	0.794118	0.508475	0.46	0.92	0.613333	0.173009
Fold1.Rep10	0.352728	264	0	0.842263	0.598857	0.47021	0.92	0.176471	0.823529	0.491525	0.45098	0.92	0.605263	0.139243
Fold1.Rep10	0.340286	266	0	0.842263	0.598857	0.47021	0.92	0.147059	0.852941	0.474576	0.442308	0.92	0.597403	0.102474
Fold1.Rep10	0.3355	268	0	0.842263	0.598857	0.47021	0.96	0.147059	0.852941	0.491525	0.45283	0.96	0.615385	0.175032
Fold1.Rep10	0.318735	275	0	0.842263	0.598857	0.47021	0.96	0.117647	0.882353	0.474576	0.444444	0.96	0.607595	0.137769
Fold1.Rep10	0.303081	289	0	0.842263	0.598857	0.47021	0.96	0.0882353	0.911765	0.457627	0.436364	0.96	0.6	0.0948119
Fold1.Rep10	0.259886	291	0	0.842263	0.598857	0.47021	0.96	0.0588235	0.941176	0.440678	0.428571	0.96	0.592593	0.0423405
Fold1.Rep10	0.234187	293	0	0.842263	0.598857	0.47021	0.96	0.0294118	0.970588	0.423729	0.421053	0.96	0.585366	-0.0289122
Fold1.Rep10	0.208552	5	0	0.894842	0.597714	0.469414	1	0.0294118	0.970588	0.440678	0.431034	1	0.60241	0.112594
Fold1.Rep10	0.206547	9	0	0.894842	0.597714	0.469414	1	0	1	0.423729	0.423729	1	0.595238	0
Fold1.Rep10	0.595322	16	0	0.894842	0.597714	0.469414	0	0.970588	0.0294118	0.559322	0	0	0	-0.112594
Fold1.Rep10	0.568719	17	0	0.894842	0.597714	0.469414	0.04	0.970588	0.0294118	0.576271	0.5	0.04	0.0740741	0.0289122
Fold1.Rep10	0.540975	19	0	0.894842	0.597714	0.469414	0.04	0.941176	0.0588235	0.559322	0.333333	0.04	0.0714286	-0.0423405
Fold1.Rep10	0.537904	22	0	0.894842	0.597714	0.469414	0.04	0.911765	0.0882353	0.542373	0.25	0.04	0.0689655	-0.0948119
Fold1.Rep10	0.531636	25	0	0.894842	0.597714	0.469414	0.08	0.911765	0.0882353	0.559322	0.4	0.08	0.133333	-0.0146119
Fold1.Rep10	0.524695	28	0	0.894842	0.597714	0.469414	0.12	0.911765	0.0882353	0.576271	0.5	0.12	0.193548	0.0519327
Fold1.Rep10	0.505607	30	0	0.894842	0.597714	0.469414	0.16	0.911765	0.0882353	0.59322	0.571429	0.16	0.25	0.109665
Fold1.Rep10	0.50369	31	0	0.894842	0.597714	0.469414	0.2	0.911765	0.0882353	0.610169	0.625	0.2	0.30303	0.161318
Fold1.Rep10	0.498817	35	0	0.894842	0.597714	0.469414	0.24	0.911765	0.0882353	0.627119	0.666667	0.24	0.352941	0.208581
Fold1.Rep10	0.495818	38	0	0.894842	0.597714	0.469414	0.28	0.911765	0.0882353	0.644068	0.7	0.28	0.4	0.252569
Fold1.Rep10	0.495115	40	0	0.894842	0.597714	0.469414	0.32	0.911765	0.0882353	0.661017	0.727273	0.32	0.444444	0.294063
Fold1.Rep10	0.494632	42	0	0.894842	0.597714	0.469414	0.32	0.882353	0.117647	0.644068	0.666667	0.32	0.432432	0.248416
Fold1.Rep10	0.493406	43	0	0.894842	0.597714	0.469414	0.32	0.852941	0.147059	0.627119	0.615385	0.32	0.421053	0.206185
Fold1.Rep10	0.492275	44	0	0.894842	0.597714	0.469414	0.32	0.823529	0.176471	0.610169	0.571429	0.32	0.410256	0.166717
Fold1.Rep10	0.485726	53	0	0.894842	0.597714	0.469414	0.36	0.823529	0.176471	0.627119	0.6	0.36	0.45	0.208278
Fold1.Rep10	0.485299	54	0	0.894842	0.597714	0.469414	0.36	0.794118	0.205882	0.610169	0.5625	0.36	0.439024	0.171304
Fold1.Rep10	0.483475	66	0	0.894842	0.597714	0.469414	0.4	0.794118	0.205882	0.627119	0.588235	0.4	0.47619	0.2118
Fold1.Rep10	0.482814	67	0	0.894842	0.597714	0.469414	0.4	0.764706	0.235294	0.610169	0.555556	0.4	0.465116	0.176763
Fold1.Rep10	0.481745	80	0	0.894842	0.597714	0.469414	0.44	0.764706	0.235294	0.627119	0.578947	0.44	0.5	0.216488
Fold1.Rep10	0.473573	82	0	0.894842	0.597714	0.469414	0.44	0.735294	0.264706	0.610169	0.55	0.44	0.488889	0.182991
Fold1.Rep10	0.47222	91	0	0.894842	0.597714	0.469414	0.44	0.705882	0.294118	0.59322	0.52381	0.44	0.478261	0.15056
Fold1.Rep10	0.46994	103	0	0.894842	0.597714	0.469414	0.48	0.705882	0.294118	0.610169	0.545455	0.48	0.510638	0.189948
Fold1.Rep10	0.466258	108	0	0.894842	0.597714	0.469414	0.48	0.676471	0.323529	0.59322	0.521739	0.48	0.5	0.158536
Fold1.Rep10	0.464632	115	0	0.894842	0.597714	0.469414	0.48	0.647059	0.352941	0.576271	0.5	0.48	0.489796	0.127813
Fold1.Rep10	0.457722	124	0	0.894842	0.597714	0.469414	0.52	0.647059	0.352941	0.59322	0.52	0.52	0.52	0.167059
Fold1.Rep10	0.451241	126	0	0.894842	0.597714	0.469414	0.56	0.647059	0.352941	0.610169	0.538462	0.56	0.54902	0.206091
Fold1.Rep10	0.442538	129	0	0.894842	0.597714	0.469414	0.6	0.647059	0.352941	0.627119	0.555556	0.6	0.576923	0.245049
Fold1.Rep10	0.441137	131	0	0.894842	0.597714	0.469414	0.6	0.617647	0.382353	0.610169	0.535714	0.6	0.566038	0.215379
Fold1.Rep10	0.43904	133	0	0.894842	0.597714	0.469414	0.6	0.588235	0.411765	0.59322	0.517241	0.6	0.555556	0.186059
Fold1.Rep10	0.426165	149	0	0.894842	0.597714	0.469414	0.6	0.558824	0.441176	0.576271	0.5	0.6	0.545455	0.156987
Fold1.Rep10	0.424915	154	0	0.894842	0.597714	0.469414	0.6	0.529412	0.470588	0.559322	0.483871	0.6	0.535714	0.128063
Fold1.Rep10	0.423921	164	0	0.894842	0.597714	0.469414	0.6	0.5	0.5	0.542373	0.46875	0.6	0.526316	0.0991865
Fold1.Rep10	0.419974	166	0	0.894842	0.597714	0.469414	0.64	0.5	0.5	0.559322	0.484848	0.64	0.551724	0.139346
Fold1.Rep10	0.41539	169	0	0.894842	0.597714	0.469414	0.68	0.5	0.5	0.576271	0.5	0.68	0.576271	0.18
Fold1.Rep10	0.413568	171	0	0.894842	0.597714	0.469414	0.72	0.5	0.5	0.59322	0.514286	0.72	0.6	0.221306
Fold1.Rep10	0.41218	183	0	0.894842	0.597714	0.469414	0.72	0.470588	0.529412	0.576271	0.5	0.72	0.590164	0.193104
Fold1.Rep10	0.402908	188	0	0.894842	0.597714	0.469414	0.72	0.441176	0.558824	0.559322	0.486486	0.72	0.580645	0.164702
Fold1.Rep10	0.400938	191	0	0.894842	0.597714	0.469414	0.72	0.411765	0.588235	0.542373	0.473684	0.72	0.571429	0.13599
Fold1.Rep10	0.398532	203	0	0.894842	0.597714	0.469414	0.76	0.411765	0.588235	0.559322	0.487179	0.76	0.59375	0.179307
Fold1.Rep10	0.395132	207	0	0.894842	0.597714	0.469414	0.8	0.411765	0.588235	0.576271	0.5	0.8	0.615385	0.223953
Fold1.Rep10	0.392253	211	0	0.894842	0.597714	0.469414	0.8	0.382353	0.617647	0.559322	0.487805	0.8	0.606061	0.195701
Fold1.Rep10	0.373101	212	0	0.894842	0.597714	0.469414	0.8	0.352941	0.647059	0.542373	0.47619	0.8	0.597015	0.166873
Fold1.Rep10	0.371473	217	0	0.894842	0.597714	0.469414	0.8	0.323529	0.676471	0.525424	0.465116	0.8	0.588235	0.137305
Fold1.Rep10	0.369711	222	0	0.894842	0.597714	0.469414	0.84	0.323529	0.676471	0.542373	0.477273	0.84	0.608696	0.185581
Fold1.Rep10	0.368749	233	0	0.894842	0.597714	0.469414	0.88	0.323529	0.676471	0.559322	0.488889	0.88	0.628571	0.23641
Fold1.Rep10	0.3658	239	0	0.894842	0.597714	0.469414	0.88	0.294118	0.705882	0.542373	0.478261	0.88	0.619718	0.207588
Fold1.Rep10	0.365351	243	0	0.894842	0.597714	0.469414	0.88	0.264706	0.735294	0.525424	0.468085	0.88	0.611111	0.177646
Fold1.Rep10	0.360787	248	0	0.894842	0.597714	0.469414	0.92	0.264706	0.735294	0.542373	0.479167	0.92	0.630137	0.234354
Fold1.Rep10	0.359859	251	0	0.894842	0.597714	0.469414	0.92	0.235294	0.764706	0.525424	0.469388	0.92	0.621622	0.204534
Fold1.Rep10	0.359597	252	0	0.894842	0.597714	0.469414	0.92	0.205882	0.794118	0.508475	0.46	0.92	0.613333	0.173009
Fold1.Rep10	0.354233	261	0	0.894842	0.597714	0.469414	0.92	0.176471	0.823529	0.491525	0.45098	0.92	0.605263	0.139243
Fold1.Rep10	0.341951	264	0	0.894842	0.597714	0.469414	0.92	0.147059	0.852941	0.474576	0.442308	0.92	0.597403	0.102474
Fold1.Rep10	0.339699	266	0	0.894842	0.597714	0.469414	0.96	0.147059	0.852941	0.491525	0.45283	0.96	0.615385	0.175032
Fold1.Rep10	0.321203	268	0	0.894842	0.597714	0.469414	0.96	0.117647	0.882353	0.474576	0.444444	0.96	0.607595	0.137769
Fold1.Rep10	0.30693	275	0	0.894842	0.597714	0.469414	0.96	0.0882353	0.911765	0.457627	0.436364	0.96	0.6	0.0948119
Fold1.Rep10	0.263601	289	0	0.894842	0.597714	0.469414	0.96	0.0588235	0.941176	0.440678	0.428571	0.96	0.592593	0.0423405
Fold1.Rep10	0.239325	291	0	0.894842	0.597714	0.469414	0.96	0.0294118	0.970588	0.423729	0.421053	0.96	0.585366	-0.0289122
Fold1.Rep10	0.214426	293	0	0.894842	0.597714	0.469414	1	0.0294118	0.970588	0.440678	0.431034	1	0.60241	0.112594
Fold1.Rep10	0.211148	5	0	0.947421	0.598857	0.471581	1	0	1	0.423729	0.423729	1	0.595238	0
Fold1.Rep10	0.589786	9	0	0.947421	0.598857	0.471581	0	0.970588	0.0294118	0.559322	0	0	0	-0.112594
Fold1.Rep10	0.562999	16	0	0.947421	0.598857	0.471581	0.04	0.970588	0.0294118	0.576271	0.5	0.04	0.0740741	0.0289122
Fold1.Rep10	0.538483	17	0	0.947421	0.598857	0.471581	0.04	0.941176	0.0588235	0.559322	0.333333	0.04	0.0714286	-0.0423405
Fold1.Rep10	0.534598	19	0	0.947421	0.598857	0.471581	0.04	0.911765	0.0882353	0.542373	0.25	0.04	0.0689655	-0.0948119
Fold1.Rep10	0.528676	22	0	0.947421	0.598857	0.471581	0.08	0.911765	0.0882353	0.559322	0.4	0.08	0.133333	-0.0146119
Fold1.Rep10	0.52208	25	0	0.947421	0.598857	0.471581	0.12	0.911765	0.0882353	0.576271	0.5	0.12	0.193548	0.0519327
Fold1.Rep10	0.502503	28	0	0.947421	0.598857	0.471581	0.16	0.911765	0.0882353	0.59322	0.571429	0.16	0.25	0.109665
Fold1.Rep10	0.502272	30	0	0.947421	0.598857	0.471581	0.2	0.911765	0.0882353	0.610169	0.625	0.2	0.30303	0.161318
Fold1.Rep10	0.496995	31	0	0.947421	0.598857	0.471581	0.24	0.911765	0.0882353	0.627119	0.666667	0.24	0.352941	0.208581
Fold1.Rep10	0.492985	35	0	0.947421	0.598857	0.471581	0.24	0.882353	0.117647	0.610169	0.6	0.24	0.342857	0.161148
Fold1.Rep10	0.492928	38	0	0.947421	0.598857	0.471581	0.28	0.882353	0.117647	0.627119	0.636364	0.28	0.388889	0.205993
Fold1.Rep10	0.492129	40	0	0.947421	0.598857	0.471581	0.32	0.882353	0.117647	0.644068	0.666667	0.32	0.432432	0.248416
Fold1.Rep10	0.491224	42	0	0.947421	0.598857	0.471581	0.32	0.852941	0.147059	0.627119	0.615385	0.32	0.421053	0.206185
Fold1.Rep10	0.490824	43	0	0.947421	0.598857	0.471581	0.32	0.823529	0.176471	0.610169	0.571429	0.32	0.410256	0.166717
Fold1.Rep10	0.485899	44	0	0.947421	0.598857	0.471581	0.32	0.794118	0.205882	0.59322	0.533333	0.32	0.4	0.129506
Fold1.Rep10	0.483946	53	0	0.947421	0.598857	0.471581	0.36	0.794118	0.205882	0.610169	0.5625	0.36	0.439024	0.171304
Fold1.Rep10	0.482007	54	0	0.947421	0.598857	0.471581	0.36	0.764706	0.235294	0.59322	0.529412	0.36	0.428571	0.136065
Fold1.Rep10	0.480854	66	0	0.947421	0.598857	0.471581	0.4	0.764706	0.235294	0.610169	0.555556	0.4	0.465116	0.176763
Fold1.Rep10	0.480318	67	0	0.947421	0.598857	0.471581	0.44	0.764706	0.235294	0.627119	0.578947	0.44	0.5	0.216488
Fold1.Rep10	0.472415	80	0	0.947421	0.598857	0.471581	0.44	0.735294	0.264706	0.610169	0.55	0.44	0.488889	0.182991
Fold1.Rep10	0.470418	82	0	0.947421	0.598857	0.471581	0.44	0.705882	0.294118	0.59322	0.52381	0.44	0.478261	0.15056
Fold1.Rep10	0.467885	91	0	0.947421	0.598857	0.471581	0.48	0.705882	0.294118	0.610169	0.545455	0.48	0.510638	0.189948
Fold1.Rep10	0.46553	103	0	0.947421	0.598857	0.471581	0.48	0.676471	0.323529	0.59322	0.521739	0.48	0.5	0.158536
Fold1.Rep10	0.462015	108	0	0.947421	0.598857	0.471581	0.48	0.647059	0.352941	0.576271	0.5	0.48	0.489796	0.127813
Fold1.Rep10	0.456082	115	0	0.947421	0.598857	0.471581	0.52	0.647059	0.352941	0.59322	0.52	0.52	0.52	0.167059
Fold1.Rep10	0.450612	124	0	0.947421	0.598857	0.471581	0.56	0.647059	0.352941	0.610169	0.538462	0.56	0.54902	0.206091
Fold1.Rep10	0.442537	126	0	0.947421	0.598857	0.471581	0.56	0.617647	0.382353	0.59322	0.518519	0.56	0.538462	0.176202
Fold1.Rep10	0.441937	129	0	0.947421	0.598857	0.471581	0.6	0.617647	0.382353	0.610169	0.535714	0.6	0.566038	0.215379
Fold1.Rep10	0.438507	131	0	0.947421	0.598857	0.471581	0.6	0.588235	0.411765	0.59322	0.517241	0.6	0.555556	0.186059
Fold1.Rep10	0.426702	133	0	0.947421	0.598857	0.471581	0.6	0.558824	0.441176	0.576271	0.5	0.6	0.545455	0.156987
Fold1.Rep10	0.425539	149	0	0.947421	0.598857	0.471581	0.6	0.529412	0.470588	0.559322	0.483871	0.6	0.535714	0.128063
Fold1.Rep10	0.422388	154	0	0.947421	0.598857	0.471581	0.6	0.5	0.5	0.542373	0.46875	0.6	0.526316	0.0991865
Fold1.Rep10	0.420356	164	0	0.947421	0.598857	0.471581	0.64	0.5	0.5	0.559322	0.484848	0.64	0.551724	0.139346
Fold1.Rep10	0.415267	166	0	0.947421	0.598857	0.471581	0.68	0.5	0.5	0.576271	0.5	0.68	0.576271	0.18
Fold1.Rep10	0.412954	169	0	0.947421	0.598857	0.471581	0.68	0.470588	0.529412	0.559322	0.485714	0.68	0.566667	0.151482
Fold1.Rep10	0.412381	171	0	0.947421	0.598857	0.471581	0.72	0.470588	0.529412	0.576271	0.5	0.72	0.590164	0.193104
Fold1.Rep10	0.403918	183	0	0.947421	0.598857	0.471581	0.72	0.441176	0.558824	0.559322	0.486486	0.72	0.580645	0.164702
Fold1.Rep10	0.402321	188	0	0.947421	0.598857	0.471581	0.72	0.411765	0.588235	0.542373	0.473684	0.72	0.571429	0.13599
Fold1.Rep10	0.398954	191	0	0.947421	0.598857	0.471581	0.76	0.411765	0.588235	0.559322	0.487179	0.76	0.59375	0.179307
Fold1.Rep10	0.395483	203	0	0.947421	0.598857	0.471581	0.8	0.411765	0.588235	0.576271	0.5	0.8	0.615385	0.223953
Fold1.Rep10	0.392356	207	0	0.947421	0.598857	0.471581	0.8	0.382353	0.617647	0.559322	0.487805	0.8	0.606061	0.195701
Fold1.Rep10	0.375068	211	0	0.947421	0.598857	0.471581	0.8	0.352941	0.647059	0.542373	0.47619	0.8	0.597015	0.166873
Fold1.Rep10	0.37279	212	0	0.947421	0.598857	0.471581	0.84	0.352941	0.647059	0.559322	0.488372	0.84	0.617647	0.214457
Fold1.Rep10	0.372199	217	0	0.947421	0.598857	0.471581	0.84	0.323529	0.676471	0.542373	0.477273	0.84	0.608696	0.185581
Fold1.Rep10	0.370425	222	0	0.947421	0.598857	0.471581	0.88	0.323529	0.676471	0.559322	0.488889	0.88	0.628571	0.23641
Fold1.Rep10	0.368422	233	0	0.947421	0.598857	0.471581	0.88	0.294118	0.705882	0.542373	0.478261	0.88	0.619718	0.207588
Fold1.Rep10	0.368339	239	0	0.947421	0.598857	0.471581	0.88	0.264706	0.735294	0.525424	0.468085	0.88	0.611111	0.177646
Fold1.Rep10	0.363674	243	0	0.947421	0.598857	0.471581	0.92	0.264706	0.735294	0.542373	0.479167	0.92	0.630137	0.234354
Fold1.Rep10	0.361946	248	0	0.947421	0.598857	0.471581	0.92	0.235294	0.764706	0.525424	0.469388	0.92	0.621622	0.204534
Fold1.Rep10	0.35998	251	0	0.947421	0.598857	0.471581	0.92	0.205882	0.794118	0.508475	0.46	0.92	0.613333	0.173009
Fold1.Rep10	0.355713	252	0	0.947421	0.598857	0.471581	0.92	0.176471	0.823529	0.491525	0.45098	0.92	0.605263	0.139243
Fold1.Rep10	0.343722	261	0	0.947421	0.598857	0.471581	0.96	0.176471	0.823529	0.508475	0.461538	0.96	0.623377	0.208544
Fold1.Rep10	0.343561	264	0	0.947421	0.598857	0.471581	0.96	0.147059	0.852941	0.491525	0.45283	0.96	0.615385	0.175032
Fold1.Rep10	0.323593	266	0	0.947421	0.598857	0.471581	0.96	0.117647	0.882353	0.474576	0.444444	0.96	0.607595	0.137769
Fold1.Rep10	0.310657	268	0	0.947421	0.598857	0.471581	0.96	0.0882353	0.911765	0.457627	0.436364	0.96	0.6	0.0948119
Fold1.Rep10	0.267215	275	0	0.947421	0.598857	0.471581	0.96	0.0588235	0.941176	0.440678	0.428571	0.96	0.592593	0.0423405
Fold1.Rep10	0.244331	289	0	0.947421	0.598857	0.471581	0.96	0.0294118	0.970588	0.423729	0.421053	0.96	0.585366	-0.0289122
Fold1.Rep10	0.220177	291	0	0.947421	0.598857	0.471581	1	0.0294118	0.970588	0.440678	0.431034	1	0.60241	0.112594
Fold1.Rep10	0.215658	293	0	0.947421	0.598857	0.471581	1	0	1	0.423729	0.423729	1	0.595238	0
Fold2.Rep10	0.921816	3	0	1	0.667059	0.604567	0.04	1	0	0.59322	1	0.04	0.0769231	0.153128
Fold2.Rep10	0.861672	11	0	1	0.667059	0.604567	0.04	0.970588	0.0294118	0.576271	0.5	0.04	0.0740741	0.0289122
Fold2.Rep10	0.85089	13	0	1	0.667059	0.604567	0.08	0.970588	0.0294118	0.59322	0.666667	0.08	0.142857	0.11379
Fold2.Rep10	0.835738	27	0	1	0.667059	0.604567	0.12	0.970588	0.0294118	0.610169	0.75	0.12	0.206897	0.178061
Fold2.Rep10	0.779664	29	0	1	0.667059	0.604567	0.16	0.970588	0.0294118	0.627119	0.8	0.16	0.266667	0.231703
Fold2.Rep10	0.775473	33	0	1	0.667059	0.604567	0.2	0.970588	0.0294118	0.644068	0.833333	0.2	0.322581	0.278898
Fold2.Rep10	0.761119	46	0	1	0.667059	0.604567	0.2	0.941176	0.0588235	0.627119	0.714286	0.2	0.3125	0.215735
Fold2.Rep10	0.750441	47	0	1	0.667059	0.604567	0.24	0.941176	0.0588235	0.644068	0.75	0.24	0.363636	0.261506
Fold2.Rep10	0.713632	48	0	1	0.667059	0.604567	0.28	0.941176	0.0588235	0.661017	0.777778	0.28	0.411765	0.303978
Fold2.Rep10	0.702686	58	0	1	0.667059	0.604567	0.32	0.941176	0.0588235	0.677966	0.8	0.32	0.457143	0.34399
Fold2.Rep10	0.675863	60	0	1	0.667059	0.604567	0.32	0.911765	0.0882353	0.661017	0.727273	0.32	0.444444	0.294063
Fold2.Rep10	0.673518	63	0	1	0.667059	0.604567	0.36	0.911765	0.0882353	0.677966	0.75	0.36	0.486486	0.333628
Fold2.Rep10	0.666991	71	0	1	0.667059	0.604567	0.4	0.911765	0.0882353	0.694915	0.769231	0.4	0.526316	0.371694
Fold2.Rep10	0.610945	75	0	1	0.667059	0.604567	0.44	0.911765	0.0882353	0.711864	0.785714	0.44	0.564103	0.408593
Fold2.Rep10	0.591807	78	0	1	0.667059	0.604567	0.48	0.911765	0.0882353	0.728814	0.8	0.48	0.6	0.444593
Fold2.Rep10	0.591396	88	0	1	0.667059	0.604567	0.48	0.882353	0.117647	0.711864	0.75	0.48	0.585366	0.402761
Fold2.Rep10	0.589028	94	0	1	0.667059	0.604567	0.52	0.882353	0.117647	0.728814	0.764706	0.52	0.619048	0.439003
Fold2.Rep10	0.578133	96	0	1	0.667059	0.604567	0.56	0.882353	0.117647	0.745763	0.777778	0.56	0.651163	0.474734
Fold2.Rep10	0.576597	101	0	1	0.667059	0.604567	0.56	0.852941	0.147059	0.728814	0.736842	0.56	0.636364	0.436708
Fold2.Rep10	0.568022	109	0	1	0.667059	0.604567	0.56	0.823529	0.176471	0.711864	0.7	0.56	0.622222	0.400369
Fold2.Rep10	0.557447	111	0	1	0.667059	0.604567	0.6	0.823529	0.176471	0.728814	0.714286	0.6	0.652174	0.437111
Fold2.Rep10	0.530349	113	0	1	0.667059	0.604567	0.6	0.794118	0.205882	0.711864	0.681818	0.6	0.638298	0.402738
Fold2.Rep10	0.515175	114	0	1	0.667059	0.604567	0.64	0.794118	0.205882	0.728814	0.695652	0.64	0.666667	0.439847
Fold2.Rep10	0.507425	120	0	1	0.667059	0.604567	0.68	0.794118	0.205882	0.745763	0.708333	0.68	0.693878	0.476931
Fold2.Rep10	0.501358	122	0	1	0.667059	0.604567	0.68	0.764706	0.235294	0.728814	0.68	0.68	0.68	0.444706
Fold2.Rep10	0.496169	130	0	1	0.667059	0.604567	0.72	0.764706	0.235294	0.745763	0.692308	0.72	0.705882	0.482441
Fold2.Rep10	0.483659	134	0	1	0.667059	0.604567	0.72	0.735294	0.264706	0.728814	0.666667	0.72	0.692308	0.45159
Fold2.Rep10	0.479633	139	0	1	0.667059	0.604567	0.76	0.735294	0.264706	0.745763	0.678571	0.76	0.716981	0.490132
Fold2.Rep10	0.458737	147	0	1	0.667059	0.604567	0.8	0.735294	0.264706	0.762712	0.689655	0.8	0.740741	0.529106
Fold2.Rep10	0.457241	148	0	1	0.667059	0.604567	0.8	0.705882	0.294118	0.745763	0.666667	0.8	0.727273	0.500034
Fold2.Rep10	0.452885	153	0	1	0.667059	0.604567	0.84	0.705882	0.294118	0.762712	0.677419	0.84	0.75	0.540193
Fold2.Rep10	0.441367	163	0	1	0.667059	0.604567	0.84	0.676471	0.323529	0.745763	0.65625	0.84	0.736842	0.512269
Fold2.Rep10	0.439389	178	0	1	0.667059	0.604567	0.88	0.676471	0.323529	0.762712	0.666667	0.88	0.758621	0.55387
Fold2.Rep10	0.436682	182	0	1	0.667059	0.604567	0.88	0.647059	0.352941	0.745763	0.647059	0.88	0.745763	0.527059
Fold2.Rep10	0.436133	184	0	1	0.667059	0.604567	0.88	0.617647	0.382353	0.728814	0.628571	0.88	0.733333	0.5006
Fold2.Rep10	0.435627	192	0	1	0.667059	0.604567	0.88	0.588235	0.411765	0.711864	0.611111	0.88	0.721311	0.474415
Fold2.Rep10	0.434881	195	0	1	0.667059	0.604567	0.92	0.588235	0.411765	0.728814	0.621622	0.92	0.741935	0.519352
Fold2.Rep10	0.394215	196	0	1	0.667059	0.604567	0.92	0.558824	0.441176	0.711864	0.605263	0.92	0.730159	0.494178
Fold2.Rep10	0.378967	197	0	1	0.667059	0.604567	0.92	0.529412	0.470588	0.694915	0.589744	0.92	0.71875	0.469144
Fold2.Rep10	0.367146	208	0	1	0.667059	0.604567	0.92	0.5	0.5	0.677966	0.575	0.92	0.707692	0.444173
Fold2.Rep10	0.36389	210	0	1	0.667059	0.604567	0.92	0.470588	0.529412	0.661017	0.560976	0.92	0.69697	0.41918
Fold2.Rep10	0.355843	213	0	1	0.667059	0.604567	0.96	0.470588	0.529412	0.677966	0.571429	0.96	0.716418	0.46981
Fold2.Rep10	0.347722	219	0	1	0.667059	0.604567	0.96	0.441176	0.558824	0.661017	0.55814	0.96	0.705882	0.445914
Fold2.Rep10	0.335793	223	0	1	0.667059	0.604567	1	0.441176	0.558824	0.677966	0.568182	1	0.724638	0.500668
Fold2.Rep10	0.323765	225	0	1	0.667059	0.604567	1	0.411765	0.588235	0.661017	0.555556	1	0.714286	0.478287
Fold2.Rep10	0.253119	229	0	1	0.667059	0.604567	1	0.382353	0.617647	0.644068	0.543478	1	0.704225	0.455851
Fold2.Rep10	0.227923	242	0	1	0.667059	0.604567	1	0.352941	0.647059	0.627119	0.531915	1	0.694444	0.433284
Fold2.Rep10	0.219873	245	0	1	0.667059	0.604567	1	0.323529	0.676471	0.610169	0.520833	1	0.684932	0.410493
Fold2.Rep10	0.217087	246	0	1	0.667059	0.604567	1	0.294118	0.705882	0.59322	0.510204	1	0.675676	0.387376
Fold2.Rep10	0.204008	253	0	1	0.667059	0.604567	1	0.264706	0.735294	0.576271	0.5	1	0.666667	0.363803
Fold2.Rep10	0.193002	255	0	1	0.667059	0.604567	1	0.235294	0.764706	0.559322	0.490196	1	0.657895	0.339618
Fold2.Rep10	0.165355	259	0	1	0.667059	0.604567	1	0.205882	0.794118	0.542373	0.480769	1	0.649351	0.314614
Fold2.Rep10	0.135028	260	0	1	0.667059	0.604567	1	0.176471	0.823529	0.525424	0.471698	1	0.641026	0.288515
Fold2.Rep10	0.130126	262	0	1	0.667059	0.604567	1	0.147059	0.852941	0.508475	0.462963	1	0.632911	0.260927
Fold2.Rep10	0.127017	265	0	1	0.667059	0.604567	1	0.117647	0.882353	0.491525	0.454545	1	0.625	0.231249
Fold2.Rep10	0.117136	271	0	1	0.667059	0.604567	1	0.0882353	0.911765	0.474576	0.446429	1	0.617284	0.198471
Fold2.Rep10	0.0905163	277	0	1	0.667059	0.604567	1	0.0588235	0.941176	0.457627	0.438596	1	0.609756	0.160623
Fold2.Rep10	0.0615425	280	0	1	0.667059	0.604567	1	0.0294118	0.970588	0.440678	0.431034	1	0.60241	0.112594
Fold2.Rep10	0.0381405	296	0	1	0.667059	0.604567	1	0	1	0.423729	0.423729	1	0.595238	0
Fold2.Rep10	0.864159	3	0	0.001	0.7	0.588701	0.04	1	0	0.59322	1	0.04	0.0769231	0.153128
Fold2.Rep10	0.810649	11	0	0.001	0.7	0.588701	0.08	1	0	0.610169	1	0.08	0.148148	0.218447
Fold2.Rep10	0.791043	13	0	0.001	0.7	0.588701	0.08	0.970588	0.0294118	0.59322	0.666667	0.08	0.142857	0.11379
Fold2.Rep10	0.754179	27	0	0.001	0.7	0.588701	0.12	0.970588	0.0294118	0.610169	0.75	0.12	0.206897	0.178061
Fold2.Rep10	0.745218	29	0	0.001	0.7	0.588701	0.16	0.970588	0.0294118	0.627119	0.8	0.16	0.266667	0.231703
Fold2.Rep10	0.690291	33	0	0.001	0.7	0.588701	0.2	0.970588	0.0294118	0.644068	0.833333	0.2	0.322581	0.278898
Fold2.Rep10	0.684155	46	0	0.001	0.7	0.588701	0.2	0.941176	0.0588235	0.627119	0.714286	0.2	0.3125	0.215735
Fold2.Rep10	0.642492	47	0	0.001	0.7	0.588701	0.24	0.941176	0.0588235	0.644068	0.75	0.24	0.363636	0.261506
Fold2.Rep10	0.636046	48	0	0.001	0.7	0.588701	0.28	0.941176	0.0588235	0.661017	0.777778	0.28	0.411765	0.303978
Fold2.Rep10	0.617451	58	0	0.001	0.7	0.588701	0.32	0.941176	0.0588235	0.677966	0.8	0.32	0.457143	0.34399
Fold2.Rep10	0.610563	60	0	0.001	0.7	0.588701	0.36	0.941176	0.0588235	0.694915	0.818182	0.36	0.5	0.382132
Fold2.Rep10	0.605498	63	0	0.001	0.7	0.588701	0.4	0.941176	0.0588235	0.711864	0.833333	0.4	0.540541	0.418841
Fold2.Rep10	0.595383	71	0	0.001	0.7	0.588701	0.44	0.941176	0.0588235	0.728814	0.846154	0.44	0.578947	0.454449
Fold2.Rep10	0.578538	75	0	0.001	0.7	0.588701	0.48	0.941176	0.0588235	0.745763	0.857143	0.48	0.615385	0.489219
Fold2.Rep10	0.556004	78	0	0.001	0.7	0.588701	0.52	0.941176	0.0588235	0.762712	0.866667	0.52	0.65	0.523365
Fold2.Rep10	0.549347	88	0	0.001	0.7	0.588701	0.52	0.911765	0.0882353	0.745763	0.8125	0.52	0.634146	0.479913
Fold2.Rep10	0.549251	94	0	0.001	0.7	0.588701	0.52	0.882353	0.117647	0.728814	0.764706	0.52	0.619048	0.439003
Fold2.Rep10	0.538678	96	0	0.001	0.7	0.588701	0.56	0.882353	0.117647	0.745763	0.777778	0.56	0.651163	0.474734
Fold2.Rep10	0.534257	101	0	0.001	0.7	0.588701	0.56	0.852941	0.147059	0.728814	0.736842	0.56	0.636364	0.436708
Fold2.Rep10	0.532626	109	0	0.001	0.7	0.588701	0.6	0.852941	0.147059	0.745763	0.75	0.6	0.666667	0.472829
Fold2.Rep10	0.532615	111	0	0.001	0.7	0.588701	0.6	0.823529	0.176471	0.728814	0.714286	0.6	0.652174	0.437111
Fold2.Rep10	0.518586	113	0	0.001	0.7	0.588701	0.64	0.823529	0.176471	0.745763	0.727273	0.64	0.680851	0.473669
Fold2.Rep10	0.51696	114	0	0.001	0.7	0.588701	0.68	0.823529	0.176471	0.762712	0.73913	0.68	0.708333	0.510175
Fold2.Rep10	0.512559	120	0	0.001	0.7	0.588701	0.68	0.794118	0.205882	0.745763	0.708333	0.68	0.693878	0.476931
Fold2.Rep10	0.511842	122	0	0.001	0.7	0.588701	0.68	0.764706	0.235294	0.728814	0.68	0.68	0.68	0.444706
Fold2.Rep10	0.489047	130	0	0.001	0.7	0.588701	0.72	0.764706	0.235294	0.745763	0.692308	0.72	0.705882	0.482441
Fold2.Rep10	0.486416	134	0	0.001	0.7	0.588701	0.76	0.764706	0.235294	0.762712	0.703704	0.76	0.730769	0.520437
Fold2.Rep10	0.485651	139	0	0.001	0.7	0.588701	0.76	0.735294	0.264706	0.745763	0.678571	0.76	0.716981	0.490132
Fold2.Rep10	0.466075	147	0	0.001	0.7	0.588701	0.8	0.735294	0.264706	0.762712	0.689655	0.8	0.740741	0.529106
Fold2.Rep10	0.461558	148	0	0.001	0.7	0.588701	0.8	0.705882	0.294118	0.745763	0.666667	0.8	0.727273	0.500034
Fold2.Rep10	0.461368	153	0	0.001	0.7	0.588701	0.84	0.705882	0.294118	0.762712	0.677419	0.84	0.75	0.540193
Fold2.Rep10	0.455111	163	0	0.001	0.7	0.588701	0.84	0.676471	0.323529	0.745763	0.65625	0.84	0.736842	0.512269
Fold2.Rep10	0.451253	178	0	0.001	0.7	0.588701	0.84	0.647059	0.352941	0.728814	0.636364	0.84	0.724138	0.484783
Fold2.Rep10	0.442436	182	0	0.001	0.7	0.588701	0.84	0.617647	0.382353	0.711864	0.617647	0.84	0.711864	0.457647
Fold2.Rep10	0.436684	184	0	0.001	0.7	0.588701	0.88	0.617647	0.382353	0.728814	0.628571	0.88	0.733333	0.5006
Fold2.Rep10	0.426138	192	0	0.001	0.7	0.588701	0.88	0.588235	0.411765	0.711864	0.611111	0.88	0.721311	0.474415
Fold2.Rep10	0.425176	195	0	0.001	0.7	0.588701	0.88	0.558824	0.441176	0.694915	0.594595	0.88	0.709677	0.448422
Fold2.Rep10	0.421303	196	0	0.001	0.7	0.588701	0.88	0.529412	0.470588	0.677966	0.578947	0.88	0.698413	0.42254
Fold2.Rep10	0.421128	197	0	0.001	0.7	0.588701	0.92	0.529412	0.470588	0.694915	0.589744	0.92	0.71875	0.469144
Fold2.Rep10	0.412435	208	0	0.001	0.7	0.588701	0.96	0.529412	0.470588	0.711864	0.6	0.96	0.738462	0.51758
Fold2.Rep10	0.391791	210	0	0.001	0.7	0.588701	0.96	0.5	0.5	0.694915	0.585366	0.96	0.727273	0.493673
Fold2.Rep10	0.372324	213	0	0.001	0.7	0.588701	0.96	0.470588	0.529412	0.677966	0.571429	0.96	0.716418	0.46981
Fold2.Rep10	0.35207	219	0	0.001	0.7	0.588701	0.96	0.441176	0.558824	0.661017	0.55814	0.96	0.705882	0.445914
Fold2.Rep10	0.331819	223	0	0.001	0.7	0.588701	1	0.441176	0.558824	0.677966	0.568182	1	0.724638	0.500668
Fold2.Rep10	0.314131	225	0	0.001	0.7	0.588701	1	0.411765	0.588235	0.661017	0.555556	1	0.714286	0.478287
Fold2.Rep10	0.312036	229	0	0.001	0.7	0.588701	1	0.382353	0.617647	0.644068	0.543478	1	0.704225	0.455851
Fold2.Rep10	0.311025	242	0	0.001	0.7	0.588701	1	0.352941	0.647059	0.627119	0.531915	1	0.694444	0.433284
Fold2.Rep10	0.288461	245	0	0.001	0.7	0.588701	1	0.323529	0.676471	0.610169	0.520833	1	0.684932	0.410493
Fold2.Rep10	0.272319	246	0	0.001	0.7	0.588701	1	0.294118	0.705882	0.59322	0.510204	1	0.675676	0.387376
Fold2.Rep10	0.25894	253	0	0.001	0.7	0.588701	1	0.264706	0.735294	0.576271	0.5	1	0.666667	0.363803
Fold2.Rep10	0.247097	255	0	0.001	0.7	0.588701	1	0.235294	0.764706	0.559322	0.490196	1	0.657895	0.339618
Fold2.Rep10	0.231401	259	0	0.001	0.7	0.588701	1	0.205882	0.794118	0.542373	0.480769	1	0.649351	0.314614
Fold2.Rep10	0.211635	260	0	0.001	0.7	0.588701	1	0.176471	0.823529	0.525424	0.471698	1	0.641026	0.288515
Fold2.Rep10	0.185947	262	0	0.001	0.7	0.588701	1	0.147059	0.852941	0.508475	0.462963	1	0.632911	0.260927
Fold2.Rep10	0.168662	265	0	0.001	0.7	0.588701	1	0.117647	0.882353	0.491525	0.454545	1	0.625	0.231249
Fold2.Rep10	0.155436	271	0	0.001	0.7	0.588701	1	0.0882353	0.911765	0.474576	0.446429	1	0.617284	0.198471
Fold2.Rep10	0.127739	277	0	0.001	0.7	0.588701	1	0.0588235	0.941176	0.457627	0.438596	1	0.609756	0.160623
Fold2.Rep10	0.0896691	280	0	0.001	0.7	0.588701	1	0.0294118	0.970588	0.440678	0.431034	1	0.60241	0.112594
Fold2.Rep10	0.0651458	296	0	0.001	0.7	0.588701	1	0	1	0.423729	0.423729	1	0.595238	0
Fold2.Rep10	0.814673	3	0	0.0535789	0.685882	0.58816	0.04	1	0	0.59322	1	0.04	0.0769231	0.153128
Fold2.Rep10	0.776778	11	0	0.0535789	0.685882	0.58816	0.08	1	0	0.610169	1	0.08	0.148148	0.218447
Fold2.Rep10	0.73979	13	0	0.0535789	0.685882	0.58816	0.08	0.970588	0.0294118	0.59322	0.666667	0.08	0.142857	0.11379
Fold2.Rep10	0.703612	27	0	0.0535789	0.685882	0.58816	0.12	0.970588	0.0294118	0.610169	0.75	0.12	0.206897	0.178061
Fold2.Rep10	0.701028	29	0	0.0535789	0.685882	0.58816	0.16	0.970588	0.0294118	0.627119	0.8	0.16	0.266667	0.231703
Fold2.Rep10	0.667344	33	0	0.0535789	0.685882	0.58816	0.2	0.970588	0.0294118	0.644068	0.833333	0.2	0.322581	0.278898
Fold2.Rep10	0.64198	46	0	0.0535789	0.685882	0.58816	0.2	0.941176	0.0588235	0.627119	0.714286	0.2	0.3125	0.215735
Fold2.Rep10	0.6089	47	0	0.0535789	0.685882	0.58816	0.24	0.941176	0.0588235	0.644068	0.75	0.24	0.363636	0.261506
Fold2.Rep10	0.594923	48	0	0.0535789	0.685882	0.58816	0.28	0.941176	0.0588235	0.661017	0.777778	0.28	0.411765	0.303978
Fold2.Rep10	0.588447	58	0	0.0535789	0.685882	0.58816	0.32	0.941176	0.0588235	0.677966	0.8	0.32	0.457143	0.34399
Fold2.Rep10	0.580447	60	0	0.0535789	0.685882	0.58816	0.36	0.941176	0.0588235	0.694915	0.818182	0.36	0.5	0.382132
Fold2.Rep10	0.565864	63	0	0.0535789	0.685882	0.58816	0.4	0.941176	0.0588235	0.711864	0.833333	0.4	0.540541	0.418841
Fold2.Rep10	0.558386	71	0	0.0535789	0.685882	0.58816	0.44	0.941176	0.0588235	0.728814	0.846154	0.44	0.578947	0.454449
Fold2.Rep10	0.546003	75	0	0.0535789	0.685882	0.58816	0.48	0.941176	0.0588235	0.745763	0.857143	0.48	0.615385	0.489219
Fold2.Rep10	0.545425	78	0	0.0535789	0.685882	0.58816	0.52	0.941176	0.0588235	0.762712	0.866667	0.52	0.65	0.523365
Fold2.Rep10	0.538888	88	0	0.0535789	0.685882	0.58816	0.52	0.911765	0.0882353	0.745763	0.8125	0.52	0.634146	0.479913
Fold2.Rep10	0.538002	94	0	0.0535789	0.685882	0.58816	0.56	0.911765	0.0882353	0.762712	0.823529	0.56	0.666667	0.514737
Fold2.Rep10	0.528714	96	0	0.0535789	0.685882	0.58816	0.6	0.911765	0.0882353	0.779661	0.833333	0.6	0.697674	0.549227
Fold2.Rep10	0.520849	101	0	0.0535789	0.685882	0.58816	0.6	0.882353	0.117647	0.762712	0.789474	0.6	0.681818	0.510114
Fold2.Rep10	0.520602	109	0	0.0535789	0.685882	0.58816	0.6	0.852941	0.147059	0.745763	0.75	0.6	0.666667	0.472829
Fold2.Rep10	0.510656	111	0	0.0535789	0.685882	0.58816	0.6	0.823529	0.176471	0.728814	0.714286	0.6	0.652174	0.437111
Fold2.Rep10	0.509893	113	0	0.0535789	0.685882	0.58816	0.6	0.794118	0.205882	0.711864	0.681818	0.6	0.638298	0.402738
Fold2.Rep10	0.504382	114	0	0.0535789	0.685882	0.58816	0.64	0.794118	0.205882	0.728814	0.695652	0.64	0.666667	0.439847
Fold2.Rep10	0.500898	120	0	0.0535789	0.685882	0.58816	0.68	0.794118	0.205882	0.745763	0.708333	0.68	0.693878	0.476931
Fold2.Rep10	0.484413	122	0	0.0535789	0.685882	0.58816	0.68	0.764706	0.235294	0.728814	0.68	0.68	0.68	0.444706
Fold2.Rep10	0.48366	130	0	0.0535789	0.685882	0.58816	0.72	0.764706	0.235294	0.745763	0.692308	0.72	0.705882	0.482441
Fold2.Rep10	0.481063	134	0	0.0535789	0.685882	0.58816	0.76	0.764706	0.235294	0.762712	0.703704	0.76	0.730769	0.520437
Fold2.Rep10	0.480506	139	0	0.0535789	0.685882	0.58816	0.8	0.764706	0.235294	0.779661	0.714286	0.8	0.754717	0.55882
Fold2.Rep10	0.463294	147	0	0.0535789	0.685882	0.58816	0.8	0.735294	0.264706	0.762712	0.689655	0.8	0.740741	0.529106
Fold2.Rep10	0.459121	148	0	0.0535789	0.685882	0.58816	0.84	0.735294	0.264706	0.779661	0.7	0.84	0.763636	0.568643
Fold2.Rep10	0.453457	153	0	0.0535789	0.685882	0.58816	0.84	0.705882	0.294118	0.762712	0.677419	0.84	0.75	0.540193
Fold2.Rep10	0.439934	163	0	0.0535789	0.685882	0.58816	0.84	0.676471	0.323529	0.745763	0.65625	0.84	0.736842	0.512269
Fold2.Rep10	0.43636	178	0	0.0535789	0.685882	0.58816	0.84	0.647059	0.352941	0.728814	0.636364	0.84	0.724138	0.484783
Fold2.Rep10	0.435829	182	0	0.0535789	0.685882	0.58816	0.84	0.617647	0.382353	0.711864	0.617647	0.84	0.711864	0.457647
Fold2.Rep10	0.435083	184	0	0.0535789	0.685882	0.58816	0.84	0.588235	0.411765	0.694915	0.6	0.84	0.7	0.430777
Fold2.Rep10	0.432568	192	0	0.0535789	0.685882	0.58816	0.88	0.588235	0.411765	0.711864	0.611111	0.88	0.721311	0.474415
Fold2.Rep10	0.42474	195	0	0.0535789	0.685882	0.58816	0.92	0.588235	0.411765	0.728814	0.621622	0.92	0.741935	0.519352
Fold2.Rep10	0.42361	196	0	0.0535789	0.685882	0.58816	0.92	0.558824	0.441176	0.711864	0.605263	0.92	0.730159	0.494178
Fold2.Rep10	0.423228	197	0	0.0535789	0.685882	0.58816	0.92	0.529412	0.470588	0.694915	0.589744	0.92	0.71875	0.469144
Fold2.Rep10	0.417324	208	0	0.0535789	0.685882	0.58816	0.96	0.529412	0.470588	0.711864	0.6	0.96	0.738462	0.51758
Fold2.Rep10	0.400891	210	0	0.0535789	0.685882	0.58816	0.96	0.5	0.5	0.694915	0.585366	0.96	0.727273	0.493673
Fold2.Rep10	0.37955	213	0	0.0535789	0.685882	0.58816	0.96	0.470588	0.529412	0.677966	0.571429	0.96	0.716418	0.46981
Fold2.Rep10	0.369687	219	0	0.0535789	0.685882	0.58816	0.96	0.441176	0.558824	0.661017	0.55814	0.96	0.705882	0.445914
Fold2.Rep10	0.354937	223	0	0.0535789	0.685882	0.58816	0.96	0.411765	0.588235	0.644068	0.545455	0.96	0.695652	0.421896
Fold2.Rep10	0.335643	225	0	0.0535789	0.685882	0.58816	1	0.411765	0.588235	0.661017	0.555556	1	0.714286	0.478287
Fold2.Rep10	0.333935	229	0	0.0535789	0.685882	0.58816	1	0.382353	0.617647	0.644068	0.543478	1	0.704225	0.455851
Fold2.Rep10	0.327435	242	0	0.0535789	0.685882	0.58816	1	0.352941	0.647059	0.627119	0.531915	1	0.694444	0.433284
Fold2.Rep10	0.32447	245	0	0.0535789	0.685882	0.58816	1	0.323529	0.676471	0.610169	0.520833	1	0.684932	0.410493
Fold2.Rep10	0.309422	246	0	0.0535789	0.685882	0.58816	1	0.294118	0.705882	0.59322	0.510204	1	0.675676	0.387376
Fold2.Rep10	0.306923	253	0	0.0535789	0.685882	0.58816	1	0.264706	0.735294	0.576271	0.5	1	0.666667	0.363803
Fold2.Rep10	0.280396	255	0	0.0535789	0.685882	0.58816	1	0.235294	0.764706	0.559322	0.490196	1	0.657895	0.339618
Fold2.Rep10	0.258085	259	0	0.0535789	0.685882	0.58816	1	0.205882	0.794118	0.542373	0.480769	1	0.649351	0.314614
Fold2.Rep10	0.252458	260	0	0.0535789	0.685882	0.58816	1	0.176471	0.823529	0.525424	0.471698	1	0.641026	0.288515
Fold2.Rep10	0.219946	262	0	0.0535789	0.685882	0.58816	1	0.147059	0.852941	0.508475	0.462963	1	0.632911	0.260927
Fold2.Rep10	0.195586	265	0	0.0535789	0.685882	0.58816	1	0.117647	0.882353	0.491525	0.454545	1	0.625	0.231249
Fold2.Rep10	0.170837	271	0	0.0535789	0.685882	0.58816	1	0.0882353	0.911765	0.474576	0.446429	1	0.617284	0.198471
Fold2.Rep10	0.152509	277	0	0.0535789	0.685882	0.58816	1	0.0588235	0.941176	0.457627	0.438596	1	0.609756	0.160623
Fold2.Rep10	0.118214	280	0	0.0535789	0.685882	0.58816	1	0.0294118	0.970588	0.440678	0.431034	1	0.60241	0.112594
Fold2.Rep10	0.0917993	296	0	0.0535789	0.685882	0.58816	1	0	1	0.423729	0.423729	1	0.595238	0
Fold2.Rep10	0.776572	3	0	0.106158	0.683529	0.607447	0.04	1	0	0.59322	1	0.04	0.0769231	0.153128
Fold2.Rep10	0.75015	11	0	0.106158	0.683529	0.607447	0.08	1	0	0.610169	1	0.08	0.148148	0.218447
Fold2.Rep10	0.70618	13	0	0.106158	0.683529	0.607447	0.08	0.970588	0.0294118	0.59322	0.666667	0.08	0.142857	0.11379
Fold2.Rep10	0.672048	27	0	0.106158	0.683529	0.607447	0.12	0.970588	0.0294118	0.610169	0.75	0.12	0.206897	0.178061
Fold2.Rep10	0.666146	29	0	0.106158	0.683529	0.607447	0.16	0.970588	0.0294118	0.627119	0.8	0.16	0.266667	0.231703
Fold2.Rep10	0.650174	33	0	0.106158	0.683529	0.607447	0.2	0.970588	0.0294118	0.644068	0.833333	0.2	0.322581	0.278898
Fold2.Rep10	0.614331	46	0	0.106158	0.683529	0.607447	0.2	0.941176	0.0588235	0.627119	0.714286	0.2	0.3125	0.215735
Fold2.Rep10	0.589763	47	0	0.106158	0.683529	0.607447	0.24	0.941176	0.0588235	0.644068	0.75	0.24	0.363636	0.261506
Fold2.Rep10	0.584093	48	0	0.106158	0.683529	0.607447	0.28	0.941176	0.0588235	0.661017	0.777778	0.28	0.411765	0.303978
Fold2.Rep10	0.566817	58	0	0.106158	0.683529	0.607447	0.32	0.941176	0.0588235	0.677966	0.8	0.32	0.457143	0.34399
Fold2.Rep10	0.560384	60	0	0.106158	0.683529	0.607447	0.36	0.941176	0.0588235	0.694915	0.818182	0.36	0.5	0.382132
Fold2.Rep10	0.541328	63	0	0.106158	0.683529	0.607447	0.4	0.941176	0.0588235	0.711864	0.833333	0.4	0.540541	0.418841
Fold2.Rep10	0.539586	71	0	0.106158	0.683529	0.607447	0.44	0.941176	0.0588235	0.728814	0.846154	0.44	0.578947	0.454449
Fold2.Rep10	0.535468	75	0	0.106158	0.683529	0.607447	0.48	0.941176	0.0588235	0.745763	0.857143	0.48	0.615385	0.489219
Fold2.Rep10	0.531277	78	0	0.106158	0.683529	0.607447	0.48	0.911765	0.0882353	0.728814	0.8	0.48	0.6	0.444593
Fold2.Rep10	0.528148	88	0	0.106158	0.683529	0.607447	0.52	0.911765	0.0882353	0.745763	0.8125	0.52	0.634146	0.479913
Fold2.Rep10	0.523777	94	0	0.106158	0.683529	0.607447	0.56	0.911765	0.0882353	0.762712	0.823529	0.56	0.666667	0.514737
Fold2.Rep10	0.523301	96	0	0.106158	0.683529	0.607447	0.6	0.911765	0.0882353	0.779661	0.833333	0.6	0.697674	0.549227
Fold2.Rep10	0.519016	101	0	0.106158	0.683529	0.607447	0.6	0.882353	0.117647	0.762712	0.789474	0.6	0.681818	0.510114
Fold2.Rep10	0.499741	109	0	0.106158	0.683529	0.607447	0.6	0.852941	0.147059	0.745763	0.75	0.6	0.666667	0.472829
Fold2.Rep10	0.49944	111	0	0.106158	0.683529	0.607447	0.6	0.823529	0.176471	0.728814	0.714286	0.6	0.652174	0.437111
Fold2.Rep10	0.498476	113	0	0.106158	0.683529	0.607447	0.64	0.823529	0.176471	0.745763	0.727273	0.64	0.680851	0.473669
Fold2.Rep10	0.495886	114	0	0.106158	0.683529	0.607447	0.64	0.794118	0.205882	0.728814	0.695652	0.64	0.666667	0.439847
Fold2.Rep10	0.493794	120	0	0.106158	0.683529	0.607447	0.68	0.794118	0.205882	0.745763	0.708333	0.68	0.693878	0.476931
Fold2.Rep10	0.490524	122	0	0.106158	0.683529	0.607447	0.72	0.794118	0.205882	0.762712	0.72	0.72	0.72	0.514118
Fold2.Rep10	0.479734	130	0	0.106158	0.683529	0.607447	0.72	0.764706	0.235294	0.745763	0.692308	0.72	0.705882	0.482441
Fold2.Rep10	0.475942	134	0	0.106158	0.683529	0.607447	0.76	0.764706	0.235294	0.762712	0.703704	0.76	0.730769	0.520437
Fold2.Rep10	0.470413	139	0	0.106158	0.683529	0.607447	0.8	0.764706	0.235294	0.779661	0.714286	0.8	0.754717	0.55882
Fold2.Rep10	0.454269	147	0	0.106158	0.683529	0.607447	0.84	0.764706	0.235294	0.79661	0.724138	0.84	0.777778	0.597715
Fold2.Rep10	0.451256	148	0	0.106158	0.683529	0.607447	0.84	0.735294	0.264706	0.779661	0.7	0.84	0.763636	0.568643
Fold2.Rep10	0.445739	153	0	0.106158	0.683529	0.607447	0.84	0.705882	0.294118	0.762712	0.677419	0.84	0.75	0.540193
Fold2.Rep10	0.440491	163	0	0.106158	0.683529	0.607447	0.84	0.676471	0.323529	0.745763	0.65625	0.84	0.736842	0.512269
Fold2.Rep10	0.439834	178	0	0.106158	0.683529	0.607447	0.84	0.647059	0.352941	0.728814	0.636364	0.84	0.724138	0.484783
Fold2.Rep10	0.432734	182	0	0.106158	0.683529	0.607447	0.88	0.647059	0.352941	0.745763	0.647059	0.88	0.745763	0.527059
Fold2.Rep10	0.428116	184	0	0.106158	0.683529	0.607447	0.88	0.617647	0.382353	0.728814	0.628571	0.88	0.733333	0.5006
Fold2.Rep10	0.424804	192	0	0.106158	0.683529	0.607447	0.88	0.588235	0.411765	0.711864	0.611111	0.88	0.721311	0.474415
Fold2.Rep10	0.423106	195	0	0.106158	0.683529	0.607447	0.88	0.558824	0.441176	0.694915	0.594595	0.88	0.709677	0.448422
Fold2.Rep10	0.421914	196	0	0.106158	0.683529	0.607447	0.92	0.558824	0.441176	0.711864	0.605263	0.92	0.730159	0.494178
Fold2.Rep10	0.420544	197	0	0.106158	0.683529	0.607447	0.96	0.558824	0.441176	0.728814	0.615385	0.96	0.75	0.541604
Fold2.Rep10	0.419392	208	0	0.106158	0.683529	0.607447	0.96	0.529412	0.470588	0.711864	0.6	0.96	0.738462	0.51758
Fold2.Rep10	0.405613	210	0	0.106158	0.683529	0.607447	0.96	0.5	0.5	0.694915	0.585366	0.96	0.727273	0.493673
Fold2.Rep10	0.384167	213	0	0.106158	0.683529	0.607447	0.96	0.470588	0.529412	0.677966	0.571429	0.96	0.716418	0.46981
Fold2.Rep10	0.381612	219	0	0.106158	0.683529	0.607447	0.96	0.441176	0.558824	0.661017	0.55814	0.96	0.705882	0.445914
Fold2.Rep10	0.38004	223	0	0.106158	0.683529	0.607447	0.96	0.411765	0.588235	0.644068	0.545455	0.96	0.695652	0.421896
Fold2.Rep10	0.34515	225	0	0.106158	0.683529	0.607447	0.96	0.382353	0.617647	0.627119	0.533333	0.96	0.685714	0.397661
Fold2.Rep10	0.342565	229	0	0.106158	0.683529	0.607447	0.96	0.352941	0.647059	0.610169	0.521739	0.96	0.676056	0.373097
Fold2.Rep10	0.339451	242	0	0.106158	0.683529	0.607447	1	0.352941	0.647059	0.627119	0.531915	1	0.694444	0.433284
Fold2.Rep10	0.339283	245	0	0.106158	0.683529	0.607447	1	0.323529	0.676471	0.610169	0.520833	1	0.684932	0.410493
Fold2.Rep10	0.332996	246	0	0.106158	0.683529	0.607447	1	0.294118	0.705882	0.59322	0.510204	1	0.675676	0.387376
Fold2.Rep10	0.329765	253	0	0.106158	0.683529	0.607447	1	0.264706	0.735294	0.576271	0.5	1	0.666667	0.363803
Fold2.Rep10	0.302583	255	0	0.106158	0.683529	0.607447	1	0.235294	0.764706	0.559322	0.490196	1	0.657895	0.339618
Fold2.Rep10	0.284539	259	0	0.106158	0.683529	0.607447	1	0.205882	0.794118	0.542373	0.480769	1	0.649351	0.314614
Fold2.Rep10	0.265715	260	0	0.106158	0.683529	0.607447	1	0.176471	0.823529	0.525424	0.471698	1	0.641026	0.288515
Fold2.Rep10	0.240141	262	0	0.106158	0.683529	0.607447	1	0.147059	0.852941	0.508475	0.462963	1	0.632911	0.260927
Fold2.Rep10	0.216392	265	0	0.106158	0.683529	0.607447	1	0.117647	0.882353	0.491525	0.454545	1	0.625	0.231249
Fold2.Rep10	0.18678	271	0	0.106158	0.683529	0.607447	1	0.0882353	0.911765	0.474576	0.446429	1	0.617284	0.198471
Fold2.Rep10	0.169721	277	0	0.106158	0.683529	0.607447	1	0.0588235	0.941176	0.457627	0.438596	1	0.609756	0.160623
Fold2.Rep10	0.141259	280	0	0.106158	0.683529	0.607447	1	0.0294118	0.970588	0.440678	0.431034	1	0.60241	0.112594
Fold2.Rep10	0.113584	296	0	0.106158	0.683529	0.607447	1	0	1	0.423729	0.423729	1	0.595238	0
Fold2.Rep10	0.745991	3	0	0.158737	0.681176	0.605737	0.04	1	0	0.59322	1	0.04	0.0769231	0.153128
Fold2.Rep10	0.728251	11	0	0.158737	0.681176	0.605737	0.08	1	0	0.610169	1	0.08	0.148148	0.218447
Fold2.Rep10	0.681548	13	0	0.158737	0.681176	0.605737	0.08	0.970588	0.0294118	0.59322	0.666667	0.08	0.142857	0.11379
Fold2.Rep10	0.64745	27	0	0.158737	0.681176	0.605737	0.12	0.970588	0.0294118	0.610169	0.75	0.12	0.206897	0.178061
Fold2.Rep10	0.640884	29	0	0.158737	0.681176	0.605737	0.16	0.970588	0.0294118	0.627119	0.8	0.16	0.266667	0.231703
Fold2.Rep10	0.636517	33	0	0.158737	0.681176	0.605737	0.2	0.970588	0.0294118	0.644068	0.833333	0.2	0.322581	0.278898
Fold2.Rep10	0.594019	46	0	0.158737	0.681176	0.605737	0.2	0.941176	0.0588235	0.627119	0.714286	0.2	0.3125	0.215735
Fold2.Rep10	0.575367	47	0	0.158737	0.681176	0.605737	0.24	0.941176	0.0588235	0.644068	0.75	0.24	0.363636	0.261506
Fold2.Rep10	0.574279	48	0	0.158737	0.681176	0.605737	0.28	0.941176	0.0588235	0.661017	0.777778	0.28	0.411765	0.303978
Fold2.Rep10	0.555637	58	0	0.158737	0.681176	0.605737	0.32	0.941176	0.0588235	0.677966	0.8	0.32	0.457143	0.34399
Fold2.Rep10	0.542542	60	0	0.158737	0.681176	0.605737	0.36	0.941176	0.0588235	0.694915	0.818182	0.36	0.5	0.382132
Fold2.Rep10	0.53526	63	0	0.158737	0.681176	0.605737	0.4	0.941176	0.0588235	0.711864	0.833333	0.4	0.540541	0.418841
Fold2.Rep10	0.532304	71	0	0.158737	0.681176	0.605737	0.44	0.941176	0.0588235	0.728814	0.846154	0.44	0.578947	0.454449
Fold2.Rep10	0.525498	75	0	0.158737	0.681176	0.605737	0.48	0.941176	0.0588235	0.745763	0.857143	0.48	0.615385	0.489219
Fold2.Rep10	0.525084	78	0	0.158737	0.681176	0.605737	0.48	0.911765	0.0882353	0.728814	0.8	0.48	0.6	0.444593
Fold2.Rep10	0.519399	88	0	0.158737	0.681176	0.605737	0.52	0.911765	0.0882353	0.745763	0.8125	0.52	0.634146	0.479913
Fold2.Rep10	0.516121	94	0	0.158737	0.681176	0.605737	0.56	0.911765	0.0882353	0.762712	0.823529	0.56	0.666667	0.514737
Fold2.Rep10	0.515266	96	0	0.158737	0.681176	0.605737	0.56	0.882353	0.117647	0.745763	0.777778	0.56	0.651163	0.474734
Fold2.Rep10	0.499347	101	0	0.158737	0.681176	0.605737	0.6	0.882353	0.117647	0.762712	0.789474	0.6	0.681818	0.510114
Fold2.Rep10	0.498704	109	0	0.158737	0.681176	0.605737	0.64	0.882353	0.117647	0.779661	0.8	0.64	0.711111	0.545288
Fold2.Rep10	0.494609	111	0	0.158737	0.681176	0.605737	0.68	0.882353	0.117647	0.79661	0.809524	0.68	0.73913	0.580386
Fold2.Rep10	0.492329	113	0	0.158737	0.681176	0.605737	0.68	0.852941	0.147059	0.779661	0.772727	0.68	0.723404	0.544599
Fold2.Rep10	0.486125	114	0	0.158737	0.681176	0.605737	0.68	0.823529	0.176471	0.762712	0.73913	0.68	0.708333	0.510175
Fold2.Rep10	0.484371	120	0	0.158737	0.681176	0.605737	0.68	0.794118	0.205882	0.745763	0.708333	0.68	0.693878	0.476931
Fold2.Rep10	0.483093	122	0	0.158737	0.681176	0.605737	0.72	0.794118	0.205882	0.762712	0.72	0.72	0.72	0.514118
Fold2.Rep10	0.475313	130	0	0.158737	0.681176	0.605737	0.72	0.764706	0.235294	0.745763	0.692308	0.72	0.705882	0.482441
Fold2.Rep10	0.472997	134	0	0.158737	0.681176	0.605737	0.76	0.764706	0.235294	0.762712	0.703704	0.76	0.730769	0.520437
Fold2.Rep10	0.460321	139	0	0.158737	0.681176	0.605737	0.8	0.764706	0.235294	0.779661	0.714286	0.8	0.754717	0.55882
Fold2.Rep10	0.451129	147	0	0.158737	0.681176	0.605737	0.84	0.764706	0.235294	0.79661	0.724138	0.84	0.777778	0.597715
Fold2.Rep10	0.449184	148	0	0.158737	0.681176	0.605737	0.84	0.735294	0.264706	0.779661	0.7	0.84	0.763636	0.568643
Fold2.Rep10	0.442308	153	0	0.158737	0.681176	0.605737	0.84	0.705882	0.294118	0.762712	0.677419	0.84	0.75	0.540193
Fold2.Rep10	0.440053	163	0	0.158737	0.681176	0.605737	0.84	0.676471	0.323529	0.745763	0.65625	0.84	0.736842	0.512269
Fold2.Rep10	0.43802	178	0	0.158737	0.681176	0.605737	0.84	0.647059	0.352941	0.728814	0.636364	0.84	0.724138	0.484783
Fold2.Rep10	0.433152	182	0	0.158737	0.681176	0.605737	0.88	0.647059	0.352941	0.745763	0.647059	0.88	0.745763	0.527059
Fold2.Rep10	0.425436	184	0	0.158737	0.681176	0.605737	0.88	0.617647	0.382353	0.728814	0.628571	0.88	0.733333	0.5006
Fold2.Rep10	0.425162	192	0	0.158737	0.681176	0.605737	0.92	0.617647	0.382353	0.745763	0.638889	0.92	0.754098	0.544743
Fold2.Rep10	0.423693	195	0	0.158737	0.681176	0.605737	0.92	0.588235	0.411765	0.728814	0.621622	0.92	0.741935	0.519352
Fold2.Rep10	0.423664	196	0	0.158737	0.681176	0.605737	0.92	0.558824	0.441176	0.711864	0.605263	0.92	0.730159	0.494178
Fold2.Rep10	0.415458	197	0	0.158737	0.681176	0.605737	0.96	0.558824	0.441176	0.728814	0.615385	0.96	0.75	0.541604
Fold2.Rep10	0.408789	208	0	0.158737	0.681176	0.605737	0.96	0.529412	0.470588	0.711864	0.6	0.96	0.738462	0.51758
Fold2.Rep10	0.408556	210	0	0.158737	0.681176	0.605737	0.96	0.5	0.5	0.694915	0.585366	0.96	0.727273	0.493673
Fold2.Rep10	0.396302	213	0	0.158737	0.681176	0.605737	0.96	0.470588	0.529412	0.677966	0.571429	0.96	0.716418	0.46981
Fold2.Rep10	0.390468	219	0	0.158737	0.681176	0.605737	0.96	0.441176	0.558824	0.661017	0.55814	0.96	0.705882	0.445914
Fold2.Rep10	0.387675	223	0	0.158737	0.681176	0.605737	0.96	0.411765	0.588235	0.644068	0.545455	0.96	0.695652	0.421896
Fold2.Rep10	0.353824	225	0	0.158737	0.681176	0.605737	0.96	0.382353	0.617647	0.627119	0.533333	0.96	0.685714	0.397661
Fold2.Rep10	0.353135	229	0	0.158737	0.681176	0.605737	0.96	0.352941	0.647059	0.610169	0.521739	0.96	0.676056	0.373097
Fold2.Rep10	0.350488	242	0	0.158737	0.681176	0.605737	0.96	0.323529	0.676471	0.59322	0.510638	0.96	0.666667	0.348071
Fold2.Rep10	0.348524	245	0	0.158737	0.681176	0.605737	0.96	0.294118	0.705882	0.576271	0.5	0.96	0.657534	0.322424
Fold2.Rep10	0.342748	246	0	0.158737	0.681176	0.605737	0.96	0.264706	0.735294	0.559322	0.489796	0.96	0.648649	0.295955
Fold2.Rep10	0.342352	253	0	0.158737	0.681176	0.605737	1	0.264706	0.735294	0.576271	0.5	1	0.666667	0.363803
Fold2.Rep10	0.319064	255	0	0.158737	0.681176	0.605737	1	0.235294	0.764706	0.559322	0.490196	1	0.657895	0.339618
Fold2.Rep10	0.302335	259	0	0.158737	0.681176	0.605737	1	0.205882	0.794118	0.542373	0.480769	1	0.649351	0.314614
Fold2.Rep10	0.274961	260	0	0.158737	0.681176	0.605737	1	0.176471	0.823529	0.525424	0.471698	1	0.641026	0.288515
Fold2.Rep10	0.254	262	0	0.158737	0.681176	0.605737	1	0.147059	0.852941	0.508475	0.462963	1	0.632911	0.260927
Fold2.Rep10	0.233275	265	0	0.158737	0.681176	0.605737	1	0.117647	0.882353	0.491525	0.454545	1	0.625	0.231249
Fold2.Rep10	0.200529	271	0	0.158737	0.681176	0.605737	1	0.0882353	0.911765	0.474576	0.446429	1	0.617284	0.198471
Fold2.Rep10	0.183193	277	0	0.158737	0.681176	0.605737	1	0.0588235	0.941176	0.457627	0.438596	1	0.609756	0.160623
Fold2.Rep10	0.160299	280	0	0.158737	0.681176	0.605737	1	0.0294118	0.970588	0.440678	0.431034	1	0.60241	0.112594
Fold2.Rep10	0.131923	296	0	0.158737	0.681176	0.605737	1	0	1	0.423729	0.423729	1	0.595238	0
Fold2.Rep10	0.720696	3	0	0.211316	0.674118	0.599881	0.04	1	0	0.59322	1	0.04	0.0769231	0.153128
Fold2.Rep10	0.709615	11	0	0.211316	0.674118	0.599881	0.08	1	0	0.610169	1	0.08	0.148148	0.218447
Fold2.Rep10	0.662176	13	0	0.211316	0.674118	0.599881	0.08	0.970588	0.0294118	0.59322	0.666667	0.08	0.142857	0.11379
Fold2.Rep10	0.627609	27	0	0.211316	0.674118	0.599881	0.12	0.970588	0.0294118	0.610169	0.75	0.12	0.206897	0.178061
Fold2.Rep10	0.625084	29	0	0.211316	0.674118	0.599881	0.16	0.970588	0.0294118	0.627119	0.8	0.16	0.266667	0.231703
Fold2.Rep10	0.621437	33	0	0.211316	0.674118	0.599881	0.2	0.970588	0.0294118	0.644068	0.833333	0.2	0.322581	0.278898
Fold2.Rep10	0.578194	46	0	0.211316	0.674118	0.599881	0.2	0.941176	0.0588235	0.627119	0.714286	0.2	0.3125	0.215735
Fold2.Rep10	0.56547	47	0	0.211316	0.674118	0.599881	0.24	0.941176	0.0588235	0.644068	0.75	0.24	0.363636	0.261506
Fold2.Rep10	0.563914	48	0	0.211316	0.674118	0.599881	0.28	0.941176	0.0588235	0.661017	0.777778	0.28	0.411765	0.303978
Fold2.Rep10	0.546474	58	0	0.211316	0.674118	0.599881	0.32	0.941176	0.0588235	0.677966	0.8	0.32	0.457143	0.34399
Fold2.Rep10	0.531494	60	0	0.211316	0.674118	0.599881	0.36	0.941176	0.0588235	0.694915	0.818182	0.36	0.5	0.382132
Fold2.Rep10	0.529953	63	0	0.211316	0.674118	0.599881	0.4	0.941176	0.0588235	0.711864	0.833333	0.4	0.540541	0.418841
Fold2.Rep10	0.528948	71	0	0.211316	0.674118	0.599881	0.44	0.941176	0.0588235	0.728814	0.846154	0.44	0.578947	0.454449
Fold2.Rep10	0.51985	75	0	0.211316	0.674118	0.599881	0.44	0.911765	0.0882353	0.711864	0.785714	0.44	0.564103	0.408593
Fold2.Rep10	0.515517	78	0	0.211316	0.674118	0.599881	0.48	0.911765	0.0882353	0.728814	0.8	0.48	0.6	0.444593
Fold2.Rep10	0.514322	88	0	0.211316	0.674118	0.599881	0.52	0.911765	0.0882353	0.745763	0.8125	0.52	0.634146	0.479913
Fold2.Rep10	0.5112	94	0	0.211316	0.674118	0.599881	0.52	0.882353	0.117647	0.728814	0.764706	0.52	0.619048	0.439003
Fold2.Rep10	0.507211	96	0	0.211316	0.674118	0.599881	0.56	0.882353	0.117647	0.745763	0.777778	0.56	0.651163	0.474734
Fold2.Rep10	0.500917	101	0	0.211316	0.674118	0.599881	0.6	0.882353	0.117647	0.762712	0.789474	0.6	0.681818	0.510114
Fold2.Rep10	0.491642	109	0	0.211316	0.674118	0.599881	0.64	0.882353	0.117647	0.779661	0.8	0.64	0.711111	0.545288
Fold2.Rep10	0.487302	111	0	0.211316	0.674118	0.599881	0.64	0.852941	0.147059	0.762712	0.761905	0.64	0.695652	0.508748
Fold2.Rep10	0.481918	113	0	0.211316	0.674118	0.599881	0.68	0.852941	0.147059	0.779661	0.772727	0.68	0.723404	0.544599
Fold2.Rep10	0.478658	114	0	0.211316	0.674118	0.599881	0.68	0.823529	0.176471	0.762712	0.73913	0.68	0.708333	0.510175
Fold2.Rep10	0.477271	120	0	0.211316	0.674118	0.599881	0.72	0.823529	0.176471	0.779661	0.75	0.72	0.734694	0.546755
Fold2.Rep10	0.472632	122	0	0.211316	0.674118	0.599881	0.72	0.794118	0.205882	0.762712	0.72	0.72	0.72	0.514118
Fold2.Rep10	0.471511	130	0	0.211316	0.674118	0.599881	0.72	0.764706	0.235294	0.745763	0.692308	0.72	0.705882	0.482441
Fold2.Rep10	0.470942	134	0	0.211316	0.674118	0.599881	0.76	0.764706	0.235294	0.762712	0.703704	0.76	0.730769	0.520437
Fold2.Rep10	0.451713	139	0	0.211316	0.674118	0.599881	0.8	0.764706	0.235294	0.779661	0.714286	0.8	0.754717	0.55882
Fold2.Rep10	0.448984	147	0	0.211316	0.674118	0.599881	0.84	0.764706	0.235294	0.79661	0.724138	0.84	0.777778	0.597715
Fold2.Rep10	0.447329	148	0	0.211316	0.674118	0.599881	0.84	0.735294	0.264706	0.779661	0.7	0.84	0.763636	0.568643
Fold2.Rep10	0.443018	153	0	0.211316	0.674118	0.599881	0.84	0.705882	0.294118	0.762712	0.677419	0.84	0.75	0.540193
Fold2.Rep10	0.440233	163	0	0.211316	0.674118	0.599881	0.84	0.676471	0.323529	0.745763	0.65625	0.84	0.736842	0.512269
Fold2.Rep10	0.434305	178	0	0.211316	0.674118	0.599881	0.84	0.647059	0.352941	0.728814	0.636364	0.84	0.724138	0.484783
Fold2.Rep10	0.433399	182	0	0.211316	0.674118	0.599881	0.88	0.647059	0.352941	0.745763	0.647059	0.88	0.745763	0.527059
Fold2.Rep10	0.427373	184	0	0.211316	0.674118	0.599881	0.92	0.647059	0.352941	0.762712	0.657143	0.92	0.766667	0.570424
Fold2.Rep10	0.425727	192	0	0.211316	0.674118	0.599881	0.92	0.617647	0.382353	0.745763	0.638889	0.92	0.754098	0.544743
Fold2.Rep10	0.424456	195	0	0.211316	0.674118	0.599881	0.92	0.588235	0.411765	0.728814	0.621622	0.92	0.741935	0.519352
Fold2.Rep10	0.420999	196	0	0.211316	0.674118	0.599881	0.92	0.558824	0.441176	0.711864	0.605263	0.92	0.730159	0.494178
Fold2.Rep10	0.410762	197	0	0.211316	0.674118	0.599881	0.96	0.558824	0.441176	0.728814	0.615385	0.96	0.75	0.541604
Fold2.Rep10	0.410637	208	0	0.211316	0.674118	0.599881	0.96	0.529412	0.470588	0.711864	0.6	0.96	0.738462	0.51758
Fold2.Rep10	0.407491	210	0	0.211316	0.674118	0.599881	0.96	0.5	0.5	0.694915	0.585366	0.96	0.727273	0.493673
Fold2.Rep10	0.401194	213	0	0.211316	0.674118	0.599881	0.96	0.470588	0.529412	0.677966	0.571429	0.96	0.716418	0.46981
Fold2.Rep10	0.397494	219	0	0.211316	0.674118	0.599881	0.96	0.441176	0.558824	0.661017	0.55814	0.96	0.705882	0.445914
Fold2.Rep10	0.390601	223	0	0.211316	0.674118	0.599881	0.96	0.411765	0.588235	0.644068	0.545455	0.96	0.695652	0.421896
Fold2.Rep10	0.363379	225	0	0.211316	0.674118	0.599881	0.96	0.382353	0.617647	0.627119	0.533333	0.96	0.685714	0.397661
Fold2.Rep10	0.361653	229	0	0.211316	0.674118	0.599881	0.96	0.352941	0.647059	0.610169	0.521739	0.96	0.676056	0.373097
Fold2.Rep10	0.359401	242	0	0.211316	0.674118	0.599881	0.96	0.323529	0.676471	0.59322	0.510638	0.96	0.666667	0.348071
Fold2.Rep10	0.355986	245	0	0.211316	0.674118	0.599881	0.96	0.294118	0.705882	0.576271	0.5	0.96	0.657534	0.322424
Fold2.Rep10	0.351799	246	0	0.211316	0.674118	0.599881	0.96	0.264706	0.735294	0.559322	0.489796	0.96	0.648649	0.295955
Fold2.Rep10	0.344564	253	0	0.211316	0.674118	0.599881	1	0.264706	0.735294	0.576271	0.5	1	0.666667	0.363803
Fold2.Rep10	0.331983	255	0	0.211316	0.674118	0.599881	1	0.235294	0.764706	0.559322	0.490196	1	0.657895	0.339618
Fold2.Rep10	0.315495	259	0	0.211316	0.674118	0.599881	1	0.205882	0.794118	0.542373	0.480769	1	0.649351	0.314614
Fold2.Rep10	0.282042	260	0	0.211316	0.674118	0.599881	1	0.176471	0.823529	0.525424	0.471698	1	0.641026	0.288515
Fold2.Rep10	0.26439	262	0	0.211316	0.674118	0.599881	1	0.147059	0.852941	0.508475	0.462963	1	0.632911	0.260927
Fold2.Rep10	0.24734	265	0	0.211316	0.674118	0.599881	1	0.117647	0.882353	0.491525	0.454545	1	0.625	0.231249
Fold2.Rep10	0.212319	271	0	0.211316	0.674118	0.599881	1	0.0882353	0.911765	0.474576	0.446429	1	0.617284	0.198471
Fold2.Rep10	0.194432	277	0	0.211316	0.674118	0.599881	1	0.0588235	0.941176	0.457627	0.438596	1	0.609756	0.160623
Fold2.Rep10	0.176399	280	0	0.211316	0.674118	0.599881	1	0.0294118	0.970588	0.440678	0.431034	1	0.60241	0.112594
Fold2.Rep10	0.147681	296	0	0.211316	0.674118	0.599881	1	0	1	0.423729	0.423729	1	0.595238	0
Fold2.Rep10	0.699365	3	0	0.263895	0.670588	0.605849	0.04	1	0	0.59322	1	0.04	0.0769231	0.153128
Fold2.Rep10	0.693467	11	0	0.263895	0.670588	0.605849	0.08	1	0	0.610169	1	0.08	0.148148	0.218447
Fold2.Rep10	0.646324	13	0	0.263895	0.670588	0.605849	0.08	0.970588	0.0294118	0.59322	0.666667	0.08	0.142857	0.11379
Fold2.Rep10	0.615283	27	0	0.263895	0.670588	0.605849	0.12	0.970588	0.0294118	0.610169	0.75	0.12	0.206897	0.178061
Fold2.Rep10	0.611286	29	0	0.263895	0.670588	0.605849	0.16	0.970588	0.0294118	0.627119	0.8	0.16	0.266667	0.231703
Fold2.Rep10	0.605864	33	0	0.263895	0.670588	0.605849	0.2	0.970588	0.0294118	0.644068	0.833333	0.2	0.322581	0.278898
Fold2.Rep10	0.565399	46	0	0.263895	0.670588	0.605849	0.2	0.941176	0.0588235	0.627119	0.714286	0.2	0.3125	0.215735
Fold2.Rep10	0.557665	47	0	0.263895	0.670588	0.605849	0.24	0.941176	0.0588235	0.644068	0.75	0.24	0.363636	0.261506
Fold2.Rep10	0.554516	48	0	0.263895	0.670588	0.605849	0.28	0.941176	0.0588235	0.661017	0.777778	0.28	0.411765	0.303978
Fold2.Rep10	0.538834	58	0	0.263895	0.670588	0.605849	0.32	0.941176	0.0588235	0.677966	0.8	0.32	0.457143	0.34399
Fold2.Rep10	0.528129	60	0	0.263895	0.670588	0.605849	0.36	0.941176	0.0588235	0.694915	0.818182	0.36	0.5	0.382132
Fold2.Rep10	0.525543	63	0	0.263895	0.670588	0.605849	0.4	0.941176	0.0588235	0.711864	0.833333	0.4	0.540541	0.418841
Fold2.Rep10	0.520394	71	0	0.263895	0.670588	0.605849	0.44	0.941176	0.0588235	0.728814	0.846154	0.44	0.578947	0.454449
Fold2.Rep10	0.515328	75	0	0.263895	0.670588	0.605849	0.44	0.911765	0.0882353	0.711864	0.785714	0.44	0.564103	0.408593
Fold2.Rep10	0.51205	78	0	0.263895	0.670588	0.605849	0.48	0.911765	0.0882353	0.728814	0.8	0.48	0.6	0.444593
Fold2.Rep10	0.507337	88	0	0.263895	0.670588	0.605849	0.48	0.882353	0.117647	0.711864	0.75	0.48	0.585366	0.402761
Fold2.Rep10	0.505946	94	0	0.263895	0.670588	0.605849	0.52	0.882353	0.117647	0.728814	0.764706	0.52	0.619048	0.439003
Fold2.Rep10	0.501723	96	0	0.263895	0.670588	0.605849	0.56	0.882353	0.117647	0.745763	0.777778	0.56	0.651163	0.474734
Fold2.Rep10	0.500198	101	0	0.263895	0.670588	0.605849	0.6	0.882353	0.117647	0.762712	0.789474	0.6	0.681818	0.510114
Fold2.Rep10	0.489155	109	0	0.263895	0.670588	0.605849	0.64	0.882353	0.117647	0.779661	0.8	0.64	0.711111	0.545288
Fold2.Rep10	0.483429	111	0	0.263895	0.670588	0.605849	0.64	0.852941	0.147059	0.762712	0.761905	0.64	0.695652	0.508748
Fold2.Rep10	0.47269	113	0	0.263895	0.670588	0.605849	0.64	0.823529	0.176471	0.745763	0.727273	0.64	0.680851	0.473669
Fold2.Rep10	0.472486	114	0	0.263895	0.670588	0.605849	0.68	0.823529	0.176471	0.762712	0.73913	0.68	0.708333	0.510175
Fold2.Rep10	0.469384	120	0	0.263895	0.670588	0.605849	0.72	0.823529	0.176471	0.779661	0.75	0.72	0.734694	0.546755
Fold2.Rep10	0.468636	122	0	0.263895	0.670588	0.605849	0.76	0.823529	0.176471	0.79661	0.76	0.76	0.76	0.583529
Fold2.Rep10	0.468317	130	0	0.263895	0.670588	0.605849	0.76	0.794118	0.205882	0.779661	0.730769	0.76	0.745098	0.551528
Fold2.Rep10	0.463315	134	0	0.263895	0.670588	0.605849	0.76	0.764706	0.235294	0.762712	0.703704	0.76	0.730769	0.520437
Fold2.Rep10	0.447445	139	0	0.263895	0.670588	0.605849	0.8	0.764706	0.235294	0.779661	0.714286	0.8	0.754717	0.55882
Fold2.Rep10	0.445683	147	0	0.263895	0.670588	0.605849	0.8	0.735294	0.264706	0.762712	0.689655	0.8	0.740741	0.529106
Fold2.Rep10	0.444367	148	0	0.263895	0.670588	0.605849	0.84	0.735294	0.264706	0.779661	0.7	0.84	0.763636	0.568643
Fold2.Rep10	0.443149	153	0	0.263895	0.670588	0.605849	0.84	0.705882	0.294118	0.762712	0.677419	0.84	0.75	0.540193
Fold2.Rep10	0.440248	163	0	0.263895	0.670588	0.605849	0.84	0.676471	0.323529	0.745763	0.65625	0.84	0.736842	0.512269
Fold2.Rep10	0.433447	178	0	0.263895	0.670588	0.605849	0.88	0.676471	0.323529	0.762712	0.666667	0.88	0.758621	0.55387
Fold2.Rep10	0.432479	182	0	0.263895	0.670588	0.605849	0.88	0.647059	0.352941	0.745763	0.647059	0.88	0.745763	0.527059
Fold2.Rep10	0.428953	184	0	0.263895	0.670588	0.605849	0.92	0.647059	0.352941	0.762712	0.657143	0.92	0.766667	0.570424
Fold2.Rep10	0.425797	192	0	0.263895	0.670588	0.605849	0.92	0.617647	0.382353	0.745763	0.638889	0.92	0.754098	0.544743
Fold2.Rep10	0.425323	195	0	0.263895	0.670588	0.605849	0.92	0.588235	0.411765	0.728814	0.621622	0.92	0.741935	0.519352
Fold2.Rep10	0.419256	196	0	0.263895	0.670588	0.605849	0.92	0.558824	0.441176	0.711864	0.605263	0.92	0.730159	0.494178
Fold2.Rep10	0.415602	197	0	0.263895	0.670588	0.605849	0.92	0.529412	0.470588	0.694915	0.589744	0.92	0.71875	0.469144
Fold2.Rep10	0.412171	208	0	0.263895	0.670588	0.605849	0.92	0.5	0.5	0.677966	0.575	0.92	0.707692	0.444173
Fold2.Rep10	0.406649	210	0	0.263895	0.670588	0.605849	0.96	0.5	0.5	0.694915	0.585366	0.96	0.727273	0.493673
Fold2.Rep10	0.403229	213	0	0.263895	0.670588	0.605849	0.96	0.470588	0.529412	0.677966	0.571429	0.96	0.716418	0.46981
Fold2.Rep10	0.39544	219	0	0.263895	0.670588	0.605849	0.96	0.441176	0.558824	0.661017	0.55814	0.96	0.705882	0.445914
Fold2.Rep10	0.393133	223	0	0.263895	0.670588	0.605849	0.96	0.411765	0.588235	0.644068	0.545455	0.96	0.695652	0.421896
Fold2.Rep10	0.373439	225	0	0.263895	0.670588	0.605849	0.96	0.382353	0.617647	0.627119	0.533333	0.96	0.685714	0.397661
Fold2.Rep10	0.367398	229	0	0.263895	0.670588	0.605849	0.96	0.352941	0.647059	0.610169	0.521739	0.96	0.676056	0.373097
Fold2.Rep10	0.364573	242	0	0.263895	0.670588	0.605849	0.96	0.323529	0.676471	0.59322	0.510638	0.96	0.666667	0.348071
Fold2.Rep10	0.362163	245	0	0.263895	0.670588	0.605849	0.96	0.294118	0.705882	0.576271	0.5	0.96	0.657534	0.322424
Fold2.Rep10	0.358524	246	0	0.263895	0.670588	0.605849	0.96	0.264706	0.735294	0.559322	0.489796	0.96	0.648649	0.295955
Fold2.Rep10	0.346352	253	0	0.263895	0.670588	0.605849	1	0.264706	0.735294	0.576271	0.5	1	0.666667	0.363803
Fold2.Rep10	0.342497	255	0	0.263895	0.670588	0.605849	1	0.235294	0.764706	0.559322	0.490196	1	0.657895	0.339618
Fold2.Rep10	0.325795	259	0	0.263895	0.670588	0.605849	1	0.205882	0.794118	0.542373	0.480769	1	0.649351	0.314614
Fold2.Rep10	0.287721	260	0	0.263895	0.670588	0.605849	1	0.176471	0.823529	0.525424	0.471698	1	0.641026	0.288515
Fold2.Rep10	0.272611	262	0	0.263895	0.670588	0.605849	1	0.147059	0.852941	0.508475	0.462963	1	0.632911	0.260927
Fold2.Rep10	0.259315	265	0	0.263895	0.670588	0.605849	1	0.117647	0.882353	0.491525	0.454545	1	0.625	0.231249
Fold2.Rep10	0.222476	271	0	0.263895	0.670588	0.605849	1	0.0882353	0.911765	0.474576	0.446429	1	0.617284	0.198471
Fold2.Rep10	0.2041	277	0	0.263895	0.670588	0.605849	1	0.0588235	0.941176	0.457627	0.438596	1	0.609756	0.160623
Fold2.Rep10	0.190217	280	0	0.263895	0.670588	0.605849	1	0.0294118	0.970588	0.440678	0.431034	1	0.60241	0.112594
Fold2.Rep10	0.161443	296	0	0.263895	0.670588	0.605849	1	0	1	0.423729	0.423729	1	0.595238	0
Fold2.Rep10	0.681144	3	0	0.316474	0.670588	0.614543	0.04	1	0	0.59322	1	0.04	0.0769231	0.153128
Fold2.Rep10	0.679295	11	0	0.316474	0.670588	0.614543	0.08	1	0	0.610169	1	0.08	0.148148	0.218447
Fold2.Rep10	0.633009	13	0	0.316474	0.670588	0.614543	0.08	0.970588	0.0294118	0.59322	0.666667	0.08	0.142857	0.11379
Fold2.Rep10	0.606738	27	0	0.316474	0.670588	0.614543	0.12	0.970588	0.0294118	0.610169	0.75	0.12	0.206897	0.178061
Fold2.Rep10	0.597642	29	0	0.316474	0.670588	0.614543	0.16	0.970588	0.0294118	0.627119	0.8	0.16	0.266667	0.231703
Fold2.Rep10	0.59307	33	0	0.316474	0.670588	0.614543	0.2	0.970588	0.0294118	0.644068	0.833333	0.2	0.322581	0.278898
Fold2.Rep10	0.554806	46	0	0.316474	0.670588	0.614543	0.2	0.941176	0.0588235	0.627119	0.714286	0.2	0.3125	0.215735
Fold2.Rep10	0.55074	47	0	0.316474	0.670588	0.614543	0.24	0.941176	0.0588235	0.644068	0.75	0.24	0.363636	0.261506
Fold2.Rep10	0.546619	48	0	0.316474	0.670588	0.614543	0.28	0.941176	0.0588235	0.661017	0.777778	0.28	0.411765	0.303978
Fold2.Rep10	0.532385	58	0	0.316474	0.670588	0.614543	0.32	0.941176	0.0588235	0.677966	0.8	0.32	0.457143	0.34399
Fold2.Rep10	0.52505	60	0	0.316474	0.670588	0.614543	0.36	0.941176	0.0588235	0.694915	0.818182	0.36	0.5	0.382132
Fold2.Rep10	0.52219	63	0	0.316474	0.670588	0.614543	0.4	0.941176	0.0588235	0.711864	0.833333	0.4	0.540541	0.418841
Fold2.Rep10	0.512811	71	0	0.316474	0.670588	0.614543	0.44	0.941176	0.0588235	0.728814	0.846154	0.44	0.578947	0.454449
Fold2.Rep10	0.511373	75	0	0.316474	0.670588	0.614543	0.44	0.911765	0.0882353	0.711864	0.785714	0.44	0.564103	0.408593
Fold2.Rep10	0.508928	78	0	0.316474	0.670588	0.614543	0.48	0.911765	0.0882353	0.728814	0.8	0.48	0.6	0.444593
Fold2.Rep10	0.503795	88	0	0.316474	0.670588	0.614543	0.48	0.882353	0.117647	0.711864	0.75	0.48	0.585366	0.402761
Fold2.Rep10	0.501714	94	0	0.316474	0.670588	0.614543	0.52	0.882353	0.117647	0.728814	0.764706	0.52	0.619048	0.439003
Fold2.Rep10	0.499433	96	0	0.316474	0.670588	0.614543	0.56	0.882353	0.117647	0.745763	0.777778	0.56	0.651163	0.474734
Fold2.Rep10	0.494473	101	0	0.316474	0.670588	0.614543	0.6	0.882353	0.117647	0.762712	0.789474	0.6	0.681818	0.510114
Fold2.Rep10	0.486974	109	0	0.316474	0.670588	0.614543	0.64	0.882353	0.117647	0.779661	0.8	0.64	0.711111	0.545288
Fold2.Rep10	0.480303	111	0	0.316474	0.670588	0.614543	0.64	0.852941	0.147059	0.762712	0.761905	0.64	0.695652	0.508748
Fold2.Rep10	0.468431	113	0	0.316474	0.670588	0.614543	0.68	0.852941	0.147059	0.779661	0.772727	0.68	0.723404	0.544599
Fold2.Rep10	0.468159	114	0	0.316474	0.670588	0.614543	0.72	0.852941	0.147059	0.79661	0.782609	0.72	0.75	0.580503
Fold2.Rep10	0.467784	120	0	0.316474	0.670588	0.614543	0.72	0.823529	0.176471	0.779661	0.75	0.72	0.734694	0.546755
Fold2.Rep10	0.465636	122	0	0.316474	0.670588	0.614543	0.72	0.794118	0.205882	0.762712	0.72	0.72	0.72	0.514118
Fold2.Rep10	0.458254	130	0	0.316474	0.670588	0.614543	0.76	0.794118	0.205882	0.779661	0.730769	0.76	0.745098	0.551528
Fold2.Rep10	0.455745	134	0	0.316474	0.670588	0.614543	0.76	0.764706	0.235294	0.762712	0.703704	0.76	0.730769	0.520437
Fold2.Rep10	0.446301	139	0	0.316474	0.670588	0.614543	0.8	0.764706	0.235294	0.779661	0.714286	0.8	0.754717	0.55882
Fold2.Rep10	0.444223	147	0	0.316474	0.670588	0.614543	0.8	0.735294	0.264706	0.762712	0.689655	0.8	0.740741	0.529106
Fold2.Rep10	0.442952	148	0	0.316474	0.670588	0.614543	0.8	0.705882	0.294118	0.745763	0.666667	0.8	0.727273	0.500034
Fold2.Rep10	0.440108	153	0	0.316474	0.670588	0.614543	0.8	0.676471	0.323529	0.728814	0.645161	0.8	0.714286	0.471504
Fold2.Rep10	0.438106	163	0	0.316474	0.670588	0.614543	0.84	0.676471	0.323529	0.745763	0.65625	0.84	0.736842	0.512269
Fold2.Rep10	0.433357	178	0	0.316474	0.670588	0.614543	0.88	0.676471	0.323529	0.762712	0.666667	0.88	0.758621	0.55387
Fold2.Rep10	0.431634	182	0	0.316474	0.670588	0.614543	0.88	0.647059	0.352941	0.745763	0.647059	0.88	0.745763	0.527059
Fold2.Rep10	0.430097	184	0	0.316474	0.670588	0.614543	0.92	0.647059	0.352941	0.762712	0.657143	0.92	0.766667	0.570424
Fold2.Rep10	0.426192	192	0	0.316474	0.670588	0.614543	0.92	0.617647	0.382353	0.745763	0.638889	0.92	0.754098	0.544743
Fold2.Rep10	0.42572	195	0	0.316474	0.670588	0.614543	0.92	0.588235	0.411765	0.728814	0.621622	0.92	0.741935	0.519352
Fold2.Rep10	0.421648	196	0	0.316474	0.670588	0.614543	0.92	0.558824	0.441176	0.711864	0.605263	0.92	0.730159	0.494178
Fold2.Rep10	0.418109	197	0	0.316474	0.670588	0.614543	0.92	0.529412	0.470588	0.694915	0.589744	0.92	0.71875	0.469144
Fold2.Rep10	0.413351	208	0	0.316474	0.670588	0.614543	0.92	0.5	0.5	0.677966	0.575	0.92	0.707692	0.444173
Fold2.Rep10	0.408021	210	0	0.316474	0.670588	0.614543	0.92	0.470588	0.529412	0.661017	0.560976	0.92	0.69697	0.41918
Fold2.Rep10	0.403123	213	0	0.316474	0.670588	0.614543	0.96	0.470588	0.529412	0.677966	0.571429	0.96	0.716418	0.46981
Fold2.Rep10	0.395366	219	0	0.316474	0.670588	0.614543	0.96	0.441176	0.558824	0.661017	0.55814	0.96	0.705882	0.445914
Fold2.Rep10	0.390953	223	0	0.316474	0.670588	0.614543	0.96	0.411765	0.588235	0.644068	0.545455	0.96	0.695652	0.421896
Fold2.Rep10	0.381551	225	0	0.316474	0.670588	0.614543	0.96	0.382353	0.617647	0.627119	0.533333	0.96	0.685714	0.397661
Fold2.Rep10	0.371775	229	0	0.316474	0.670588	0.614543	0.96	0.352941	0.647059	0.610169	0.521739	0.96	0.676056	0.373097
Fold2.Rep10	0.36897	242	0	0.316474	0.670588	0.614543	0.96	0.323529	0.676471	0.59322	0.510638	0.96	0.666667	0.348071
Fold2.Rep10	0.36737	245	0	0.316474	0.670588	0.614543	0.96	0.294118	0.705882	0.576271	0.5	0.96	0.657534	0.322424
Fold2.Rep10	0.36373	246	0	0.316474	0.670588	0.614543	0.96	0.264706	0.735294	0.559322	0.489796	0.96	0.648649	0.295955
Fold2.Rep10	0.351247	253	0	0.316474	0.670588	0.614543	0.96	0.235294	0.764706	0.542373	0.48	0.96	0.64	0.268406
Fold2.Rep10	0.347847	255	0	0.316474	0.670588	0.614543	1	0.235294	0.764706	0.559322	0.490196	1	0.657895	0.339618
Fold2.Rep10	0.334158	259	0	0.316474	0.670588	0.614543	1	0.205882	0.794118	0.542373	0.480769	1	0.649351	0.314614
Fold2.Rep10	0.29244	260	0	0.316474	0.670588	0.614543	1	0.176471	0.823529	0.525424	0.471698	1	0.641026	0.288515
Fold2.Rep10	0.279344	262	0	0.316474	0.670588	0.614543	1	0.147059	0.852941	0.508475	0.462963	1	0.632911	0.260927
Fold2.Rep10	0.26964	265	0	0.316474	0.670588	0.614543	1	0.117647	0.882353	0.491525	0.454545	1	0.625	0.231249
Fold2.Rep10	0.231298	271	0	0.316474	0.670588	0.614543	1	0.0882353	0.911765	0.474576	0.446429	1	0.617284	0.198471
Fold2.Rep10	0.212572	277	0	0.316474	0.670588	0.614543	1	0.0588235	0.941176	0.457627	0.438596	1	0.609756	0.160623
Fold2.Rep10	0.202191	280	0	0.316474	0.670588	0.614543	1	0.0294118	0.970588	0.440678	0.431034	1	0.60241	0.112594
Fold2.Rep10	0.173571	296	0	0.316474	0.670588	0.614543	1	0	1	0.423729	0.423729	1	0.595238	0
Fold2.Rep10	0.666706	3	0	0.369053	0.668235	0.611923	0.04	1	0	0.59322	1	0.04	0.0769231	0.153128
Fold2.Rep10	0.665352	11	0	0.369053	0.668235	0.611923	0.08	1	0	0.610169	1	0.08	0.148148	0.218447
Fold2.Rep10	0.621563	13	0	0.369053	0.668235	0.611923	0.08	0.970588	0.0294118	0.59322	0.666667	0.08	0.142857	0.11379
Fold2.Rep10	0.599172	27	0	0.369053	0.668235	0.611923	0.12	0.970588	0.0294118	0.610169	0.75	0.12	0.206897	0.178061
Fold2.Rep10	0.586113	29	0	0.369053	0.668235	0.611923	0.16	0.970588	0.0294118	0.627119	0.8	0.16	0.266667	0.231703
Fold2.Rep10	0.58233	33	0	0.369053	0.668235	0.611923	0.2	0.970588	0.0294118	0.644068	0.833333	0.2	0.322581	0.278898
Fold2.Rep10	0.545901	46	0	0.369053	0.668235	0.611923	0.2	0.941176	0.0588235	0.627119	0.714286	0.2	0.3125	0.215735
Fold2.Rep10	0.544599	47	0	0.369053	0.668235	0.611923	0.24	0.941176	0.0588235	0.644068	0.75	0.24	0.363636	0.261506
Fold2.Rep10	0.539911	48	0	0.369053	0.668235	0.611923	0.28	0.941176	0.0588235	0.661017	0.777778	0.28	0.411765	0.303978
Fold2.Rep10	0.526789	58	0	0.369053	0.668235	0.611923	0.32	0.941176	0.0588235	0.677966	0.8	0.32	0.457143	0.34399
Fold2.Rep10	0.52217	60	0	0.369053	0.668235	0.611923	0.36	0.941176	0.0588235	0.694915	0.818182	0.36	0.5	0.382132
Fold2.Rep10	0.518937	63	0	0.369053	0.668235	0.611923	0.4	0.941176	0.0588235	0.711864	0.833333	0.4	0.540541	0.418841
Fold2.Rep10	0.507848	71	0	0.369053	0.668235	0.611923	0.4	0.911765	0.0882353	0.694915	0.769231	0.4	0.526316	0.371694
Fold2.Rep10	0.506549	75	0	0.369053	0.668235	0.611923	0.44	0.911765	0.0882353	0.711864	0.785714	0.44	0.564103	0.408593
Fold2.Rep10	0.506073	78	0	0.369053	0.668235	0.611923	0.48	0.911765	0.0882353	0.728814	0.8	0.48	0.6	0.444593
Fold2.Rep10	0.501175	88	0	0.369053	0.668235	0.611923	0.52	0.911765	0.0882353	0.745763	0.8125	0.52	0.634146	0.479913
Fold2.Rep10	0.500609	94	0	0.369053	0.668235	0.611923	0.52	0.882353	0.117647	0.728814	0.764706	0.52	0.619048	0.439003
Fold2.Rep10	0.4942	96	0	0.369053	0.668235	0.611923	0.56	0.882353	0.117647	0.745763	0.777778	0.56	0.651163	0.474734
Fold2.Rep10	0.48971	101	0	0.369053	0.668235	0.611923	0.6	0.882353	0.117647	0.762712	0.789474	0.6	0.681818	0.510114
Fold2.Rep10	0.484973	109	0	0.369053	0.668235	0.611923	0.64	0.882353	0.117647	0.779661	0.8	0.64	0.711111	0.545288
Fold2.Rep10	0.4777	111	0	0.369053	0.668235	0.611923	0.64	0.852941	0.147059	0.762712	0.761905	0.64	0.695652	0.508748
Fold2.Rep10	0.467104	113	0	0.369053	0.668235	0.611923	0.68	0.852941	0.147059	0.779661	0.772727	0.68	0.723404	0.544599
Fold2.Rep10	0.464935	114	0	0.369053	0.668235	0.611923	0.72	0.852941	0.147059	0.79661	0.782609	0.72	0.75	0.580503
Fold2.Rep10	0.46364	120	0	0.369053	0.668235	0.611923	0.72	0.823529	0.176471	0.779661	0.75	0.72	0.734694	0.546755
Fold2.Rep10	0.463368	122	0	0.369053	0.668235	0.611923	0.72	0.794118	0.205882	0.762712	0.72	0.72	0.72	0.514118
Fold2.Rep10	0.449956	130	0	0.369053	0.668235	0.611923	0.76	0.794118	0.205882	0.779661	0.730769	0.76	0.745098	0.551528
Fold2.Rep10	0.449506	134	0	0.369053	0.668235	0.611923	0.76	0.764706	0.235294	0.762712	0.703704	0.76	0.730769	0.520437
Fold2.Rep10	0.445397	139	0	0.369053	0.668235	0.611923	0.8	0.764706	0.235294	0.779661	0.714286	0.8	0.754717	0.55882
Fold2.Rep10	0.442889	147	0	0.369053	0.668235	0.611923	0.8	0.735294	0.264706	0.762712	0.689655	0.8	0.740741	0.529106
Fold2.Rep10	0.44263	148	0	0.369053	0.668235	0.611923	0.8	0.705882	0.294118	0.745763	0.666667	0.8	0.727273	0.500034
Fold2.Rep10	0.439838	153	0	0.369053	0.668235	0.611923	0.8	0.676471	0.323529	0.728814	0.645161	0.8	0.714286	0.471504
Fold2.Rep10	0.433195	163	0	0.369053	0.668235	0.611923	0.84	0.676471	0.323529	0.745763	0.65625	0.84	0.736842	0.512269
Fold2.Rep10	0.4327	178	0	0.369053	0.668235	0.611923	0.88	0.676471	0.323529	0.762712	0.666667	0.88	0.758621	0.55387
Fold2.Rep10	0.431388	182	0	0.369053	0.668235	0.611923	0.88	0.647059	0.352941	0.745763	0.647059	0.88	0.745763	0.527059
Fold2.Rep10	0.431003	184	0	0.369053	0.668235	0.611923	0.92	0.647059	0.352941	0.762712	0.657143	0.92	0.766667	0.570424
Fold2.Rep10	0.427034	192	0	0.369053	0.668235	0.611923	0.92	0.617647	0.382353	0.745763	0.638889	0.92	0.754098	0.544743
Fold2.Rep10	0.426247	195	0	0.369053	0.668235	0.611923	0.92	0.588235	0.411765	0.728814	0.621622	0.92	0.741935	0.519352
Fold2.Rep10	0.425548	196	0	0.369053	0.668235	0.611923	0.92	0.558824	0.441176	0.711864	0.605263	0.92	0.730159	0.494178
Fold2.Rep10	0.417335	197	0	0.369053	0.668235	0.611923	0.92	0.529412	0.470588	0.694915	0.589744	0.92	0.71875	0.469144
Fold2.Rep10	0.414346	208	0	0.369053	0.668235	0.611923	0.92	0.5	0.5	0.677966	0.575	0.92	0.707692	0.444173
Fold2.Rep10	0.411955	210	0	0.369053	0.668235	0.611923	0.92	0.470588	0.529412	0.661017	0.560976	0.92	0.69697	0.41918
Fold2.Rep10	0.400158	213	0	0.369053	0.668235	0.611923	0.96	0.470588	0.529412	0.677966	0.571429	0.96	0.716418	0.46981
Fold2.Rep10	0.397368	219	0	0.369053	0.668235	0.611923	0.96	0.441176	0.558824	0.661017	0.55814	0.96	0.705882	0.445914
Fold2.Rep10	0.388224	223	0	0.369053	0.668235	0.611923	0.96	0.411765	0.588235	0.644068	0.545455	0.96	0.695652	0.421896
Fold2.Rep10	0.387388	225	0	0.369053	0.668235	0.611923	0.96	0.382353	0.617647	0.627119	0.533333	0.96	0.685714	0.397661
Fold2.Rep10	0.375233	229	0	0.369053	0.668235	0.611923	0.96	0.352941	0.647059	0.610169	0.521739	0.96	0.676056	0.373097
Fold2.Rep10	0.37276	242	0	0.369053	0.668235	0.611923	0.96	0.323529	0.676471	0.59322	0.510638	0.96	0.666667	0.348071
Fold2.Rep10	0.371818	245	0	0.369053	0.668235	0.611923	0.96	0.294118	0.705882	0.576271	0.5	0.96	0.657534	0.322424
Fold2.Rep10	0.367922	246	0	0.369053	0.668235	0.611923	0.96	0.264706	0.735294	0.559322	0.489796	0.96	0.648649	0.295955
Fold2.Rep10	0.358602	253	0	0.369053	0.668235	0.611923	0.96	0.235294	0.764706	0.542373	0.48	0.96	0.64	0.268406
Fold2.Rep10	0.349193	255	0	0.369053	0.668235	0.611923	1	0.235294	0.764706	0.559322	0.490196	1	0.657895	0.339618
Fold2.Rep10	0.341179	259	0	0.369053	0.668235	0.611923	1	0.205882	0.794118	0.542373	0.480769	1	0.649351	0.314614
Fold2.Rep10	0.29653	260	0	0.369053	0.668235	0.611923	1	0.176471	0.823529	0.525424	0.471698	1	0.641026	0.288515
Fold2.Rep10	0.285042	262	0	0.369053	0.668235	0.611923	1	0.147059	0.852941	0.508475	0.462963	1	0.632911	0.260927
Fold2.Rep10	0.278704	265	0	0.369053	0.668235	0.611923	1	0.117647	0.882353	0.491525	0.454545	1	0.625	0.231249
Fold2.Rep10	0.23905	271	0	0.369053	0.668235	0.611923	1	0.0882353	0.911765	0.474576	0.446429	1	0.617284	0.198471
Fold2.Rep10	0.220114	277	0	0.369053	0.668235	0.611923	1	0.0588235	0.941176	0.457627	0.438596	1	0.609756	0.160623
Fold2.Rep10	0.212678	280	0	0.369053	0.668235	0.611923	1	0.0294118	0.970588	0.440678	0.431034	1	0.60241	0.112594
Fold2.Rep10	0.184386	296	0	0.369053	0.668235	0.611923	1	0	1	0.423729	0.423729	1	0.595238	0
Fold2.Rep10	0.655404	3	0	0.421632	0.667059	0.614	0.04	1	0	0.59322	1	0.04	0.0769231	0.153128
Fold2.Rep10	0.651511	11	0	0.421632	0.667059	0.614	0.08	1	0	0.610169	1	0.08	0.148148	0.218447
Fold2.Rep10	0.61156	13	0	0.421632	0.667059	0.614	0.08	0.970588	0.0294118	0.59322	0.666667	0.08	0.142857	0.11379
Fold2.Rep10	0.592358	27	0	0.421632	0.667059	0.614	0.12	0.970588	0.0294118	0.610169	0.75	0.12	0.206897	0.178061
Fold2.Rep10	0.576108	29	0	0.421632	0.667059	0.614	0.16	0.970588	0.0294118	0.627119	0.8	0.16	0.266667	0.231703
Fold2.Rep10	0.573105	33	0	0.421632	0.667059	0.614	0.2	0.970588	0.0294118	0.644068	0.833333	0.2	0.322581	0.278898
Fold2.Rep10	0.539027	46	0	0.421632	0.667059	0.614	0.24	0.970588	0.0294118	0.661017	0.857143	0.24	0.375	0.321805
Fold2.Rep10	0.538209	47	0	0.421632	0.667059	0.614	0.24	0.941176	0.0588235	0.644068	0.75	0.24	0.363636	0.261506
Fold2.Rep10	0.534009	48	0	0.421632	0.667059	0.614	0.28	0.941176	0.0588235	0.661017	0.777778	0.28	0.411765	0.303978
Fold2.Rep10	0.521978	58	0	0.421632	0.667059	0.614	0.32	0.941176	0.0588235	0.677966	0.8	0.32	0.457143	0.34399
Fold2.Rep10	0.519448	60	0	0.421632	0.667059	0.614	0.36	0.941176	0.0588235	0.694915	0.818182	0.36	0.5	0.382132
Fold2.Rep10	0.515823	63	0	0.421632	0.667059	0.614	0.4	0.941176	0.0588235	0.711864	0.833333	0.4	0.540541	0.418841
Fold2.Rep10	0.50469	71	0	0.421632	0.667059	0.614	0.4	0.911765	0.0882353	0.694915	0.769231	0.4	0.526316	0.371694
Fold2.Rep10	0.503437	75	0	0.421632	0.667059	0.614	0.44	0.911765	0.0882353	0.711864	0.785714	0.44	0.564103	0.408593
Fold2.Rep10	0.501308	78	0	0.421632	0.667059	0.614	0.48	0.911765	0.0882353	0.728814	0.8	0.48	0.6	0.444593
Fold2.Rep10	0.500343	88	0	0.421632	0.667059	0.614	0.52	0.911765	0.0882353	0.745763	0.8125	0.52	0.634146	0.479913
Fold2.Rep10	0.497654	94	0	0.421632	0.667059	0.614	0.52	0.882353	0.117647	0.728814	0.764706	0.52	0.619048	0.439003
Fold2.Rep10	0.489868	96	0	0.421632	0.667059	0.614	0.56	0.882353	0.117647	0.745763	0.777778	0.56	0.651163	0.474734
Fold2.Rep10	0.485611	101	0	0.421632	0.667059	0.614	0.6	0.882353	0.117647	0.762712	0.789474	0.6	0.681818	0.510114
Fold2.Rep10	0.483148	109	0	0.421632	0.667059	0.614	0.64	0.882353	0.117647	0.779661	0.8	0.64	0.711111	0.545288
Fold2.Rep10	0.475465	111	0	0.421632	0.667059	0.614	0.64	0.852941	0.147059	0.762712	0.761905	0.64	0.695652	0.508748
Fold2.Rep10	0.466257	113	0	0.421632	0.667059	0.614	0.68	0.852941	0.147059	0.779661	0.772727	0.68	0.723404	0.544599
Fold2.Rep10	0.461869	114	0	0.421632	0.667059	0.614	0.72	0.852941	0.147059	0.79661	0.782609	0.72	0.75	0.580503
Fold2.Rep10	0.461405	120	0	0.421632	0.667059	0.614	0.72	0.823529	0.176471	0.779661	0.75	0.72	0.734694	0.546755
Fold2.Rep10	0.460096	122	0	0.421632	0.667059	0.614	0.72	0.794118	0.205882	0.762712	0.72	0.72	0.72	0.514118
Fold2.Rep10	0.444667	130	0	0.421632	0.667059	0.614	0.76	0.794118	0.205882	0.779661	0.730769	0.76	0.745098	0.551528
Fold2.Rep10	0.444262	134	0	0.421632	0.667059	0.614	0.76	0.764706	0.235294	0.762712	0.703704	0.76	0.730769	0.520437
Fold2.Rep10	0.443216	139	0	0.421632	0.667059	0.614	0.8	0.764706	0.235294	0.779661	0.714286	0.8	0.754717	0.55882
Fold2.Rep10	0.442159	147	0	0.421632	0.667059	0.614	0.8	0.735294	0.264706	0.762712	0.689655	0.8	0.740741	0.529106
Fold2.Rep10	0.441727	148	0	0.421632	0.667059	0.614	0.8	0.705882	0.294118	0.745763	0.666667	0.8	0.727273	0.500034
Fold2.Rep10	0.439492	153	0	0.421632	0.667059	0.614	0.8	0.676471	0.323529	0.728814	0.645161	0.8	0.714286	0.471504
Fold2.Rep10	0.432979	163	0	0.421632	0.667059	0.614	0.84	0.676471	0.323529	0.745763	0.65625	0.84	0.736842	0.512269
Fold2.Rep10	0.431615	178	0	0.421632	0.667059	0.614	0.88	0.676471	0.323529	0.762712	0.666667	0.88	0.758621	0.55387
Fold2.Rep10	0.431356	182	0	0.421632	0.667059	0.614	0.88	0.647059	0.352941	0.745763	0.647059	0.88	0.745763	0.527059
Fold2.Rep10	0.429798	184	0	0.421632	0.667059	0.614	0.88	0.617647	0.382353	0.728814	0.628571	0.88	0.733333	0.5006
Fold2.Rep10	0.428121	192	0	0.421632	0.667059	0.614	0.92	0.617647	0.382353	0.745763	0.638889	0.92	0.754098	0.544743
Fold2.Rep10	0.427799	195	0	0.421632	0.667059	0.614	0.92	0.588235	0.411765	0.728814	0.621622	0.92	0.741935	0.519352
Fold2.Rep10	0.425336	196	0	0.421632	0.667059	0.614	0.92	0.558824	0.441176	0.711864	0.605263	0.92	0.730159	0.494178
Fold2.Rep10	0.416839	197	0	0.421632	0.667059	0.614	0.92	0.529412	0.470588	0.694915	0.589744	0.92	0.71875	0.469144
Fold2.Rep10	0.415445	208	0	0.421632	0.667059	0.614	0.92	0.5	0.5	0.677966	0.575	0.92	0.707692	0.444173
Fold2.Rep10	0.415146	210	0	0.421632	0.667059	0.614	0.92	0.470588	0.529412	0.661017	0.560976	0.92	0.69697	0.41918
Fold2.Rep10	0.399168	213	0	0.421632	0.667059	0.614	0.92	0.441176	0.558824	0.644068	0.547619	0.92	0.686567	0.394076
Fold2.Rep10	0.397618	219	0	0.421632	0.667059	0.614	0.96	0.441176	0.558824	0.661017	0.55814	0.96	0.705882	0.445914
Fold2.Rep10	0.393812	223	0	0.421632	0.667059	0.614	0.96	0.411765	0.588235	0.644068	0.545455	0.96	0.695652	0.421896
Fold2.Rep10	0.384531	225	0	0.421632	0.667059	0.614	0.96	0.382353	0.617647	0.627119	0.533333	0.96	0.685714	0.397661
Fold2.Rep10	0.378017	229	0	0.421632	0.667059	0.614	0.96	0.352941	0.647059	0.610169	0.521739	0.96	0.676056	0.373097
Fold2.Rep10	0.376083	242	0	0.421632	0.667059	0.614	0.96	0.323529	0.676471	0.59322	0.510638	0.96	0.666667	0.348071
Fold2.Rep10	0.375679	245	0	0.421632	0.667059	0.614	0.96	0.294118	0.705882	0.576271	0.5	0.96	0.657534	0.322424
Fold2.Rep10	0.371354	246	0	0.421632	0.667059	0.614	0.96	0.264706	0.735294	0.559322	0.489796	0.96	0.648649	0.295955
Fold2.Rep10	0.364929	253	0	0.421632	0.667059	0.614	0.96	0.235294	0.764706	0.542373	0.48	0.96	0.64	0.268406
Fold2.Rep10	0.350359	255	0	0.421632	0.667059	0.614	1	0.235294	0.764706	0.559322	0.490196	1	0.657895	0.339618
Fold2.Rep10	0.347138	259	0	0.421632	0.667059	0.614	1	0.205882	0.794118	0.542373	0.480769	1	0.649351	0.314614
Fold2.Rep10	0.300104	260	0	0.421632	0.667059	0.614	1	0.176471	0.823529	0.525424	0.471698	1	0.641026	0.288515
Fold2.Rep10	0.289964	262	0	0.421632	0.667059	0.614	1	0.147059	0.852941	0.508475	0.462963	1	0.632911	0.260927
Fold2.Rep10	0.28667	265	0	0.421632	0.667059	0.614	1	0.117647	0.882353	0.491525	0.454545	1	0.625	0.231249
Fold2.Rep10	0.245964	271	0	0.421632	0.667059	0.614	1	0.0882353	0.911765	0.474576	0.446429	1	0.617284	0.198471
Fold2.Rep10	0.226923	277	0	0.421632	0.667059	0.614	1	0.0588235	0.941176	0.457627	0.438596	1	0.609756	0.160623
Fold2.Rep10	0.221994	280	0	0.421632	0.667059	0.614	1	0.0294118	0.970588	0.440678	0.431034	1	0.60241	0.112594
Fold2.Rep10	0.194096	296	0	0.421632	0.667059	0.614	1	0	1	0.423729	0.423729	1	0.595238	0
Fold2.Rep10	0.645152	3	0	0.474211	0.664706	0.619578	0.04	1	0	0.59322	1	0.04	0.0769231	0.153128
Fold2.Rep10	0.639213	11	0	0.474211	0.664706	0.619578	0.08	1	0	0.610169	1	0.08	0.148148	0.218447
Fold2.Rep10	0.602675	13	0	0.474211	0.664706	0.619578	0.08	0.970588	0.0294118	0.59322	0.666667	0.08	0.142857	0.11379
Fold2.Rep10	0.586169	27	0	0.474211	0.664706	0.619578	0.12	0.970588	0.0294118	0.610169	0.75	0.12	0.206897	0.178061
Fold2.Rep10	0.567344	29	0	0.474211	0.664706	0.619578	0.16	0.970588	0.0294118	0.627119	0.8	0.16	0.266667	0.231703
Fold2.Rep10	0.565049	33	0	0.474211	0.664706	0.619578	0.2	0.970588	0.0294118	0.644068	0.833333	0.2	0.322581	0.278898
Fold2.Rep10	0.533977	46	0	0.474211	0.664706	0.619578	0.24	0.970588	0.0294118	0.661017	0.857143	0.24	0.375	0.321805
Fold2.Rep10	0.531481	47	0	0.474211	0.664706	0.619578	0.24	0.941176	0.0588235	0.644068	0.75	0.24	0.363636	0.261506
Fold2.Rep10	0.52878	48	0	0.474211	0.664706	0.619578	0.28	0.941176	0.0588235	0.661017	0.777778	0.28	0.411765	0.303978
Fold2.Rep10	0.517731	58	0	0.474211	0.664706	0.619578	0.32	0.941176	0.0588235	0.677966	0.8	0.32	0.457143	0.34399
Fold2.Rep10	0.516879	60	0	0.474211	0.664706	0.619578	0.36	0.941176	0.0588235	0.694915	0.818182	0.36	0.5	0.382132
Fold2.Rep10	0.512846	63	0	0.474211	0.664706	0.619578	0.4	0.941176	0.0588235	0.711864	0.833333	0.4	0.540541	0.418841
Fold2.Rep10	0.501822	71	0	0.474211	0.664706	0.619578	0.4	0.911765	0.0882353	0.694915	0.769231	0.4	0.526316	0.371694
Fold2.Rep10	0.50099	75	0	0.474211	0.664706	0.619578	0.44	0.911765	0.0882353	0.711864	0.785714	0.44	0.564103	0.408593
Fold2.Rep10	0.499336	78	0	0.474211	0.664706	0.619578	0.48	0.911765	0.0882353	0.728814	0.8	0.48	0.6	0.444593
Fold2.Rep10	0.49678	88	0	0.474211	0.664706	0.619578	0.52	0.911765	0.0882353	0.745763	0.8125	0.52	0.634146	0.479913
Fold2.Rep10	0.494948	94	0	0.474211	0.664706	0.619578	0.52	0.882353	0.117647	0.728814	0.764706	0.52	0.619048	0.439003
Fold2.Rep10	0.486197	96	0	0.474211	0.664706	0.619578	0.56	0.882353	0.117647	0.745763	0.777778	0.56	0.651163	0.474734
Fold2.Rep10	0.482029	101	0	0.474211	0.664706	0.619578	0.6	0.882353	0.117647	0.762712	0.789474	0.6	0.681818	0.510114
Fold2.Rep10	0.481445	109	0	0.474211	0.664706	0.619578	0.64	0.882353	0.117647	0.779661	0.8	0.64	0.711111	0.545288
Fold2.Rep10	0.473497	111	0	0.474211	0.664706	0.619578	0.64	0.852941	0.147059	0.762712	0.761905	0.64	0.695652	0.508748
Fold2.Rep10	0.465521	113	0	0.474211	0.664706	0.619578	0.68	0.852941	0.147059	0.779661	0.772727	0.68	0.723404	0.544599
Fold2.Rep10	0.459694	114	0	0.474211	0.664706	0.619578	0.68	0.823529	0.176471	0.762712	0.73913	0.68	0.708333	0.510175
Fold2.Rep10	0.459141	120	0	0.474211	0.664706	0.619578	0.72	0.823529	0.176471	0.779661	0.75	0.72	0.734694	0.546755
Fold2.Rep10	0.457009	122	0	0.474211	0.664706	0.619578	0.72	0.794118	0.205882	0.762712	0.72	0.72	0.72	0.514118
Fold2.Rep10	0.444056	130	0	0.474211	0.664706	0.619578	0.76	0.794118	0.205882	0.779661	0.730769	0.76	0.745098	0.551528
Fold2.Rep10	0.441635	134	0	0.474211	0.664706	0.619578	0.76	0.764706	0.235294	0.762712	0.703704	0.76	0.730769	0.520437
Fold2.Rep10	0.440681	139	0	0.474211	0.664706	0.619578	0.76	0.735294	0.264706	0.745763	0.678571	0.76	0.716981	0.490132
Fold2.Rep10	0.439773	147	0	0.474211	0.664706	0.619578	0.76	0.705882	0.294118	0.728814	0.655172	0.76	0.703704	0.460496
Fold2.Rep10	0.439083	148	0	0.474211	0.664706	0.619578	0.76	0.676471	0.323529	0.711864	0.633333	0.76	0.690909	0.431425
Fold2.Rep10	0.437615	153	0	0.474211	0.664706	0.619578	0.8	0.676471	0.323529	0.728814	0.645161	0.8	0.714286	0.471504
Fold2.Rep10	0.432738	163	0	0.474211	0.664706	0.619578	0.84	0.676471	0.323529	0.745763	0.65625	0.84	0.736842	0.512269
Fold2.Rep10	0.43261	178	0	0.474211	0.664706	0.619578	0.84	0.647059	0.352941	0.728814	0.636364	0.84	0.724138	0.484783
Fold2.Rep10	0.432071	182	0	0.474211	0.664706	0.619578	0.88	0.647059	0.352941	0.745763	0.647059	0.88	0.745763	0.527059
Fold2.Rep10	0.431476	184	0	0.474211	0.664706	0.619578	0.88	0.617647	0.382353	0.728814	0.628571	0.88	0.733333	0.5006
Fold2.Rep10	0.428503	192	0	0.474211	0.664706	0.619578	0.88	0.588235	0.411765	0.711864	0.611111	0.88	0.721311	0.474415
Fold2.Rep10	0.425094	195	0	0.474211	0.664706	0.619578	0.88	0.558824	0.441176	0.694915	0.594595	0.88	0.709677	0.448422
Fold2.Rep10	0.424138	196	0	0.474211	0.664706	0.619578	0.92	0.558824	0.441176	0.711864	0.605263	0.92	0.730159	0.494178
Fold2.Rep10	0.418492	197	0	0.474211	0.664706	0.619578	0.92	0.529412	0.470588	0.694915	0.589744	0.92	0.71875	0.469144
Fold2.Rep10	0.416516	208	0	0.474211	0.664706	0.619578	0.92	0.5	0.5	0.677966	0.575	0.92	0.707692	0.444173
Fold2.Rep10	0.415825	210	0	0.474211	0.664706	0.619578	0.92	0.470588	0.529412	0.661017	0.560976	0.92	0.69697	0.41918
Fold2.Rep10	0.400803	213	0	0.474211	0.664706	0.619578	0.92	0.441176	0.558824	0.644068	0.547619	0.92	0.686567	0.394076
Fold2.Rep10	0.398588	219	0	0.474211	0.664706	0.619578	0.92	0.411765	0.588235	0.627119	0.534884	0.92	0.676471	0.368761
Fold2.Rep10	0.395441	223	0	0.474211	0.664706	0.619578	0.96	0.411765	0.588235	0.644068	0.545455	0.96	0.695652	0.421896
Fold2.Rep10	0.382182	225	0	0.474211	0.664706	0.619578	0.96	0.382353	0.617647	0.627119	0.533333	0.96	0.685714	0.397661
Fold2.Rep10	0.380317	229	0	0.474211	0.664706	0.619578	0.96	0.352941	0.647059	0.610169	0.521739	0.96	0.676056	0.373097
Fold2.Rep10	0.379078	242	0	0.474211	0.664706	0.619578	0.96	0.323529	0.676471	0.59322	0.510638	0.96	0.666667	0.348071
Fold2.Rep10	0.379037	245	0	0.474211	0.664706	0.619578	0.96	0.294118	0.705882	0.576271	0.5	0.96	0.657534	0.322424
Fold2.Rep10	0.374258	246	0	0.474211	0.664706	0.619578	0.96	0.264706	0.735294	0.559322	0.489796	0.96	0.648649	0.295955
Fold2.Rep10	0.370444	253	0	0.474211	0.664706	0.619578	0.96	0.235294	0.764706	0.542373	0.48	0.96	0.64	0.268406
Fold2.Rep10	0.352326	255	0	0.474211	0.664706	0.619578	0.96	0.205882	0.794118	0.525424	0.470588	0.96	0.631579	0.239431
Fold2.Rep10	0.351425	259	0	0.474211	0.664706	0.619578	1	0.205882	0.794118	0.542373	0.480769	1	0.649351	0.314614
Fold2.Rep10	0.303305	260	0	0.474211	0.664706	0.619578	1	0.176471	0.823529	0.525424	0.471698	1	0.641026	0.288515
Fold2.Rep10	0.294306	262	0	0.474211	0.664706	0.619578	1	0.147059	0.852941	0.508475	0.462963	1	0.632911	0.260927
Fold2.Rep10	0.293797	265	0	0.474211	0.664706	0.619578	1	0.117647	0.882353	0.491525	0.454545	1	0.625	0.231249
Fold2.Rep10	0.252192	271	0	0.474211	0.664706	0.619578	1	0.0882353	0.911765	0.474576	0.446429	1	0.617284	0.198471
Fold2.Rep10	0.233138	277	0	0.474211	0.664706	0.619578	1	0.0588235	0.941176	0.457627	0.438596	1	0.609756	0.160623
Fold2.Rep10	0.230356	280	0	0.474211	0.664706	0.619578	1	0.0294118	0.970588	0.440678	0.431034	1	0.60241	0.112594
Fold2.Rep10	0.202924	296	0	0.474211	0.664706	0.619578	1	0	1	0.423729	0.423729	1	0.595238	0
Fold2.Rep10	0.635828	3	0	0.526789	0.663529	0.620074	0.04	1	0	0.59322	1	0.04	0.0769231	0.153128
Fold2.Rep10	0.628246	11	0	0.526789	0.663529	0.620074	0.08	1	0	0.610169	1	0.08	0.148148	0.218447
Fold2.Rep10	0.594735	13	0	0.526789	0.663529	0.620074	0.08	0.970588	0.0294118	0.59322	0.666667	0.08	0.142857	0.11379
Fold2.Rep10	0.580521	27	0	0.526789	0.663529	0.620074	0.12	0.970588	0.0294118	0.610169	0.75	0.12	0.206897	0.178061
Fold2.Rep10	0.559626	29	0	0.526789	0.663529	0.620074	0.16	0.970588	0.0294118	0.627119	0.8	0.16	0.266667	0.231703
Fold2.Rep10	0.557961	33	0	0.526789	0.663529	0.620074	0.2	0.970588	0.0294118	0.644068	0.833333	0.2	0.322581	0.278898
Fold2.Rep10	0.529389	46	0	0.526789	0.663529	0.620074	0.24	0.970588	0.0294118	0.661017	0.857143	0.24	0.375	0.321805
Fold2.Rep10	0.525558	47	0	0.526789	0.663529	0.620074	0.24	0.941176	0.0588235	0.644068	0.75	0.24	0.363636	0.261506
Fold2.Rep10	0.524119	48	0	0.526789	0.663529	0.620074	0.28	0.941176	0.0588235	0.661017	0.777778	0.28	0.411765	0.303978
Fold2.Rep10	0.514447	58	0	0.526789	0.663529	0.620074	0.32	0.941176	0.0588235	0.677966	0.8	0.32	0.457143	0.34399
Fold2.Rep10	0.513961	60	0	0.526789	0.663529	0.620074	0.36	0.941176	0.0588235	0.694915	0.818182	0.36	0.5	0.382132
Fold2.Rep10	0.51001	63	0	0.526789	0.663529	0.620074	0.4	0.941176	0.0588235	0.711864	0.833333	0.4	0.540541	0.418841
Fold2.Rep10	0.499204	71	0	0.526789	0.663529	0.620074	0.4	0.911765	0.0882353	0.694915	0.769231	0.4	0.526316	0.371694
Fold2.Rep10	0.498711	75	0	0.526789	0.663529	0.620074	0.44	0.911765	0.0882353	0.711864	0.785714	0.44	0.564103	0.408593
Fold2.Rep10	0.498217	78	0	0.526789	0.663529	0.620074	0.48	0.911765	0.0882353	0.728814	0.8	0.48	0.6	0.444593
Fold2.Rep10	0.492828	88	0	0.526789	0.663529	0.620074	0.52	0.911765	0.0882353	0.745763	0.8125	0.52	0.634146	0.479913
Fold2.Rep10	0.492468	94	0	0.526789	0.663529	0.620074	0.52	0.882353	0.117647	0.728814	0.764706	0.52	0.619048	0.439003
Fold2.Rep10	0.483049	96	0	0.526789	0.663529	0.620074	0.56	0.882353	0.117647	0.745763	0.777778	0.56	0.651163	0.474734
Fold2.Rep10	0.479847	101	0	0.526789	0.663529	0.620074	0.6	0.882353	0.117647	0.762712	0.789474	0.6	0.681818	0.510114
Fold2.Rep10	0.478875	109	0	0.526789	0.663529	0.620074	0.64	0.882353	0.117647	0.779661	0.8	0.64	0.711111	0.545288
Fold2.Rep10	0.471746	111	0	0.526789	0.663529	0.620074	0.64	0.852941	0.147059	0.762712	0.761905	0.64	0.695652	0.508748
Fold2.Rep10	0.464869	113	0	0.526789	0.663529	0.620074	0.68	0.852941	0.147059	0.779661	0.772727	0.68	0.723404	0.544599
Fold2.Rep10	0.458195	114	0	0.526789	0.663529	0.620074	0.68	0.823529	0.176471	0.762712	0.73913	0.68	0.708333	0.510175
Fold2.Rep10	0.456704	120	0	0.526789	0.663529	0.620074	0.72	0.823529	0.176471	0.779661	0.75	0.72	0.734694	0.546755
Fold2.Rep10	0.454303	122	0	0.526789	0.663529	0.620074	0.72	0.794118	0.205882	0.762712	0.72	0.72	0.72	0.514118
Fold2.Rep10	0.443533	130	0	0.526789	0.663529	0.620074	0.76	0.794118	0.205882	0.779661	0.730769	0.76	0.745098	0.551528
Fold2.Rep10	0.441084	134	0	0.526789	0.663529	0.620074	0.76	0.764706	0.235294	0.762712	0.703704	0.76	0.730769	0.520437
Fold2.Rep10	0.439737	139	0	0.526789	0.663529	0.620074	0.76	0.735294	0.264706	0.745763	0.678571	0.76	0.716981	0.490132
Fold2.Rep10	0.438629	147	0	0.526789	0.663529	0.620074	0.76	0.705882	0.294118	0.728814	0.655172	0.76	0.703704	0.460496
Fold2.Rep10	0.435913	148	0	0.526789	0.663529	0.620074	0.76	0.676471	0.323529	0.711864	0.633333	0.76	0.690909	0.431425
Fold2.Rep10	0.434841	153	0	0.526789	0.663529	0.620074	0.76	0.647059	0.352941	0.694915	0.612903	0.76	0.678571	0.402816
Fold2.Rep10	0.432936	163	0	0.526789	0.663529	0.620074	0.8	0.647059	0.352941	0.711864	0.625	0.8	0.701754	0.443422
Fold2.Rep10	0.432485	178	0	0.526789	0.663529	0.620074	0.84	0.647059	0.352941	0.728814	0.636364	0.84	0.724138	0.484783
Fold2.Rep10	0.432405	182	0	0.526789	0.663529	0.620074	0.88	0.647059	0.352941	0.745763	0.647059	0.88	0.745763	0.527059
Fold2.Rep10	0.43168	184	0	0.526789	0.663529	0.620074	0.88	0.617647	0.382353	0.728814	0.628571	0.88	0.733333	0.5006
Fold2.Rep10	0.429144	192	0	0.526789	0.663529	0.620074	0.88	0.588235	0.411765	0.711864	0.611111	0.88	0.721311	0.474415
Fold2.Rep10	0.424837	195	0	0.526789	0.663529	0.620074	0.88	0.558824	0.441176	0.694915	0.594595	0.88	0.709677	0.448422
Fold2.Rep10	0.421161	196	0	0.526789	0.663529	0.620074	0.88	0.529412	0.470588	0.677966	0.578947	0.88	0.698413	0.42254
Fold2.Rep10	0.420671	197	0	0.526789	0.663529	0.620074	0.92	0.529412	0.470588	0.694915	0.589744	0.92	0.71875	0.469144
Fold2.Rep10	0.416409	208	0	0.526789	0.663529	0.620074	0.92	0.5	0.5	0.677966	0.575	0.92	0.707692	0.444173
Fold2.Rep10	0.416321	210	0	0.526789	0.663529	0.620074	0.92	0.470588	0.529412	0.661017	0.560976	0.92	0.69697	0.41918
Fold2.Rep10	0.402688	213	0	0.526789	0.663529	0.620074	0.92	0.441176	0.558824	0.644068	0.547619	0.92	0.686567	0.394076
Fold2.Rep10	0.402291	219	0	0.526789	0.663529	0.620074	0.92	0.411765	0.588235	0.627119	0.534884	0.92	0.676471	0.368761
Fold2.Rep10	0.393582	223	0	0.526789	0.663529	0.620074	0.96	0.411765	0.588235	0.644068	0.545455	0.96	0.695652	0.421896
Fold2.Rep10	0.382235	225	0	0.526789	0.663529	0.620074	0.96	0.382353	0.617647	0.627119	0.533333	0.96	0.685714	0.397661
Fold2.Rep10	0.38208	229	0	0.526789	0.663529	0.620074	0.96	0.352941	0.647059	0.610169	0.521739	0.96	0.676056	0.373097
Fold2.Rep10	0.381673	242	0	0.526789	0.663529	0.620074	0.96	0.323529	0.676471	0.59322	0.510638	0.96	0.666667	0.348071
Fold2.Rep10	0.38025	245	0	0.526789	0.663529	0.620074	0.96	0.294118	0.705882	0.576271	0.5	0.96	0.657534	0.322424
Fold2.Rep10	0.376741	246	0	0.526789	0.663529	0.620074	0.96	0.264706	0.735294	0.559322	0.489796	0.96	0.648649	0.295955
Fold2.Rep10	0.375269	253	0	0.526789	0.663529	0.620074	0.96	0.235294	0.764706	0.542373	0.48	0.96	0.64	0.268406
Fold2.Rep10	0.356877	255	0	0.526789	0.663529	0.620074	0.96	0.205882	0.794118	0.525424	0.470588	0.96	0.631579	0.239431
Fold2.Rep10	0.352414	259	0	0.526789	0.663529	0.620074	1	0.205882	0.794118	0.542373	0.480769	1	0.649351	0.314614
Fold2.Rep10	0.306199	260	0	0.526789	0.663529	0.620074	1	0.176471	0.823529	0.525424	0.471698	1	0.641026	0.288515
Fold2.Rep10	0.300193	262	0	0.526789	0.663529	0.620074	1	0.147059	0.852941	0.508475	0.462963	1	0.632911	0.260927
Fold2.Rep10	0.298173	265	0	0.526789	0.663529	0.620074	1	0.117647	0.882353	0.491525	0.454545	1	0.625	0.231249
Fold2.Rep10	0.257823	271	0	0.526789	0.663529	0.620074	1	0.0882353	0.911765	0.474576	0.446429	1	0.617284	0.198471
Fold2.Rep10	0.238829	277	0	0.526789	0.663529	0.620074	1	0.0588235	0.941176	0.457627	0.438596	1	0.609756	0.160623
Fold2.Rep10	0.237883	280	0	0.526789	0.663529	0.620074	1	0.0294118	0.970588	0.440678	0.431034	1	0.60241	0.112594
Fold2.Rep10	0.210966	296	0	0.526789	0.663529	0.620074	1	0	1	0.423729	0.423729	1	0.595238	0
Fold2.Rep10	0.627307	3	0	0.579368	0.662353	0.613551	0.04	1	0	0.59322	1	0.04	0.0769231	0.153128
Fold2.Rep10	0.618405	11	0	0.579368	0.662353	0.613551	0.08	1	0	0.610169	1	0.08	0.148148	0.218447
Fold2.Rep10	0.587584	13	0	0.579368	0.662353	0.613551	0.08	0.970588	0.0294118	0.59322	0.666667	0.08	0.142857	0.11379
Fold2.Rep10	0.575338	27	0	0.579368	0.662353	0.613551	0.12	0.970588	0.0294118	0.610169	0.75	0.12	0.206897	0.178061
Fold2.Rep10	0.552777	29	0	0.579368	0.662353	0.613551	0.16	0.970588	0.0294118	0.627119	0.8	0.16	0.266667	0.231703
Fold2.Rep10	0.551669	33	0	0.579368	0.662353	0.613551	0.2	0.970588	0.0294118	0.644068	0.833333	0.2	0.322581	0.278898
Fold2.Rep10	0.525203	46	0	0.579368	0.662353	0.613551	0.24	0.970588	0.0294118	0.661017	0.857143	0.24	0.375	0.321805
Fold2.Rep10	0.520301	47	0	0.579368	0.662353	0.613551	0.24	0.941176	0.0588235	0.644068	0.75	0.24	0.363636	0.261506
Fold2.Rep10	0.51993	48	0	0.579368	0.662353	0.613551	0.28	0.941176	0.0588235	0.661017	0.777778	0.28	0.411765	0.303978
Fold2.Rep10	0.51214	58	0	0.579368	0.662353	0.613551	0.32	0.941176	0.0588235	0.677966	0.8	0.32	0.457143	0.34399
Fold2.Rep10	0.510588	60	0	0.579368	0.662353	0.613551	0.36	0.941176	0.0588235	0.694915	0.818182	0.36	0.5	0.382132
Fold2.Rep10	0.507316	63	0	0.579368	0.662353	0.613551	0.4	0.941176	0.0588235	0.711864	0.833333	0.4	0.540541	0.418841
Fold2.Rep10	0.497034	71	0	0.579368	0.662353	0.613551	0.44	0.941176	0.0588235	0.728814	0.846154	0.44	0.578947	0.454449
Fold2.Rep10	0.4968	75	0	0.579368	0.662353	0.613551	0.44	0.911765	0.0882353	0.711864	0.785714	0.44	0.564103	0.408593
Fold2.Rep10	0.49658	78	0	0.579368	0.662353	0.613551	0.48	0.911765	0.0882353	0.728814	0.8	0.48	0.6	0.444593
Fold2.Rep10	0.490185	88	0	0.579368	0.662353	0.613551	0.48	0.882353	0.117647	0.711864	0.75	0.48	0.585366	0.402761
Fold2.Rep10	0.489339	94	0	0.579368	0.662353	0.613551	0.52	0.882353	0.117647	0.728814	0.764706	0.52	0.619048	0.439003
Fold2.Rep10	0.480313	96	0	0.579368	0.662353	0.613551	0.56	0.882353	0.117647	0.745763	0.777778	0.56	0.651163	0.474734
Fold2.Rep10	0.478339	101	0	0.579368	0.662353	0.613551	0.6	0.882353	0.117647	0.762712	0.789474	0.6	0.681818	0.510114
Fold2.Rep10	0.476071	109	0	0.579368	0.662353	0.613551	0.64	0.882353	0.117647	0.779661	0.8	0.64	0.711111	0.545288
Fold2.Rep10	0.47017	111	0	0.579368	0.662353	0.613551	0.64	0.852941	0.147059	0.762712	0.761905	0.64	0.695652	0.508748
Fold2.Rep10	0.464282	113	0	0.579368	0.662353	0.613551	0.68	0.852941	0.147059	0.779661	0.772727	0.68	0.723404	0.544599
Fold2.Rep10	0.456868	114	0	0.579368	0.662353	0.613551	0.68	0.823529	0.176471	0.762712	0.73913	0.68	0.708333	0.510175
Fold2.Rep10	0.454513	120	0	0.579368	0.662353	0.613551	0.72	0.823529	0.176471	0.779661	0.75	0.72	0.734694	0.546755
Fold2.Rep10	0.451913	122	0	0.579368	0.662353	0.613551	0.72	0.794118	0.205882	0.762712	0.72	0.72	0.72	0.514118
Fold2.Rep10	0.443075	130	0	0.579368	0.662353	0.613551	0.76	0.794118	0.205882	0.779661	0.730769	0.76	0.745098	0.551528
Fold2.Rep10	0.440524	134	0	0.579368	0.662353	0.613551	0.76	0.764706	0.235294	0.762712	0.703704	0.76	0.730769	0.520437
Fold2.Rep10	0.438883	139	0	0.579368	0.662353	0.613551	0.76	0.735294	0.264706	0.745763	0.678571	0.76	0.716981	0.490132
Fold2.Rep10	0.438146	147	0	0.579368	0.662353	0.613551	0.76	0.705882	0.294118	0.728814	0.655172	0.76	0.703704	0.460496
Fold2.Rep10	0.436618	148	0	0.579368	0.662353	0.613551	0.76	0.676471	0.323529	0.711864	0.633333	0.76	0.690909	0.431425
Fold2.Rep10	0.432643	153	0	0.579368	0.662353	0.613551	0.8	0.676471	0.323529	0.728814	0.645161	0.8	0.714286	0.471504
Fold2.Rep10	0.43257	163	0	0.579368	0.662353	0.613551	0.8	0.647059	0.352941	0.711864	0.625	0.8	0.701754	0.443422
Fold2.Rep10	0.43223	178	0	0.579368	0.662353	0.613551	0.84	0.647059	0.352941	0.728814	0.636364	0.84	0.724138	0.484783
Fold2.Rep10	0.431924	182	0	0.579368	0.662353	0.613551	0.84	0.617647	0.382353	0.711864	0.617647	0.84	0.711864	0.457647
Fold2.Rep10	0.429722	184	0	0.579368	0.662353	0.613551	0.84	0.588235	0.411765	0.694915	0.6	0.84	0.7	0.430777
Fold2.Rep10	0.428994	192	0	0.579368	0.662353	0.613551	0.88	0.588235	0.411765	0.711864	0.611111	0.88	0.721311	0.474415
Fold2.Rep10	0.424574	195	0	0.579368	0.662353	0.613551	0.88	0.558824	0.441176	0.694915	0.594595	0.88	0.709677	0.448422
Fold2.Rep10	0.423511	196	0	0.579368	0.662353	0.613551	0.88	0.529412	0.470588	0.677966	0.578947	0.88	0.698413	0.42254
Fold2.Rep10	0.417642	197	0	0.579368	0.662353	0.613551	0.92	0.529412	0.470588	0.694915	0.589744	0.92	0.71875	0.469144
Fold2.Rep10	0.416917	208	0	0.579368	0.662353	0.613551	0.92	0.5	0.5	0.677966	0.575	0.92	0.707692	0.444173
Fold2.Rep10	0.416217	210	0	0.579368	0.662353	0.613551	0.92	0.470588	0.529412	0.661017	0.560976	0.92	0.69697	0.41918
Fold2.Rep10	0.406232	213	0	0.579368	0.662353	0.613551	0.92	0.441176	0.558824	0.644068	0.547619	0.92	0.686567	0.394076
Fold2.Rep10	0.403649	219	0	0.579368	0.662353	0.613551	0.92	0.411765	0.588235	0.627119	0.534884	0.92	0.676471	0.368761
Fold2.Rep10	0.391993	223	0	0.579368	0.662353	0.613551	0.96	0.411765	0.588235	0.644068	0.545455	0.96	0.695652	0.421896
Fold2.Rep10	0.384751	225	0	0.579368	0.662353	0.613551	0.96	0.382353	0.617647	0.627119	0.533333	0.96	0.685714	0.397661
Fold2.Rep10	0.384036	229	0	0.579368	0.662353	0.613551	0.96	0.352941	0.647059	0.610169	0.521739	0.96	0.676056	0.373097
Fold2.Rep10	0.383856	242	0	0.579368	0.662353	0.613551	0.96	0.323529	0.676471	0.59322	0.510638	0.96	0.666667	0.348071
Fold2.Rep10	0.379516	245	0	0.579368	0.662353	0.613551	0.96	0.294118	0.705882	0.576271	0.5	0.96	0.657534	0.322424
Fold2.Rep10	0.378893	246	0	0.579368	0.662353	0.613551	0.96	0.264706	0.735294	0.559322	0.489796	0.96	0.648649	0.295955
Fold2.Rep10	0.378655	253	0	0.579368	0.662353	0.613551	0.96	0.235294	0.764706	0.542373	0.48	0.96	0.64	0.268406
Fold2.Rep10	0.360904	255	0	0.579368	0.662353	0.613551	0.96	0.205882	0.794118	0.525424	0.470588	0.96	0.631579	0.239431
Fold2.Rep10	0.353342	259	0	0.579368	0.662353	0.613551	1	0.205882	0.794118	0.542373	0.480769	1	0.649351	0.314614
Fold2.Rep10	0.308843	260	0	0.579368	0.662353	0.613551	1	0.176471	0.823529	0.525424	0.471698	1	0.641026	0.288515
Fold2.Rep10	0.305964	262	0	0.579368	0.662353	0.613551	1	0.147059	0.852941	0.508475	0.462963	1	0.632911	0.260927
Fold2.Rep10	0.301653	265	0	0.579368	0.662353	0.613551	1	0.117647	0.882353	0.491525	0.454545	1	0.625	0.231249
Fold2.Rep10	0.262946	271	0	0.579368	0.662353	0.613551	1	0.0882353	0.911765	0.474576	0.446429	1	0.617284	0.198471
Fold2.Rep10	0.244696	277	0	0.579368	0.662353	0.613551	1	0.0588235	0.941176	0.457627	0.438596	1	0.609756	0.160623
Fold2.Rep10	0.244068	280	0	0.579368	0.662353	0.613551	1	0.0294118	0.970588	0.440678	0.431034	1	0.60241	0.112594
Fold2.Rep10	0.218324	296	0	0.579368	0.662353	0.613551	1	0	1	0.423729	0.423729	1	0.595238	0
Fold2.Rep10	0.61947	3	0	0.631947	0.664706	0.615725	0.04	1	0	0.59322	1	0.04	0.0769231	0.153128
Fold2.Rep10	0.609501	11	0	0.631947	0.664706	0.615725	0.08	1	0	0.610169	1	0.08	0.148148	0.218447
Fold2.Rep10	0.581084	13	0	0.631947	0.664706	0.615725	0.08	0.970588	0.0294118	0.59322	0.666667	0.08	0.142857	0.11379
Fold2.Rep10	0.570547	27	0	0.631947	0.664706	0.615725	0.12	0.970588	0.0294118	0.610169	0.75	0.12	0.206897	0.178061
Fold2.Rep10	0.546639	29	0	0.631947	0.664706	0.615725	0.16	0.970588	0.0294118	0.627119	0.8	0.16	0.266667	0.231703
Fold2.Rep10	0.546021	33	0	0.631947	0.664706	0.615725	0.2	0.970588	0.0294118	0.644068	0.833333	0.2	0.322581	0.278898
Fold2.Rep10	0.521358	46	0	0.631947	0.664706	0.615725	0.24	0.970588	0.0294118	0.661017	0.857143	0.24	0.375	0.321805
Fold2.Rep10	0.51613	47	0	0.631947	0.664706	0.615725	0.28	0.970588	0.0294118	0.677966	0.875	0.28	0.424242	0.361693
Fold2.Rep10	0.515588	48	0	0.631947	0.664706	0.615725	0.28	0.941176	0.0588235	0.661017	0.777778	0.28	0.411765	0.303978
Fold2.Rep10	0.509945	58	0	0.631947	0.664706	0.615725	0.32	0.941176	0.0588235	0.677966	0.8	0.32	0.457143	0.34399
Fold2.Rep10	0.50754	60	0	0.631947	0.664706	0.615725	0.36	0.941176	0.0588235	0.694915	0.818182	0.36	0.5	0.382132
Fold2.Rep10	0.504756	63	0	0.631947	0.664706	0.615725	0.4	0.941176	0.0588235	0.711864	0.833333	0.4	0.540541	0.418841
Fold2.Rep10	0.495817	71	0	0.631947	0.664706	0.615725	0.44	0.941176	0.0588235	0.728814	0.846154	0.44	0.578947	0.454449
Fold2.Rep10	0.494577	75	0	0.631947	0.664706	0.615725	0.48	0.941176	0.0588235	0.745763	0.857143	0.48	0.615385	0.489219
Fold2.Rep10	0.494576	78	0	0.631947	0.664706	0.615725	0.48	0.911765	0.0882353	0.728814	0.8	0.48	0.6	0.444593
Fold2.Rep10	0.488072	88	0	0.631947	0.664706	0.615725	0.48	0.882353	0.117647	0.711864	0.75	0.48	0.585366	0.402761
Fold2.Rep10	0.486219	94	0	0.631947	0.664706	0.615725	0.52	0.882353	0.117647	0.728814	0.764706	0.52	0.619048	0.439003
Fold2.Rep10	0.4779	96	0	0.631947	0.664706	0.615725	0.56	0.882353	0.117647	0.745763	0.777778	0.56	0.651163	0.474734
Fold2.Rep10	0.476909	101	0	0.631947	0.664706	0.615725	0.6	0.882353	0.117647	0.762712	0.789474	0.6	0.681818	0.510114
Fold2.Rep10	0.473553	109	0	0.631947	0.664706	0.615725	0.64	0.882353	0.117647	0.779661	0.8	0.64	0.711111	0.545288
Fold2.Rep10	0.468735	111	0	0.631947	0.664706	0.615725	0.64	0.852941	0.147059	0.762712	0.761905	0.64	0.695652	0.508748
Fold2.Rep10	0.463742	113	0	0.631947	0.664706	0.615725	0.68	0.852941	0.147059	0.779661	0.772727	0.68	0.723404	0.544599
Fold2.Rep10	0.455682	114	0	0.631947	0.664706	0.615725	0.68	0.823529	0.176471	0.762712	0.73913	0.68	0.708333	0.510175
Fold2.Rep10	0.452528	120	0	0.631947	0.664706	0.615725	0.72	0.823529	0.176471	0.779661	0.75	0.72	0.734694	0.546755
Fold2.Rep10	0.449782	122	0	0.631947	0.664706	0.615725	0.72	0.794118	0.205882	0.762712	0.72	0.72	0.72	0.514118
Fold2.Rep10	0.442664	130	0	0.631947	0.664706	0.615725	0.76	0.794118	0.205882	0.779661	0.730769	0.76	0.745098	0.551528
Fold2.Rep10	0.439966	134	0	0.631947	0.664706	0.615725	0.76	0.764706	0.235294	0.762712	0.703704	0.76	0.730769	0.520437
Fold2.Rep10	0.438105	139	0	0.631947	0.664706	0.615725	0.76	0.735294	0.264706	0.745763	0.678571	0.76	0.716981	0.490132
Fold2.Rep10	0.438046	147	0	0.631947	0.664706	0.615725	0.76	0.705882	0.294118	0.728814	0.655172	0.76	0.703704	0.460496
Fold2.Rep10	0.437647	148	0	0.631947	0.664706	0.615725	0.76	0.676471	0.323529	0.711864	0.633333	0.76	0.690909	0.431425
Fold2.Rep10	0.432808	153	0	0.631947	0.664706	0.615725	0.8	0.676471	0.323529	0.728814	0.645161	0.8	0.714286	0.471504
Fold2.Rep10	0.432179	163	0	0.631947	0.664706	0.615725	0.8	0.647059	0.352941	0.711864	0.625	0.8	0.701754	0.443422
Fold2.Rep10	0.431977	178	0	0.631947	0.664706	0.615725	0.84	0.647059	0.352941	0.728814	0.636364	0.84	0.724138	0.484783
Fold2.Rep10	0.430242	182	0	0.631947	0.664706	0.615725	0.84	0.617647	0.382353	0.711864	0.617647	0.84	0.711864	0.457647
Fold2.Rep10	0.429647	184	0	0.631947	0.664706	0.615725	0.84	0.588235	0.411765	0.694915	0.6	0.84	0.7	0.430777
Fold2.Rep10	0.425636	192	0	0.631947	0.664706	0.615725	0.88	0.588235	0.411765	0.711864	0.611111	0.88	0.721311	0.474415
Fold2.Rep10	0.425595	195	0	0.631947	0.664706	0.615725	0.88	0.558824	0.441176	0.694915	0.594595	0.88	0.709677	0.448422
Fold2.Rep10	0.424313	196	0	0.631947	0.664706	0.615725	0.88	0.529412	0.470588	0.677966	0.578947	0.88	0.698413	0.42254
Fold2.Rep10	0.417367	197	0	0.631947	0.664706	0.615725	0.88	0.5	0.5	0.661017	0.564103	0.88	0.6875	0.396685
Fold2.Rep10	0.416179	208	0	0.631947	0.664706	0.615725	0.88	0.470588	0.529412	0.644068	0.55	0.88	0.676923	0.370766
Fold2.Rep10	0.414979	210	0	0.631947	0.664706	0.615725	0.92	0.470588	0.529412	0.661017	0.560976	0.92	0.69697	0.41918
Fold2.Rep10	0.409323	213	0	0.631947	0.664706	0.615725	0.92	0.441176	0.558824	0.644068	0.547619	0.92	0.686567	0.394076
Fold2.Rep10	0.404893	219	0	0.631947	0.664706	0.615725	0.92	0.411765	0.588235	0.627119	0.534884	0.92	0.676471	0.368761
Fold2.Rep10	0.390631	223	0	0.631947	0.664706	0.615725	0.96	0.411765	0.588235	0.644068	0.545455	0.96	0.695652	0.421896
Fold2.Rep10	0.387144	225	0	0.631947	0.664706	0.615725	0.96	0.382353	0.617647	0.627119	0.533333	0.96	0.685714	0.397661
Fold2.Rep10	0.38617	229	0	0.631947	0.664706	0.615725	0.96	0.352941	0.647059	0.610169	0.521739	0.96	0.676056	0.373097
Fold2.Rep10	0.385247	242	0	0.631947	0.664706	0.615725	0.96	0.323529	0.676471	0.59322	0.510638	0.96	0.666667	0.348071
Fold2.Rep10	0.383287	245	0	0.631947	0.664706	0.615725	0.96	0.294118	0.705882	0.576271	0.5	0.96	0.657534	0.322424
Fold2.Rep10	0.380785	246	0	0.631947	0.664706	0.615725	0.96	0.264706	0.735294	0.559322	0.489796	0.96	0.648649	0.295955
Fold2.Rep10	0.377331	253	0	0.631947	0.664706	0.615725	0.96	0.235294	0.764706	0.542373	0.48	0.96	0.64	0.268406
Fold2.Rep10	0.364504	255	0	0.631947	0.664706	0.615725	0.96	0.205882	0.794118	0.525424	0.470588	0.96	0.631579	0.239431
Fold2.Rep10	0.354223	259	0	0.631947	0.664706	0.615725	1	0.205882	0.794118	0.542373	0.480769	1	0.649351	0.314614
Fold2.Rep10	0.311284	260	0	0.631947	0.664706	0.615725	1	0.176471	0.823529	0.525424	0.471698	1	0.641026	0.288515
Fold2.Rep10	0.311212	262	0	0.631947	0.664706	0.615725	1	0.147059	0.852941	0.508475	0.462963	1	0.632911	0.260927
Fold2.Rep10	0.304823	265	0	0.631947	0.664706	0.615725	1	0.117647	0.882353	0.491525	0.454545	1	0.625	0.231249
Fold2.Rep10	0.267646	271	0	0.631947	0.664706	0.615725	1	0.0882353	0.911765	0.474576	0.446429	1	0.617284	0.198471
Fold2.Rep10	0.250912	277	0	0.631947	0.664706	0.615725	1	0.0588235	0.941176	0.457627	0.438596	1	0.609756	0.160623
Fold2.Rep10	0.248927	280	0	0.631947	0.664706	0.615725	1	0.0294118	0.970588	0.440678	0.431034	1	0.60241	0.112594
Fold2.Rep10	0.225104	296	0	0.631947	0.664706	0.615725	1	0	1	0.423729	0.423729	1	0.595238	0
Fold2.Rep10	0.612202	3	0	0.684526	0.664706	0.605324	0.04	1	0	0.59322	1	0.04	0.0769231	0.153128
Fold2.Rep10	0.601363	11	0	0.684526	0.664706	0.605324	0.08	1	0	0.610169	1	0.08	0.148148	0.218447
Fold2.Rep10	0.575114	13	0	0.684526	0.664706	0.605324	0.08	0.970588	0.0294118	0.59322	0.666667	0.08	0.142857	0.11379
Fold2.Rep10	0.566081	27	0	0.684526	0.664706	0.605324	0.12	0.970588	0.0294118	0.610169	0.75	0.12	0.206897	0.178061
Fold2.Rep10	0.541074	29	0	0.684526	0.664706	0.605324	0.16	0.970588	0.0294118	0.627119	0.8	0.16	0.266667	0.231703
Fold2.Rep10	0.540891	33	0	0.684526	0.664706	0.605324	0.2	0.970588	0.0294118	0.644068	0.833333	0.2	0.322581	0.278898
Fold2.Rep10	0.517799	46	0	0.684526	0.664706	0.605324	0.24	0.970588	0.0294118	0.661017	0.857143	0.24	0.375	0.321805
Fold2.Rep10	0.512646	47	0	0.684526	0.664706	0.605324	0.28	0.970588	0.0294118	0.677966	0.875	0.28	0.424242	0.361693
Fold2.Rep10	0.511313	48	0	0.684526	0.664706	0.605324	0.28	0.941176	0.0588235	0.661017	0.777778	0.28	0.411765	0.303978
Fold2.Rep10	0.507846	58	0	0.684526	0.664706	0.605324	0.32	0.941176	0.0588235	0.677966	0.8	0.32	0.457143	0.34399
Fold2.Rep10	0.504756	60	0	0.684526	0.664706	0.605324	0.36	0.941176	0.0588235	0.694915	0.818182	0.36	0.5	0.382132
Fold2.Rep10	0.502317	63	0	0.684526	0.664706	0.605324	0.4	0.941176	0.0588235	0.711864	0.833333	0.4	0.540541	0.418841
Fold2.Rep10	0.494587	71	0	0.684526	0.664706	0.605324	0.44	0.941176	0.0588235	0.728814	0.846154	0.44	0.578947	0.454449
Fold2.Rep10	0.492684	75	0	0.684526	0.664706	0.605324	0.48	0.941176	0.0588235	0.745763	0.857143	0.48	0.615385	0.489219
Fold2.Rep10	0.492502	78	0	0.684526	0.664706	0.605324	0.48	0.911765	0.0882353	0.728814	0.8	0.48	0.6	0.444593
Fold2.Rep10	0.4861	88	0	0.684526	0.664706	0.605324	0.48	0.882353	0.117647	0.711864	0.75	0.48	0.585366	0.402761
Fold2.Rep10	0.483395	94	0	0.684526	0.664706	0.605324	0.52	0.882353	0.117647	0.728814	0.764706	0.52	0.619048	0.439003
Fold2.Rep10	0.475738	96	0	0.684526	0.664706	0.605324	0.56	0.882353	0.117647	0.745763	0.777778	0.56	0.651163	0.474734
Fold2.Rep10	0.475547	101	0	0.684526	0.664706	0.605324	0.6	0.882353	0.117647	0.762712	0.789474	0.6	0.681818	0.510114
Fold2.Rep10	0.471264	109	0	0.684526	0.664706	0.605324	0.64	0.882353	0.117647	0.779661	0.8	0.64	0.711111	0.545288
Fold2.Rep10	0.467413	111	0	0.684526	0.664706	0.605324	0.64	0.852941	0.147059	0.762712	0.761905	0.64	0.695652	0.508748
Fold2.Rep10	0.463239	113	0	0.684526	0.664706	0.605324	0.68	0.852941	0.147059	0.779661	0.772727	0.68	0.723404	0.544599
Fold2.Rep10	0.454608	114	0	0.684526	0.664706	0.605324	0.68	0.823529	0.176471	0.762712	0.73913	0.68	0.708333	0.510175
Fold2.Rep10	0.450715	120	0	0.684526	0.664706	0.605324	0.72	0.823529	0.176471	0.779661	0.75	0.72	0.734694	0.546755
Fold2.Rep10	0.447861	122	0	0.684526	0.664706	0.605324	0.72	0.794118	0.205882	0.762712	0.72	0.72	0.72	0.514118
Fold2.Rep10	0.442289	130	0	0.684526	0.664706	0.605324	0.76	0.794118	0.205882	0.779661	0.730769	0.76	0.745098	0.551528
Fold2.Rep10	0.439417	134	0	0.684526	0.664706	0.605324	0.76	0.764706	0.235294	0.762712	0.703704	0.76	0.730769	0.520437
Fold2.Rep10	0.439206	139	0	0.684526	0.664706	0.605324	0.76	0.735294	0.264706	0.745763	0.678571	0.76	0.716981	0.490132
Fold2.Rep10	0.437391	147	0	0.684526	0.664706	0.605324	0.76	0.705882	0.294118	0.728814	0.655172	0.76	0.703704	0.460496
Fold2.Rep10	0.43714	148	0	0.684526	0.664706	0.605324	0.76	0.676471	0.323529	0.711864	0.633333	0.76	0.690909	0.431425
Fold2.Rep10	0.432917	153	0	0.684526	0.664706	0.605324	0.8	0.676471	0.323529	0.728814	0.645161	0.8	0.714286	0.471504
Fold2.Rep10	0.432431	163	0	0.684526	0.664706	0.605324	0.8	0.647059	0.352941	0.711864	0.625	0.8	0.701754	0.443422
Fold2.Rep10	0.43173	178	0	0.684526	0.664706	0.605324	0.84	0.647059	0.352941	0.728814	0.636364	0.84	0.724138	0.484783
Fold2.Rep10	0.43071	182	0	0.684526	0.664706	0.605324	0.84	0.617647	0.382353	0.711864	0.617647	0.84	0.711864	0.457647
Fold2.Rep10	0.427461	184	0	0.684526	0.664706	0.605324	0.84	0.588235	0.411765	0.694915	0.6	0.84	0.7	0.430777
Fold2.Rep10	0.427062	192	0	0.684526	0.664706	0.605324	0.84	0.558824	0.441176	0.677966	0.583333	0.84	0.688525	0.404087
Fold2.Rep10	0.424057	195	0	0.684526	0.664706	0.605324	0.84	0.529412	0.470588	0.661017	0.567568	0.84	0.677419	0.377492
Fold2.Rep10	0.422734	196	0	0.684526	0.664706	0.605324	0.88	0.529412	0.470588	0.677966	0.578947	0.88	0.698413	0.42254
Fold2.Rep10	0.417769	197	0	0.684526	0.664706	0.605324	0.88	0.5	0.5	0.661017	0.564103	0.88	0.6875	0.396685
Fold2.Rep10	0.416186	208	0	0.684526	0.664706	0.605324	0.88	0.470588	0.529412	0.644068	0.55	0.88	0.676923	0.370766
Fold2.Rep10	0.412617	210	0	0.684526	0.664706	0.605324	0.92	0.470588	0.529412	0.661017	0.560976	0.92	0.69697	0.41918
Fold2.Rep10	0.412051	213	0	0.684526	0.664706	0.605324	0.92	0.441176	0.558824	0.644068	0.547619	0.92	0.686567	0.394076
Fold2.Rep10	0.40604	219	0	0.684526	0.664706	0.605324	0.92	0.411765	0.588235	0.627119	0.534884	0.92	0.676471	0.368761
Fold2.Rep10	0.389453	223	0	0.684526	0.664706	0.605324	0.96	0.411765	0.588235	0.644068	0.545455	0.96	0.695652	0.421896
Fold2.Rep10	0.389312	225	0	0.684526	0.664706	0.605324	0.96	0.382353	0.617647	0.627119	0.533333	0.96	0.685714	0.397661
Fold2.Rep10	0.388114	229	0	0.684526	0.664706	0.605324	0.96	0.352941	0.647059	0.610169	0.521739	0.96	0.676056	0.373097
Fold2.Rep10	0.38667	242	0	0.684526	0.664706	0.605324	0.96	0.323529	0.676471	0.59322	0.510638	0.96	0.666667	0.348071
Fold2.Rep10	0.386461	245	0	0.684526	0.664706	0.605324	0.96	0.294118	0.705882	0.576271	0.5	0.96	0.657534	0.322424
Fold2.Rep10	0.382474	246	0	0.684526	0.664706	0.605324	0.96	0.264706	0.735294	0.559322	0.489796	0.96	0.648649	0.295955
Fold2.Rep10	0.376223	253	0	0.684526	0.664706	0.605324	0.96	0.235294	0.764706	0.542373	0.48	0.96	0.64	0.268406
Fold2.Rep10	0.367761	255	0	0.684526	0.664706	0.605324	0.96	0.205882	0.794118	0.525424	0.470588	0.96	0.631579	0.239431
Fold2.Rep10	0.355068	259	0	0.684526	0.664706	0.605324	1	0.205882	0.794118	0.542373	0.480769	1	0.649351	0.314614
Fold2.Rep10	0.316028	260	0	0.684526	0.664706	0.605324	1	0.176471	0.823529	0.525424	0.471698	1	0.641026	0.288515
Fold2.Rep10	0.313563	262	0	0.684526	0.664706	0.605324	1	0.147059	0.852941	0.508475	0.462963	1	0.632911	0.260927
Fold2.Rep10	0.307746	265	0	0.684526	0.664706	0.605324	1	0.117647	0.882353	0.491525	0.454545	1	0.625	0.231249
Fold2.Rep10	0.272	271	0	0.684526	0.664706	0.605324	1	0.0882353	0.911765	0.474576	0.446429	1	0.617284	0.198471
Fold2.Rep10	0.256639	277	0	0.684526	0.664706	0.605324	1	0.0588235	0.941176	0.457627	0.438596	1	0.609756	0.160623
Fold2.Rep10	0.253469	280	0	0.684526	0.664706	0.605324	1	0.0294118	0.970588	0.440678	0.431034	1	0.60241	0.112594
Fold2.Rep10	0.231405	296	0	0.684526	0.664706	0.605324	1	0	1	0.423729	0.423729	1	0.595238	0
Fold2.Rep10	0.60542	3	0	0.737105	0.664706	0.605324	0.04	1	0	0.59322	1	0.04	0.0769231	0.153128
Fold2.Rep10	0.593867	11	0	0.737105	0.664706	0.605324	0.08	1	0	0.610169	1	0.08	0.148148	0.218447
Fold2.Rep10	0.569588	13	0	0.737105	0.664706	0.605324	0.08	0.970588	0.0294118	0.59322	0.666667	0.08	0.142857	0.11379
Fold2.Rep10	0.561891	27	0	0.737105	0.664706	0.605324	0.12	0.970588	0.0294118	0.610169	0.75	0.12	0.206897	0.178061
Fold2.Rep10	0.536188	29	0	0.737105	0.664706	0.605324	0.16	0.970588	0.0294118	0.627119	0.8	0.16	0.266667	0.231703
Fold2.Rep10	0.535984	33	0	0.737105	0.664706	0.605324	0.2	0.970588	0.0294118	0.644068	0.833333	0.2	0.322581	0.278898
Fold2.Rep10	0.514483	46	0	0.737105	0.664706	0.605324	0.24	0.970588	0.0294118	0.661017	0.857143	0.24	0.375	0.321805
Fold2.Rep10	0.509427	47	0	0.737105	0.664706	0.605324	0.28	0.970588	0.0294118	0.677966	0.875	0.28	0.424242	0.361693
Fold2.Rep10	0.507402	48	0	0.737105	0.664706	0.605324	0.28	0.941176	0.0588235	0.661017	0.777778	0.28	0.411765	0.303978
Fold2.Rep10	0.505834	58	0	0.737105	0.664706	0.605324	0.32	0.941176	0.0588235	0.677966	0.8	0.32	0.457143	0.34399
Fold2.Rep10	0.50219	60	0	0.737105	0.664706	0.605324	0.36	0.941176	0.0588235	0.694915	0.818182	0.36	0.5	0.382132
Fold2.Rep10	0.499988	63	0	0.737105	0.664706	0.605324	0.4	0.941176	0.0588235	0.711864	0.833333	0.4	0.540541	0.418841
Fold2.Rep10	0.493355	71	0	0.737105	0.664706	0.605324	0.44	0.941176	0.0588235	0.728814	0.846154	0.44	0.578947	0.454449
Fold2.Rep10	0.490885	75	0	0.737105	0.664706	0.605324	0.48	0.941176	0.0588235	0.745763	0.857143	0.48	0.615385	0.489219
Fold2.Rep10	0.490554	78	0	0.737105	0.664706	0.605324	0.48	0.911765	0.0882353	0.728814	0.8	0.48	0.6	0.444593
Fold2.Rep10	0.484249	88	0	0.737105	0.664706	0.605324	0.48	0.882353	0.117647	0.711864	0.75	0.48	0.585366	0.402761
Fold2.Rep10	0.480812	94	0	0.737105	0.664706	0.605324	0.52	0.882353	0.117647	0.728814	0.764706	0.52	0.619048	0.439003
Fold2.Rep10	0.474243	96	0	0.737105	0.664706	0.605324	0.56	0.882353	0.117647	0.745763	0.777778	0.56	0.651163	0.474734
Fold2.Rep10	0.473778	101	0	0.737105	0.664706	0.605324	0.6	0.882353	0.117647	0.762712	0.789474	0.6	0.681818	0.510114
Fold2.Rep10	0.469165	109	0	0.737105	0.664706	0.605324	0.64	0.882353	0.117647	0.779661	0.8	0.64	0.711111	0.545288
Fold2.Rep10	0.466183	111	0	0.737105	0.664706	0.605324	0.64	0.852941	0.147059	0.762712	0.761905	0.64	0.695652	0.508748
Fold2.Rep10	0.462762	113	0	0.737105	0.664706	0.605324	0.68	0.852941	0.147059	0.779661	0.772727	0.68	0.723404	0.544599
Fold2.Rep10	0.453625	114	0	0.737105	0.664706	0.605324	0.68	0.823529	0.176471	0.762712	0.73913	0.68	0.708333	0.510175
Fold2.Rep10	0.449045	120	0	0.737105	0.664706	0.605324	0.72	0.823529	0.176471	0.779661	0.75	0.72	0.734694	0.546755
Fold2.Rep10	0.446113	122	0	0.737105	0.664706	0.605324	0.72	0.794118	0.205882	0.762712	0.72	0.72	0.72	0.514118
Fold2.Rep10	0.441941	130	0	0.737105	0.664706	0.605324	0.76	0.794118	0.205882	0.779661	0.730769	0.76	0.745098	0.551528
Fold2.Rep10	0.440153	134	0	0.737105	0.664706	0.605324	0.76	0.764706	0.235294	0.762712	0.703704	0.76	0.730769	0.520437
Fold2.Rep10	0.438878	139	0	0.737105	0.664706	0.605324	0.76	0.735294	0.264706	0.745763	0.678571	0.76	0.716981	0.490132
Fold2.Rep10	0.436731	147	0	0.737105	0.664706	0.605324	0.76	0.705882	0.294118	0.728814	0.655172	0.76	0.703704	0.460496
Fold2.Rep10	0.436632	148	0	0.737105	0.664706	0.605324	0.76	0.676471	0.323529	0.711864	0.633333	0.76	0.690909	0.431425
Fold2.Rep10	0.432982	153	0	0.737105	0.664706	0.605324	0.8	0.676471	0.323529	0.728814	0.645161	0.8	0.714286	0.471504
Fold2.Rep10	0.432673	163	0	0.737105	0.664706	0.605324	0.8	0.647059	0.352941	0.711864	0.625	0.8	0.701754	0.443422
Fold2.Rep10	0.431489	178	0	0.737105	0.664706	0.605324	0.84	0.647059	0.352941	0.728814	0.636364	0.84	0.724138	0.484783
Fold2.Rep10	0.431132	182	0	0.737105	0.664706	0.605324	0.84	0.617647	0.382353	0.711864	0.617647	0.84	0.711864	0.457647
Fold2.Rep10	0.429143	184	0	0.737105	0.664706	0.605324	0.84	0.588235	0.411765	0.694915	0.6	0.84	0.7	0.430777
Fold2.Rep10	0.424757	192	0	0.737105	0.664706	0.605324	0.84	0.558824	0.441176	0.677966	0.583333	0.84	0.688525	0.404087
Fold2.Rep10	0.423808	195	0	0.737105	0.664706	0.605324	0.84	0.529412	0.470588	0.661017	0.567568	0.84	0.677419	0.377492
Fold2.Rep10	0.420202	196	0	0.737105	0.664706	0.605324	0.88	0.529412	0.470588	0.677966	0.578947	0.88	0.698413	0.42254
Fold2.Rep10	0.418132	197	0	0.737105	0.664706	0.605324	0.88	0.5	0.5	0.661017	0.564103	0.88	0.6875	0.396685
Fold2.Rep10	0.416227	208	0	0.737105	0.664706	0.605324	0.88	0.470588	0.529412	0.644068	0.55	0.88	0.676923	0.370766
Fold2.Rep10	0.414477	210	0	0.737105	0.664706	0.605324	0.88	0.441176	0.558824	0.627119	0.536585	0.88	0.666667	0.344687
Fold2.Rep10	0.410506	213	0	0.737105	0.664706	0.605324	0.92	0.441176	0.558824	0.644068	0.547619	0.92	0.686567	0.394076
Fold2.Rep10	0.407103	219	0	0.737105	0.664706	0.605324	0.92	0.411765	0.588235	0.627119	0.534884	0.92	0.676471	0.368761
Fold2.Rep10	0.391291	223	0	0.737105	0.664706	0.605324	0.92	0.382353	0.617647	0.610169	0.522727	0.92	0.666667	0.343124
Fold2.Rep10	0.389898	225	0	0.737105	0.664706	0.605324	0.92	0.352941	0.647059	0.59322	0.511111	0.92	0.657143	0.317036
Fold2.Rep10	0.389731	229	0	0.737105	0.664706	0.605324	0.92	0.323529	0.676471	0.576271	0.5	0.92	0.647887	0.290342
Fold2.Rep10	0.388431	242	0	0.737105	0.664706	0.605324	0.96	0.323529	0.676471	0.59322	0.510638	0.96	0.666667	0.348071
Fold2.Rep10	0.387534	245	0	0.737105	0.664706	0.605324	0.96	0.294118	0.705882	0.576271	0.5	0.96	0.657534	0.322424
Fold2.Rep10	0.384	246	0	0.737105	0.664706	0.605324	0.96	0.264706	0.735294	0.559322	0.489796	0.96	0.648649	0.295955
Fold2.Rep10	0.375292	253	0	0.737105	0.664706	0.605324	0.96	0.235294	0.764706	0.542373	0.48	0.96	0.64	0.268406
Fold2.Rep10	0.370732	255	0	0.737105	0.664706	0.605324	0.96	0.205882	0.794118	0.525424	0.470588	0.96	0.631579	0.239431
Fold2.Rep10	0.355882	259	0	0.737105	0.664706	0.605324	1	0.205882	0.794118	0.542373	0.480769	1	0.649351	0.314614
Fold2.Rep10	0.320479	260	0	0.737105	0.664706	0.605324	1	0.176471	0.823529	0.525424	0.471698	1	0.641026	0.288515
Fold2.Rep10	0.315707	262	0	0.737105	0.664706	0.605324	1	0.147059	0.852941	0.508475	0.462963	1	0.632911	0.260927
Fold2.Rep10	0.310464	265	0	0.737105	0.664706	0.605324	1	0.117647	0.882353	0.491525	0.454545	1	0.625	0.231249
Fold2.Rep10	0.276062	271	0	0.737105	0.664706	0.605324	1	0.0882353	0.911765	0.474576	0.446429	1	0.617284	0.198471
Fold2.Rep10	0.261954	277	0	0.737105	0.664706	0.605324	1	0.0588235	0.941176	0.457627	0.438596	1	0.609756	0.160623
Fold2.Rep10	0.257744	280	0	0.737105	0.664706	0.605324	1	0.0294118	0.970588	0.440678	0.431034	1	0.60241	0.112594
Fold2.Rep10	0.237299	296	0	0.737105	0.664706	0.605324	1	0	1	0.423729	0.423729	1	0.595238	0
Fold2.Rep10	0.599288	3	0	0.789684	0.664706	0.605324	0.04	1	0	0.59322	1	0.04	0.0769231	0.153128
Fold2.Rep10	0.587206	11	0	0.789684	0.664706	0.605324	0.08	1	0	0.610169	1	0.08	0.148148	0.218447
Fold2.Rep10	0.564634	13	0	0.789684	0.664706	0.605324	0.08	0.970588	0.0294118	0.59322	0.666667	0.08	0.142857	0.11379
Fold2.Rep10	0.558066	27	0	0.789684	0.664706	0.605324	0.12	0.970588	0.0294118	0.610169	0.75	0.12	0.206897	0.178061
Fold2.Rep10	0.532022	29	0	0.789684	0.664706	0.605324	0.16	0.970588	0.0294118	0.627119	0.8	0.16	0.266667	0.231703
Fold2.Rep10	0.531493	33	0	0.789684	0.664706	0.605324	0.2	0.970588	0.0294118	0.644068	0.833333	0.2	0.322581	0.278898
Fold2.Rep10	0.511484	46	0	0.789684	0.664706	0.605324	0.24	0.970588	0.0294118	0.661017	0.857143	0.24	0.375	0.321805
Fold2.Rep10	0.506541	47	0	0.789684	0.664706	0.605324	0.28	0.970588	0.0294118	0.677966	0.875	0.28	0.424242	0.361693
Fold2.Rep10	0.503948	48	0	0.789684	0.664706	0.605324	0.28	0.941176	0.0588235	0.661017	0.777778	0.28	0.411765	0.303978
Fold2.Rep10	0.50394	58	0	0.789684	0.664706	0.605324	0.32	0.941176	0.0588235	0.677966	0.8	0.32	0.457143	0.34399
Fold2.Rep10	0.499898	60	0	0.789684	0.664706	0.605324	0.36	0.941176	0.0588235	0.694915	0.818182	0.36	0.5	0.382132
Fold2.Rep10	0.497814	63	0	0.789684	0.664706	0.605324	0.4	0.941176	0.0588235	0.711864	0.833333	0.4	0.540541	0.418841
Fold2.Rep10	0.492139	71	0	0.789684	0.664706	0.605324	0.44	0.941176	0.0588235	0.728814	0.846154	0.44	0.578947	0.454449
Fold2.Rep10	0.489214	75	0	0.789684	0.664706	0.605324	0.48	0.941176	0.0588235	0.745763	0.857143	0.48	0.615385	0.489219
Fold2.Rep10	0.488771	78	0	0.789684	0.664706	0.605324	0.48	0.911765	0.0882353	0.728814	0.8	0.48	0.6	0.444593
Fold2.Rep10	0.482557	88	0	0.789684	0.664706	0.605324	0.48	0.882353	0.117647	0.711864	0.75	0.48	0.585366	0.402761
Fold2.Rep10	0.478529	94	0	0.789684	0.664706	0.605324	0.52	0.882353	0.117647	0.728814	0.764706	0.52	0.619048	0.439003
Fold2.Rep10	0.473018	96	0	0.789684	0.664706	0.605324	0.56	0.882353	0.117647	0.745763	0.777778	0.56	0.651163	0.474734
Fold2.Rep10	0.472063	101	0	0.789684	0.664706	0.605324	0.6	0.882353	0.117647	0.762712	0.789474	0.6	0.681818	0.510114
Fold2.Rep10	0.467304	109	0	0.789684	0.664706	0.605324	0.64	0.882353	0.117647	0.779661	0.8	0.64	0.711111	0.545288
Fold2.Rep10	0.465068	111	0	0.789684	0.664706	0.605324	0.64	0.852941	0.147059	0.762712	0.761905	0.64	0.695652	0.508748
Fold2.Rep10	0.462317	113	0	0.789684	0.664706	0.605324	0.68	0.852941	0.147059	0.779661	0.772727	0.68	0.723404	0.544599
Fold2.Rep10	0.452755	114	0	0.789684	0.664706	0.605324	0.68	0.823529	0.176471	0.762712	0.73913	0.68	0.708333	0.510175
Fold2.Rep10	0.447561	120	0	0.789684	0.664706	0.605324	0.72	0.823529	0.176471	0.779661	0.75	0.72	0.734694	0.546755
Fold2.Rep10	0.444583	122	0	0.789684	0.664706	0.605324	0.72	0.794118	0.205882	0.762712	0.72	0.72	0.72	0.514118
Fold2.Rep10	0.441622	130	0	0.789684	0.664706	0.605324	0.76	0.794118	0.205882	0.779661	0.730769	0.76	0.745098	0.551528
Fold2.Rep10	0.440854	134	0	0.789684	0.664706	0.605324	0.76	0.764706	0.235294	0.762712	0.703704	0.76	0.730769	0.520437
Fold2.Rep10	0.438361	139	0	0.789684	0.664706	0.605324	0.76	0.735294	0.264706	0.745763	0.678571	0.76	0.716981	0.490132
Fold2.Rep10	0.436141	147	0	0.789684	0.664706	0.605324	0.76	0.705882	0.294118	0.728814	0.655172	0.76	0.703704	0.460496
Fold2.Rep10	0.43613	148	0	0.789684	0.664706	0.605324	0.76	0.676471	0.323529	0.711864	0.633333	0.76	0.690909	0.431425
Fold2.Rep10	0.432997	153	0	0.789684	0.664706	0.605324	0.8	0.676471	0.323529	0.728814	0.645161	0.8	0.714286	0.471504
Fold2.Rep10	0.432889	163	0	0.789684	0.664706	0.605324	0.8	0.647059	0.352941	0.711864	0.625	0.8	0.701754	0.443422
Fold2.Rep10	0.43149	178	0	0.789684	0.664706	0.605324	0.8	0.617647	0.382353	0.694915	0.606061	0.8	0.689655	0.415695
Fold2.Rep10	0.43126	182	0	0.789684	0.664706	0.605324	0.84	0.617647	0.382353	0.711864	0.617647	0.84	0.711864	0.457647
Fold2.Rep10	0.430591	184	0	0.789684	0.664706	0.605324	0.84	0.588235	0.411765	0.694915	0.6	0.84	0.7	0.430777
Fold2.Rep10	0.423573	192	0	0.789684	0.664706	0.605324	0.84	0.558824	0.441176	0.677966	0.583333	0.84	0.688525	0.404087
Fold2.Rep10	0.422796	195	0	0.789684	0.664706	0.605324	0.84	0.529412	0.470588	0.661017	0.567568	0.84	0.677419	0.377492
Fold2.Rep10	0.418447	196	0	0.789684	0.664706	0.605324	0.84	0.5	0.5	0.644068	0.552632	0.84	0.666667	0.350903
Fold2.Rep10	0.418113	197	0	0.789684	0.664706	0.605324	0.88	0.5	0.5	0.661017	0.564103	0.88	0.6875	0.396685
Fold2.Rep10	0.416529	208	0	0.789684	0.664706	0.605324	0.88	0.470588	0.529412	0.644068	0.55	0.88	0.676923	0.370766
Fold2.Rep10	0.4163	210	0	0.789684	0.664706	0.605324	0.88	0.441176	0.558824	0.627119	0.536585	0.88	0.666667	0.344687
Fold2.Rep10	0.408713	213	0	0.789684	0.664706	0.605324	0.92	0.441176	0.558824	0.644068	0.547619	0.92	0.686567	0.394076
Fold2.Rep10	0.408055	219	0	0.789684	0.664706	0.605324	0.92	0.411765	0.588235	0.627119	0.534884	0.92	0.676471	0.368761
Fold2.Rep10	0.393028	223	0	0.789684	0.664706	0.605324	0.92	0.382353	0.617647	0.610169	0.522727	0.92	0.666667	0.343124
Fold2.Rep10	0.392381	225	0	0.789684	0.664706	0.605324	0.92	0.352941	0.647059	0.59322	0.511111	0.92	0.657143	0.317036
Fold2.Rep10	0.391475	229	0	0.789684	0.664706	0.605324	0.92	0.323529	0.676471	0.576271	0.5	0.92	0.647887	0.290342
Fold2.Rep10	0.388441	242	0	0.789684	0.664706	0.605324	0.92	0.294118	0.705882	0.559322	0.489362	0.92	0.638889	0.262859
Fold2.Rep10	0.387603	245	0	0.789684	0.664706	0.605324	0.96	0.294118	0.705882	0.576271	0.5	0.96	0.657534	0.322424
Fold2.Rep10	0.385327	246	0	0.789684	0.664706	0.605324	0.96	0.264706	0.735294	0.559322	0.489796	0.96	0.648649	0.295955
Fold2.Rep10	0.374576	253	0	0.789684	0.664706	0.605324	0.96	0.235294	0.764706	0.542373	0.48	0.96	0.64	0.268406
Fold2.Rep10	0.37334	255	0	0.789684	0.664706	0.605324	0.96	0.205882	0.794118	0.525424	0.470588	0.96	0.631579	0.239431
Fold2.Rep10	0.356659	259	0	0.789684	0.664706	0.605324	1	0.205882	0.794118	0.542373	0.480769	1	0.649351	0.314614
Fold2.Rep10	0.324447	260	0	0.789684	0.664706	0.605324	1	0.176471	0.823529	0.525424	0.471698	1	0.641026	0.288515
Fold2.Rep10	0.317678	262	0	0.789684	0.664706	0.605324	1	0.147059	0.852941	0.508475	0.462963	1	0.632911	0.260927
Fold2.Rep10	0.312922	265	0	0.789684	0.664706	0.605324	1	0.117647	0.882353	0.491525	0.454545	1	0.625	0.231249
Fold2.Rep10	0.279735	271	0	0.789684	0.664706	0.605324	1	0.0882353	0.911765	0.474576	0.446429	1	0.617284	0.198471
Fold2.Rep10	0.266713	277	0	0.789684	0.664706	0.605324	1	0.0588235	0.941176	0.457627	0.438596	1	0.609756	0.160623
Fold2.Rep10	0.261648	280	0	0.789684	0.664706	0.605324	1	0.0294118	0.970588	0.440678	0.431034	1	0.60241	0.112594
Fold2.Rep10	0.242622	296	0	0.789684	0.664706	0.605324	1	0	1	0.423729	0.423729	1	0.595238	0
Fold2.Rep10	0.593476	3	0	0.842263	0.664706	0.605216	0.04	1	0	0.59322	1	0.04	0.0769231	0.153128
Fold2.Rep10	0.580949	11	0	0.842263	0.664706	0.605216	0.08	1	0	0.610169	1	0.08	0.148148	0.218447
Fold2.Rep10	0.55996	13	0	0.842263	0.664706	0.605216	0.08	0.970588	0.0294118	0.59322	0.666667	0.08	0.142857	0.11379
Fold2.Rep10	0.554424	27	0	0.842263	0.664706	0.605216	0.12	0.970588	0.0294118	0.610169	0.75	0.12	0.206897	0.178061
Fold2.Rep10	0.528118	29	0	0.842263	0.664706	0.605216	0.16	0.970588	0.0294118	0.627119	0.8	0.16	0.266667	0.231703
Fold2.Rep10	0.527295	33	0	0.842263	0.664706	0.605216	0.2	0.970588	0.0294118	0.644068	0.833333	0.2	0.322581	0.278898
Fold2.Rep10	0.508647	46	0	0.842263	0.664706	0.605216	0.24	0.970588	0.0294118	0.661017	0.857143	0.24	0.375	0.321805
Fold2.Rep10	0.503822	47	0	0.842263	0.664706	0.605216	0.28	0.970588	0.0294118	0.677966	0.875	0.28	0.424242	0.361693
Fold2.Rep10	0.502112	48	0	0.842263	0.664706	0.605216	0.32	0.970588	0.0294118	0.694915	0.888889	0.32	0.470588	0.399375
Fold2.Rep10	0.500718	58	0	0.842263	0.664706	0.605216	0.32	0.941176	0.0588235	0.677966	0.8	0.32	0.457143	0.34399
Fold2.Rep10	0.497742	60	0	0.842263	0.664706	0.605216	0.36	0.941176	0.0588235	0.694915	0.818182	0.36	0.5	0.382132
Fold2.Rep10	0.495726	63	0	0.842263	0.664706	0.605216	0.4	0.941176	0.0588235	0.711864	0.833333	0.4	0.540541	0.418841
Fold2.Rep10	0.490938	71	0	0.842263	0.664706	0.605216	0.44	0.941176	0.0588235	0.728814	0.846154	0.44	0.578947	0.454449
Fold2.Rep10	0.487609	75	0	0.842263	0.664706	0.605216	0.48	0.941176	0.0588235	0.745763	0.857143	0.48	0.615385	0.489219
Fold2.Rep10	0.487072	78	0	0.842263	0.664706	0.605216	0.48	0.911765	0.0882353	0.728814	0.8	0.48	0.6	0.444593
Fold2.Rep10	0.480946	88	0	0.842263	0.664706	0.605216	0.48	0.882353	0.117647	0.711864	0.75	0.48	0.585366	0.402761
Fold2.Rep10	0.476392	94	0	0.842263	0.664706	0.605216	0.52	0.882353	0.117647	0.728814	0.764706	0.52	0.619048	0.439003
Fold2.Rep10	0.471836	96	0	0.842263	0.664706	0.605216	0.56	0.882353	0.117647	0.745763	0.777778	0.56	0.651163	0.474734
Fold2.Rep10	0.470464	101	0	0.842263	0.664706	0.605216	0.6	0.882353	0.117647	0.762712	0.789474	0.6	0.681818	0.510114
Fold2.Rep10	0.465561	109	0	0.842263	0.664706	0.605216	0.64	0.882353	0.117647	0.779661	0.8	0.64	0.711111	0.545288
Fold2.Rep10	0.464011	111	0	0.842263	0.664706	0.605216	0.64	0.852941	0.147059	0.762712	0.761905	0.64	0.695652	0.508748
Fold2.Rep10	0.461885	113	0	0.842263	0.664706	0.605216	0.68	0.852941	0.147059	0.779661	0.772727	0.68	0.723404	0.544599
Fold2.Rep10	0.45194	114	0	0.842263	0.664706	0.605216	0.68	0.823529	0.176471	0.762712	0.73913	0.68	0.708333	0.510175
Fold2.Rep10	0.446172	120	0	0.842263	0.664706	0.605216	0.72	0.823529	0.176471	0.779661	0.75	0.72	0.734694	0.546755
Fold2.Rep10	0.443162	122	0	0.842263	0.664706	0.605216	0.72	0.794118	0.205882	0.762712	0.72	0.72	0.72	0.514118
Fold2.Rep10	0.441443	130	0	0.842263	0.664706	0.605216	0.72	0.764706	0.235294	0.745763	0.692308	0.72	0.705882	0.482441
Fold2.Rep10	0.441317	134	0	0.842263	0.664706	0.605216	0.76	0.764706	0.235294	0.762712	0.703704	0.76	0.730769	0.520437
Fold2.Rep10	0.437858	139	0	0.842263	0.664706	0.605216	0.76	0.735294	0.264706	0.745763	0.678571	0.76	0.716981	0.490132
Fold2.Rep10	0.435635	147	0	0.842263	0.664706	0.605216	0.76	0.705882	0.294118	0.728814	0.655172	0.76	0.703704	0.460496
Fold2.Rep10	0.435587	148	0	0.842263	0.664706	0.605216	0.76	0.676471	0.323529	0.711864	0.633333	0.76	0.690909	0.431425
Fold2.Rep10	0.433088	153	0	0.842263	0.664706	0.605216	0.76	0.647059	0.352941	0.694915	0.612903	0.76	0.678571	0.402816
Fold2.Rep10	0.432989	163	0	0.842263	0.664706	0.605216	0.8	0.647059	0.352941	0.711864	0.625	0.8	0.701754	0.443422
Fold2.Rep10	0.431923	178	0	0.842263	0.664706	0.605216	0.8	0.617647	0.382353	0.694915	0.606061	0.8	0.689655	0.415695
Fold2.Rep10	0.431816	182	0	0.842263	0.664706	0.605216	0.8	0.588235	0.411765	0.677966	0.588235	0.8	0.677966	0.388235
Fold2.Rep10	0.431038	184	0	0.842263	0.664706	0.605216	0.84	0.588235	0.411765	0.694915	0.6	0.84	0.7	0.430777
Fold2.Rep10	0.423346	192	0	0.842263	0.664706	0.605216	0.84	0.558824	0.441176	0.677966	0.583333	0.84	0.688525	0.404087
Fold2.Rep10	0.421004	195	0	0.842263	0.664706	0.605216	0.84	0.529412	0.470588	0.661017	0.567568	0.84	0.677419	0.377492
Fold2.Rep10	0.418738	196	0	0.842263	0.664706	0.605216	0.84	0.5	0.5	0.644068	0.552632	0.84	0.666667	0.350903
Fold2.Rep10	0.418399	197	0	0.842263	0.664706	0.605216	0.84	0.470588	0.529412	0.627119	0.538462	0.84	0.65625	0.324225
Fold2.Rep10	0.416386	208	0	0.842263	0.664706	0.605216	0.84	0.441176	0.558824	0.610169	0.525	0.84	0.646154	0.297359
Fold2.Rep10	0.416235	210	0	0.842263	0.664706	0.605216	0.88	0.441176	0.558824	0.627119	0.536585	0.88	0.666667	0.344687
Fold2.Rep10	0.408949	213	0	0.842263	0.664706	0.605216	0.88	0.411765	0.588235	0.610169	0.52381	0.88	0.656716	0.318341
Fold2.Rep10	0.407078	219	0	0.842263	0.664706	0.605216	0.92	0.411765	0.588235	0.627119	0.534884	0.92	0.676471	0.368761
Fold2.Rep10	0.394832	223	0	0.842263	0.664706	0.605216	0.92	0.382353	0.617647	0.610169	0.522727	0.92	0.666667	0.343124
Fold2.Rep10	0.394645	225	0	0.842263	0.664706	0.605216	0.92	0.352941	0.647059	0.59322	0.511111	0.92	0.657143	0.317036
Fold2.Rep10	0.392947	229	0	0.842263	0.664706	0.605216	0.92	0.323529	0.676471	0.576271	0.5	0.92	0.647887	0.290342
Fold2.Rep10	0.389272	242	0	0.842263	0.664706	0.605216	0.92	0.294118	0.705882	0.559322	0.489362	0.92	0.638889	0.262859
Fold2.Rep10	0.38687	245	0	0.842263	0.664706	0.605216	0.96	0.294118	0.705882	0.576271	0.5	0.96	0.657534	0.322424
Fold2.Rep10	0.386559	246	0	0.842263	0.664706	0.605216	0.96	0.264706	0.735294	0.559322	0.489796	0.96	0.648649	0.295955
Fold2.Rep10	0.375771	253	0	0.842263	0.664706	0.605216	0.96	0.235294	0.764706	0.542373	0.48	0.96	0.64	0.268406
Fold2.Rep10	0.373963	255	0	0.842263	0.664706	0.605216	0.96	0.205882	0.794118	0.525424	0.470588	0.96	0.631579	0.239431
Fold2.Rep10	0.357418	259	0	0.842263	0.664706	0.605216	1	0.205882	0.794118	0.542373	0.480769	1	0.649351	0.314614
Fold2.Rep10	0.328183	260	0	0.842263	0.664706	0.605216	1	0.176471	0.823529	0.525424	0.471698	1	0.641026	0.288515
Fold2.Rep10	0.319565	262	0	0.842263	0.664706	0.605216	1	0.147059	0.852941	0.508475	0.462963	1	0.632911	0.260927
Fold2.Rep10	0.315255	265	0	0.842263	0.664706	0.605216	1	0.117647	0.882353	0.491525	0.454545	1	0.625	0.231249
Fold2.Rep10	0.283225	271	0	0.842263	0.664706	0.605216	1	0.0882353	0.911765	0.474576	0.446429	1	0.617284	0.198471
Fold2.Rep10	0.271215	277	0	0.842263	0.664706	0.605216	1	0.0588235	0.941176	0.457627	0.438596	1	0.609756	0.160623
Fold2.Rep10	0.265378	280	0	0.842263	0.664706	0.605216	1	0.0294118	0.970588	0.440678	0.431034	1	0.60241	0.112594
Fold2.Rep10	0.247687	296	0	0.842263	0.664706	0.605216	1	0	1	0.423729	0.423729	1	0.595238	0
Fold2.Rep10	0.587965	3	0	0.894842	0.663529	0.59655	0.04	1	0	0.59322	1	0.04	0.0769231	0.153128
Fold2.Rep10	0.575071	11	0	0.894842	0.663529	0.59655	0.08	1	0	0.610169	1	0.08	0.148148	0.218447
Fold2.Rep10	0.555549	13	0	0.894842	0.663529	0.59655	0.08	0.970588	0.0294118	0.59322	0.666667	0.08	0.142857	0.11379
Fold2.Rep10	0.550954	27	0	0.894842	0.663529	0.59655	0.12	0.970588	0.0294118	0.610169	0.75	0.12	0.206897	0.178061
Fold2.Rep10	0.524457	29	0	0.894842	0.663529	0.59655	0.16	0.970588	0.0294118	0.627119	0.8	0.16	0.266667	0.231703
Fold2.Rep10	0.523368	33	0	0.894842	0.663529	0.59655	0.2	0.970588	0.0294118	0.644068	0.833333	0.2	0.322581	0.278898
Fold2.Rep10	0.505959	46	0	0.894842	0.663529	0.59655	0.24	0.970588	0.0294118	0.661017	0.857143	0.24	0.375	0.321805
Fold2.Rep10	0.501259	47	0	0.894842	0.663529	0.59655	0.28	0.970588	0.0294118	0.677966	0.875	0.28	0.424242	0.361693
Fold2.Rep10	0.500345	48	0	0.894842	0.663529	0.59655	0.32	0.970588	0.0294118	0.694915	0.888889	0.32	0.470588	0.399375
Fold2.Rep10	0.497696	58	0	0.894842	0.663529	0.59655	0.32	0.941176	0.0588235	0.677966	0.8	0.32	0.457143	0.34399
Fold2.Rep10	0.495713	60	0	0.894842	0.663529	0.59655	0.36	0.941176	0.0588235	0.694915	0.818182	0.36	0.5	0.382132
Fold2.Rep10	0.493718	63	0	0.894842	0.663529	0.59655	0.4	0.941176	0.0588235	0.711864	0.833333	0.4	0.540541	0.418841
Fold2.Rep10	0.489754	71	0	0.894842	0.663529	0.59655	0.44	0.941176	0.0588235	0.728814	0.846154	0.44	0.578947	0.454449
Fold2.Rep10	0.486068	75	0	0.894842	0.663529	0.59655	0.48	0.941176	0.0588235	0.745763	0.857143	0.48	0.615385	0.489219
Fold2.Rep10	0.485451	78	0	0.894842	0.663529	0.59655	0.48	0.911765	0.0882353	0.728814	0.8	0.48	0.6	0.444593
Fold2.Rep10	0.479411	88	0	0.894842	0.663529	0.59655	0.48	0.882353	0.117647	0.711864	0.75	0.48	0.585366	0.402761
Fold2.Rep10	0.474391	94	0	0.894842	0.663529	0.59655	0.52	0.882353	0.117647	0.728814	0.764706	0.52	0.619048	0.439003
Fold2.Rep10	0.470695	96	0	0.894842	0.663529	0.59655	0.56	0.882353	0.117647	0.745763	0.777778	0.56	0.651163	0.474734
Fold2.Rep10	0.468972	101	0	0.894842	0.663529	0.59655	0.6	0.882353	0.117647	0.762712	0.789474	0.6	0.681818	0.510114
Fold2.Rep10	0.463927	109	0	0.894842	0.663529	0.59655	0.64	0.882353	0.117647	0.779661	0.8	0.64	0.711111	0.545288
Fold2.Rep10	0.463006	111	0	0.894842	0.663529	0.59655	0.64	0.852941	0.147059	0.762712	0.761905	0.64	0.695652	0.508748
Fold2.Rep10	0.461466	113	0	0.894842	0.663529	0.59655	0.68	0.852941	0.147059	0.779661	0.772727	0.68	0.723404	0.544599
Fold2.Rep10	0.451175	114	0	0.894842	0.663529	0.59655	0.68	0.823529	0.176471	0.762712	0.73913	0.68	0.708333	0.510175
Fold2.Rep10	0.444869	120	0	0.894842	0.663529	0.59655	0.72	0.823529	0.176471	0.779661	0.75	0.72	0.734694	0.546755
Fold2.Rep10	0.441928	122	0	0.894842	0.663529	0.59655	0.72	0.794118	0.205882	0.762712	0.72	0.72	0.72	0.514118
Fold2.Rep10	0.441841	130	0	0.894842	0.663529	0.59655	0.72	0.764706	0.235294	0.745763	0.692308	0.72	0.705882	0.482441
Fold2.Rep10	0.441024	134	0	0.894842	0.663529	0.59655	0.76	0.764706	0.235294	0.762712	0.703704	0.76	0.730769	0.520437
Fold2.Rep10	0.437369	139	0	0.894842	0.663529	0.59655	0.76	0.735294	0.264706	0.745763	0.678571	0.76	0.716981	0.490132
Fold2.Rep10	0.435147	147	0	0.894842	0.663529	0.59655	0.76	0.705882	0.294118	0.728814	0.655172	0.76	0.703704	0.460496
Fold2.Rep10	0.435065	148	0	0.894842	0.663529	0.59655	0.76	0.676471	0.323529	0.711864	0.633333	0.76	0.690909	0.431425
Fold2.Rep10	0.43327	153	0	0.894842	0.663529	0.59655	0.76	0.647059	0.352941	0.694915	0.612903	0.76	0.678571	0.402816
Fold2.Rep10	0.433146	163	0	0.894842	0.663529	0.59655	0.76	0.617647	0.382353	0.677966	0.59375	0.76	0.666667	0.374575
Fold2.Rep10	0.43296	178	0	0.894842	0.663529	0.59655	0.8	0.617647	0.382353	0.694915	0.606061	0.8	0.689655	0.415695
Fold2.Rep10	0.43211	182	0	0.894842	0.663529	0.59655	0.8	0.588235	0.411765	0.677966	0.588235	0.8	0.677966	0.388235
Fold2.Rep10	0.430823	184	0	0.894842	0.663529	0.59655	0.84	0.588235	0.411765	0.694915	0.6	0.84	0.7	0.430777
Fold2.Rep10	0.423127	192	0	0.894842	0.663529	0.59655	0.84	0.558824	0.441176	0.677966	0.583333	0.84	0.688525	0.404087
Fold2.Rep10	0.420101	195	0	0.894842	0.663529	0.59655	0.84	0.529412	0.470588	0.661017	0.567568	0.84	0.677419	0.377492
Fold2.Rep10	0.419368	196	0	0.894842	0.663529	0.59655	0.84	0.5	0.5	0.644068	0.552632	0.84	0.666667	0.350903
Fold2.Rep10	0.419007	197	0	0.894842	0.663529	0.59655	0.84	0.470588	0.529412	0.627119	0.538462	0.84	0.65625	0.324225
Fold2.Rep10	0.416483	208	0	0.894842	0.663529	0.59655	0.84	0.441176	0.558824	0.610169	0.525	0.84	0.646154	0.297359
Fold2.Rep10	0.414551	210	0	0.894842	0.663529	0.59655	0.88	0.441176	0.558824	0.627119	0.536585	0.88	0.666667	0.344687
Fold2.Rep10	0.409789	213	0	0.894842	0.663529	0.59655	0.88	0.411765	0.588235	0.610169	0.52381	0.88	0.656716	0.318341
Fold2.Rep10	0.405589	219	0	0.894842	0.663529	0.59655	0.92	0.411765	0.588235	0.627119	0.534884	0.92	0.676471	0.368761
Fold2.Rep10	0.397096	223	0	0.894842	0.663529	0.59655	0.92	0.382353	0.617647	0.610169	0.522727	0.92	0.666667	0.343124
Fold2.Rep10	0.396152	225	0	0.894842	0.663529	0.59655	0.92	0.352941	0.647059	0.59322	0.511111	0.92	0.657143	0.317036
Fold2.Rep10	0.394323	229	0	0.894842	0.663529	0.59655	0.92	0.323529	0.676471	0.576271	0.5	0.92	0.647887	0.290342
Fold2.Rep10	0.390032	242	0	0.894842	0.663529	0.59655	0.92	0.294118	0.705882	0.559322	0.489362	0.92	0.638889	0.262859
Fold2.Rep10	0.387703	245	0	0.894842	0.663529	0.59655	0.92	0.264706	0.735294	0.542373	0.479167	0.92	0.630137	0.234354
Fold2.Rep10	0.386226	246	0	0.894842	0.663529	0.59655	0.96	0.264706	0.735294	0.559322	0.489796	0.96	0.648649	0.295955
Fold2.Rep10	0.378038	253	0	0.894842	0.663529	0.59655	0.96	0.235294	0.764706	0.542373	0.48	0.96	0.64	0.268406
Fold2.Rep10	0.373446	255	0	0.894842	0.663529	0.59655	0.96	0.205882	0.794118	0.525424	0.470588	0.96	0.631579	0.239431
Fold2.Rep10	0.358159	259	0	0.894842	0.663529	0.59655	1	0.205882	0.794118	0.542373	0.480769	1	0.649351	0.314614
Fold2.Rep10	0.331699	260	0	0.894842	0.663529	0.59655	1	0.176471	0.823529	0.525424	0.471698	1	0.641026	0.288515
Fold2.Rep10	0.321372	262	0	0.894842	0.663529	0.59655	1	0.147059	0.852941	0.508475	0.462963	1	0.632911	0.260927
Fold2.Rep10	0.317473	265	0	0.894842	0.663529	0.59655	1	0.117647	0.882353	0.491525	0.454545	1	0.625	0.231249
Fold2.Rep10	0.286541	271	0	0.894842	0.663529	0.59655	1	0.0882353	0.911765	0.474576	0.446429	1	0.617284	0.198471
Fold2.Rep10	0.275473	277	0	0.894842	0.663529	0.59655	1	0.0588235	0.941176	0.457627	0.438596	1	0.609756	0.160623
Fold2.Rep10	0.268944	280	0	0.894842	0.663529	0.59655	1	0.0294118	0.970588	0.440678	0.431034	1	0.60241	0.112594
Fold2.Rep10	0.252505	296	0	0.894842	0.663529	0.59655	1	0	1	0.423729	0.423729	1	0.595238	0
Fold2.Rep10	0.58297	3	0	0.947421	0.663529	0.602373	0.04	1	0	0.59322	1	0.04	0.0769231	0.153128
Fold2.Rep10	0.569821	11	0	0.947421	0.663529	0.602373	0.08	1	0	0.610169	1	0.08	0.148148	0.218447
Fold2.Rep10	0.551572	13	0	0.947421	0.663529	0.602373	0.08	0.970588	0.0294118	0.59322	0.666667	0.08	0.142857	0.11379
Fold2.Rep10	0.547775	27	0	0.947421	0.663529	0.602373	0.12	0.970588	0.0294118	0.610169	0.75	0.12	0.206897	0.178061
Fold2.Rep10	0.521187	29	0	0.947421	0.663529	0.602373	0.16	0.970588	0.0294118	0.627119	0.8	0.16	0.266667	0.231703
Fold2.Rep10	0.519878	33	0	0.947421	0.663529	0.602373	0.2	0.970588	0.0294118	0.644068	0.833333	0.2	0.322581	0.278898
Fold2.Rep10	0.503521	46	0	0.947421	0.663529	0.602373	0.24	0.970588	0.0294118	0.661017	0.857143	0.24	0.375	0.321805
Fold2.Rep10	0.498946	47	0	0.947421	0.663529	0.602373	0.28	0.970588	0.0294118	0.677966	0.875	0.28	0.424242	0.361693
Fold2.Rep10	0.498686	48	0	0.947421	0.663529	0.602373	0.32	0.970588	0.0294118	0.694915	0.888889	0.32	0.470588	0.399375
Fold2.Rep10	0.495008	58	0	0.947421	0.663529	0.602373	0.32	0.941176	0.0588235	0.677966	0.8	0.32	0.457143	0.34399
Fold2.Rep10	0.493885	60	0	0.947421	0.663529	0.602373	0.36	0.941176	0.0588235	0.694915	0.818182	0.36	0.5	0.382132
Fold2.Rep10	0.491851	63	0	0.947421	0.663529	0.602373	0.4	0.941176	0.0588235	0.711864	0.833333	0.4	0.540541	0.418841
Fold2.Rep10	0.488608	71	0	0.947421	0.663529	0.602373	0.44	0.941176	0.0588235	0.728814	0.846154	0.44	0.578947	0.454449
Fold2.Rep10	0.484634	75	0	0.947421	0.663529	0.602373	0.48	0.941176	0.0588235	0.745763	0.857143	0.48	0.615385	0.489219
Fold2.Rep10	0.48396	78	0	0.947421	0.663529	0.602373	0.48	0.911765	0.0882353	0.728814	0.8	0.48	0.6	0.444593
Fold2.Rep10	0.478003	88	0	0.947421	0.663529	0.602373	0.48	0.882353	0.117647	0.711864	0.75	0.48	0.585366	0.402761
Fold2.Rep10	0.472605	94	0	0.947421	0.663529	0.602373	0.52	0.882353	0.117647	0.728814	0.764706	0.52	0.619048	0.439003
Fold2.Rep10	0.469624	96	0	0.947421	0.663529	0.602373	0.56	0.882353	0.117647	0.745763	0.777778	0.56	0.651163	0.474734
Fold2.Rep10	0.467647	101	0	0.947421	0.663529	0.602373	0.6	0.882353	0.117647	0.762712	0.789474	0.6	0.681818	0.510114
Fold2.Rep10	0.462467	109	0	0.947421	0.663529	0.602373	0.64	0.882353	0.117647	0.779661	0.8	0.64	0.711111	0.545288
Fold2.Rep10	0.462086	111	0	0.947421	0.663529	0.602373	0.64	0.852941	0.147059	0.762712	0.761905	0.64	0.695652	0.508748
Fold2.Rep10	0.461067	113	0	0.947421	0.663529	0.602373	0.68	0.852941	0.147059	0.779661	0.772727	0.68	0.723404	0.544599
Fold2.Rep10	0.45049	114	0	0.947421	0.663529	0.602373	0.68	0.823529	0.176471	0.762712	0.73913	0.68	0.708333	0.510175
Fold2.Rep10	0.443709	120	0	0.947421	0.663529	0.602373	0.72	0.823529	0.176471	0.779661	0.75	0.72	0.734694	0.546755
Fold2.Rep10	0.442263	122	0	0.947421	0.663529	0.602373	0.72	0.794118	0.205882	0.762712	0.72	0.72	0.72	0.514118
Fold2.Rep10	0.44075	130	0	0.947421	0.663529	0.602373	0.76	0.794118	0.205882	0.779661	0.730769	0.76	0.745098	0.551528
Fold2.Rep10	0.44068	134	0	0.947421	0.663529	0.602373	0.76	0.764706	0.235294	0.762712	0.703704	0.76	0.730769	0.520437
Fold2.Rep10	0.436906	139	0	0.947421	0.663529	0.602373	0.76	0.735294	0.264706	0.745763	0.678571	0.76	0.716981	0.490132
Fold2.Rep10	0.434677	147	0	0.947421	0.663529	0.602373	0.76	0.705882	0.294118	0.728814	0.655172	0.76	0.703704	0.460496
Fold2.Rep10	0.434598	148	0	0.947421	0.663529	0.602373	0.76	0.676471	0.323529	0.711864	0.633333	0.76	0.690909	0.431425
Fold2.Rep10	0.434194	153	0	0.947421	0.663529	0.602373	0.76	0.647059	0.352941	0.694915	0.612903	0.76	0.678571	0.402816
Fold2.Rep10	0.433418	163	0	0.947421	0.663529	0.602373	0.76	0.617647	0.382353	0.677966	0.59375	0.76	0.666667	0.374575
Fold2.Rep10	0.432901	178	0	0.947421	0.663529	0.602373	0.8	0.617647	0.382353	0.694915	0.606061	0.8	0.689655	0.415695
Fold2.Rep10	0.432352	182	0	0.947421	0.663529	0.602373	0.8	0.588235	0.411765	0.677966	0.588235	0.8	0.677966	0.388235
Fold2.Rep10	0.430621	184	0	0.947421	0.663529	0.602373	0.84	0.588235	0.411765	0.694915	0.6	0.84	0.7	0.430777
Fold2.Rep10	0.422924	192	0	0.947421	0.663529	0.602373	0.84	0.558824	0.441176	0.677966	0.583333	0.84	0.688525	0.404087
Fold2.Rep10	0.421537	195	0	0.947421	0.663529	0.602373	0.84	0.529412	0.470588	0.661017	0.567568	0.84	0.677419	0.377492
Fold2.Rep10	0.41924	196	0	0.947421	0.663529	0.602373	0.84	0.5	0.5	0.644068	0.552632	0.84	0.666667	0.350903
Fold2.Rep10	0.417977	197	0	0.947421	0.663529	0.602373	0.84	0.470588	0.529412	0.627119	0.538462	0.84	0.65625	0.324225
Fold2.Rep10	0.416592	208	0	0.947421	0.663529	0.602373	0.84	0.441176	0.558824	0.610169	0.525	0.84	0.646154	0.297359
Fold2.Rep10	0.413162	210	0	0.947421	0.663529	0.602373	0.88	0.441176	0.558824	0.627119	0.536585	0.88	0.666667	0.344687
Fold2.Rep10	0.410538	213	0	0.947421	0.663529	0.602373	0.88	0.411765	0.588235	0.610169	0.52381	0.88	0.656716	0.318341
Fold2.Rep10	0.404332	219	0	0.947421	0.663529	0.602373	0.92	0.411765	0.588235	0.627119	0.534884	0.92	0.676471	0.368761
Fold2.Rep10	0.39906	223	0	0.947421	0.663529	0.602373	0.92	0.382353	0.617647	0.610169	0.522727	0.92	0.666667	0.343124
Fold2.Rep10	0.397477	225	0	0.947421	0.663529	0.602373	0.92	0.352941	0.647059	0.59322	0.511111	0.92	0.657143	0.317036
Fold2.Rep10	0.39554	229	0	0.947421	0.663529	0.602373	0.92	0.323529	0.676471	0.576271	0.5	0.92	0.647887	0.290342
Fold2.Rep10	0.390685	242	0	0.947421	0.663529	0.602373	0.92	0.294118	0.705882	0.559322	0.489362	0.92	0.638889	0.262859
Fold2.Rep10	0.38871	245	0	0.947421	0.663529	0.602373	0.92	0.264706	0.735294	0.542373	0.479167	0.92	0.630137	0.234354
Fold2.Rep10	0.38572	246	0	0.947421	0.663529	0.602373	0.96	0.264706	0.735294	0.559322	0.489796	0.96	0.648649	0.295955
Fold2.Rep10	0.380037	253	0	0.947421	0.663529	0.602373	0.96	0.235294	0.764706	0.542373	0.48	0.96	0.64	0.268406
Fold2.Rep10	0.373074	255	0	0.947421	0.663529	0.602373	0.96	0.205882	0.794118	0.525424	0.470588	0.96	0.631579	0.239431
Fold2.Rep10	0.35887	259	0	0.947421	0.663529	0.602373	1	0.205882	0.794118	0.542373	0.480769	1	0.649351	0.314614
Fold2.Rep10	0.334843	260	0	0.947421	0.663529	0.602373	1	0.176471	0.823529	0.525424	0.471698	1	0.641026	0.288515
Fold2.Rep10	0.323046	262	0	0.947421	0.663529	0.602373	1	0.147059	0.852941	0.508475	0.462963	1	0.632911	0.260927
Fold2.Rep10	0.319497	265	0	0.947421	0.663529	0.602373	1	0.117647	0.882353	0.491525	0.454545	1	0.625	0.231249
Fold2.Rep10	0.289556	271	0	0.947421	0.663529	0.602373	1	0.0882353	0.911765	0.474576	0.446429	1	0.617284	0.198471
Fold2.Rep10	0.279304	277	0	0.947421	0.663529	0.602373	1	0.0588235	0.941176	0.457627	0.438596	1	0.609756	0.160623
Fold2.Rep10	0.272211	280	0	0.947421	0.663529	0.602373	1	0.0294118	0.970588	0.440678	0.431034	1	0.60241	0.112594
Fold2.Rep10	0.25687	296	0	0.947421	0.663529	0.602373	1	0	1	0.423729	0.423729	1	0.595238	0
Fold3.Rep10	0.942726	6	0	1	0.550857	0.471923	0.04	1	0	0.59322	1	0.04	0.0769231	0.153128
Fold3.Rep10	0.917235	8	0	1	0.550857	0.471923	0.04	0.970588	0.0294118	0.576271	0.5	0.04	0.0740741	0.0289122
Fold3.Rep10	0.89643	10	0	1	0.550857	0.471923	0.08	0.970588	0.0294118	0.59322	0.666667	0.08	0.142857	0.11379
Fold3.Rep10	0.891434	14	0	1	0.550857	0.471923	0.08	0.941176	0.0588235	0.576271	0.5	0.08	0.137931	0.0416248
Fold3.Rep10	0.888532	18	0	1	0.550857	0.471923	0.12	0.941176	0.0588235	0.59322	0.6	0.12	0.2	0.108546
Fold3.Rep10	0.878033	26	0	1	0.550857	0.471923	0.16	0.941176	0.0588235	0.610169	0.666667	0.16	0.258065	0.165415
Fold3.Rep10	0.826538	50	0	1	0.550857	0.471923	0.16	0.911765	0.0882353	0.59322	0.571429	0.16	0.25	0.109665
Fold3.Rep10	0.816462	62	0	1	0.550857	0.471923	0.16	0.882353	0.117647	0.576271	0.5	0.16	0.242424	0.0611312
Fold3.Rep10	0.799328	69	0	1	0.550857	0.471923	0.2	0.882353	0.117647	0.59322	0.555556	0.2	0.294118	0.113183
Fold3.Rep10	0.774309	83	0	1	0.550857	0.471923	0.24	0.882353	0.117647	0.610169	0.6	0.24	0.342857	0.161148
Fold3.Rep10	0.740428	86	0	1	0.550857	0.471923	0.28	0.882353	0.117647	0.627119	0.636364	0.28	0.388889	0.205993
Fold3.Rep10	0.738777	90	0	1	0.550857	0.471923	0.32	0.882353	0.117647	0.644068	0.666667	0.32	0.432432	0.248416
Fold3.Rep10	0.681835	92	0	1	0.550857	0.471923	0.36	0.882353	0.117647	0.661017	0.692308	0.36	0.473684	0.28894
Fold3.Rep10	0.633897	102	0	1	0.550857	0.471923	0.36	0.852941	0.147059	0.644068	0.642857	0.36	0.461538	0.247343
Fold3.Rep10	0.617534	107	0	1	0.550857	0.471923	0.36	0.823529	0.176471	0.627119	0.6	0.36	0.45	0.208278
Fold3.Rep10	0.579777	112	0	1	0.550857	0.471923	0.4	0.823529	0.176471	0.644068	0.625	0.4	0.487805	0.248456
Fold3.Rep10	0.547294	121	0	1	0.550857	0.471923	0.44	0.823529	0.176471	0.661017	0.647059	0.44	0.52381	0.287534
Fold3.Rep10	0.528524	127	0	1	0.550857	0.471923	0.48	0.823529	0.176471	0.677966	0.666667	0.48	0.55814	0.325748
Fold3.Rep10	0.523492	132	0	1	0.550857	0.471923	0.48	0.794118	0.205882	0.661017	0.631579	0.48	0.545455	0.289894
Fold3.Rep10	0.521008	135	0	1	0.550857	0.471923	0.48	0.764706	0.235294	0.644068	0.6	0.48	0.533333	0.25545
Fold3.Rep10	0.495641	141	0	1	0.550857	0.471923	0.52	0.764706	0.235294	0.661017	0.619048	0.52	0.565217	0.293836
Fold3.Rep10	0.492098	142	0	1	0.550857	0.471923	0.52	0.735294	0.264706	0.644068	0.590909	0.52	0.553191	0.260878
Fold3.Rep10	0.485411	146	0	1	0.550857	0.471923	0.56	0.735294	0.264706	0.661017	0.608696	0.56	0.583333	0.299191
Fold3.Rep10	0.464575	156	0	1	0.550857	0.471923	0.56	0.705882	0.294118	0.644068	0.583333	0.56	0.571429	0.26746
Fold3.Rep10	0.455506	165	0	1	0.550857	0.471923	0.56	0.676471	0.323529	0.627119	0.56	0.56	0.56	0.236471
Fold3.Rep10	0.387153	170	0	1	0.550857	0.471923	0.6	0.676471	0.323529	0.644068	0.576923	0.6	0.588235	0.275179
Fold3.Rep10	0.381943	172	0	1	0.550857	0.471923	0.6	0.647059	0.352941	0.627119	0.555556	0.6	0.576923	0.245049
Fold3.Rep10	0.370402	173	0	1	0.550857	0.471923	0.6	0.617647	0.382353	0.610169	0.535714	0.6	0.566038	0.215379
Fold3.Rep10	0.315458	177	0	1	0.550857	0.471923	0.64	0.617647	0.382353	0.627119	0.551724	0.64	0.592593	0.254668
Fold3.Rep10	0.303807	185	0	1	0.550857	0.471923	0.64	0.588235	0.411765	0.610169	0.533333	0.64	0.581818	0.225597
Fold3.Rep10	0.299912	194	0	1	0.550857	0.471923	0.64	0.558824	0.441176	0.59322	0.516129	0.64	0.571429	0.196751
Fold3.Rep10	0.298264	198	0	1	0.550857	0.471923	0.64	0.529412	0.470588	0.576271	0.5	0.64	0.561404	0.168034
Fold3.Rep10	0.284109	200	0	1	0.550857	0.471923	0.68	0.529412	0.470588	0.59322	0.515152	0.68	0.586207	0.208433
Fold3.Rep10	0.279373	205	0	1	0.550857	0.471923	0.68	0.5	0.5	0.576271	0.5	0.68	0.576271	0.18
Fold3.Rep10	0.275169	215	0	1	0.550857	0.471923	0.68	0.470588	0.529412	0.559322	0.485714	0.68	0.566667	0.151482
Fold3.Rep10	0.272128	216	0	1	0.550857	0.471923	0.72	0.470588	0.529412	0.576271	0.5	0.72	0.590164	0.193104
Fold3.Rep10	0.256197	218	0	1	0.550857	0.471923	0.72	0.441176	0.558824	0.559322	0.486486	0.72	0.580645	0.164702
Fold3.Rep10	0.249251	221	0	1	0.550857	0.471923	0.72	0.411765	0.588235	0.542373	0.473684	0.72	0.571429	0.13599
Fold3.Rep10	0.216041	226	0	1	0.550857	0.471923	0.72	0.382353	0.617647	0.525424	0.461538	0.72	0.5625	0.106847
Fold3.Rep10	0.214585	227	0	1	0.550857	0.471923	0.76	0.382353	0.617647	0.542373	0.475	0.76	0.584615	0.150546
Fold3.Rep10	0.203453	228	0	1	0.550857	0.471923	0.76	0.352941	0.647059	0.525424	0.463415	0.76	0.575758	0.121209
Fold3.Rep10	0.195743	230	0	1	0.550857	0.471923	0.76	0.323529	0.676471	0.508475	0.452381	0.76	0.567164	0.0911381
Fold3.Rep10	0.176795	231	0	1	0.550857	0.471923	0.76	0.294118	0.705882	0.491525	0.44186	0.76	0.558824	0.0601526
Fold3.Rep10	0.161967	232	0	1	0.550857	0.471923	0.76	0.264706	0.735294	0.474576	0.431818	0.76	0.550725	0.0280374
Fold3.Rep10	0.152533	234	0	1	0.550857	0.471923	0.8	0.264706	0.735294	0.491525	0.444444	0.8	0.571429	0.0751593
Fold3.Rep10	0.150458	237	0	1	0.550857	0.471923	0.8	0.235294	0.764706	0.474576	0.434783	0.8	0.56338	0.0420786
Fold3.Rep10	0.148172	240	0	1	0.550857	0.471923	0.84	0.235294	0.764706	0.491525	0.446809	0.84	0.583333	0.0924338
Fold3.Rep10	0.131432	241	0	1	0.550857	0.471923	0.84	0.205882	0.794118	0.474576	0.4375	0.84	0.575342	0.0582154
Fold3.Rep10	0.102071	249	0	1	0.550857	0.471923	0.84	0.176471	0.823529	0.457627	0.428571	0.84	0.567568	0.021693
Fold3.Rep10	0.100185	250	0	1	0.550857	0.471923	0.84	0.147059	0.852941	0.440678	0.42	0.84	0.56	-0.0177859
Fold3.Rep10	0.0969206	254	0	1	0.550857	0.471923	0.84	0.117647	0.882353	0.423729	0.411765	0.84	0.552632	-0.0611312
Fold3.Rep10	0.0776779	258	0	1	0.550857	0.471923	0.84	0.0882353	0.911765	0.40678	0.403846	0.84	0.545455	-0.109665
Fold3.Rep10	0.0648458	263	0	1	0.550857	0.471923	0.84	0.0588235	0.941176	0.389831	0.396226	0.84	0.538462	-0.165415
Fold3.Rep10	0.0639206	269	0	1	0.550857	0.471923	0.88	0.0588235	0.941176	0.40678	0.407407	0.88	0.556962	-0.108546
Fold3.Rep10	0.0626853	273	0	1	0.550857	0.471923	0.92	0.0588235	0.941176	0.423729	0.418182	0.92	0.575	-0.0416248
Fold3.Rep10	0.0519947	282	0	1	0.550857	0.471923	0.96	0.0588235	0.941176	0.440678	0.428571	0.96	0.592593	0.0423405
Fold3.Rep10	0.0510547	284	0	1	0.550857	0.471923	1	0.0588235	0.941176	0.457627	0.438596	1	0.609756	0.160623
Fold3.Rep10	0.0457662	286	0	1	0.550857	0.471923	1	0.0294118	0.970588	0.440678	0.431034	1	0.60241	0.112594
Fold3.Rep10	0.0259742	290	0	1	0.550857	0.471923	1	0	1	0.423729	0.423729	1	0.595238	0
Fold3.Rep10	0.86985	294	0	1	0.550857	0.471923	0.04	1	0	0.59322	1	0.04	0.0769231	0.153128
Fold3.Rep10	0.822596	6	0	0.001	0.581714	0.48313	0.08	1	0	0.610169	1	0.08	0.148148	0.218447
Fold3.Rep10	0.808519	8	0	0.001	0.581714	0.48313	0.08	0.970588	0.0294118	0.59322	0.666667	0.08	0.142857	0.11379
Fold3.Rep10	0.805442	10	0	0.001	0.581714	0.48313	0.08	0.941176	0.0588235	0.576271	0.5	0.08	0.137931	0.0416248
Fold3.Rep10	0.783502	14	0	0.001	0.581714	0.48313	0.12	0.941176	0.0588235	0.59322	0.6	0.12	0.2	0.108546
Fold3.Rep10	0.747905	18	0	0.001	0.581714	0.48313	0.16	0.941176	0.0588235	0.610169	0.666667	0.16	0.258065	0.165415
Fold3.Rep10	0.74212	26	0	0.001	0.581714	0.48313	0.16	0.911765	0.0882353	0.59322	0.571429	0.16	0.25	0.109665
Fold3.Rep10	0.722032	50	0	0.001	0.581714	0.48313	0.2	0.911765	0.0882353	0.610169	0.625	0.2	0.30303	0.161318
Fold3.Rep10	0.713638	62	0	0.001	0.581714	0.48313	0.24	0.911765	0.0882353	0.627119	0.666667	0.24	0.352941	0.208581
Fold3.Rep10	0.694989	69	0	0.001	0.581714	0.48313	0.24	0.882353	0.117647	0.610169	0.6	0.24	0.342857	0.161148
Fold3.Rep10	0.674447	83	0	0.001	0.581714	0.48313	0.28	0.882353	0.117647	0.627119	0.636364	0.28	0.388889	0.205993
Fold3.Rep10	0.667965	86	0	0.001	0.581714	0.48313	0.28	0.852941	0.147059	0.610169	0.583333	0.28	0.378378	0.163203
Fold3.Rep10	0.65808	90	0	0.001	0.581714	0.48313	0.32	0.852941	0.147059	0.627119	0.615385	0.32	0.421053	0.206185
Fold3.Rep10	0.590682	92	0	0.001	0.581714	0.48313	0.32	0.823529	0.176471	0.610169	0.571429	0.32	0.410256	0.166717
Fold3.Rep10	0.536111	102	0	0.001	0.581714	0.48313	0.36	0.823529	0.176471	0.627119	0.6	0.36	0.45	0.208278
Fold3.Rep10	0.527283	107	0	0.001	0.581714	0.48313	0.4	0.823529	0.176471	0.644068	0.625	0.4	0.487805	0.248456
Fold3.Rep10	0.520049	112	0	0.001	0.581714	0.48313	0.44	0.823529	0.176471	0.661017	0.647059	0.44	0.52381	0.287534
Fold3.Rep10	0.498031	121	0	0.001	0.581714	0.48313	0.44	0.794118	0.205882	0.644068	0.611111	0.44	0.511628	0.251255
Fold3.Rep10	0.492775	127	0	0.001	0.581714	0.48313	0.44	0.764706	0.235294	0.627119	0.578947	0.44	0.5	0.216488
Fold3.Rep10	0.488299	132	0	0.001	0.581714	0.48313	0.44	0.735294	0.264706	0.610169	0.55	0.44	0.488889	0.182991
Fold3.Rep10	0.484721	135	0	0.001	0.581714	0.48313	0.48	0.735294	0.264706	0.627119	0.571429	0.48	0.521739	0.222198
Fold3.Rep10	0.465618	141	0	0.001	0.581714	0.48313	0.52	0.735294	0.264706	0.644068	0.590909	0.52	0.553191	0.260878
Fold3.Rep10	0.462268	142	0	0.001	0.581714	0.48313	0.52	0.705882	0.294118	0.627119	0.565217	0.52	0.541667	0.228864
Fold3.Rep10	0.44844	146	0	0.001	0.581714	0.48313	0.56	0.705882	0.294118	0.644068	0.583333	0.56	0.571429	0.26746
Fold3.Rep10	0.431824	156	0	0.001	0.581714	0.48313	0.6	0.705882	0.294118	0.661017	0.6	0.6	0.6	0.305882
Fold3.Rep10	0.425624	165	0	0.001	0.581714	0.48313	0.6	0.676471	0.323529	0.644068	0.576923	0.6	0.588235	0.275179
Fold3.Rep10	0.41819	170	0	0.001	0.581714	0.48313	0.64	0.676471	0.323529	0.661017	0.592593	0.64	0.615385	0.313896
Fold3.Rep10	0.414816	172	0	0.001	0.581714	0.48313	0.64	0.647059	0.352941	0.644068	0.571429	0.64	0.603774	0.284067
Fold3.Rep10	0.387158	173	0	0.001	0.581714	0.48313	0.64	0.617647	0.382353	0.627119	0.551724	0.64	0.592593	0.254668
Fold3.Rep10	0.386194	177	0	0.001	0.581714	0.48313	0.68	0.617647	0.382353	0.644068	0.566667	0.68	0.618182	0.294206
Fold3.Rep10	0.362008	185	0	0.001	0.581714	0.48313	0.68	0.588235	0.411765	0.627119	0.548387	0.68	0.607143	0.265439
Fold3.Rep10	0.326467	194	0	0.001	0.581714	0.48313	0.68	0.558824	0.441176	0.610169	0.53125	0.68	0.596491	0.236881
Fold3.Rep10	0.325576	198	0	0.001	0.581714	0.48313	0.68	0.529412	0.470588	0.59322	0.515152	0.68	0.586207	0.208433
Fold3.Rep10	0.319022	200	0	0.001	0.581714	0.48313	0.68	0.5	0.5	0.576271	0.5	0.68	0.576271	0.18
Fold3.Rep10	0.31611	205	0	0.001	0.581714	0.48313	0.68	0.470588	0.529412	0.559322	0.485714	0.68	0.566667	0.151482
Fold3.Rep10	0.296334	215	0	0.001	0.581714	0.48313	0.68	0.441176	0.558824	0.542373	0.472222	0.68	0.557377	0.122776
Fold3.Rep10	0.294314	216	0	0.001	0.581714	0.48313	0.68	0.411765	0.588235	0.525424	0.459459	0.68	0.548387	0.0937719
Fold3.Rep10	0.292008	218	0	0.001	0.581714	0.48313	0.68	0.382353	0.617647	0.508475	0.447368	0.68	0.539683	0.0643524
Fold3.Rep10	0.291133	221	0	0.001	0.581714	0.48313	0.72	0.382353	0.617647	0.525424	0.461538	0.72	0.5625	0.106847
Fold3.Rep10	0.284963	226	0	0.001	0.581714	0.48313	0.76	0.382353	0.617647	0.542373	0.475	0.76	0.584615	0.150546
Fold3.Rep10	0.275399	227	0	0.001	0.581714	0.48313	0.76	0.352941	0.647059	0.525424	0.463415	0.76	0.575758	0.121209
Fold3.Rep10	0.272899	228	0	0.001	0.581714	0.48313	0.8	0.352941	0.647059	0.542373	0.47619	0.8	0.597015	0.166873
Fold3.Rep10	0.256705	230	0	0.001	0.581714	0.48313	0.8	0.323529	0.676471	0.525424	0.465116	0.8	0.588235	0.137305
Fold3.Rep10	0.251689	231	0	0.001	0.581714	0.48313	0.8	0.294118	0.705882	0.508475	0.454545	0.8	0.57971	0.106809
Fold3.Rep10	0.229921	232	0	0.001	0.581714	0.48313	0.84	0.294118	0.705882	0.525424	0.466667	0.84	0.6	0.155785
Fold3.Rep10	0.21216	234	0	0.001	0.581714	0.48313	0.84	0.264706	0.735294	0.508475	0.456522	0.84	0.591549	0.124833
Fold3.Rep10	0.212074	237	0	0.001	0.581714	0.48313	0.84	0.235294	0.764706	0.491525	0.446809	0.84	0.583333	0.0924338
Fold3.Rep10	0.177783	240	0	0.001	0.581714	0.48313	0.84	0.205882	0.794118	0.474576	0.4375	0.84	0.575342	0.0582154
Fold3.Rep10	0.174735	241	0	0.001	0.581714	0.48313	0.84	0.176471	0.823529	0.457627	0.428571	0.84	0.567568	0.021693
Fold3.Rep10	0.168352	249	0	0.001	0.581714	0.48313	0.84	0.147059	0.852941	0.440678	0.42	0.84	0.56	-0.0177859
Fold3.Rep10	0.155965	250	0	0.001	0.581714	0.48313	0.84	0.117647	0.882353	0.423729	0.411765	0.84	0.552632	-0.0611312
Fold3.Rep10	0.149445	254	0	0.001	0.581714	0.48313	0.88	0.117647	0.882353	0.440678	0.423077	0.88	0.571429	-0.00359559
Fold3.Rep10	0.138626	258	0	0.001	0.581714	0.48313	0.92	0.117647	0.882353	0.457627	0.433962	0.92	0.589744	0.0615498
Fold3.Rep10	0.134134	263	0	0.001	0.581714	0.48313	0.96	0.117647	0.882353	0.474576	0.444444	0.96	0.607595	0.137769
Fold3.Rep10	0.126321	269	0	0.001	0.581714	0.48313	0.96	0.0882353	0.911765	0.457627	0.436364	0.96	0.6	0.0948119
Fold3.Rep10	0.119078	273	0	0.001	0.581714	0.48313	0.96	0.0588235	0.941176	0.440678	0.428571	0.96	0.592593	0.0423405
Fold3.Rep10	0.112385	282	0	0.001	0.581714	0.48313	1	0.0588235	0.941176	0.457627	0.438596	1	0.609756	0.160623
Fold3.Rep10	0.108256	284	0	0.001	0.581714	0.48313	1	0.0294118	0.970588	0.440678	0.431034	1	0.60241	0.112594
Fold3.Rep10	0.0487015	286	0	0.001	0.581714	0.48313	1	0	1	0.423729	0.423729	1	0.595238	0
Fold3.Rep10	0.839911	290	0	0.001	0.581714	0.48313	0.04	1	0	0.59322	1	0.04	0.0769231	0.153128
Fold3.Rep10	0.764956	294	0	0.001	0.581714	0.48313	0.04	0.970588	0.0294118	0.576271	0.5	0.04	0.0740741	0.0289122
Fold3.Rep10	0.751995	6	0	0.0535789	0.577143	0.485435	0.04	0.941176	0.0588235	0.559322	0.333333	0.04	0.0714286	-0.0423405
Fold3.Rep10	0.726022	8	0	0.0535789	0.577143	0.485435	0.08	0.941176	0.0588235	0.576271	0.5	0.08	0.137931	0.0416248
Fold3.Rep10	0.713003	10	0	0.0535789	0.577143	0.485435	0.12	0.941176	0.0588235	0.59322	0.6	0.12	0.2	0.108546
Fold3.Rep10	0.698069	14	0	0.0535789	0.577143	0.485435	0.16	0.941176	0.0588235	0.610169	0.666667	0.16	0.258065	0.165415
Fold3.Rep10	0.680938	18	0	0.0535789	0.577143	0.485435	0.2	0.941176	0.0588235	0.627119	0.714286	0.2	0.3125	0.215735
Fold3.Rep10	0.670734	26	0	0.0535789	0.577143	0.485435	0.24	0.941176	0.0588235	0.644068	0.75	0.24	0.363636	0.261506
Fold3.Rep10	0.668695	50	0	0.0535789	0.577143	0.485435	0.24	0.911765	0.0882353	0.627119	0.666667	0.24	0.352941	0.208581
Fold3.Rep10	0.658899	62	0	0.0535789	0.577143	0.485435	0.24	0.882353	0.117647	0.610169	0.6	0.24	0.342857	0.161148
Fold3.Rep10	0.637571	69	0	0.0535789	0.577143	0.485435	0.24	0.852941	0.147059	0.59322	0.545455	0.24	0.333333	0.117924
Fold3.Rep10	0.637496	83	0	0.0535789	0.577143	0.485435	0.28	0.852941	0.147059	0.610169	0.583333	0.28	0.378378	0.163203
Fold3.Rep10	0.616382	86	0	0.0535789	0.577143	0.485435	0.32	0.852941	0.147059	0.627119	0.615385	0.32	0.421053	0.206185
Fold3.Rep10	0.592119	90	0	0.0535789	0.577143	0.485435	0.32	0.823529	0.176471	0.610169	0.571429	0.32	0.410256	0.166717
Fold3.Rep10	0.523999	92	0	0.0535789	0.577143	0.485435	0.36	0.823529	0.176471	0.627119	0.6	0.36	0.45	0.208278
Fold3.Rep10	0.505738	102	0	0.0535789	0.577143	0.485435	0.4	0.823529	0.176471	0.644068	0.625	0.4	0.487805	0.248456
Fold3.Rep10	0.50107	107	0	0.0535789	0.577143	0.485435	0.4	0.794118	0.205882	0.627119	0.588235	0.4	0.47619	0.2118
Fold3.Rep10	0.49987	112	0	0.0535789	0.577143	0.485435	0.44	0.794118	0.205882	0.644068	0.611111	0.44	0.511628	0.251255
Fold3.Rep10	0.475849	121	0	0.0535789	0.577143	0.485435	0.48	0.794118	0.205882	0.661017	0.631579	0.48	0.545455	0.289894
Fold3.Rep10	0.475826	127	0	0.0535789	0.577143	0.485435	0.48	0.764706	0.235294	0.644068	0.6	0.48	0.533333	0.25545
Fold3.Rep10	0.46067	132	0	0.0535789	0.577143	0.485435	0.48	0.735294	0.264706	0.627119	0.571429	0.48	0.521739	0.222198
Fold3.Rep10	0.456851	135	0	0.0535789	0.577143	0.485435	0.48	0.705882	0.294118	0.610169	0.545455	0.48	0.510638	0.189948
Fold3.Rep10	0.456221	141	0	0.0535789	0.577143	0.485435	0.52	0.705882	0.294118	0.627119	0.565217	0.52	0.541667	0.228864
Fold3.Rep10	0.448515	142	0	0.0535789	0.577143	0.485435	0.56	0.705882	0.294118	0.644068	0.583333	0.56	0.571429	0.26746
Fold3.Rep10	0.434848	146	0	0.0535789	0.577143	0.485435	0.6	0.705882	0.294118	0.661017	0.6	0.6	0.6	0.305882
Fold3.Rep10	0.426734	156	0	0.0535789	0.577143	0.485435	0.64	0.705882	0.294118	0.677966	0.615385	0.64	0.627451	0.344266
Fold3.Rep10	0.412394	165	0	0.0535789	0.577143	0.485435	0.64	0.676471	0.323529	0.661017	0.592593	0.64	0.615385	0.313896
Fold3.Rep10	0.404068	170	0	0.0535789	0.577143	0.485435	0.68	0.676471	0.323529	0.677966	0.607143	0.68	0.641509	0.352755
Fold3.Rep10	0.395015	172	0	0.0535789	0.577143	0.485435	0.68	0.647059	0.352941	0.661017	0.586207	0.68	0.62963	0.323278
Fold3.Rep10	0.371827	173	0	0.0535789	0.577143	0.485435	0.68	0.617647	0.382353	0.644068	0.566667	0.68	0.618182	0.294206
Fold3.Rep10	0.36865	177	0	0.0535789	0.577143	0.485435	0.68	0.588235	0.411765	0.627119	0.548387	0.68	0.607143	0.265439
Fold3.Rep10	0.365402	185	0	0.0535789	0.577143	0.485435	0.68	0.558824	0.441176	0.610169	0.53125	0.68	0.596491	0.236881
Fold3.Rep10	0.338687	194	0	0.0535789	0.577143	0.485435	0.68	0.529412	0.470588	0.59322	0.515152	0.68	0.586207	0.208433
Fold3.Rep10	0.335333	198	0	0.0535789	0.577143	0.485435	0.68	0.5	0.5	0.576271	0.5	0.68	0.576271	0.18
Fold3.Rep10	0.316094	200	0	0.0535789	0.577143	0.485435	0.72	0.5	0.5	0.59322	0.514286	0.72	0.6	0.221306
Fold3.Rep10	0.316044	205	0	0.0535789	0.577143	0.485435	0.76	0.5	0.5	0.610169	0.527778	0.76	0.622951	0.263431
Fold3.Rep10	0.314839	215	0	0.0535789	0.577143	0.485435	0.76	0.470588	0.529412	0.59322	0.513514	0.76	0.612903	0.235632
Fold3.Rep10	0.314589	216	0	0.0535789	0.577143	0.485435	0.76	0.441176	0.558824	0.576271	0.5	0.76	0.603175	0.207628
Fold3.Rep10	0.30899	218	0	0.0535789	0.577143	0.485435	0.76	0.411765	0.588235	0.559322	0.487179	0.76	0.59375	0.179307
Fold3.Rep10	0.308341	221	0	0.0535789	0.577143	0.485435	0.76	0.382353	0.617647	0.542373	0.475	0.76	0.584615	0.150546
Fold3.Rep10	0.306279	226	0	0.0535789	0.577143	0.485435	0.8	0.382353	0.617647	0.559322	0.487805	0.8	0.606061	0.195701
Fold3.Rep10	0.303041	227	0	0.0535789	0.577143	0.485435	0.8	0.352941	0.647059	0.542373	0.47619	0.8	0.597015	0.166873
Fold3.Rep10	0.288534	228	0	0.0535789	0.577143	0.485435	0.8	0.323529	0.676471	0.525424	0.465116	0.8	0.588235	0.137305
Fold3.Rep10	0.276245	230	0	0.0535789	0.577143	0.485435	0.8	0.294118	0.705882	0.508475	0.454545	0.8	0.57971	0.106809
Fold3.Rep10	0.265429	231	0	0.0535789	0.577143	0.485435	0.84	0.294118	0.705882	0.525424	0.466667	0.84	0.6	0.155785
Fold3.Rep10	0.2535	232	0	0.0535789	0.577143	0.485435	0.84	0.264706	0.735294	0.508475	0.456522	0.84	0.591549	0.124833
Fold3.Rep10	0.233666	234	0	0.0535789	0.577143	0.485435	0.84	0.235294	0.764706	0.491525	0.446809	0.84	0.583333	0.0924338
Fold3.Rep10	0.218356	237	0	0.0535789	0.577143	0.485435	0.84	0.205882	0.794118	0.474576	0.4375	0.84	0.575342	0.0582154
Fold3.Rep10	0.205573	240	0	0.0535789	0.577143	0.485435	0.84	0.176471	0.823529	0.457627	0.428571	0.84	0.567568	0.021693
Fold3.Rep10	0.203684	241	0	0.0535789	0.577143	0.485435	0.84	0.147059	0.852941	0.440678	0.42	0.84	0.56	-0.0177859
Fold3.Rep10	0.195307	249	0	0.0535789	0.577143	0.485435	0.88	0.147059	0.852941	0.457627	0.431373	0.88	0.578947	0.039056
Fold3.Rep10	0.189454	250	0	0.0535789	0.577143	0.485435	0.88	0.117647	0.882353	0.440678	0.423077	0.88	0.571429	-0.00359559
Fold3.Rep10	0.180315	254	0	0.0535789	0.577143	0.485435	0.92	0.117647	0.882353	0.457627	0.433962	0.92	0.589744	0.0615498
Fold3.Rep10	0.178857	258	0	0.0535789	0.577143	0.485435	0.96	0.117647	0.882353	0.474576	0.444444	0.96	0.607595	0.137769
Fold3.Rep10	0.173632	263	0	0.0535789	0.577143	0.485435	0.96	0.0882353	0.911765	0.457627	0.436364	0.96	0.6	0.0948119
Fold3.Rep10	0.152391	269	0	0.0535789	0.577143	0.485435	0.96	0.0588235	0.941176	0.440678	0.428571	0.96	0.592593	0.0423405
Fold3.Rep10	0.151458	273	0	0.0535789	0.577143	0.485435	1	0.0588235	0.941176	0.457627	0.438596	1	0.609756	0.160623
Fold3.Rep10	0.145027	282	0	0.0535789	0.577143	0.485435	1	0.0294118	0.970588	0.440678	0.431034	1	0.60241	0.112594
Fold3.Rep10	0.0725	284	0	0.0535789	0.577143	0.485435	1	0	1	0.423729	0.423729	1	0.595238	0
Fold3.Rep10	0.81418	286	0	0.0535789	0.577143	0.485435	0.04	1	0	0.59322	1	0.04	0.0769231	0.153128
Fold3.Rep10	0.734977	290	0	0.0535789	0.577143	0.485435	0.04	0.970588	0.0294118	0.576271	0.5	0.04	0.0740741	0.0289122
Fold3.Rep10	0.718681	294	0	0.0535789	0.577143	0.485435	0.04	0.941176	0.0588235	0.559322	0.333333	0.04	0.0714286	-0.0423405
Fold3.Rep10	0.677721	6	0	0.106158	0.574857	0.486981	0.08	0.941176	0.0588235	0.576271	0.5	0.08	0.137931	0.0416248
Fold3.Rep10	0.668149	8	0	0.106158	0.574857	0.486981	0.12	0.941176	0.0588235	0.59322	0.6	0.12	0.2	0.108546
Fold3.Rep10	0.657034	10	0	0.106158	0.574857	0.486981	0.16	0.941176	0.0588235	0.610169	0.666667	0.16	0.258065	0.165415
Fold3.Rep10	0.64708	14	0	0.106158	0.574857	0.486981	0.16	0.911765	0.0882353	0.59322	0.571429	0.16	0.25	0.109665
Fold3.Rep10	0.642457	18	0	0.106158	0.574857	0.486981	0.2	0.911765	0.0882353	0.610169	0.625	0.2	0.30303	0.161318
Fold3.Rep10	0.640637	26	0	0.106158	0.574857	0.486981	0.24	0.911765	0.0882353	0.627119	0.666667	0.24	0.352941	0.208581
Fold3.Rep10	0.618805	50	0	0.106158	0.574857	0.486981	0.24	0.882353	0.117647	0.610169	0.6	0.24	0.342857	0.161148
Fold3.Rep10	0.617219	62	0	0.106158	0.574857	0.486981	0.28	0.882353	0.117647	0.627119	0.636364	0.28	0.388889	0.205993
Fold3.Rep10	0.603686	69	0	0.106158	0.574857	0.486981	0.28	0.852941	0.147059	0.610169	0.583333	0.28	0.378378	0.163203
Fold3.Rep10	0.589606	83	0	0.106158	0.574857	0.486981	0.32	0.852941	0.147059	0.627119	0.615385	0.32	0.421053	0.206185
Fold3.Rep10	0.586379	86	0	0.106158	0.574857	0.486981	0.32	0.823529	0.176471	0.610169	0.571429	0.32	0.410256	0.166717
Fold3.Rep10	0.521346	90	0	0.106158	0.574857	0.486981	0.36	0.823529	0.176471	0.627119	0.6	0.36	0.45	0.208278
Fold3.Rep10	0.514599	92	0	0.106158	0.574857	0.486981	0.4	0.823529	0.176471	0.644068	0.625	0.4	0.487805	0.248456
Fold3.Rep10	0.500564	102	0	0.106158	0.574857	0.486981	0.4	0.794118	0.205882	0.627119	0.588235	0.4	0.47619	0.2118
Fold3.Rep10	0.489806	107	0	0.106158	0.574857	0.486981	0.44	0.794118	0.205882	0.644068	0.611111	0.44	0.511628	0.251255
Fold3.Rep10	0.464308	112	0	0.106158	0.574857	0.486981	0.48	0.794118	0.205882	0.661017	0.631579	0.48	0.545455	0.289894
Fold3.Rep10	0.463077	121	0	0.106158	0.574857	0.486981	0.48	0.764706	0.235294	0.644068	0.6	0.48	0.533333	0.25545
Fold3.Rep10	0.453092	127	0	0.106158	0.574857	0.486981	0.48	0.735294	0.264706	0.627119	0.571429	0.48	0.521739	0.222198
Fold3.Rep10	0.449842	132	0	0.106158	0.574857	0.486981	0.48	0.705882	0.294118	0.610169	0.545455	0.48	0.510638	0.189948
Fold3.Rep10	0.443354	135	0	0.106158	0.574857	0.486981	0.52	0.705882	0.294118	0.627119	0.565217	0.52	0.541667	0.228864
Fold3.Rep10	0.440411	141	0	0.106158	0.574857	0.486981	0.56	0.705882	0.294118	0.644068	0.583333	0.56	0.571429	0.26746
Fold3.Rep10	0.432254	142	0	0.106158	0.574857	0.486981	0.6	0.705882	0.294118	0.661017	0.6	0.6	0.6	0.305882
Fold3.Rep10	0.429961	146	0	0.106158	0.574857	0.486981	0.64	0.705882	0.294118	0.677966	0.615385	0.64	0.627451	0.344266
Fold3.Rep10	0.424994	156	0	0.106158	0.574857	0.486981	0.64	0.676471	0.323529	0.661017	0.592593	0.64	0.615385	0.313896
Fold3.Rep10	0.410081	165	0	0.106158	0.574857	0.486981	0.68	0.676471	0.323529	0.677966	0.607143	0.68	0.641509	0.352755
Fold3.Rep10	0.386109	170	0	0.106158	0.574857	0.486981	0.68	0.647059	0.352941	0.661017	0.586207	0.68	0.62963	0.323278
Fold3.Rep10	0.379652	172	0	0.106158	0.574857	0.486981	0.68	0.617647	0.382353	0.644068	0.566667	0.68	0.618182	0.294206
Fold3.Rep10	0.370311	173	0	0.106158	0.574857	0.486981	0.68	0.588235	0.411765	0.627119	0.548387	0.68	0.607143	0.265439
Fold3.Rep10	0.352166	177	0	0.106158	0.574857	0.486981	0.68	0.558824	0.441176	0.610169	0.53125	0.68	0.596491	0.236881
Fold3.Rep10	0.344105	185	0	0.106158	0.574857	0.486981	0.68	0.529412	0.470588	0.59322	0.515152	0.68	0.586207	0.208433
Fold3.Rep10	0.344041	194	0	0.106158	0.574857	0.486981	0.68	0.5	0.5	0.576271	0.5	0.68	0.576271	0.18
Fold3.Rep10	0.3347	198	0	0.106158	0.574857	0.486981	0.72	0.5	0.5	0.59322	0.514286	0.72	0.6	0.221306
Fold3.Rep10	0.332224	200	0	0.106158	0.574857	0.486981	0.76	0.5	0.5	0.610169	0.527778	0.76	0.622951	0.263431
Fold3.Rep10	0.325511	205	0	0.106158	0.574857	0.486981	0.76	0.470588	0.529412	0.59322	0.513514	0.76	0.612903	0.235632
Fold3.Rep10	0.323497	215	0	0.106158	0.574857	0.486981	0.76	0.441176	0.558824	0.576271	0.5	0.76	0.603175	0.207628
Fold3.Rep10	0.323188	216	0	0.106158	0.574857	0.486981	0.76	0.411765	0.588235	0.559322	0.487179	0.76	0.59375	0.179307
Fold3.Rep10	0.315377	218	0	0.106158	0.574857	0.486981	0.8	0.411765	0.588235	0.576271	0.5	0.8	0.615385	0.223953
Fold3.Rep10	0.315161	221	0	0.106158	0.574857	0.486981	0.8	0.382353	0.617647	0.559322	0.487805	0.8	0.606061	0.195701
Fold3.Rep10	0.31247	226	0	0.106158	0.574857	0.486981	0.8	0.352941	0.647059	0.542373	0.47619	0.8	0.597015	0.166873
Fold3.Rep10	0.309955	227	0	0.106158	0.574857	0.486981	0.8	0.323529	0.676471	0.525424	0.465116	0.8	0.588235	0.137305
Fold3.Rep10	0.287363	228	0	0.106158	0.574857	0.486981	0.8	0.294118	0.705882	0.508475	0.454545	0.8	0.57971	0.106809
Fold3.Rep10	0.286017	230	0	0.106158	0.574857	0.486981	0.84	0.294118	0.705882	0.525424	0.466667	0.84	0.6	0.155785
Fold3.Rep10	0.279212	231	0	0.106158	0.574857	0.486981	0.84	0.264706	0.735294	0.508475	0.456522	0.84	0.591549	0.124833
Fold3.Rep10	0.250101	232	0	0.106158	0.574857	0.486981	0.84	0.235294	0.764706	0.491525	0.446809	0.84	0.583333	0.0924338
Fold3.Rep10	0.241611	234	0	0.106158	0.574857	0.486981	0.84	0.205882	0.794118	0.474576	0.4375	0.84	0.575342	0.0582154
Fold3.Rep10	0.229879	237	0	0.106158	0.574857	0.486981	0.84	0.176471	0.823529	0.457627	0.428571	0.84	0.567568	0.021693
Fold3.Rep10	0.225151	240	0	0.106158	0.574857	0.486981	0.88	0.176471	0.823529	0.474576	0.44	0.88	0.586667	0.0776114
Fold3.Rep10	0.221718	241	0	0.106158	0.574857	0.486981	0.88	0.147059	0.852941	0.457627	0.431373	0.88	0.578947	0.039056
Fold3.Rep10	0.213344	249	0	0.106158	0.574857	0.486981	0.88	0.117647	0.882353	0.440678	0.423077	0.88	0.571429	-0.00359559
Fold3.Rep10	0.208531	250	0	0.106158	0.574857	0.486981	0.92	0.117647	0.882353	0.457627	0.433962	0.92	0.589744	0.0615498
Fold3.Rep10	0.207677	254	0	0.106158	0.574857	0.486981	0.96	0.117647	0.882353	0.474576	0.444444	0.96	0.607595	0.137769
Fold3.Rep10	0.207088	258	0	0.106158	0.574857	0.486981	0.96	0.0882353	0.911765	0.457627	0.436364	0.96	0.6	0.0948119
Fold3.Rep10	0.183674	263	0	0.106158	0.574857	0.486981	0.96	0.0588235	0.941176	0.440678	0.428571	0.96	0.592593	0.0423405
Fold3.Rep10	0.175581	269	0	0.106158	0.574857	0.486981	1	0.0588235	0.941176	0.457627	0.438596	1	0.609756	0.160623
Fold3.Rep10	0.163386	273	0	0.106158	0.574857	0.486981	1	0.0294118	0.970588	0.440678	0.431034	1	0.60241	0.112594
Fold3.Rep10	0.0928399	282	0	0.106158	0.574857	0.486981	1	0	1	0.423729	0.423729	1	0.595238	0
Fold3.Rep10	0.791905	284	0	0.106158	0.574857	0.486981	0.04	1	0	0.59322	1	0.04	0.0769231	0.153128
Fold3.Rep10	0.711599	286	0	0.106158	0.574857	0.486981	0.04	0.970588	0.0294118	0.576271	0.5	0.04	0.0740741	0.0289122
Fold3.Rep10	0.694346	290	0	0.106158	0.574857	0.486981	0.04	0.941176	0.0588235	0.559322	0.333333	0.04	0.0714286	-0.0423405
Fold3.Rep10	0.660611	294	0	0.106158	0.574857	0.486981	0.08	0.941176	0.0588235	0.576271	0.5	0.08	0.137931	0.0416248
Fold3.Rep10	0.636846	6	0	0.158737	0.577143	0.492863	0.12	0.941176	0.0588235	0.59322	0.6	0.12	0.2	0.108546
Fold3.Rep10	0.635789	8	0	0.158737	0.577143	0.492863	0.12	0.911765	0.0882353	0.576271	0.5	0.12	0.193548	0.0519327
Fold3.Rep10	0.621772	10	0	0.158737	0.577143	0.492863	0.16	0.911765	0.0882353	0.59322	0.571429	0.16	0.25	0.109665
Fold3.Rep10	0.6128	14	0	0.158737	0.577143	0.492863	0.2	0.911765	0.0882353	0.610169	0.625	0.2	0.30303	0.161318
Fold3.Rep10	0.606489	18	0	0.158737	0.577143	0.492863	0.24	0.911765	0.0882353	0.627119	0.666667	0.24	0.352941	0.208581
Fold3.Rep10	0.603278	26	0	0.158737	0.577143	0.492863	0.28	0.911765	0.0882353	0.644068	0.7	0.28	0.4	0.252569
Fold3.Rep10	0.583024	50	0	0.158737	0.577143	0.492863	0.28	0.882353	0.117647	0.627119	0.636364	0.28	0.388889	0.205993
Fold3.Rep10	0.580549	62	0	0.158737	0.577143	0.492863	0.28	0.852941	0.147059	0.610169	0.583333	0.28	0.378378	0.163203
Fold3.Rep10	0.579787	69	0	0.158737	0.577143	0.492863	0.28	0.823529	0.176471	0.59322	0.538462	0.28	0.368421	0.123431
Fold3.Rep10	0.57028	83	0	0.158737	0.577143	0.492863	0.32	0.823529	0.176471	0.610169	0.571429	0.32	0.410256	0.166717
Fold3.Rep10	0.518789	86	0	0.158737	0.577143	0.492863	0.36	0.823529	0.176471	0.627119	0.6	0.36	0.45	0.208278
Fold3.Rep10	0.518004	90	0	0.158737	0.577143	0.492863	0.4	0.823529	0.176471	0.644068	0.625	0.4	0.487805	0.248456
Fold3.Rep10	0.497215	92	0	0.158737	0.577143	0.492863	0.4	0.794118	0.205882	0.627119	0.588235	0.4	0.47619	0.2118
Fold3.Rep10	0.483809	102	0	0.158737	0.577143	0.492863	0.44	0.794118	0.205882	0.644068	0.611111	0.44	0.511628	0.251255
Fold3.Rep10	0.467409	107	0	0.158737	0.577143	0.492863	0.48	0.794118	0.205882	0.661017	0.631579	0.48	0.545455	0.289894
Fold3.Rep10	0.454992	112	0	0.158737	0.577143	0.492863	0.48	0.764706	0.235294	0.644068	0.6	0.48	0.533333	0.25545
Fold3.Rep10	0.450216	121	0	0.158737	0.577143	0.492863	0.48	0.735294	0.264706	0.627119	0.571429	0.48	0.521739	0.222198
Fold3.Rep10	0.445365	127	0	0.158737	0.577143	0.492863	0.48	0.705882	0.294118	0.610169	0.545455	0.48	0.510638	0.189948
Fold3.Rep10	0.436162	132	0	0.158737	0.577143	0.492863	0.52	0.705882	0.294118	0.627119	0.565217	0.52	0.541667	0.228864
Fold3.Rep10	0.43539	135	0	0.158737	0.577143	0.492863	0.56	0.705882	0.294118	0.644068	0.583333	0.56	0.571429	0.26746
Fold3.Rep10	0.432544	141	0	0.158737	0.577143	0.492863	0.56	0.676471	0.323529	0.627119	0.56	0.56	0.56	0.236471
Fold3.Rep10	0.428008	142	0	0.158737	0.577143	0.492863	0.6	0.676471	0.323529	0.644068	0.576923	0.6	0.588235	0.275179
Fold3.Rep10	0.422892	146	0	0.158737	0.577143	0.492863	0.64	0.676471	0.323529	0.661017	0.592593	0.64	0.615385	0.313896
Fold3.Rep10	0.413002	156	0	0.158737	0.577143	0.492863	0.68	0.676471	0.323529	0.677966	0.607143	0.68	0.641509	0.352755
Fold3.Rep10	0.398926	165	0	0.158737	0.577143	0.492863	0.68	0.647059	0.352941	0.661017	0.586207	0.68	0.62963	0.323278
Fold3.Rep10	0.37084	170	0	0.158737	0.577143	0.492863	0.68	0.617647	0.382353	0.644068	0.566667	0.68	0.618182	0.294206
Fold3.Rep10	0.3701	172	0	0.158737	0.577143	0.492863	0.68	0.588235	0.411765	0.627119	0.548387	0.68	0.607143	0.265439
Fold3.Rep10	0.349881	173	0	0.158737	0.577143	0.492863	0.68	0.558824	0.441176	0.610169	0.53125	0.68	0.596491	0.236881
Fold3.Rep10	0.34688	177	0	0.158737	0.577143	0.492863	0.68	0.529412	0.470588	0.59322	0.515152	0.68	0.586207	0.208433
Fold3.Rep10	0.344344	185	0	0.158737	0.577143	0.492863	0.72	0.529412	0.470588	0.610169	0.529412	0.72	0.610169	0.249412
Fold3.Rep10	0.342339	194	0	0.158737	0.577143	0.492863	0.76	0.529412	0.470588	0.627119	0.542857	0.76	0.633333	0.291129
Fold3.Rep10	0.342177	198	0	0.158737	0.577143	0.492863	0.76	0.5	0.5	0.610169	0.527778	0.76	0.622951	0.263431
Fold3.Rep10	0.335212	200	0	0.158737	0.577143	0.492863	0.76	0.470588	0.529412	0.59322	0.513514	0.76	0.612903	0.235632
Fold3.Rep10	0.332969	205	0	0.158737	0.577143	0.492863	0.76	0.441176	0.558824	0.576271	0.5	0.76	0.603175	0.207628
Fold3.Rep10	0.332504	215	0	0.158737	0.577143	0.492863	0.76	0.411765	0.588235	0.559322	0.487179	0.76	0.59375	0.179307
Fold3.Rep10	0.32956	216	0	0.158737	0.577143	0.492863	0.76	0.382353	0.617647	0.542373	0.475	0.76	0.584615	0.150546
Fold3.Rep10	0.321414	218	0	0.158737	0.577143	0.492863	0.8	0.382353	0.617647	0.559322	0.487805	0.8	0.606061	0.195701
Fold3.Rep10	0.316485	221	0	0.158737	0.577143	0.492863	0.8	0.352941	0.647059	0.542373	0.47619	0.8	0.597015	0.166873
Fold3.Rep10	0.316102	226	0	0.158737	0.577143	0.492863	0.8	0.323529	0.676471	0.525424	0.465116	0.8	0.588235	0.137305
Fold3.Rep10	0.300218	227	0	0.158737	0.577143	0.492863	0.84	0.323529	0.676471	0.542373	0.477273	0.84	0.608696	0.185581
Fold3.Rep10	0.297171	228	0	0.158737	0.577143	0.492863	0.84	0.294118	0.705882	0.525424	0.466667	0.84	0.6	0.155785
Fold3.Rep10	0.295159	230	0	0.158737	0.577143	0.492863	0.84	0.264706	0.735294	0.508475	0.456522	0.84	0.591549	0.124833
Fold3.Rep10	0.263617	231	0	0.158737	0.577143	0.492863	0.84	0.235294	0.764706	0.491525	0.446809	0.84	0.583333	0.0924338
Fold3.Rep10	0.256039	232	0	0.158737	0.577143	0.492863	0.84	0.205882	0.794118	0.474576	0.4375	0.84	0.575342	0.0582154
Fold3.Rep10	0.247977	234	0	0.158737	0.577143	0.492863	0.84	0.176471	0.823529	0.457627	0.428571	0.84	0.567568	0.021693
Fold3.Rep10	0.24717	237	0	0.158737	0.577143	0.492863	0.88	0.176471	0.823529	0.474576	0.44	0.88	0.586667	0.0776114
Fold3.Rep10	0.235132	240	0	0.158737	0.577143	0.492863	0.88	0.147059	0.852941	0.457627	0.431373	0.88	0.578947	0.039056
Fold3.Rep10	0.232244	241	0	0.158737	0.577143	0.492863	0.88	0.117647	0.882353	0.440678	0.423077	0.88	0.571429	-0.00359559
Fold3.Rep10	0.232226	249	0	0.158737	0.577143	0.492863	0.88	0.0882353	0.911765	0.423729	0.415094	0.88	0.564103	-0.0519327
Fold3.Rep10	0.2299	250	0	0.158737	0.577143	0.492863	0.92	0.0882353	0.911765	0.440678	0.425926	0.92	0.582278	0.0146119
Fold3.Rep10	0.228565	254	0	0.158737	0.577143	0.492863	0.96	0.0882353	0.911765	0.457627	0.436364	0.96	0.6	0.0948119
Fold3.Rep10	0.207303	258	0	0.158737	0.577143	0.492863	0.96	0.0588235	0.941176	0.440678	0.428571	0.96	0.592593	0.0423405
Fold3.Rep10	0.192246	263	0	0.158737	0.577143	0.492863	1	0.0588235	0.941176	0.457627	0.438596	1	0.609756	0.160623
Fold3.Rep10	0.177747	269	0	0.158737	0.577143	0.492863	1	0.0294118	0.970588	0.440678	0.431034	1	0.60241	0.112594
Fold3.Rep10	0.110428	273	0	0.158737	0.577143	0.492863	1	0	1	0.423729	0.423729	1	0.595238	0
Fold3.Rep10	0.772316	282	0	0.158737	0.577143	0.492863	0.04	1	0	0.59322	1	0.04	0.0769231	0.153128
Fold3.Rep10	0.692315	284	0	0.158737	0.577143	0.492863	0.04	0.970588	0.0294118	0.576271	0.5	0.04	0.0740741	0.0289122
Fold3.Rep10	0.675123	286	0	0.158737	0.577143	0.492863	0.04	0.941176	0.0588235	0.559322	0.333333	0.04	0.0714286	-0.0423405
Fold3.Rep10	0.645995	290	0	0.158737	0.577143	0.492863	0.08	0.941176	0.0588235	0.576271	0.5	0.08	0.137931	0.0416248
Fold3.Rep10	0.625442	294	0	0.158737	0.577143	0.492863	0.08	0.911765	0.0882353	0.559322	0.4	0.08	0.133333	-0.0146119
Fold3.Rep10	0.613552	6	0	0.211316	0.576	0.487741	0.12	0.911765	0.0882353	0.576271	0.5	0.12	0.193548	0.0519327
Fold3.Rep10	0.605693	8	0	0.211316	0.576	0.487741	0.16	0.911765	0.0882353	0.59322	0.571429	0.16	0.25	0.109665
Fold3.Rep10	0.592474	10	0	0.211316	0.576	0.487741	0.2	0.911765	0.0882353	0.610169	0.625	0.2	0.30303	0.161318
Fold3.Rep10	0.59202	14	0	0.211316	0.576	0.487741	0.24	0.911765	0.0882353	0.627119	0.666667	0.24	0.352941	0.208581
Fold3.Rep10	0.573527	18	0	0.211316	0.576	0.487741	0.24	0.882353	0.117647	0.610169	0.6	0.24	0.342857	0.161148
Fold3.Rep10	0.568471	26	0	0.211316	0.576	0.487741	0.28	0.882353	0.117647	0.627119	0.636364	0.28	0.388889	0.205993
Fold3.Rep10	0.563423	50	0	0.211316	0.576	0.487741	0.28	0.852941	0.147059	0.610169	0.583333	0.28	0.378378	0.163203
Fold3.Rep10	0.556232	62	0	0.211316	0.576	0.487741	0.28	0.823529	0.176471	0.59322	0.538462	0.28	0.368421	0.123431
Fold3.Rep10	0.555483	69	0	0.211316	0.576	0.487741	0.32	0.823529	0.176471	0.610169	0.571429	0.32	0.410256	0.166717
Fold3.Rep10	0.518779	83	0	0.211316	0.576	0.487741	0.36	0.823529	0.176471	0.627119	0.6	0.36	0.45	0.208278
Fold3.Rep10	0.516246	86	0	0.211316	0.576	0.487741	0.4	0.823529	0.176471	0.644068	0.625	0.4	0.487805	0.248456
Fold3.Rep10	0.49327	90	0	0.211316	0.576	0.487741	0.4	0.794118	0.205882	0.627119	0.588235	0.4	0.47619	0.2118
Fold3.Rep10	0.479778	92	0	0.211316	0.576	0.487741	0.44	0.794118	0.205882	0.644068	0.611111	0.44	0.511628	0.251255
Fold3.Rep10	0.468474	102	0	0.211316	0.576	0.487741	0.48	0.794118	0.205882	0.661017	0.631579	0.48	0.545455	0.289894
Fold3.Rep10	0.449496	107	0	0.211316	0.576	0.487741	0.48	0.764706	0.235294	0.644068	0.6	0.48	0.533333	0.25545
Fold3.Rep10	0.4479	112	0	0.211316	0.576	0.487741	0.48	0.735294	0.264706	0.627119	0.571429	0.48	0.521739	0.222198
Fold3.Rep10	0.443288	121	0	0.211316	0.576	0.487741	0.48	0.705882	0.294118	0.610169	0.545455	0.48	0.510638	0.189948
Fold3.Rep10	0.438924	127	0	0.211316	0.576	0.487741	0.52	0.705882	0.294118	0.627119	0.565217	0.52	0.541667	0.228864
Fold3.Rep10	0.437444	132	0	0.211316	0.576	0.487741	0.52	0.676471	0.323529	0.610169	0.541667	0.52	0.530612	0.197637
Fold3.Rep10	0.431822	135	0	0.211316	0.576	0.487741	0.56	0.676471	0.323529	0.627119	0.56	0.56	0.56	0.236471
Fold3.Rep10	0.427281	141	0	0.211316	0.576	0.487741	0.6	0.676471	0.323529	0.644068	0.576923	0.6	0.588235	0.275179
Fold3.Rep10	0.414732	142	0	0.211316	0.576	0.487741	0.64	0.676471	0.323529	0.661017	0.592593	0.64	0.615385	0.313896
Fold3.Rep10	0.408995	146	0	0.211316	0.576	0.487741	0.68	0.676471	0.323529	0.677966	0.607143	0.68	0.641509	0.352755
Fold3.Rep10	0.407614	156	0	0.211316	0.576	0.487741	0.68	0.647059	0.352941	0.661017	0.586207	0.68	0.62963	0.323278
Fold3.Rep10	0.369384	165	0	0.211316	0.576	0.487741	0.68	0.617647	0.382353	0.644068	0.566667	0.68	0.618182	0.294206
Fold3.Rep10	0.365377	170	0	0.211316	0.576	0.487741	0.68	0.588235	0.411765	0.627119	0.548387	0.68	0.607143	0.265439
Fold3.Rep10	0.354325	172	0	0.211316	0.576	0.487741	0.68	0.558824	0.441176	0.610169	0.53125	0.68	0.596491	0.236881
Fold3.Rep10	0.349979	173	0	0.211316	0.576	0.487741	0.72	0.558824	0.441176	0.627119	0.545455	0.72	0.62069	0.277521
Fold3.Rep10	0.349456	177	0	0.211316	0.576	0.487741	0.76	0.558824	0.441176	0.644068	0.558824	0.76	0.644068	0.318824
Fold3.Rep10	0.348521	185	0	0.211316	0.576	0.487741	0.76	0.529412	0.470588	0.627119	0.542857	0.76	0.633333	0.291129
Fold3.Rep10	0.345325	194	0	0.211316	0.576	0.487741	0.76	0.5	0.5	0.610169	0.527778	0.76	0.622951	0.263431
Fold3.Rep10	0.342419	198	0	0.211316	0.576	0.487741	0.76	0.470588	0.529412	0.59322	0.513514	0.76	0.612903	0.235632
Fold3.Rep10	0.339882	200	0	0.211316	0.576	0.487741	0.76	0.441176	0.558824	0.576271	0.5	0.76	0.603175	0.207628
Fold3.Rep10	0.337538	205	0	0.211316	0.576	0.487741	0.76	0.411765	0.588235	0.559322	0.487179	0.76	0.59375	0.179307
Fold3.Rep10	0.33688	215	0	0.211316	0.576	0.487741	0.76	0.382353	0.617647	0.542373	0.475	0.76	0.584615	0.150546
Fold3.Rep10	0.325756	216	0	0.211316	0.576	0.487741	0.8	0.382353	0.617647	0.559322	0.487805	0.8	0.606061	0.195701
Fold3.Rep10	0.321542	218	0	0.211316	0.576	0.487741	0.8	0.352941	0.647059	0.542373	0.47619	0.8	0.597015	0.166873
Fold3.Rep10	0.318362	221	0	0.211316	0.576	0.487741	0.8	0.323529	0.676471	0.525424	0.465116	0.8	0.588235	0.137305
Fold3.Rep10	0.310892	226	0	0.211316	0.576	0.487741	0.84	0.323529	0.676471	0.542373	0.477273	0.84	0.608696	0.185581
Fold3.Rep10	0.310603	227	0	0.211316	0.576	0.487741	0.84	0.294118	0.705882	0.525424	0.466667	0.84	0.6	0.155785
Fold3.Rep10	0.301212	228	0	0.211316	0.576	0.487741	0.84	0.264706	0.735294	0.508475	0.456522	0.84	0.591549	0.124833
Fold3.Rep10	0.275057	230	0	0.211316	0.576	0.487741	0.84	0.235294	0.764706	0.491525	0.446809	0.84	0.583333	0.0924338
Fold3.Rep10	0.266063	231	0	0.211316	0.576	0.487741	0.84	0.205882	0.794118	0.474576	0.4375	0.84	0.575342	0.0582154
Fold3.Rep10	0.264501	232	0	0.211316	0.576	0.487741	0.88	0.205882	0.794118	0.491525	0.44898	0.88	0.594595	0.113114
Fold3.Rep10	0.262383	234	0	0.211316	0.576	0.487741	0.88	0.176471	0.823529	0.474576	0.44	0.88	0.586667	0.0776114
Fold3.Rep10	0.251935	237	0	0.211316	0.576	0.487741	0.88	0.147059	0.852941	0.457627	0.431373	0.88	0.578947	0.039056
Fold3.Rep10	0.247846	240	0	0.211316	0.576	0.487741	0.88	0.117647	0.882353	0.440678	0.423077	0.88	0.571429	-0.00359559
Fold3.Rep10	0.246992	241	0	0.211316	0.576	0.487741	0.92	0.117647	0.882353	0.457627	0.433962	0.92	0.589744	0.0615498
Fold3.Rep10	0.245771	249	0	0.211316	0.576	0.487741	0.92	0.0882353	0.911765	0.440678	0.425926	0.92	0.582278	0.0146119
Fold3.Rep10	0.2447	250	0	0.211316	0.576	0.487741	0.96	0.0882353	0.911765	0.457627	0.436364	0.96	0.6	0.0948119
Fold3.Rep10	0.225898	254	0	0.211316	0.576	0.487741	0.96	0.0588235	0.941176	0.440678	0.428571	0.96	0.592593	0.0423405
Fold3.Rep10	0.204789	258	0	0.211316	0.576	0.487741	1	0.0588235	0.941176	0.457627	0.438596	1	0.609756	0.160623
Fold3.Rep10	0.189619	263	0	0.211316	0.576	0.487741	1	0.0294118	0.970588	0.440678	0.431034	1	0.60241	0.112594
Fold3.Rep10	0.125836	269	0	0.211316	0.576	0.487741	1	0	1	0.423729	0.423729	1	0.595238	0
Fold3.Rep10	0.754876	273	0	0.211316	0.576	0.487741	0.04	1	0	0.59322	1	0.04	0.0769231	0.153128
Fold3.Rep10	0.675881	282	0	0.211316	0.576	0.487741	0.04	0.970588	0.0294118	0.576271	0.5	0.04	0.0740741	0.0289122
Fold3.Rep10	0.659258	284	0	0.211316	0.576	0.487741	0.04	0.941176	0.0588235	0.559322	0.333333	0.04	0.0714286	-0.0423405
Fold3.Rep10	0.633317	286	0	0.211316	0.576	0.487741	0.08	0.941176	0.0588235	0.576271	0.5	0.08	0.137931	0.0416248
Fold3.Rep10	0.616063	290	0	0.211316	0.576	0.487741	0.08	0.911765	0.0882353	0.559322	0.4	0.08	0.133333	-0.0146119
Fold3.Rep10	0.595364	294	0	0.211316	0.576	0.487741	0.12	0.911765	0.0882353	0.576271	0.5	0.12	0.193548	0.0519327
Fold3.Rep10	0.592712	6	0	0.263895	0.573714	0.480874	0.16	0.911765	0.0882353	0.59322	0.571429	0.16	0.25	0.109665
Fold3.Rep10	0.58361	8	0	0.263895	0.573714	0.480874	0.2	0.911765	0.0882353	0.610169	0.625	0.2	0.30303	0.161318
Fold3.Rep10	0.575707	10	0	0.263895	0.573714	0.480874	0.24	0.911765	0.0882353	0.627119	0.666667	0.24	0.352941	0.208581
Fold3.Rep10	0.567764	14	0	0.263895	0.573714	0.480874	0.24	0.882353	0.117647	0.610169	0.6	0.24	0.342857	0.161148
Fold3.Rep10	0.55005	18	0	0.263895	0.573714	0.480874	0.24	0.852941	0.147059	0.59322	0.545455	0.24	0.333333	0.117924
Fold3.Rep10	0.543693	26	0	0.263895	0.573714	0.480874	0.28	0.852941	0.147059	0.610169	0.583333	0.28	0.378378	0.163203
Fold3.Rep10	0.539031	50	0	0.263895	0.573714	0.480874	0.32	0.852941	0.147059	0.627119	0.615385	0.32	0.421053	0.206185
Fold3.Rep10	0.535372	62	0	0.263895	0.573714	0.480874	0.32	0.823529	0.176471	0.610169	0.571429	0.32	0.410256	0.166717
Fold3.Rep10	0.518247	69	0	0.263895	0.573714	0.480874	0.36	0.823529	0.176471	0.627119	0.6	0.36	0.45	0.208278
Fold3.Rep10	0.513721	83	0	0.263895	0.573714	0.480874	0.4	0.823529	0.176471	0.644068	0.625	0.4	0.487805	0.248456
Fold3.Rep10	0.489326	86	0	0.263895	0.573714	0.480874	0.4	0.794118	0.205882	0.627119	0.588235	0.4	0.47619	0.2118
Fold3.Rep10	0.476876	90	0	0.263895	0.573714	0.480874	0.44	0.794118	0.205882	0.644068	0.611111	0.44	0.511628	0.251255
Fold3.Rep10	0.468524	92	0	0.263895	0.573714	0.480874	0.48	0.794118	0.205882	0.661017	0.631579	0.48	0.545455	0.289894
Fold3.Rep10	0.445971	102	0	0.263895	0.573714	0.480874	0.48	0.764706	0.235294	0.644068	0.6	0.48	0.533333	0.25545
Fold3.Rep10	0.445545	107	0	0.263895	0.573714	0.480874	0.48	0.735294	0.264706	0.627119	0.571429	0.48	0.521739	0.222198
Fold3.Rep10	0.44227	112	0	0.263895	0.573714	0.480874	0.48	0.705882	0.294118	0.610169	0.545455	0.48	0.510638	0.189948
Fold3.Rep10	0.440944	121	0	0.263895	0.573714	0.480874	0.52	0.705882	0.294118	0.627119	0.565217	0.52	0.541667	0.228864
Fold3.Rep10	0.440706	127	0	0.263895	0.573714	0.480874	0.52	0.676471	0.323529	0.610169	0.541667	0.52	0.530612	0.197637
Fold3.Rep10	0.429114	132	0	0.263895	0.573714	0.480874	0.56	0.676471	0.323529	0.627119	0.56	0.56	0.56	0.236471
Fold3.Rep10	0.427106	135	0	0.263895	0.573714	0.480874	0.6	0.676471	0.323529	0.644068	0.576923	0.6	0.588235	0.275179
Fold3.Rep10	0.4159	141	0	0.263895	0.573714	0.480874	0.64	0.676471	0.323529	0.661017	0.592593	0.64	0.615385	0.313896
Fold3.Rep10	0.413826	142	0	0.263895	0.573714	0.480874	0.64	0.647059	0.352941	0.644068	0.571429	0.64	0.603774	0.284067
Fold3.Rep10	0.398932	146	0	0.263895	0.573714	0.480874	0.68	0.647059	0.352941	0.661017	0.586207	0.68	0.62963	0.323278
Fold3.Rep10	0.368526	156	0	0.263895	0.573714	0.480874	0.68	0.617647	0.382353	0.644068	0.566667	0.68	0.618182	0.294206
Fold3.Rep10	0.361818	165	0	0.263895	0.573714	0.480874	0.68	0.588235	0.411765	0.627119	0.548387	0.68	0.607143	0.265439
Fold3.Rep10	0.357966	170	0	0.263895	0.573714	0.480874	0.68	0.558824	0.441176	0.610169	0.53125	0.68	0.596491	0.236881
Fold3.Rep10	0.354869	172	0	0.263895	0.573714	0.480874	0.72	0.558824	0.441176	0.627119	0.545455	0.72	0.62069	0.277521
Fold3.Rep10	0.353915	173	0	0.263895	0.573714	0.480874	0.72	0.529412	0.470588	0.610169	0.529412	0.72	0.610169	0.249412
Fold3.Rep10	0.35353	177	0	0.263895	0.573714	0.480874	0.76	0.529412	0.470588	0.627119	0.542857	0.76	0.633333	0.291129
Fold3.Rep10	0.352552	185	0	0.263895	0.573714	0.480874	0.76	0.5	0.5	0.610169	0.527778	0.76	0.622951	0.263431
Fold3.Rep10	0.349554	194	0	0.263895	0.573714	0.480874	0.76	0.470588	0.529412	0.59322	0.513514	0.76	0.612903	0.235632
Fold3.Rep10	0.345354	198	0	0.263895	0.573714	0.480874	0.76	0.441176	0.558824	0.576271	0.5	0.76	0.603175	0.207628
Fold3.Rep10	0.341386	200	0	0.263895	0.573714	0.480874	0.76	0.411765	0.588235	0.559322	0.487179	0.76	0.59375	0.179307
Fold3.Rep10	0.334072	205	0	0.263895	0.573714	0.480874	0.76	0.382353	0.617647	0.542373	0.475	0.76	0.584615	0.150546
Fold3.Rep10	0.329106	215	0	0.263895	0.573714	0.480874	0.8	0.382353	0.617647	0.559322	0.487805	0.8	0.606061	0.195701
Fold3.Rep10	0.326377	216	0	0.263895	0.573714	0.480874	0.8	0.352941	0.647059	0.542373	0.47619	0.8	0.597015	0.166873
Fold3.Rep10	0.321159	218	0	0.263895	0.573714	0.480874	0.8	0.323529	0.676471	0.525424	0.465116	0.8	0.588235	0.137305
Fold3.Rep10	0.320424	221	0	0.263895	0.573714	0.480874	0.8	0.294118	0.705882	0.508475	0.454545	0.8	0.57971	0.106809
Fold3.Rep10	0.31942	226	0	0.263895	0.573714	0.480874	0.84	0.294118	0.705882	0.525424	0.466667	0.84	0.6	0.155785
Fold3.Rep10	0.30617	227	0	0.263895	0.573714	0.480874	0.84	0.264706	0.735294	0.508475	0.456522	0.84	0.591549	0.124833
Fold3.Rep10	0.284974	228	0	0.263895	0.573714	0.480874	0.84	0.235294	0.764706	0.491525	0.446809	0.84	0.583333	0.0924338
Fold3.Rep10	0.278679	230	0	0.263895	0.573714	0.480874	0.88	0.235294	0.764706	0.508475	0.458333	0.88	0.60274	0.146285
Fold3.Rep10	0.274313	231	0	0.263895	0.573714	0.480874	0.88	0.205882	0.794118	0.491525	0.44898	0.88	0.594595	0.113114
Fold3.Rep10	0.273561	232	0	0.263895	0.573714	0.480874	0.88	0.176471	0.823529	0.474576	0.44	0.88	0.586667	0.0776114
Fold3.Rep10	0.267912	234	0	0.263895	0.573714	0.480874	0.88	0.147059	0.852941	0.457627	0.431373	0.88	0.578947	0.039056
Fold3.Rep10	0.261168	237	0	0.263895	0.573714	0.480874	0.92	0.147059	0.852941	0.474576	0.442308	0.92	0.597403	0.102474
Fold3.Rep10	0.261131	240	0	0.263895	0.573714	0.480874	0.92	0.117647	0.882353	0.457627	0.433962	0.92	0.589744	0.0615498
Fold3.Rep10	0.257647	241	0	0.263895	0.573714	0.480874	0.96	0.117647	0.882353	0.474576	0.444444	0.96	0.607595	0.137769
Fold3.Rep10	0.254497	249	0	0.263895	0.573714	0.480874	0.96	0.0882353	0.911765	0.457627	0.436364	0.96	0.6	0.0948119
Fold3.Rep10	0.240961	250	0	0.263895	0.573714	0.480874	0.96	0.0588235	0.941176	0.440678	0.428571	0.96	0.592593	0.0423405
Fold3.Rep10	0.214777	254	0	0.263895	0.573714	0.480874	1	0.0588235	0.941176	0.457627	0.438596	1	0.609756	0.160623
Fold3.Rep10	0.199785	258	0	0.263895	0.573714	0.480874	1	0.0294118	0.970588	0.440678	0.431034	1	0.60241	0.112594
Fold3.Rep10	0.139521	263	0	0.263895	0.573714	0.480874	1	0	1	0.423729	0.423729	1	0.595238	0
Fold3.Rep10	0.739186	269	0	0.263895	0.573714	0.480874	0.04	1	0	0.59322	1	0.04	0.0769231	0.153128
Fold3.Rep10	0.661566	273	0	0.263895	0.573714	0.480874	0.04	0.970588	0.0294118	0.576271	0.5	0.04	0.0740741	0.0289122
Fold3.Rep10	0.645771	282	0	0.263895	0.573714	0.480874	0.04	0.941176	0.0588235	0.559322	0.333333	0.04	0.0714286	-0.0423405
Fold3.Rep10	0.622156	284	0	0.263895	0.573714	0.480874	0.08	0.941176	0.0588235	0.576271	0.5	0.08	0.137931	0.0416248
Fold3.Rep10	0.607545	286	0	0.263895	0.573714	0.480874	0.08	0.911765	0.0882353	0.559322	0.4	0.08	0.133333	-0.0146119
Fold3.Rep10	0.581924	290	0	0.263895	0.573714	0.480874	0.12	0.911765	0.0882353	0.576271	0.5	0.12	0.193548	0.0519327
Fold3.Rep10	0.580657	294	0	0.263895	0.573714	0.480874	0.16	0.911765	0.0882353	0.59322	0.571429	0.16	0.25	0.109665
Fold3.Rep10	0.576057	6	0	0.316474	0.571429	0.482474	0.2	0.911765	0.0882353	0.610169	0.625	0.2	0.30303	0.161318
Fold3.Rep10	0.562496	8	0	0.316474	0.571429	0.482474	0.2	0.882353	0.117647	0.59322	0.555556	0.2	0.294118	0.113183
Fold3.Rep10	0.562445	10	0	0.316474	0.571429	0.482474	0.24	0.882353	0.117647	0.610169	0.6	0.24	0.342857	0.161148
Fold3.Rep10	0.539224	14	0	0.316474	0.571429	0.482474	0.24	0.852941	0.147059	0.59322	0.545455	0.24	0.333333	0.117924
Fold3.Rep10	0.534024	18	0	0.316474	0.571429	0.482474	0.28	0.852941	0.147059	0.610169	0.583333	0.28	0.378378	0.163203
Fold3.Rep10	0.518649	26	0	0.316474	0.571429	0.482474	0.28	0.823529	0.176471	0.59322	0.538462	0.28	0.368421	0.123431
Fold3.Rep10	0.517027	50	0	0.316474	0.571429	0.482474	0.32	0.823529	0.176471	0.610169	0.571429	0.32	0.410256	0.166717
Fold3.Rep10	0.515679	62	0	0.316474	0.571429	0.482474	0.36	0.823529	0.176471	0.627119	0.6	0.36	0.45	0.208278
Fold3.Rep10	0.511235	69	0	0.316474	0.571429	0.482474	0.4	0.823529	0.176471	0.644068	0.625	0.4	0.487805	0.248456
Fold3.Rep10	0.485587	83	0	0.316474	0.571429	0.482474	0.4	0.794118	0.205882	0.627119	0.588235	0.4	0.47619	0.2118
Fold3.Rep10	0.474669	86	0	0.316474	0.571429	0.482474	0.44	0.794118	0.205882	0.644068	0.611111	0.44	0.511628	0.251255
Fold3.Rep10	0.468031	90	0	0.316474	0.571429	0.482474	0.48	0.794118	0.205882	0.661017	0.631579	0.48	0.545455	0.289894
Fold3.Rep10	0.444327	92	0	0.316474	0.571429	0.482474	0.48	0.764706	0.235294	0.644068	0.6	0.48	0.533333	0.25545
Fold3.Rep10	0.442899	102	0	0.316474	0.571429	0.482474	0.48	0.735294	0.264706	0.627119	0.571429	0.48	0.521739	0.222198
Fold3.Rep10	0.442586	107	0	0.316474	0.571429	0.482474	0.48	0.705882	0.294118	0.610169	0.545455	0.48	0.510638	0.189948
Fold3.Rep10	0.442444	112	0	0.316474	0.571429	0.482474	0.52	0.705882	0.294118	0.627119	0.565217	0.52	0.541667	0.228864
Fold3.Rep10	0.441744	121	0	0.316474	0.571429	0.482474	0.52	0.676471	0.323529	0.610169	0.541667	0.52	0.530612	0.197637
Fold3.Rep10	0.427203	127	0	0.316474	0.571429	0.482474	0.56	0.676471	0.323529	0.627119	0.56	0.56	0.56	0.236471
Fold3.Rep10	0.426966	132	0	0.316474	0.571429	0.482474	0.6	0.676471	0.323529	0.644068	0.576923	0.6	0.588235	0.275179
Fold3.Rep10	0.418439	135	0	0.316474	0.571429	0.482474	0.6	0.647059	0.352941	0.627119	0.555556	0.6	0.576923	0.245049
Fold3.Rep10	0.416764	141	0	0.316474	0.571429	0.482474	0.64	0.647059	0.352941	0.644068	0.571429	0.64	0.603774	0.284067
Fold3.Rep10	0.391335	142	0	0.316474	0.571429	0.482474	0.68	0.647059	0.352941	0.661017	0.586207	0.68	0.62963	0.323278
Fold3.Rep10	0.367693	146	0	0.316474	0.571429	0.482474	0.68	0.617647	0.382353	0.644068	0.566667	0.68	0.618182	0.294206
Fold3.Rep10	0.361286	156	0	0.316474	0.571429	0.482474	0.68	0.588235	0.411765	0.627119	0.548387	0.68	0.607143	0.265439
Fold3.Rep10	0.361086	165	0	0.316474	0.571429	0.482474	0.68	0.558824	0.441176	0.610169	0.53125	0.68	0.596491	0.236881
Fold3.Rep10	0.360787	170	0	0.316474	0.571429	0.482474	0.68	0.529412	0.470588	0.59322	0.515152	0.68	0.586207	0.208433
Fold3.Rep10	0.359434	172	0	0.316474	0.571429	0.482474	0.68	0.5	0.5	0.576271	0.5	0.68	0.576271	0.18
Fold3.Rep10	0.35922	173	0	0.316474	0.571429	0.482474	0.72	0.5	0.5	0.59322	0.514286	0.72	0.6	0.221306
Fold3.Rep10	0.355917	177	0	0.316474	0.571429	0.482474	0.76	0.5	0.5	0.610169	0.527778	0.76	0.622951	0.263431
Fold3.Rep10	0.350251	185	0	0.316474	0.571429	0.482474	0.76	0.470588	0.529412	0.59322	0.513514	0.76	0.612903	0.235632
Fold3.Rep10	0.34991	194	0	0.316474	0.571429	0.482474	0.76	0.441176	0.558824	0.576271	0.5	0.76	0.603175	0.207628
Fold3.Rep10	0.344469	198	0	0.316474	0.571429	0.482474	0.76	0.411765	0.588235	0.559322	0.487179	0.76	0.59375	0.179307
Fold3.Rep10	0.332696	200	0	0.316474	0.571429	0.482474	0.76	0.382353	0.617647	0.542373	0.475	0.76	0.584615	0.150546
Fold3.Rep10	0.331824	205	0	0.316474	0.571429	0.482474	0.8	0.382353	0.617647	0.559322	0.487805	0.8	0.606061	0.195701
Fold3.Rep10	0.330729	215	0	0.316474	0.571429	0.482474	0.8	0.352941	0.647059	0.542373	0.47619	0.8	0.597015	0.166873
Fold3.Rep10	0.329752	216	0	0.316474	0.571429	0.482474	0.8	0.323529	0.676471	0.525424	0.465116	0.8	0.588235	0.137305
Fold3.Rep10	0.326494	218	0	0.316474	0.571429	0.482474	0.84	0.323529	0.676471	0.542373	0.477273	0.84	0.608696	0.185581
Fold3.Rep10	0.322537	221	0	0.316474	0.571429	0.482474	0.84	0.294118	0.705882	0.525424	0.466667	0.84	0.6	0.155785
Fold3.Rep10	0.310379	226	0	0.316474	0.571429	0.482474	0.84	0.264706	0.735294	0.508475	0.456522	0.84	0.591549	0.124833
Fold3.Rep10	0.293711	227	0	0.316474	0.571429	0.482474	0.84	0.235294	0.764706	0.491525	0.446809	0.84	0.583333	0.0924338
Fold3.Rep10	0.290588	228	0	0.316474	0.571429	0.482474	0.88	0.235294	0.764706	0.508475	0.458333	0.88	0.60274	0.146285
Fold3.Rep10	0.284463	230	0	0.316474	0.571429	0.482474	0.88	0.205882	0.794118	0.491525	0.44898	0.88	0.594595	0.113114
Fold3.Rep10	0.281193	231	0	0.316474	0.571429	0.482474	0.88	0.176471	0.823529	0.474576	0.44	0.88	0.586667	0.0776114
Fold3.Rep10	0.279477	232	0	0.316474	0.571429	0.482474	0.88	0.147059	0.852941	0.457627	0.431373	0.88	0.578947	0.039056
Fold3.Rep10	0.273211	234	0	0.316474	0.571429	0.482474	0.92	0.147059	0.852941	0.474576	0.442308	0.92	0.597403	0.102474
Fold3.Rep10	0.27266	237	0	0.316474	0.571429	0.482474	0.92	0.117647	0.882353	0.457627	0.433962	0.92	0.589744	0.0615498
Fold3.Rep10	0.26834	240	0	0.316474	0.571429	0.482474	0.96	0.117647	0.882353	0.474576	0.444444	0.96	0.607595	0.137769
Fold3.Rep10	0.261857	241	0	0.316474	0.571429	0.482474	0.96	0.0882353	0.911765	0.457627	0.436364	0.96	0.6	0.0948119
Fold3.Rep10	0.253439	249	0	0.316474	0.571429	0.482474	0.96	0.0588235	0.941176	0.440678	0.428571	0.96	0.592593	0.0423405
Fold3.Rep10	0.223073	250	0	0.316474	0.571429	0.482474	1	0.0588235	0.941176	0.457627	0.438596	1	0.609756	0.160623
Fold3.Rep10	0.208696	254	0	0.316474	0.571429	0.482474	1	0.0294118	0.970588	0.440678	0.431034	1	0.60241	0.112594
Fold3.Rep10	0.151805	258	0	0.316474	0.571429	0.482474	1	0	1	0.423729	0.423729	1	0.595238	0
Fold3.Rep10	0.725095	263	0	0.316474	0.571429	0.482474	0.04	1	0	0.59322	1	0.04	0.0769231	0.153128
Fold3.Rep10	0.649054	269	0	0.316474	0.571429	0.482474	0.04	0.970588	0.0294118	0.576271	0.5	0.04	0.0740741	0.0289122
Fold3.Rep10	0.634174	273	0	0.316474	0.571429	0.482474	0.04	0.941176	0.0588235	0.559322	0.333333	0.04	0.0714286	-0.0423405
Fold3.Rep10	0.612295	282	0	0.316474	0.571429	0.482474	0.08	0.941176	0.0588235	0.576271	0.5	0.08	0.137931	0.0416248
Fold3.Rep10	0.599839	284	0	0.316474	0.571429	0.482474	0.08	0.911765	0.0882353	0.559322	0.4	0.08	0.133333	-0.0146119
Fold3.Rep10	0.572853	286	0	0.316474	0.571429	0.482474	0.12	0.911765	0.0882353	0.576271	0.5	0.12	0.193548	0.0519327
Fold3.Rep10	0.569507	290	0	0.316474	0.571429	0.482474	0.16	0.911765	0.0882353	0.59322	0.571429	0.16	0.25	0.109665
Fold3.Rep10	0.568648	294	0	0.316474	0.571429	0.482474	0.2	0.911765	0.0882353	0.610169	0.625	0.2	0.30303	0.161318
Fold3.Rep10	0.557639	6	0	0.369053	0.568	0.480384	0.2	0.882353	0.117647	0.59322	0.555556	0.2	0.294118	0.113183
Fold3.Rep10	0.551544	8	0	0.369053	0.568	0.480384	0.24	0.882353	0.117647	0.610169	0.6	0.24	0.342857	0.161148
Fold3.Rep10	0.530397	10	0	0.369053	0.568	0.480384	0.24	0.852941	0.147059	0.59322	0.545455	0.24	0.333333	0.117924
Fold3.Rep10	0.525976	14	0	0.369053	0.568	0.480384	0.28	0.852941	0.147059	0.610169	0.583333	0.28	0.378378	0.163203
Fold3.Rep10	0.51538	18	0	0.369053	0.568	0.480384	0.32	0.852941	0.147059	0.627119	0.615385	0.32	0.421053	0.206185
Fold3.Rep10	0.508796	26	0	0.369053	0.568	0.480384	0.36	0.852941	0.147059	0.644068	0.642857	0.36	0.461538	0.247343
Fold3.Rep10	0.505154	50	0	0.369053	0.568	0.480384	0.36	0.823529	0.176471	0.627119	0.6	0.36	0.45	0.208278
Fold3.Rep10	0.497073	62	0	0.369053	0.568	0.480384	0.4	0.823529	0.176471	0.644068	0.625	0.4	0.487805	0.248456
Fold3.Rep10	0.482138	69	0	0.369053	0.568	0.480384	0.4	0.794118	0.205882	0.627119	0.588235	0.4	0.47619	0.2118
Fold3.Rep10	0.472936	83	0	0.369053	0.568	0.480384	0.44	0.794118	0.205882	0.644068	0.611111	0.44	0.511628	0.251255
Fold3.Rep10	0.467221	86	0	0.369053	0.568	0.480384	0.48	0.794118	0.205882	0.661017	0.631579	0.48	0.545455	0.289894
Fold3.Rep10	0.444316	90	0	0.369053	0.568	0.480384	0.48	0.764706	0.235294	0.644068	0.6	0.48	0.533333	0.25545
Fold3.Rep10	0.443551	92	0	0.369053	0.568	0.480384	0.52	0.764706	0.235294	0.661017	0.619048	0.52	0.565217	0.293836
Fold3.Rep10	0.442895	102	0	0.369053	0.568	0.480384	0.52	0.735294	0.264706	0.644068	0.590909	0.52	0.553191	0.260878
Fold3.Rep10	0.441456	107	0	0.369053	0.568	0.480384	0.52	0.705882	0.294118	0.627119	0.565217	0.52	0.541667	0.228864
Fold3.Rep10	0.440333	112	0	0.369053	0.568	0.480384	0.52	0.676471	0.323529	0.610169	0.541667	0.52	0.530612	0.197637
Fold3.Rep10	0.427438	121	0	0.369053	0.568	0.480384	0.56	0.676471	0.323529	0.627119	0.56	0.56	0.56	0.236471
Fold3.Rep10	0.425313	127	0	0.369053	0.568	0.480384	0.6	0.676471	0.323529	0.644068	0.576923	0.6	0.588235	0.275179
Fold3.Rep10	0.42189	132	0	0.369053	0.568	0.480384	0.6	0.647059	0.352941	0.627119	0.555556	0.6	0.576923	0.245049
Fold3.Rep10	0.41744	135	0	0.369053	0.568	0.480384	0.64	0.647059	0.352941	0.644068	0.571429	0.64	0.603774	0.284067
Fold3.Rep10	0.385506	141	0	0.369053	0.568	0.480384	0.68	0.647059	0.352941	0.661017	0.586207	0.68	0.62963	0.323278
Fold3.Rep10	0.367597	142	0	0.369053	0.568	0.480384	0.68	0.617647	0.382353	0.644068	0.566667	0.68	0.618182	0.294206
Fold3.Rep10	0.367518	146	0	0.369053	0.568	0.480384	0.68	0.588235	0.411765	0.627119	0.548387	0.68	0.607143	0.265439
Fold3.Rep10	0.366949	156	0	0.369053	0.568	0.480384	0.68	0.558824	0.441176	0.610169	0.53125	0.68	0.596491	0.236881
Fold3.Rep10	0.363771	165	0	0.369053	0.568	0.480384	0.68	0.529412	0.470588	0.59322	0.515152	0.68	0.586207	0.208433
Fold3.Rep10	0.362842	170	0	0.369053	0.568	0.480384	0.72	0.529412	0.470588	0.610169	0.529412	0.72	0.610169	0.249412
Fold3.Rep10	0.357944	172	0	0.369053	0.568	0.480384	0.72	0.5	0.5	0.59322	0.514286	0.72	0.6	0.221306
Fold3.Rep10	0.357605	173	0	0.369053	0.568	0.480384	0.76	0.5	0.5	0.610169	0.527778	0.76	0.622951	0.263431
Fold3.Rep10	0.353791	177	0	0.369053	0.568	0.480384	0.76	0.470588	0.529412	0.59322	0.513514	0.76	0.612903	0.235632
Fold3.Rep10	0.350778	185	0	0.369053	0.568	0.480384	0.76	0.441176	0.558824	0.576271	0.5	0.76	0.603175	0.207628
Fold3.Rep10	0.347	194	0	0.369053	0.568	0.480384	0.76	0.411765	0.588235	0.559322	0.487179	0.76	0.59375	0.179307
Fold3.Rep10	0.336848	198	0	0.369053	0.568	0.480384	0.76	0.382353	0.617647	0.542373	0.475	0.76	0.584615	0.150546
Fold3.Rep10	0.33464	200	0	0.369053	0.568	0.480384	0.76	0.352941	0.647059	0.525424	0.463415	0.76	0.575758	0.121209
Fold3.Rep10	0.33413	205	0	0.369053	0.568	0.480384	0.8	0.352941	0.647059	0.542373	0.47619	0.8	0.597015	0.166873
Fold3.Rep10	0.332436	215	0	0.369053	0.568	0.480384	0.84	0.352941	0.647059	0.559322	0.488372	0.84	0.617647	0.214457
Fold3.Rep10	0.332264	216	0	0.369053	0.568	0.480384	0.84	0.323529	0.676471	0.542373	0.477273	0.84	0.608696	0.185581
Fold3.Rep10	0.32459	218	0	0.369053	0.568	0.480384	0.84	0.294118	0.705882	0.525424	0.466667	0.84	0.6	0.155785
Fold3.Rep10	0.313996	221	0	0.369053	0.568	0.480384	0.84	0.264706	0.735294	0.508475	0.456522	0.84	0.591549	0.124833
Fold3.Rep10	0.3014	226	0	0.369053	0.568	0.480384	0.84	0.235294	0.764706	0.491525	0.446809	0.84	0.583333	0.0924338
Fold3.Rep10	0.30064	227	0	0.369053	0.568	0.480384	0.88	0.235294	0.764706	0.508475	0.458333	0.88	0.60274	0.146285
Fold3.Rep10	0.293143	228	0	0.369053	0.568	0.480384	0.88	0.205882	0.794118	0.491525	0.44898	0.88	0.594595	0.113114
Fold3.Rep10	0.292297	230	0	0.369053	0.568	0.480384	0.88	0.176471	0.823529	0.474576	0.44	0.88	0.586667	0.0776114
Fold3.Rep10	0.284238	231	0	0.369053	0.568	0.480384	0.88	0.147059	0.852941	0.457627	0.431373	0.88	0.578947	0.039056
Fold3.Rep10	0.283488	232	0	0.369053	0.568	0.480384	0.92	0.147059	0.852941	0.474576	0.442308	0.92	0.597403	0.102474
Fold3.Rep10	0.282692	234	0	0.369053	0.568	0.480384	0.92	0.117647	0.882353	0.457627	0.433962	0.92	0.589744	0.0615498
Fold3.Rep10	0.277246	237	0	0.369053	0.568	0.480384	0.96	0.117647	0.882353	0.474576	0.444444	0.96	0.607595	0.137769
Fold3.Rep10	0.268099	240	0	0.369053	0.568	0.480384	0.96	0.0882353	0.911765	0.457627	0.436364	0.96	0.6	0.0948119
Fold3.Rep10	0.263813	241	0	0.369053	0.568	0.480384	0.96	0.0588235	0.941176	0.440678	0.428571	0.96	0.592593	0.0423405
Fold3.Rep10	0.230107	249	0	0.369053	0.568	0.480384	1	0.0588235	0.941176	0.457627	0.438596	1	0.609756	0.160623
Fold3.Rep10	0.216557	250	0	0.369053	0.568	0.480384	1	0.0294118	0.970588	0.440678	0.431034	1	0.60241	0.112594
Fold3.Rep10	0.162794	254	0	0.369053	0.568	0.480384	1	0	1	0.423729	0.423729	1	0.595238	0
Fold3.Rep10	0.712144	258	0	0.369053	0.568	0.480384	0.04	1	0	0.59322	1	0.04	0.0769231	0.153128
Fold3.Rep10	0.637794	263	0	0.369053	0.568	0.480384	0.04	0.970588	0.0294118	0.576271	0.5	0.04	0.0740741	0.0289122
Fold3.Rep10	0.62388	269	0	0.369053	0.568	0.480384	0.04	0.941176	0.0588235	0.559322	0.333333	0.04	0.0714286	-0.0423405
Fold3.Rep10	0.603401	273	0	0.369053	0.568	0.480384	0.08	0.941176	0.0588235	0.576271	0.5	0.08	0.137931	0.0416248
Fold3.Rep10	0.592725	282	0	0.369053	0.568	0.480384	0.08	0.911765	0.0882353	0.559322	0.4	0.08	0.133333	-0.0146119
Fold3.Rep10	0.564944	284	0	0.369053	0.568	0.480384	0.12	0.911765	0.0882353	0.576271	0.5	0.12	0.193548	0.0519327
Fold3.Rep10	0.563599	286	0	0.369053	0.568	0.480384	0.16	0.911765	0.0882353	0.59322	0.571429	0.16	0.25	0.109665
Fold3.Rep10	0.558395	290	0	0.369053	0.568	0.480384	0.2	0.911765	0.0882353	0.610169	0.625	0.2	0.30303	0.161318
Fold3.Rep10	0.55322	294	0	0.369053	0.568	0.480384	0.2	0.882353	0.117647	0.59322	0.555556	0.2	0.294118	0.113183
Fold3.Rep10	0.542185	6	0	0.421632	0.564571	0.479082	0.24	0.882353	0.117647	0.610169	0.6	0.24	0.342857	0.161148
Fold3.Rep10	0.52282	8	0	0.421632	0.564571	0.479082	0.24	0.852941	0.147059	0.59322	0.545455	0.24	0.333333	0.117924
Fold3.Rep10	0.519096	10	0	0.421632	0.564571	0.479082	0.28	0.852941	0.147059	0.610169	0.583333	0.28	0.378378	0.163203
Fold3.Rep10	0.513557	14	0	0.421632	0.564571	0.479082	0.32	0.852941	0.147059	0.627119	0.615385	0.32	0.421053	0.206185
Fold3.Rep10	0.506436	18	0	0.421632	0.564571	0.479082	0.36	0.852941	0.147059	0.644068	0.642857	0.36	0.461538	0.247343
Fold3.Rep10	0.493857	26	0	0.421632	0.564571	0.479082	0.36	0.823529	0.176471	0.627119	0.6	0.36	0.45	0.208278
Fold3.Rep10	0.481734	50	0	0.421632	0.564571	0.479082	0.4	0.823529	0.176471	0.644068	0.625	0.4	0.487805	0.248456
Fold3.Rep10	0.478956	62	0	0.421632	0.564571	0.479082	0.4	0.794118	0.205882	0.627119	0.588235	0.4	0.47619	0.2118
Fold3.Rep10	0.471446	69	0	0.421632	0.564571	0.479082	0.44	0.794118	0.205882	0.644068	0.611111	0.44	0.511628	0.251255
Fold3.Rep10	0.466273	83	0	0.421632	0.564571	0.479082	0.48	0.794118	0.205882	0.661017	0.631579	0.48	0.545455	0.289894
Fold3.Rep10	0.445265	86	0	0.421632	0.564571	0.479082	0.48	0.764706	0.235294	0.644068	0.6	0.48	0.533333	0.25545
Fold3.Rep10	0.444331	90	0	0.421632	0.564571	0.479082	0.52	0.764706	0.235294	0.661017	0.619048	0.52	0.565217	0.293836
Fold3.Rep10	0.441651	92	0	0.421632	0.564571	0.479082	0.52	0.735294	0.264706	0.644068	0.590909	0.52	0.553191	0.260878
Fold3.Rep10	0.441267	102	0	0.421632	0.564571	0.479082	0.52	0.705882	0.294118	0.627119	0.565217	0.52	0.541667	0.228864
Fold3.Rep10	0.438549	107	0	0.421632	0.564571	0.479082	0.52	0.676471	0.323529	0.610169	0.541667	0.52	0.530612	0.197637
Fold3.Rep10	0.427724	112	0	0.421632	0.564571	0.479082	0.56	0.676471	0.323529	0.627119	0.56	0.56	0.56	0.236471
Fold3.Rep10	0.424609	121	0	0.421632	0.564571	0.479082	0.56	0.647059	0.352941	0.610169	0.538462	0.56	0.54902	0.206091
Fold3.Rep10	0.423871	127	0	0.421632	0.564571	0.479082	0.6	0.647059	0.352941	0.627119	0.555556	0.6	0.576923	0.245049
Fold3.Rep10	0.417989	132	0	0.421632	0.564571	0.479082	0.64	0.647059	0.352941	0.644068	0.571429	0.64	0.603774	0.284067
Fold3.Rep10	0.380947	135	0	0.421632	0.564571	0.479082	0.68	0.647059	0.352941	0.661017	0.586207	0.68	0.62963	0.323278
Fold3.Rep10	0.37321	141	0	0.421632	0.564571	0.479082	0.68	0.617647	0.382353	0.644068	0.566667	0.68	0.618182	0.294206
Fold3.Rep10	0.373085	142	0	0.421632	0.564571	0.479082	0.68	0.588235	0.411765	0.627119	0.548387	0.68	0.607143	0.265439
Fold3.Rep10	0.36638	146	0	0.421632	0.564571	0.479082	0.68	0.558824	0.441176	0.610169	0.53125	0.68	0.596491	0.236881
Fold3.Rep10	0.366216	156	0	0.421632	0.564571	0.479082	0.68	0.529412	0.470588	0.59322	0.515152	0.68	0.586207	0.208433
Fold3.Rep10	0.365948	165	0	0.421632	0.564571	0.479082	0.72	0.529412	0.470588	0.610169	0.529412	0.72	0.610169	0.249412
Fold3.Rep10	0.3589	170	0	0.421632	0.564571	0.479082	0.76	0.529412	0.470588	0.627119	0.542857	0.76	0.633333	0.291129
Fold3.Rep10	0.357233	172	0	0.421632	0.564571	0.479082	0.76	0.5	0.5	0.610169	0.527778	0.76	0.622951	0.263431
Fold3.Rep10	0.356929	173	0	0.421632	0.564571	0.479082	0.76	0.470588	0.529412	0.59322	0.513514	0.76	0.612903	0.235632
Fold3.Rep10	0.351245	177	0	0.421632	0.564571	0.479082	0.76	0.441176	0.558824	0.576271	0.5	0.76	0.603175	0.207628
Fold3.Rep10	0.349203	185	0	0.421632	0.564571	0.479082	0.76	0.411765	0.588235	0.559322	0.487179	0.76	0.59375	0.179307
Fold3.Rep10	0.342911	194	0	0.421632	0.564571	0.479082	0.76	0.382353	0.617647	0.542373	0.475	0.76	0.584615	0.150546
Fold3.Rep10	0.338238	198	0	0.421632	0.564571	0.479082	0.76	0.352941	0.647059	0.525424	0.463415	0.76	0.575758	0.121209
Fold3.Rep10	0.33761	200	0	0.421632	0.564571	0.479082	0.8	0.352941	0.647059	0.542373	0.47619	0.8	0.597015	0.166873
Fold3.Rep10	0.336116	205	0	0.421632	0.564571	0.479082	0.84	0.352941	0.647059	0.559322	0.488372	0.84	0.617647	0.214457
Fold3.Rep10	0.332368	215	0	0.421632	0.564571	0.479082	0.84	0.323529	0.676471	0.542373	0.477273	0.84	0.608696	0.185581
Fold3.Rep10	0.326673	216	0	0.421632	0.564571	0.479082	0.84	0.294118	0.705882	0.525424	0.466667	0.84	0.6	0.155785
Fold3.Rep10	0.317241	218	0	0.421632	0.564571	0.479082	0.84	0.264706	0.735294	0.508475	0.456522	0.84	0.591549	0.124833
Fold3.Rep10	0.309443	221	0	0.421632	0.564571	0.479082	0.88	0.264706	0.735294	0.525424	0.468085	0.88	0.611111	0.177646
Fold3.Rep10	0.308317	226	0	0.421632	0.564571	0.479082	0.88	0.235294	0.764706	0.508475	0.458333	0.88	0.60274	0.146285
Fold3.Rep10	0.301896	227	0	0.421632	0.564571	0.479082	0.88	0.205882	0.794118	0.491525	0.44898	0.88	0.594595	0.113114
Fold3.Rep10	0.300824	228	0	0.421632	0.564571	0.479082	0.88	0.176471	0.823529	0.474576	0.44	0.88	0.586667	0.0776114
Fold3.Rep10	0.29254	230	0	0.421632	0.564571	0.479082	0.92	0.176471	0.823529	0.491525	0.45098	0.92	0.605263	0.139243
Fold3.Rep10	0.291612	231	0	0.421632	0.564571	0.479082	0.92	0.147059	0.852941	0.474576	0.442308	0.92	0.597403	0.102474
Fold3.Rep10	0.288374	232	0	0.421632	0.564571	0.479082	0.92	0.117647	0.882353	0.457627	0.433962	0.92	0.589744	0.0615498
Fold3.Rep10	0.284946	234	0	0.421632	0.564571	0.479082	0.96	0.117647	0.882353	0.474576	0.444444	0.96	0.607595	0.137769
Fold3.Rep10	0.273673	237	0	0.421632	0.564571	0.479082	0.96	0.0882353	0.911765	0.457627	0.436364	0.96	0.6	0.0948119
Fold3.Rep10	0.27279	240	0	0.421632	0.564571	0.479082	0.96	0.0588235	0.941176	0.440678	0.428571	0.96	0.592593	0.0423405
Fold3.Rep10	0.236342	241	0	0.421632	0.564571	0.479082	1	0.0588235	0.941176	0.457627	0.438596	1	0.609756	0.160623
Fold3.Rep10	0.223708	249	0	0.421632	0.564571	0.479082	1	0.0294118	0.970588	0.440678	0.431034	1	0.60241	0.112594
Fold3.Rep10	0.17287	250	0	0.421632	0.564571	0.479082	1	0	1	0.423729	0.423729	1	0.595238	0
Fold3.Rep10	0.700301	254	0	0.421632	0.564571	0.479082	0.04	1	0	0.59322	1	0.04	0.0769231	0.153128
Fold3.Rep10	0.627681	258	0	0.421632	0.564571	0.479082	0.04	0.970588	0.0294118	0.576271	0.5	0.04	0.0740741	0.0289122
Fold3.Rep10	0.614734	263	0	0.421632	0.564571	0.479082	0.04	0.941176	0.0588235	0.559322	0.333333	0.04	0.0714286	-0.0423405
Fold3.Rep10	0.59538	269	0	0.421632	0.564571	0.479082	0.08	0.941176	0.0588235	0.576271	0.5	0.08	0.137931	0.0416248
Fold3.Rep10	0.586197	273	0	0.421632	0.564571	0.479082	0.08	0.911765	0.0882353	0.559322	0.4	0.08	0.133333	-0.0146119
Fold3.Rep10	0.55828	282	0	0.421632	0.564571	0.479082	0.12	0.911765	0.0882353	0.576271	0.5	0.12	0.193548	0.0519327
Fold3.Rep10	0.558044	284	0	0.421632	0.564571	0.479082	0.16	0.911765	0.0882353	0.59322	0.571429	0.16	0.25	0.109665
Fold3.Rep10	0.549627	286	0	0.421632	0.564571	0.479082	0.2	0.911765	0.0882353	0.610169	0.625	0.2	0.30303	0.161318
Fold3.Rep10	0.549158	290	0	0.421632	0.564571	0.479082	0.2	0.882353	0.117647	0.59322	0.555556	0.2	0.294118	0.113183
Fold3.Rep10	0.534146	294	0	0.421632	0.564571	0.479082	0.24	0.882353	0.117647	0.610169	0.6	0.24	0.342857	0.161148
Fold3.Rep10	0.516326	6	0	0.474211	0.564571	0.47879	0.24	0.852941	0.147059	0.59322	0.545455	0.24	0.333333	0.117924
Fold3.Rep10	0.513183	8	0	0.474211	0.564571	0.47879	0.28	0.852941	0.147059	0.610169	0.583333	0.28	0.378378	0.163203
Fold3.Rep10	0.511643	10	0	0.474211	0.564571	0.47879	0.32	0.852941	0.147059	0.627119	0.615385	0.32	0.421053	0.206185
Fold3.Rep10	0.504155	14	0	0.474211	0.564571	0.47879	0.36	0.852941	0.147059	0.644068	0.642857	0.36	0.461538	0.247343
Fold3.Rep10	0.484374	18	0	0.474211	0.564571	0.47879	0.36	0.823529	0.176471	0.627119	0.6	0.36	0.45	0.208278
Fold3.Rep10	0.476037	26	0	0.474211	0.564571	0.47879	0.36	0.794118	0.205882	0.610169	0.5625	0.36	0.439024	0.171304
Fold3.Rep10	0.470168	50	0	0.474211	0.564571	0.47879	0.4	0.794118	0.205882	0.627119	0.588235	0.4	0.47619	0.2118
Fold3.Rep10	0.46907	62	0	0.474211	0.564571	0.47879	0.44	0.794118	0.205882	0.644068	0.611111	0.44	0.511628	0.251255
Fold3.Rep10	0.465233	69	0	0.474211	0.564571	0.47879	0.48	0.794118	0.205882	0.661017	0.631579	0.48	0.545455	0.289894
Fold3.Rep10	0.445831	83	0	0.474211	0.564571	0.47879	0.48	0.764706	0.235294	0.644068	0.6	0.48	0.533333	0.25545
Fold3.Rep10	0.444882	86	0	0.474211	0.564571	0.47879	0.52	0.764706	0.235294	0.661017	0.619048	0.52	0.565217	0.293836
Fold3.Rep10	0.441126	90	0	0.474211	0.564571	0.47879	0.52	0.735294	0.264706	0.644068	0.590909	0.52	0.553191	0.260878
Fold3.Rep10	0.440554	92	0	0.474211	0.564571	0.47879	0.52	0.705882	0.294118	0.627119	0.565217	0.52	0.541667	0.228864
Fold3.Rep10	0.437123	102	0	0.474211	0.564571	0.47879	0.52	0.676471	0.323529	0.610169	0.541667	0.52	0.530612	0.197637
Fold3.Rep10	0.42803	107	0	0.474211	0.564571	0.47879	0.56	0.676471	0.323529	0.627119	0.56	0.56	0.56	0.236471
Fold3.Rep10	0.426734	112	0	0.474211	0.564571	0.47879	0.56	0.647059	0.352941	0.610169	0.538462	0.56	0.54902	0.206091
Fold3.Rep10	0.42266	121	0	0.474211	0.564571	0.47879	0.6	0.647059	0.352941	0.627119	0.555556	0.6	0.576923	0.245049
Fold3.Rep10	0.418448	127	0	0.474211	0.564571	0.47879	0.64	0.647059	0.352941	0.644068	0.571429	0.64	0.603774	0.284067
Fold3.Rep10	0.378044	132	0	0.474211	0.564571	0.47879	0.64	0.617647	0.382353	0.627119	0.551724	0.64	0.592593	0.254668
Fold3.Rep10	0.377865	135	0	0.474211	0.564571	0.47879	0.64	0.588235	0.411765	0.610169	0.533333	0.64	0.581818	0.225597
Fold3.Rep10	0.377332	141	0	0.474211	0.564571	0.47879	0.68	0.588235	0.411765	0.627119	0.548387	0.68	0.607143	0.265439
Fold3.Rep10	0.368657	142	0	0.474211	0.564571	0.47879	0.72	0.588235	0.411765	0.644068	0.5625	0.72	0.631579	0.305728
Fold3.Rep10	0.36843	146	0	0.474211	0.564571	0.47879	0.72	0.558824	0.441176	0.627119	0.545455	0.72	0.62069	0.277521
Fold3.Rep10	0.365932	156	0	0.474211	0.564571	0.47879	0.72	0.529412	0.470588	0.610169	0.529412	0.72	0.610169	0.249412
Fold3.Rep10	0.360295	165	0	0.474211	0.564571	0.47879	0.72	0.5	0.5	0.59322	0.514286	0.72	0.6	0.221306
Fold3.Rep10	0.359915	170	0	0.474211	0.564571	0.47879	0.76	0.5	0.5	0.610169	0.527778	0.76	0.622951	0.263431
Fold3.Rep10	0.356307	172	0	0.474211	0.564571	0.47879	0.76	0.470588	0.529412	0.59322	0.513514	0.76	0.612903	0.235632
Fold3.Rep10	0.35166	173	0	0.474211	0.564571	0.47879	0.76	0.441176	0.558824	0.576271	0.5	0.76	0.603175	0.207628
Fold3.Rep10	0.351117	177	0	0.474211	0.564571	0.47879	0.76	0.411765	0.588235	0.559322	0.487179	0.76	0.59375	0.179307
Fold3.Rep10	0.348121	185	0	0.474211	0.564571	0.47879	0.76	0.382353	0.617647	0.542373	0.475	0.76	0.584615	0.150546
Fold3.Rep10	0.34214	194	0	0.474211	0.564571	0.47879	0.8	0.382353	0.617647	0.559322	0.487805	0.8	0.606061	0.195701
Fold3.Rep10	0.341537	198	0	0.474211	0.564571	0.47879	0.8	0.352941	0.647059	0.542373	0.47619	0.8	0.597015	0.166873
Fold3.Rep10	0.337872	200	0	0.474211	0.564571	0.47879	0.84	0.352941	0.647059	0.559322	0.488372	0.84	0.617647	0.214457
Fold3.Rep10	0.332844	205	0	0.474211	0.564571	0.47879	0.84	0.323529	0.676471	0.542373	0.477273	0.84	0.608696	0.185581
Fold3.Rep10	0.328693	215	0	0.474211	0.564571	0.47879	0.84	0.294118	0.705882	0.525424	0.466667	0.84	0.6	0.155785
Fold3.Rep10	0.320149	216	0	0.474211	0.564571	0.47879	0.84	0.264706	0.735294	0.508475	0.456522	0.84	0.591549	0.124833
Fold3.Rep10	0.317128	218	0	0.474211	0.564571	0.47879	0.88	0.264706	0.735294	0.525424	0.468085	0.88	0.611111	0.177646
Fold3.Rep10	0.314539	221	0	0.474211	0.564571	0.47879	0.88	0.235294	0.764706	0.508475	0.458333	0.88	0.60274	0.146285
Fold3.Rep10	0.310194	226	0	0.474211	0.564571	0.47879	0.88	0.205882	0.794118	0.491525	0.44898	0.88	0.594595	0.113114
Fold3.Rep10	0.30761	227	0	0.474211	0.564571	0.47879	0.88	0.176471	0.823529	0.474576	0.44	0.88	0.586667	0.0776114
Fold3.Rep10	0.300506	228	0	0.474211	0.564571	0.47879	0.92	0.176471	0.823529	0.491525	0.45098	0.92	0.605263	0.139243
Fold3.Rep10	0.299547	230	0	0.474211	0.564571	0.47879	0.92	0.147059	0.852941	0.474576	0.442308	0.92	0.597403	0.102474
Fold3.Rep10	0.291962	231	0	0.474211	0.564571	0.47879	0.92	0.117647	0.882353	0.457627	0.433962	0.92	0.589744	0.0615498
Fold3.Rep10	0.291601	232	0	0.474211	0.564571	0.47879	0.96	0.117647	0.882353	0.474576	0.444444	0.96	0.607595	0.137769
Fold3.Rep10	0.280529	234	0	0.474211	0.564571	0.47879	0.96	0.0882353	0.911765	0.457627	0.436364	0.96	0.6	0.0948119
Fold3.Rep10	0.278611	237	0	0.474211	0.564571	0.47879	0.96	0.0588235	0.941176	0.440678	0.428571	0.96	0.592593	0.0423405
Fold3.Rep10	0.241888	240	0	0.474211	0.564571	0.47879	1	0.0588235	0.941176	0.457627	0.438596	1	0.609756	0.160623
Fold3.Rep10	0.230204	241	0	0.474211	0.564571	0.47879	1	0.0294118	0.970588	0.440678	0.431034	1	0.60241	0.112594
Fold3.Rep10	0.18206	249	0	0.474211	0.564571	0.47879	1	0	1	0.423729	0.423729	1	0.595238	0
Fold3.Rep10	0.689471	250	0	0.474211	0.564571	0.47879	0.04	1	0	0.59322	1	0.04	0.0769231	0.153128
Fold3.Rep10	0.618574	254	0	0.474211	0.564571	0.47879	0.04	0.970588	0.0294118	0.576271	0.5	0.04	0.0740741	0.0289122
Fold3.Rep10	0.60657	258	0	0.474211	0.564571	0.47879	0.04	0.941176	0.0588235	0.559322	0.333333	0.04	0.0714286	-0.0423405
Fold3.Rep10	0.588131	263	0	0.474211	0.564571	0.47879	0.08	0.941176	0.0588235	0.576271	0.5	0.08	0.137931	0.0416248
Fold3.Rep10	0.580203	269	0	0.474211	0.564571	0.47879	0.08	0.911765	0.0882353	0.559322	0.4	0.08	0.133333	-0.0146119
Fold3.Rep10	0.553461	273	0	0.474211	0.564571	0.47879	0.12	0.911765	0.0882353	0.576271	0.5	0.12	0.193548	0.0519327
Fold3.Rep10	0.551985	282	0	0.474211	0.564571	0.47879	0.16	0.911765	0.0882353	0.59322	0.571429	0.16	0.25	0.109665
Fold3.Rep10	0.545419	284	0	0.474211	0.564571	0.47879	0.16	0.882353	0.117647	0.576271	0.5	0.16	0.242424	0.0611312
Fold3.Rep10	0.542074	286	0	0.474211	0.564571	0.47879	0.2	0.882353	0.117647	0.59322	0.555556	0.2	0.294118	0.113183
Fold3.Rep10	0.527193	290	0	0.474211	0.564571	0.47879	0.24	0.882353	0.117647	0.610169	0.6	0.24	0.342857	0.161148
Fold3.Rep10	0.510721	294	0	0.474211	0.564571	0.47879	0.24	0.852941	0.147059	0.59322	0.545455	0.24	0.333333	0.117924
Fold3.Rep10	0.509702	6	0	0.526789	0.566857	0.479768	0.28	0.852941	0.147059	0.610169	0.583333	0.28	0.378378	0.163203
Fold3.Rep10	0.50807	8	0	0.526789	0.566857	0.479768	0.32	0.852941	0.147059	0.627119	0.615385	0.32	0.421053	0.206185
Fold3.Rep10	0.501961	10	0	0.526789	0.566857	0.479768	0.36	0.852941	0.147059	0.644068	0.642857	0.36	0.461538	0.247343
Fold3.Rep10	0.476376	14	0	0.526789	0.566857	0.479768	0.36	0.823529	0.176471	0.627119	0.6	0.36	0.45	0.208278
Fold3.Rep10	0.473372	18	0	0.526789	0.566857	0.479768	0.36	0.794118	0.205882	0.610169	0.5625	0.36	0.439024	0.171304
Fold3.Rep10	0.469048	26	0	0.526789	0.566857	0.479768	0.4	0.794118	0.205882	0.627119	0.588235	0.4	0.47619	0.2118
Fold3.Rep10	0.46415	50	0	0.526789	0.566857	0.479768	0.44	0.794118	0.205882	0.644068	0.611111	0.44	0.511628	0.251255
Fold3.Rep10	0.458577	62	0	0.526789	0.566857	0.479768	0.48	0.794118	0.205882	0.661017	0.631579	0.48	0.545455	0.289894
Fold3.Rep10	0.446107	69	0	0.526789	0.566857	0.479768	0.48	0.764706	0.235294	0.644068	0.6	0.48	0.533333	0.25545
Fold3.Rep10	0.445247	83	0	0.526789	0.566857	0.479768	0.52	0.764706	0.235294	0.661017	0.619048	0.52	0.565217	0.293836
Fold3.Rep10	0.440998	86	0	0.526789	0.566857	0.479768	0.52	0.735294	0.264706	0.644068	0.590909	0.52	0.553191	0.260878
Fold3.Rep10	0.439584	90	0	0.526789	0.566857	0.479768	0.52	0.705882	0.294118	0.627119	0.565217	0.52	0.541667	0.228864
Fold3.Rep10	0.435974	92	0	0.526789	0.566857	0.479768	0.52	0.676471	0.323529	0.610169	0.541667	0.52	0.530612	0.197637
Fold3.Rep10	0.428396	102	0	0.526789	0.566857	0.479768	0.52	0.647059	0.352941	0.59322	0.52	0.52	0.52	0.167059
Fold3.Rep10	0.428332	107	0	0.526789	0.566857	0.479768	0.56	0.647059	0.352941	0.610169	0.538462	0.56	0.54902	0.206091
Fold3.Rep10	0.421638	112	0	0.526789	0.566857	0.479768	0.6	0.647059	0.352941	0.627119	0.555556	0.6	0.576923	0.245049
Fold3.Rep10	0.41884	121	0	0.526789	0.566857	0.479768	0.64	0.647059	0.352941	0.644068	0.571429	0.64	0.603774	0.284067
Fold3.Rep10	0.382167	127	0	0.526789	0.566857	0.479768	0.64	0.617647	0.382353	0.627119	0.551724	0.64	0.592593	0.254668
Fold3.Rep10	0.382028	132	0	0.526789	0.566857	0.479768	0.64	0.588235	0.411765	0.610169	0.533333	0.64	0.581818	0.225597
Fold3.Rep10	0.374464	135	0	0.526789	0.566857	0.479768	0.68	0.588235	0.411765	0.627119	0.548387	0.68	0.607143	0.265439
Fold3.Rep10	0.371046	141	0	0.526789	0.566857	0.479768	0.72	0.588235	0.411765	0.644068	0.5625	0.72	0.631579	0.305728
Fold3.Rep10	0.370445	142	0	0.526789	0.566857	0.479768	0.72	0.558824	0.441176	0.627119	0.545455	0.72	0.62069	0.277521
Fold3.Rep10	0.365604	146	0	0.526789	0.566857	0.479768	0.72	0.529412	0.470588	0.610169	0.529412	0.72	0.610169	0.249412
Fold3.Rep10	0.363038	156	0	0.526789	0.566857	0.479768	0.72	0.5	0.5	0.59322	0.514286	0.72	0.6	0.221306
Fold3.Rep10	0.360741	165	0	0.526789	0.566857	0.479768	0.76	0.5	0.5	0.610169	0.527778	0.76	0.622951	0.263431
Fold3.Rep10	0.355984	170	0	0.526789	0.566857	0.479768	0.76	0.470588	0.529412	0.59322	0.513514	0.76	0.612903	0.235632
Fold3.Rep10	0.352802	172	0	0.526789	0.566857	0.479768	0.76	0.441176	0.558824	0.576271	0.5	0.76	0.603175	0.207628
Fold3.Rep10	0.352627	173	0	0.526789	0.566857	0.479768	0.76	0.411765	0.588235	0.559322	0.487179	0.76	0.59375	0.179307
Fold3.Rep10	0.352052	177	0	0.526789	0.566857	0.479768	0.76	0.382353	0.617647	0.542373	0.475	0.76	0.584615	0.150546
Fold3.Rep10	0.34613	185	0	0.526789	0.566857	0.479768	0.8	0.382353	0.617647	0.559322	0.487805	0.8	0.606061	0.195701
Fold3.Rep10	0.344566	194	0	0.526789	0.566857	0.479768	0.8	0.352941	0.647059	0.542373	0.47619	0.8	0.597015	0.166873
Fold3.Rep10	0.339449	198	0	0.526789	0.566857	0.479768	0.84	0.352941	0.647059	0.559322	0.488372	0.84	0.617647	0.214457
Fold3.Rep10	0.333573	200	0	0.526789	0.566857	0.479768	0.84	0.323529	0.676471	0.542373	0.477273	0.84	0.608696	0.185581
Fold3.Rep10	0.330639	205	0	0.526789	0.566857	0.479768	0.84	0.294118	0.705882	0.525424	0.466667	0.84	0.6	0.155785
Fold3.Rep10	0.323858	215	0	0.526789	0.566857	0.479768	0.88	0.294118	0.705882	0.542373	0.478261	0.88	0.619718	0.207588
Fold3.Rep10	0.322774	216	0	0.526789	0.566857	0.479768	0.88	0.264706	0.735294	0.525424	0.468085	0.88	0.611111	0.177646
Fold3.Rep10	0.32014	218	0	0.526789	0.566857	0.479768	0.88	0.235294	0.764706	0.508475	0.458333	0.88	0.60274	0.146285
Fold3.Rep10	0.317393	221	0	0.526789	0.566857	0.479768	0.88	0.205882	0.794118	0.491525	0.44898	0.88	0.594595	0.113114
Fold3.Rep10	0.313623	226	0	0.526789	0.566857	0.479768	0.88	0.176471	0.823529	0.474576	0.44	0.88	0.586667	0.0776114
Fold3.Rep10	0.307534	227	0	0.526789	0.566857	0.479768	0.92	0.176471	0.823529	0.491525	0.45098	0.92	0.605263	0.139243
Fold3.Rep10	0.306614	228	0	0.526789	0.566857	0.479768	0.92	0.147059	0.852941	0.474576	0.442308	0.92	0.597403	0.102474
Fold3.Rep10	0.297383	230	0	0.526789	0.566857	0.479768	0.96	0.147059	0.852941	0.491525	0.45283	0.96	0.615385	0.175032
Fold3.Rep10	0.295118	231	0	0.526789	0.566857	0.479768	0.96	0.117647	0.882353	0.474576	0.444444	0.96	0.607595	0.137769
Fold3.Rep10	0.287228	232	0	0.526789	0.566857	0.479768	0.96	0.0882353	0.911765	0.457627	0.436364	0.96	0.6	0.0948119
Fold3.Rep10	0.283014	234	0	0.526789	0.566857	0.479768	0.96	0.0588235	0.941176	0.440678	0.428571	0.96	0.592593	0.0423405
Fold3.Rep10	0.246867	237	0	0.526789	0.566857	0.479768	1	0.0588235	0.941176	0.457627	0.438596	1	0.609756	0.160623
Fold3.Rep10	0.236125	240	0	0.526789	0.566857	0.479768	1	0.0294118	0.970588	0.440678	0.431034	1	0.60241	0.112594
Fold3.Rep10	0.190442	241	0	0.526789	0.566857	0.479768	1	0	1	0.423729	0.423729	1	0.595238	0
Fold3.Rep10	0.679467	249	0	0.526789	0.566857	0.479768	0.04	1	0	0.59322	1	0.04	0.0769231	0.153128
Fold3.Rep10	0.610271	250	0	0.526789	0.566857	0.479768	0.04	0.970588	0.0294118	0.576271	0.5	0.04	0.0740741	0.0289122
Fold3.Rep10	0.599174	254	0	0.526789	0.566857	0.479768	0.04	0.941176	0.0588235	0.559322	0.333333	0.04	0.0714286	-0.0423405
Fold3.Rep10	0.581504	258	0	0.526789	0.566857	0.479768	0.08	0.941176	0.0588235	0.576271	0.5	0.08	0.137931	0.0416248
Fold3.Rep10	0.574652	263	0	0.526789	0.566857	0.479768	0.08	0.911765	0.0882353	0.559322	0.4	0.08	0.133333	-0.0146119
Fold3.Rep10	0.549036	269	0	0.526789	0.566857	0.479768	0.12	0.911765	0.0882353	0.576271	0.5	0.12	0.193548	0.0519327
Fold3.Rep10	0.546573	273	0	0.526789	0.566857	0.479768	0.16	0.911765	0.0882353	0.59322	0.571429	0.16	0.25	0.109665
Fold3.Rep10	0.541947	282	0	0.526789	0.566857	0.479768	0.16	0.882353	0.117647	0.576271	0.5	0.16	0.242424	0.0611312
Fold3.Rep10	0.535439	284	0	0.526789	0.566857	0.479768	0.2	0.882353	0.117647	0.59322	0.555556	0.2	0.294118	0.113183
Fold3.Rep10	0.521067	286	0	0.526789	0.566857	0.479768	0.24	0.882353	0.117647	0.610169	0.6	0.24	0.342857	0.161148
Fold3.Rep10	0.507772	290	0	0.526789	0.566857	0.479768	0.28	0.882353	0.117647	0.627119	0.636364	0.28	0.388889	0.205993
Fold3.Rep10	0.50579	294	0	0.526789	0.566857	0.479768	0.28	0.852941	0.147059	0.610169	0.583333	0.28	0.378378	0.163203
Fold3.Rep10	0.503569	6	0	0.579368	0.564571	0.480597	0.32	0.852941	0.147059	0.627119	0.615385	0.32	0.421053	0.206185
Fold3.Rep10	0.499851	8	0	0.579368	0.564571	0.480597	0.36	0.852941	0.147059	0.644068	0.642857	0.36	0.461538	0.247343
Fold3.Rep10	0.470923	10	0	0.579368	0.564571	0.480597	0.36	0.823529	0.176471	0.627119	0.6	0.36	0.45	0.208278
Fold3.Rep10	0.469499	14	0	0.579368	0.564571	0.480597	0.36	0.794118	0.205882	0.610169	0.5625	0.36	0.439024	0.171304
Fold3.Rep10	0.468037	18	0	0.579368	0.564571	0.480597	0.4	0.794118	0.205882	0.627119	0.588235	0.4	0.47619	0.2118
Fold3.Rep10	0.463057	26	0	0.579368	0.564571	0.480597	0.44	0.794118	0.205882	0.644068	0.611111	0.44	0.511628	0.251255
Fold3.Rep10	0.449709	50	0	0.579368	0.564571	0.480597	0.48	0.794118	0.205882	0.661017	0.631579	0.48	0.545455	0.289894
Fold3.Rep10	0.446183	62	0	0.579368	0.564571	0.480597	0.48	0.764706	0.235294	0.644068	0.6	0.48	0.533333	0.25545
Fold3.Rep10	0.445475	69	0	0.579368	0.564571	0.480597	0.52	0.764706	0.235294	0.661017	0.619048	0.52	0.565217	0.293836
Fold3.Rep10	0.440867	83	0	0.579368	0.564571	0.480597	0.52	0.735294	0.264706	0.644068	0.590909	0.52	0.553191	0.260878
Fold3.Rep10	0.438714	86	0	0.579368	0.564571	0.480597	0.52	0.705882	0.294118	0.627119	0.565217	0.52	0.541667	0.228864
Fold3.Rep10	0.435023	90	0	0.579368	0.564571	0.480597	0.52	0.676471	0.323529	0.610169	0.541667	0.52	0.530612	0.197637
Fold3.Rep10	0.429725	92	0	0.579368	0.564571	0.480597	0.52	0.647059	0.352941	0.59322	0.52	0.52	0.52	0.167059
Fold3.Rep10	0.428619	102	0	0.579368	0.564571	0.480597	0.56	0.647059	0.352941	0.610169	0.538462	0.56	0.54902	0.206091
Fold3.Rep10	0.42076	107	0	0.579368	0.564571	0.480597	0.6	0.647059	0.352941	0.627119	0.555556	0.6	0.576923	0.245049
Fold3.Rep10	0.419182	112	0	0.579368	0.564571	0.480597	0.64	0.647059	0.352941	0.644068	0.571429	0.64	0.603774	0.284067
Fold3.Rep10	0.385749	121	0	0.579368	0.564571	0.480597	0.64	0.617647	0.382353	0.627119	0.551724	0.64	0.592593	0.254668
Fold3.Rep10	0.385701	127	0	0.579368	0.564571	0.480597	0.64	0.588235	0.411765	0.610169	0.533333	0.64	0.581818	0.225597
Fold3.Rep10	0.373195	132	0	0.579368	0.564571	0.480597	0.68	0.588235	0.411765	0.627119	0.548387	0.68	0.607143	0.265439
Fold3.Rep10	0.372301	135	0	0.579368	0.564571	0.480597	0.68	0.558824	0.441176	0.610169	0.53125	0.68	0.596491	0.236881
Fold3.Rep10	0.372146	141	0	0.579368	0.564571	0.480597	0.72	0.558824	0.441176	0.627119	0.545455	0.72	0.62069	0.277521
Fold3.Rep10	0.365533	142	0	0.579368	0.564571	0.480597	0.72	0.529412	0.470588	0.610169	0.529412	0.72	0.610169	0.249412
Fold3.Rep10	0.365377	146	0	0.579368	0.564571	0.480597	0.72	0.5	0.5	0.59322	0.514286	0.72	0.6	0.221306
Fold3.Rep10	0.361451	156	0	0.579368	0.564571	0.480597	0.76	0.5	0.5	0.610169	0.527778	0.76	0.622951	0.263431
Fold3.Rep10	0.3566	165	0	0.579368	0.564571	0.480597	0.76	0.470588	0.529412	0.59322	0.513514	0.76	0.612903	0.235632
Fold3.Rep10	0.35587	170	0	0.579368	0.564571	0.480597	0.76	0.441176	0.558824	0.576271	0.5	0.76	0.603175	0.207628
Fold3.Rep10	0.354319	172	0	0.579368	0.564571	0.480597	0.76	0.411765	0.588235	0.559322	0.487179	0.76	0.59375	0.179307
Fold3.Rep10	0.352439	173	0	0.579368	0.564571	0.480597	0.76	0.382353	0.617647	0.542373	0.475	0.76	0.584615	0.150546
Fold3.Rep10	0.349705	177	0	0.579368	0.564571	0.480597	0.8	0.382353	0.617647	0.559322	0.487805	0.8	0.606061	0.195701
Fold3.Rep10	0.347373	185	0	0.579368	0.564571	0.480597	0.8	0.352941	0.647059	0.542373	0.47619	0.8	0.597015	0.166873
Fold3.Rep10	0.340895	194	0	0.579368	0.564571	0.480597	0.84	0.352941	0.647059	0.559322	0.488372	0.84	0.617647	0.214457
Fold3.Rep10	0.334457	198	0	0.579368	0.564571	0.480597	0.84	0.323529	0.676471	0.542373	0.477273	0.84	0.608696	0.185581
Fold3.Rep10	0.332513	200	0	0.579368	0.564571	0.480597	0.84	0.294118	0.705882	0.525424	0.466667	0.84	0.6	0.155785
Fold3.Rep10	0.329844	205	0	0.579368	0.564571	0.480597	0.88	0.294118	0.705882	0.542373	0.478261	0.88	0.619718	0.207588
Fold3.Rep10	0.325238	215	0	0.579368	0.564571	0.480597	0.88	0.264706	0.735294	0.525424	0.468085	0.88	0.611111	0.177646
Fold3.Rep10	0.32518	216	0	0.579368	0.564571	0.480597	0.88	0.235294	0.764706	0.508475	0.458333	0.88	0.60274	0.146285
Fold3.Rep10	0.323749	218	0	0.579368	0.564571	0.480597	0.88	0.205882	0.794118	0.491525	0.44898	0.88	0.594595	0.113114
Fold3.Rep10	0.319029	221	0	0.579368	0.564571	0.480597	0.88	0.176471	0.823529	0.474576	0.44	0.88	0.586667	0.0776114
Fold3.Rep10	0.313828	226	0	0.579368	0.564571	0.480597	0.92	0.176471	0.823529	0.491525	0.45098	0.92	0.605263	0.139243
Fold3.Rep10	0.312988	227	0	0.579368	0.564571	0.480597	0.92	0.147059	0.852941	0.474576	0.442308	0.92	0.597403	0.102474
Fold3.Rep10	0.302501	228	0	0.579368	0.564571	0.480597	0.96	0.147059	0.852941	0.491525	0.45283	0.96	0.615385	0.175032
Fold3.Rep10	0.297964	230	0	0.579368	0.564571	0.480597	0.96	0.117647	0.882353	0.474576	0.444444	0.96	0.607595	0.137769
Fold3.Rep10	0.293135	231	0	0.579368	0.564571	0.480597	0.96	0.0882353	0.911765	0.457627	0.436364	0.96	0.6	0.0948119
Fold3.Rep10	0.287005	232	0	0.579368	0.564571	0.480597	0.96	0.0588235	0.941176	0.440678	0.428571	0.96	0.592593	0.0423405
Fold3.Rep10	0.25142	234	0	0.579368	0.564571	0.480597	1	0.0588235	0.941176	0.457627	0.438596	1	0.609756	0.160623
Fold3.Rep10	0.24159	237	0	0.579368	0.564571	0.480597	1	0.0294118	0.970588	0.440678	0.431034	1	0.60241	0.112594
Fold3.Rep10	0.198175	240	0	0.579368	0.564571	0.480597	1	0	1	0.423729	0.423729	1	0.595238	0
Fold3.Rep10	0.670263	241	0	0.579368	0.564571	0.480597	0.04	1	0	0.59322	1	0.04	0.0769231	0.153128
Fold3.Rep10	0.602721	249	0	0.579368	0.564571	0.480597	0.04	0.970588	0.0294118	0.576271	0.5	0.04	0.0740741	0.0289122
Fold3.Rep10	0.592482	250	0	0.579368	0.564571	0.480597	0.04	0.941176	0.0588235	0.559322	0.333333	0.04	0.0714286	-0.0423405
Fold3.Rep10	0.575461	254	0	0.579368	0.564571	0.480597	0.08	0.941176	0.0588235	0.576271	0.5	0.08	0.137931	0.0416248
Fold3.Rep10	0.569527	258	0	0.579368	0.564571	0.480597	0.08	0.911765	0.0882353	0.559322	0.4	0.08	0.133333	-0.0146119
Fold3.Rep10	0.544972	263	0	0.579368	0.564571	0.480597	0.12	0.911765	0.0882353	0.576271	0.5	0.12	0.193548	0.0519327
Fold3.Rep10	0.541739	269	0	0.579368	0.564571	0.480597	0.16	0.911765	0.0882353	0.59322	0.571429	0.16	0.25	0.109665
Fold3.Rep10	0.538729	273	0	0.579368	0.564571	0.480597	0.16	0.882353	0.117647	0.576271	0.5	0.16	0.242424	0.0611312
Fold3.Rep10	0.529613	282	0	0.579368	0.564571	0.480597	0.2	0.882353	0.117647	0.59322	0.555556	0.2	0.294118	0.113183
Fold3.Rep10	0.515673	284	0	0.579368	0.564571	0.480597	0.24	0.882353	0.117647	0.610169	0.6	0.24	0.342857	0.161148
Fold3.Rep10	0.50588	286	0	0.579368	0.564571	0.480597	0.28	0.882353	0.117647	0.627119	0.636364	0.28	0.388889	0.205993
Fold3.Rep10	0.501454	290	0	0.579368	0.564571	0.480597	0.28	0.852941	0.147059	0.610169	0.583333	0.28	0.378378	0.163203
Fold3.Rep10	0.49961	294	0	0.579368	0.564571	0.480597	0.32	0.852941	0.147059	0.627119	0.615385	0.32	0.421053	0.206185
Fold3.Rep10	0.497832	6	0	0.631947	0.56	0.47919	0.36	0.852941	0.147059	0.644068	0.642857	0.36	0.461538	0.247343
Fold3.Rep10	0.468684	8	0	0.631947	0.56	0.47919	0.36	0.823529	0.176471	0.627119	0.6	0.36	0.45	0.208278
Fold3.Rep10	0.467114	10	0	0.631947	0.56	0.47919	0.4	0.823529	0.176471	0.644068	0.625	0.4	0.487805	0.248456
Fold3.Rep10	0.463604	14	0	0.631947	0.56	0.47919	0.4	0.794118	0.205882	0.627119	0.588235	0.4	0.47619	0.2118
Fold3.Rep10	0.461974	18	0	0.631947	0.56	0.47919	0.44	0.794118	0.205882	0.644068	0.611111	0.44	0.511628	0.251255
Fold3.Rep10	0.446101	26	0	0.631947	0.56	0.47919	0.44	0.764706	0.235294	0.627119	0.578947	0.44	0.5	0.216488
Fold3.Rep10	0.445588	50	0	0.631947	0.56	0.47919	0.48	0.764706	0.235294	0.644068	0.6	0.48	0.533333	0.25545
Fold3.Rep10	0.442248	62	0	0.631947	0.56	0.47919	0.52	0.764706	0.235294	0.661017	0.619048	0.52	0.565217	0.293836
Fold3.Rep10	0.440723	69	0	0.631947	0.56	0.47919	0.52	0.735294	0.264706	0.644068	0.590909	0.52	0.553191	0.260878
Fold3.Rep10	0.437934	83	0	0.631947	0.56	0.47919	0.52	0.705882	0.294118	0.627119	0.565217	0.52	0.541667	0.228864
Fold3.Rep10	0.434237	86	0	0.631947	0.56	0.47919	0.52	0.676471	0.323529	0.610169	0.541667	0.52	0.530612	0.197637
Fold3.Rep10	0.430773	90	0	0.631947	0.56	0.47919	0.52	0.647059	0.352941	0.59322	0.52	0.52	0.52	0.167059
Fold3.Rep10	0.428882	92	0	0.631947	0.56	0.47919	0.56	0.647059	0.352941	0.610169	0.538462	0.56	0.54902	0.206091
Fold3.Rep10	0.420009	102	0	0.631947	0.56	0.47919	0.6	0.647059	0.352941	0.627119	0.555556	0.6	0.576923	0.245049
Fold3.Rep10	0.419482	107	0	0.631947	0.56	0.47919	0.64	0.647059	0.352941	0.644068	0.571429	0.64	0.603774	0.284067
Fold3.Rep10	0.388924	112	0	0.631947	0.56	0.47919	0.64	0.617647	0.382353	0.627119	0.551724	0.64	0.592593	0.254668
Fold3.Rep10	0.388849	121	0	0.631947	0.56	0.47919	0.64	0.588235	0.411765	0.610169	0.533333	0.64	0.581818	0.225597
Fold3.Rep10	0.37513	127	0	0.631947	0.56	0.47919	0.68	0.588235	0.411765	0.627119	0.548387	0.68	0.607143	0.265439
Fold3.Rep10	0.374008	132	0	0.631947	0.56	0.47919	0.68	0.558824	0.441176	0.610169	0.53125	0.68	0.596491	0.236881
Fold3.Rep10	0.370297	135	0	0.631947	0.56	0.47919	0.72	0.558824	0.441176	0.627119	0.545455	0.72	0.62069	0.277521
Fold3.Rep10	0.367801	141	0	0.631947	0.56	0.47919	0.72	0.529412	0.470588	0.610169	0.529412	0.72	0.610169	0.249412
Fold3.Rep10	0.365247	142	0	0.631947	0.56	0.47919	0.72	0.5	0.5	0.59322	0.514286	0.72	0.6	0.221306
Fold3.Rep10	0.362077	146	0	0.631947	0.56	0.47919	0.76	0.5	0.5	0.610169	0.527778	0.76	0.622951	0.263431
Fold3.Rep10	0.360098	156	0	0.631947	0.56	0.47919	0.76	0.470588	0.529412	0.59322	0.513514	0.76	0.612903	0.235632
Fold3.Rep10	0.355927	165	0	0.631947	0.56	0.47919	0.76	0.441176	0.558824	0.576271	0.5	0.76	0.603175	0.207628
Fold3.Rep10	0.355691	170	0	0.631947	0.56	0.47919	0.76	0.411765	0.588235	0.559322	0.487179	0.76	0.59375	0.179307
Fold3.Rep10	0.352903	172	0	0.631947	0.56	0.47919	0.8	0.411765	0.588235	0.576271	0.5	0.8	0.615385	0.223953
Fold3.Rep10	0.352832	173	0	0.631947	0.56	0.47919	0.8	0.382353	0.617647	0.559322	0.487805	0.8	0.606061	0.195701
Fold3.Rep10	0.349965	177	0	0.631947	0.56	0.47919	0.8	0.352941	0.647059	0.542373	0.47619	0.8	0.597015	0.166873
Fold3.Rep10	0.34223	185	0	0.631947	0.56	0.47919	0.84	0.352941	0.647059	0.559322	0.488372	0.84	0.617647	0.214457
Fold3.Rep10	0.335449	194	0	0.631947	0.56	0.47919	0.84	0.323529	0.676471	0.542373	0.477273	0.84	0.608696	0.185581
Fold3.Rep10	0.335152	198	0	0.631947	0.56	0.47919	0.88	0.323529	0.676471	0.559322	0.488889	0.88	0.628571	0.23641
Fold3.Rep10	0.334307	200	0	0.631947	0.56	0.47919	0.88	0.294118	0.705882	0.542373	0.478261	0.88	0.619718	0.207588
Fold3.Rep10	0.329861	205	0	0.631947	0.56	0.47919	0.88	0.264706	0.735294	0.525424	0.468085	0.88	0.611111	0.177646
Fold3.Rep10	0.329341	215	0	0.631947	0.56	0.47919	0.88	0.235294	0.764706	0.508475	0.458333	0.88	0.60274	0.146285
Fold3.Rep10	0.327387	216	0	0.631947	0.56	0.47919	0.88	0.205882	0.794118	0.491525	0.44898	0.88	0.594595	0.113114
Fold3.Rep10	0.323875	218	0	0.631947	0.56	0.47919	0.88	0.176471	0.823529	0.474576	0.44	0.88	0.586667	0.0776114
Fold3.Rep10	0.319446	221	0	0.631947	0.56	0.47919	0.92	0.176471	0.823529	0.491525	0.45098	0.92	0.605263	0.139243
Fold3.Rep10	0.318712	226	0	0.631947	0.56	0.47919	0.92	0.147059	0.852941	0.474576	0.442308	0.92	0.597403	0.102474
Fold3.Rep10	0.307024	227	0	0.631947	0.56	0.47919	0.96	0.147059	0.852941	0.491525	0.45283	0.96	0.615385	0.175032
Fold3.Rep10	0.300543	228	0	0.631947	0.56	0.47919	0.96	0.117647	0.882353	0.474576	0.444444	0.96	0.607595	0.137769
Fold3.Rep10	0.298335	230	0	0.631947	0.56	0.47919	0.96	0.0882353	0.911765	0.457627	0.436364	0.96	0.6	0.0948119
Fold3.Rep10	0.290625	231	0	0.631947	0.56	0.47919	0.96	0.0588235	0.941176	0.440678	0.428571	0.96	0.592593	0.0423405
Fold3.Rep10	0.25559	232	0	0.631947	0.56	0.47919	1	0.0588235	0.941176	0.457627	0.438596	1	0.609756	0.160623
Fold3.Rep10	0.246624	234	0	0.631947	0.56	0.47919	1	0.0294118	0.970588	0.440678	0.431034	1	0.60241	0.112594
Fold3.Rep10	0.205276	237	0	0.631947	0.56	0.47919	1	0	1	0.423729	0.423729	1	0.595238	0
Fold3.Rep10	0.661703	240	0	0.631947	0.56	0.47919	0.04	1	0	0.59322	1	0.04	0.0769231	0.153128
Fold3.Rep10	0.595771	241	0	0.631947	0.56	0.47919	0.04	0.970588	0.0294118	0.576271	0.5	0.04	0.0740741	0.0289122
Fold3.Rep10	0.586341	249	0	0.631947	0.56	0.47919	0.04	0.941176	0.0588235	0.559322	0.333333	0.04	0.0714286	-0.0423405
Fold3.Rep10	0.569886	250	0	0.631947	0.56	0.47919	0.08	0.941176	0.0588235	0.576271	0.5	0.08	0.137931	0.0416248
Fold3.Rep10	0.564751	254	0	0.631947	0.56	0.47919	0.08	0.911765	0.0882353	0.559322	0.4	0.08	0.133333	-0.0146119
Fold3.Rep10	0.541195	258	0	0.631947	0.56	0.47919	0.12	0.911765	0.0882353	0.576271	0.5	0.12	0.193548	0.0519327
Fold3.Rep10	0.537351	263	0	0.631947	0.56	0.47919	0.16	0.911765	0.0882353	0.59322	0.571429	0.16	0.25	0.109665
Fold3.Rep10	0.535717	269	0	0.631947	0.56	0.47919	0.16	0.882353	0.117647	0.576271	0.5	0.16	0.242424	0.0611312
Fold3.Rep10	0.524403	273	0	0.631947	0.56	0.47919	0.2	0.882353	0.117647	0.59322	0.555556	0.2	0.294118	0.113183
Fold3.Rep10	0.510839	282	0	0.631947	0.56	0.47919	0.24	0.882353	0.117647	0.610169	0.6	0.24	0.342857	0.161148
Fold3.Rep10	0.504037	284	0	0.631947	0.56	0.47919	0.28	0.882353	0.117647	0.627119	0.636364	0.28	0.388889	0.205993
Fold3.Rep10	0.497571	286	0	0.631947	0.56	0.47919	0.28	0.852941	0.147059	0.610169	0.583333	0.28	0.378378	0.163203
Fold3.Rep10	0.496065	290	0	0.631947	0.56	0.47919	0.32	0.852941	0.147059	0.627119	0.615385	0.32	0.421053	0.206185
Fold3.Rep10	0.495896	294	0	0.631947	0.56	0.47919	0.36	0.852941	0.147059	0.644068	0.642857	0.36	0.461538	0.247343
Fold3.Rep10	0.466619	6	0	0.684526	0.555429	0.474553	0.36	0.823529	0.176471	0.627119	0.6	0.36	0.45	0.208278
Fold3.Rep10	0.466253	8	0	0.684526	0.555429	0.474553	0.4	0.823529	0.176471	0.644068	0.625	0.4	0.487805	0.248456
Fold3.Rep10	0.460913	10	0	0.684526	0.555429	0.474553	0.44	0.823529	0.176471	0.661017	0.647059	0.44	0.52381	0.287534
Fold3.Rep10	0.458452	14	0	0.684526	0.555429	0.474553	0.44	0.794118	0.205882	0.644068	0.611111	0.44	0.511628	0.251255
Fold3.Rep10	0.445914	18	0	0.684526	0.555429	0.474553	0.44	0.764706	0.235294	0.627119	0.578947	0.44	0.5	0.216488
Fold3.Rep10	0.445617	26	0	0.684526	0.555429	0.474553	0.48	0.764706	0.235294	0.644068	0.6	0.48	0.533333	0.25545
Fold3.Rep10	0.440565	50	0	0.684526	0.555429	0.474553	0.48	0.735294	0.264706	0.627119	0.571429	0.48	0.521739	0.222198
Fold3.Rep10	0.437226	62	0	0.684526	0.555429	0.474553	0.48	0.705882	0.294118	0.610169	0.545455	0.48	0.510638	0.189948
Fold3.Rep10	0.435842	69	0	0.684526	0.555429	0.474553	0.52	0.705882	0.294118	0.627119	0.565217	0.52	0.541667	0.228864
Fold3.Rep10	0.433568	83	0	0.684526	0.555429	0.474553	0.52	0.676471	0.323529	0.610169	0.541667	0.52	0.530612	0.197637
Fold3.Rep10	0.431618	86	0	0.684526	0.555429	0.474553	0.52	0.647059	0.352941	0.59322	0.52	0.52	0.52	0.167059
Fold3.Rep10	0.429121	90	0	0.684526	0.555429	0.474553	0.56	0.647059	0.352941	0.610169	0.538462	0.56	0.54902	0.206091
Fold3.Rep10	0.419749	92	0	0.684526	0.555429	0.474553	0.6	0.647059	0.352941	0.627119	0.555556	0.6	0.576923	0.245049
Fold3.Rep10	0.419354	102	0	0.684526	0.555429	0.474553	0.64	0.647059	0.352941	0.644068	0.571429	0.64	0.603774	0.284067
Fold3.Rep10	0.391793	107	0	0.684526	0.555429	0.474553	0.64	0.617647	0.382353	0.627119	0.551724	0.64	0.592593	0.254668
Fold3.Rep10	0.391583	112	0	0.684526	0.555429	0.474553	0.64	0.588235	0.411765	0.610169	0.533333	0.64	0.581818	0.225597
Fold3.Rep10	0.376901	121	0	0.684526	0.555429	0.474553	0.68	0.588235	0.411765	0.627119	0.548387	0.68	0.607143	0.265439
Fold3.Rep10	0.375596	127	0	0.684526	0.555429	0.474553	0.68	0.558824	0.441176	0.610169	0.53125	0.68	0.596491	0.236881
Fold3.Rep10	0.369889	132	0	0.684526	0.555429	0.474553	0.68	0.529412	0.470588	0.59322	0.515152	0.68	0.586207	0.208433
Fold3.Rep10	0.368796	135	0	0.684526	0.555429	0.474553	0.72	0.529412	0.470588	0.610169	0.529412	0.72	0.610169	0.249412
Fold3.Rep10	0.365196	141	0	0.684526	0.555429	0.474553	0.72	0.5	0.5	0.59322	0.514286	0.72	0.6	0.221306
Fold3.Rep10	0.363233	142	0	0.684526	0.555429	0.474553	0.72	0.470588	0.529412	0.576271	0.5	0.72	0.590164	0.193104
Fold3.Rep10	0.362654	146	0	0.684526	0.555429	0.474553	0.76	0.470588	0.529412	0.59322	0.513514	0.76	0.612903	0.235632
Fold3.Rep10	0.356955	156	0	0.684526	0.555429	0.474553	0.76	0.441176	0.558824	0.576271	0.5	0.76	0.603175	0.207628
Fold3.Rep10	0.356104	165	0	0.684526	0.555429	0.474553	0.76	0.411765	0.588235	0.559322	0.487179	0.76	0.59375	0.179307
Fold3.Rep10	0.355809	170	0	0.684526	0.555429	0.474553	0.8	0.411765	0.588235	0.576271	0.5	0.8	0.615385	0.223953
Fold3.Rep10	0.353236	172	0	0.684526	0.555429	0.474553	0.8	0.382353	0.617647	0.559322	0.487805	0.8	0.606061	0.195701
Fold3.Rep10	0.352381	173	0	0.684526	0.555429	0.474553	0.8	0.352941	0.647059	0.542373	0.47619	0.8	0.597015	0.166873
Fold3.Rep10	0.343481	177	0	0.684526	0.555429	0.474553	0.84	0.352941	0.647059	0.559322	0.488372	0.84	0.617647	0.214457
Fold3.Rep10	0.339933	185	0	0.684526	0.555429	0.474553	0.88	0.352941	0.647059	0.576271	0.5	0.88	0.637681	0.264353
Fold3.Rep10	0.336502	194	0	0.684526	0.555429	0.474553	0.88	0.323529	0.676471	0.559322	0.488889	0.88	0.628571	0.23641
Fold3.Rep10	0.33603	198	0	0.684526	0.555429	0.474553	0.88	0.294118	0.705882	0.542373	0.478261	0.88	0.619718	0.207588
Fold3.Rep10	0.334349	200	0	0.684526	0.555429	0.474553	0.88	0.264706	0.735294	0.525424	0.468085	0.88	0.611111	0.177646
Fold3.Rep10	0.3341	205	0	0.684526	0.555429	0.474553	0.88	0.235294	0.764706	0.508475	0.458333	0.88	0.60274	0.146285
Fold3.Rep10	0.32944	215	0	0.684526	0.555429	0.474553	0.88	0.205882	0.794118	0.491525	0.44898	0.88	0.594595	0.113114
Fold3.Rep10	0.328281	216	0	0.684526	0.555429	0.474553	0.88	0.176471	0.823529	0.474576	0.44	0.88	0.586667	0.0776114
Fold3.Rep10	0.324535	218	0	0.684526	0.555429	0.474553	0.92	0.176471	0.823529	0.491525	0.45098	0.92	0.605263	0.139243
Fold3.Rep10	0.323921	221	0	0.684526	0.555429	0.474553	0.92	0.147059	0.852941	0.474576	0.442308	0.92	0.597403	0.102474
Fold3.Rep10	0.311096	226	0	0.684526	0.555429	0.474553	0.96	0.147059	0.852941	0.491525	0.45283	0.96	0.615385	0.175032
Fold3.Rep10	0.302997	227	0	0.684526	0.555429	0.474553	0.96	0.117647	0.882353	0.474576	0.444444	0.96	0.607595	0.137769
Fold3.Rep10	0.302926	228	0	0.684526	0.555429	0.474553	0.96	0.0882353	0.911765	0.457627	0.436364	0.96	0.6	0.0948119
Fold3.Rep10	0.293957	230	0	0.684526	0.555429	0.474553	0.96	0.0588235	0.941176	0.440678	0.428571	0.96	0.592593	0.0423405
Fold3.Rep10	0.259467	231	0	0.684526	0.555429	0.474553	1	0.0588235	0.941176	0.457627	0.438596	1	0.609756	0.160623
Fold3.Rep10	0.251319	232	0	0.684526	0.555429	0.474553	1	0.0294118	0.970588	0.440678	0.431034	1	0.60241	0.112594
Fold3.Rep10	0.211879	234	0	0.684526	0.555429	0.474553	1	0	1	0.423729	0.423729	1	0.595238	0
Fold3.Rep10	0.653672	237	0	0.684526	0.555429	0.474553	0.04	1	0	0.59322	1	0.04	0.0769231	0.153128
Fold3.Rep10	0.589308	240	0	0.684526	0.555429	0.474553	0.04	0.970588	0.0294118	0.576271	0.5	0.04	0.0740741	0.0289122
Fold3.Rep10	0.580645	241	0	0.684526	0.555429	0.474553	0.04	0.941176	0.0588235	0.559322	0.333333	0.04	0.0714286	-0.0423405
Fold3.Rep10	0.564693	249	0	0.684526	0.555429	0.474553	0.08	0.941176	0.0588235	0.576271	0.5	0.08	0.137931	0.0416248
Fold3.Rep10	0.560263	250	0	0.684526	0.555429	0.474553	0.08	0.911765	0.0882353	0.559322	0.4	0.08	0.133333	-0.0146119
Fold3.Rep10	0.537652	254	0	0.684526	0.555429	0.474553	0.12	0.911765	0.0882353	0.576271	0.5	0.12	0.193548	0.0519327
Fold3.Rep10	0.533316	258	0	0.684526	0.555429	0.474553	0.16	0.911765	0.0882353	0.59322	0.571429	0.16	0.25	0.109665
Fold3.Rep10	0.532875	263	0	0.684526	0.555429	0.474553	0.16	0.882353	0.117647	0.576271	0.5	0.16	0.242424	0.0611312
Fold3.Rep10	0.519674	269	0	0.684526	0.555429	0.474553	0.2	0.882353	0.117647	0.59322	0.555556	0.2	0.294118	0.113183
Fold3.Rep10	0.506447	273	0	0.684526	0.555429	0.474553	0.24	0.882353	0.117647	0.610169	0.6	0.24	0.342857	0.161148
Fold3.Rep10	0.502245	282	0	0.684526	0.555429	0.474553	0.28	0.882353	0.117647	0.627119	0.636364	0.28	0.388889	0.205993
Fold3.Rep10	0.494045	284	0	0.684526	0.555429	0.474553	0.28	0.852941	0.147059	0.610169	0.583333	0.28	0.378378	0.163203
Fold3.Rep10	0.494034	286	0	0.684526	0.555429	0.474553	0.32	0.852941	0.147059	0.627119	0.615385	0.32	0.421053	0.206185
Fold3.Rep10	0.492846	290	0	0.684526	0.555429	0.474553	0.36	0.852941	0.147059	0.644068	0.642857	0.36	0.461538	0.247343
Fold3.Rep10	0.46544	294	0	0.684526	0.555429	0.474553	0.4	0.852941	0.147059	0.661017	0.666667	0.4	0.5	0.28705
Fold3.Rep10	0.464699	6	0	0.737105	0.554286	0.474137	0.4	0.823529	0.176471	0.644068	0.625	0.4	0.487805	0.248456
Fold3.Rep10	0.459877	8	0	0.737105	0.554286	0.474137	0.44	0.823529	0.176471	0.661017	0.647059	0.44	0.52381	0.287534
Fold3.Rep10	0.453881	10	0	0.737105	0.554286	0.474137	0.44	0.794118	0.205882	0.644068	0.611111	0.44	0.511628	0.251255
Fold3.Rep10	0.445652	14	0	0.737105	0.554286	0.474137	0.44	0.764706	0.235294	0.627119	0.578947	0.44	0.5	0.216488
Fold3.Rep10	0.445583	18	0	0.737105	0.554286	0.474137	0.48	0.764706	0.235294	0.644068	0.6	0.48	0.533333	0.25545
Fold3.Rep10	0.440393	26	0	0.737105	0.554286	0.474137	0.48	0.735294	0.264706	0.627119	0.571429	0.48	0.521739	0.222198
Fold3.Rep10	0.436574	50	0	0.737105	0.554286	0.474137	0.48	0.705882	0.294118	0.610169	0.545455	0.48	0.510638	0.189948
Fold3.Rep10	0.432987	62	0	0.737105	0.554286	0.474137	0.48	0.676471	0.323529	0.59322	0.521739	0.48	0.5	0.158536
Fold3.Rep10	0.432311	69	0	0.737105	0.554286	0.474137	0.48	0.647059	0.352941	0.576271	0.5	0.48	0.489796	0.127813
Fold3.Rep10	0.430249	83	0	0.737105	0.554286	0.474137	0.52	0.647059	0.352941	0.59322	0.52	0.52	0.52	0.167059
Fold3.Rep10	0.429337	86	0	0.737105	0.554286	0.474137	0.56	0.647059	0.352941	0.610169	0.538462	0.56	0.54902	0.206091
Fold3.Rep10	0.419991	90	0	0.737105	0.554286	0.474137	0.6	0.647059	0.352941	0.627119	0.555556	0.6	0.576923	0.245049
Fold3.Rep10	0.418776	92	0	0.737105	0.554286	0.474137	0.64	0.647059	0.352941	0.644068	0.571429	0.64	0.603774	0.284067
Fold3.Rep10	0.394378	102	0	0.737105	0.554286	0.474137	0.64	0.617647	0.382353	0.627119	0.551724	0.64	0.592593	0.254668
Fold3.Rep10	0.394028	107	0	0.737105	0.554286	0.474137	0.64	0.588235	0.411765	0.610169	0.533333	0.64	0.581818	0.225597
Fold3.Rep10	0.37854	112	0	0.737105	0.554286	0.474137	0.68	0.588235	0.411765	0.627119	0.548387	0.68	0.607143	0.265439
Fold3.Rep10	0.377084	121	0	0.737105	0.554286	0.474137	0.68	0.558824	0.441176	0.610169	0.53125	0.68	0.596491	0.236881
Fold3.Rep10	0.371831	127	0	0.737105	0.554286	0.474137	0.68	0.529412	0.470588	0.59322	0.515152	0.68	0.586207	0.208433
Fold3.Rep10	0.36756	132	0	0.737105	0.554286	0.474137	0.72	0.529412	0.470588	0.610169	0.529412	0.72	0.610169	0.249412
Fold3.Rep10	0.366082	135	0	0.737105	0.554286	0.474137	0.72	0.5	0.5	0.59322	0.514286	0.72	0.6	0.221306
Fold3.Rep10	0.365208	141	0	0.737105	0.554286	0.474137	0.72	0.470588	0.529412	0.576271	0.5	0.72	0.590164	0.193104
Fold3.Rep10	0.363198	142	0	0.737105	0.554286	0.474137	0.76	0.470588	0.529412	0.59322	0.513514	0.76	0.612903	0.235632
Fold3.Rep10	0.358483	146	0	0.737105	0.554286	0.474137	0.8	0.470588	0.529412	0.610169	0.526316	0.8	0.634921	0.279265
Fold3.Rep10	0.358136	156	0	0.737105	0.554286	0.474137	0.8	0.441176	0.558824	0.59322	0.512821	0.8	0.625	0.251766
Fold3.Rep10	0.356366	165	0	0.737105	0.554286	0.474137	0.8	0.411765	0.588235	0.576271	0.5	0.8	0.615385	0.223953
Fold3.Rep10	0.35465	170	0	0.737105	0.554286	0.474137	0.8	0.382353	0.617647	0.559322	0.487805	0.8	0.606061	0.195701
Fold3.Rep10	0.353651	172	0	0.737105	0.554286	0.474137	0.8	0.352941	0.647059	0.542373	0.47619	0.8	0.597015	0.166873
Fold3.Rep10	0.344669	173	0	0.737105	0.554286	0.474137	0.84	0.352941	0.647059	0.559322	0.488372	0.84	0.617647	0.214457
Fold3.Rep10	0.344292	177	0	0.737105	0.554286	0.474137	0.88	0.352941	0.647059	0.576271	0.5	0.88	0.637681	0.264353
Fold3.Rep10	0.338893	185	0	0.737105	0.554286	0.474137	0.88	0.323529	0.676471	0.559322	0.488889	0.88	0.628571	0.23641
Fold3.Rep10	0.338028	194	0	0.737105	0.554286	0.474137	0.88	0.294118	0.705882	0.542373	0.478261	0.88	0.619718	0.207588
Fold3.Rep10	0.337691	198	0	0.737105	0.554286	0.474137	0.88	0.264706	0.735294	0.525424	0.468085	0.88	0.611111	0.177646
Fold3.Rep10	0.33759	200	0	0.737105	0.554286	0.474137	0.88	0.235294	0.764706	0.508475	0.458333	0.88	0.60274	0.146285
Fold3.Rep10	0.332334	205	0	0.737105	0.554286	0.474137	0.88	0.205882	0.794118	0.491525	0.44898	0.88	0.594595	0.113114
Fold3.Rep10	0.331368	215	0	0.737105	0.554286	0.474137	0.88	0.176471	0.823529	0.474576	0.44	0.88	0.586667	0.0776114
Fold3.Rep10	0.329202	216	0	0.737105	0.554286	0.474137	0.92	0.176471	0.823529	0.491525	0.45098	0.92	0.605263	0.139243
Fold3.Rep10	0.328713	218	0	0.737105	0.554286	0.474137	0.92	0.147059	0.852941	0.474576	0.442308	0.92	0.597403	0.102474
Fold3.Rep10	0.314812	221	0	0.737105	0.554286	0.474137	0.96	0.147059	0.852941	0.491525	0.45283	0.96	0.615385	0.175032
Fold3.Rep10	0.307239	226	0	0.737105	0.554286	0.474137	0.96	0.117647	0.882353	0.474576	0.444444	0.96	0.607595	0.137769
Fold3.Rep10	0.305157	227	0	0.737105	0.554286	0.474137	0.96	0.0882353	0.911765	0.457627	0.436364	0.96	0.6	0.0948119
Fold3.Rep10	0.297063	228	0	0.737105	0.554286	0.474137	0.96	0.0588235	0.941176	0.440678	0.428571	0.96	0.592593	0.0423405
Fold3.Rep10	0.263112	230	0	0.737105	0.554286	0.474137	1	0.0588235	0.941176	0.457627	0.438596	1	0.609756	0.160623
Fold3.Rep10	0.255737	231	0	0.737105	0.554286	0.474137	1	0.0294118	0.970588	0.440678	0.431034	1	0.60241	0.112594
Fold3.Rep10	0.218079	232	0	0.737105	0.554286	0.474137	1	0	1	0.423729	0.423729	1	0.595238	0
Fold3.Rep10	0.646061	234	0	0.737105	0.554286	0.474137	0.04	1	0	0.59322	1	0.04	0.0769231	0.153128
Fold3.Rep10	0.583234	237	0	0.737105	0.554286	0.474137	0.04	0.970588	0.0294118	0.576271	0.5	0.04	0.0740741	0.0289122
Fold3.Rep10	0.575299	240	0	0.737105	0.554286	0.474137	0.04	0.941176	0.0588235	0.559322	0.333333	0.04	0.0714286	-0.0423405
Fold3.Rep10	0.559804	241	0	0.737105	0.554286	0.474137	0.08	0.941176	0.0588235	0.576271	0.5	0.08	0.137931	0.0416248
Fold3.Rep10	0.556008	249	0	0.737105	0.554286	0.474137	0.08	0.911765	0.0882353	0.559322	0.4	0.08	0.133333	-0.0146119
Fold3.Rep10	0.534296	250	0	0.737105	0.554286	0.474137	0.12	0.911765	0.0882353	0.576271	0.5	0.12	0.193548	0.0519327
Fold3.Rep10	0.53017	254	0	0.737105	0.554286	0.474137	0.12	0.882353	0.117647	0.559322	0.428571	0.12	0.1875	0.00359559
Fold3.Rep10	0.529558	258	0	0.737105	0.554286	0.474137	0.16	0.882353	0.117647	0.576271	0.5	0.16	0.242424	0.0611312
Fold3.Rep10	0.51532	263	0	0.737105	0.554286	0.474137	0.2	0.882353	0.117647	0.59322	0.555556	0.2	0.294118	0.113183
Fold3.Rep10	0.502399	269	0	0.737105	0.554286	0.474137	0.24	0.882353	0.117647	0.610169	0.6	0.24	0.342857	0.161148
Fold3.Rep10	0.500498	273	0	0.737105	0.554286	0.474137	0.28	0.882353	0.117647	0.627119	0.636364	0.28	0.388889	0.205993
Fold3.Rep10	0.492234	282	0	0.737105	0.554286	0.474137	0.32	0.882353	0.117647	0.644068	0.666667	0.32	0.432432	0.248416
Fold3.Rep10	0.490797	284	0	0.737105	0.554286	0.474137	0.32	0.852941	0.147059	0.627119	0.615385	0.32	0.421053	0.206185
Fold3.Rep10	0.489881	286	0	0.737105	0.554286	0.474137	0.36	0.852941	0.147059	0.644068	0.642857	0.36	0.461538	0.247343
Fold3.Rep10	0.464662	290	0	0.737105	0.554286	0.474137	0.4	0.852941	0.147059	0.661017	0.666667	0.4	0.5	0.28705
Fold3.Rep10	0.462894	294	0	0.737105	0.554286	0.474137	0.4	0.823529	0.176471	0.644068	0.625	0.4	0.487805	0.248456
Fold3.Rep10	0.458866	6	0	0.789684	0.552	0.471189	0.44	0.823529	0.176471	0.661017	0.647059	0.44	0.52381	0.287534
Fold3.Rep10	0.449759	8	0	0.789684	0.552	0.471189	0.44	0.794118	0.205882	0.644068	0.611111	0.44	0.511628	0.251255
Fold3.Rep10	0.445503	10	0	0.789684	0.552	0.471189	0.48	0.794118	0.205882	0.661017	0.631579	0.48	0.545455	0.289894
Fold3.Rep10	0.445338	14	0	0.789684	0.552	0.471189	0.48	0.764706	0.235294	0.644068	0.6	0.48	0.533333	0.25545
Fold3.Rep10	0.440211	18	0	0.789684	0.552	0.471189	0.48	0.735294	0.264706	0.627119	0.571429	0.48	0.521739	0.222198
Fold3.Rep10	0.435968	26	0	0.789684	0.552	0.471189	0.48	0.705882	0.294118	0.610169	0.545455	0.48	0.510638	0.189948
Fold3.Rep10	0.432889	50	0	0.789684	0.552	0.471189	0.48	0.676471	0.323529	0.59322	0.521739	0.48	0.5	0.158536
Fold3.Rep10	0.432473	62	0	0.789684	0.552	0.471189	0.48	0.647059	0.352941	0.576271	0.5	0.48	0.489796	0.127813
Fold3.Rep10	0.429533	69	0	0.789684	0.552	0.471189	0.52	0.647059	0.352941	0.59322	0.52	0.52	0.52	0.167059
Fold3.Rep10	0.425284	83	0	0.789684	0.552	0.471189	0.56	0.647059	0.352941	0.610169	0.538462	0.56	0.54902	0.206091
Fold3.Rep10	0.420212	86	0	0.789684	0.552	0.471189	0.6	0.647059	0.352941	0.627119	0.555556	0.6	0.576923	0.245049
Fold3.Rep10	0.418256	90	0	0.789684	0.552	0.471189	0.64	0.647059	0.352941	0.644068	0.571429	0.64	0.603774	0.284067
Fold3.Rep10	0.396741	92	0	0.789684	0.552	0.471189	0.64	0.617647	0.382353	0.627119	0.551724	0.64	0.592593	0.254668
Fold3.Rep10	0.39625	102	0	0.789684	0.552	0.471189	0.64	0.588235	0.411765	0.610169	0.533333	0.64	0.581818	0.225597
Fold3.Rep10	0.380076	107	0	0.789684	0.552	0.471189	0.68	0.588235	0.411765	0.627119	0.548387	0.68	0.607143	0.265439
Fold3.Rep10	0.378494	112	0	0.789684	0.552	0.471189	0.68	0.558824	0.441176	0.610169	0.53125	0.68	0.596491	0.236881
Fold3.Rep10	0.373657	121	0	0.789684	0.552	0.471189	0.68	0.529412	0.470588	0.59322	0.515152	0.68	0.586207	0.208433
Fold3.Rep10	0.368708	127	0	0.789684	0.552	0.471189	0.68	0.5	0.5	0.576271	0.5	0.68	0.576271	0.18
Fold3.Rep10	0.366527	132	0	0.789684	0.552	0.471189	0.72	0.5	0.5	0.59322	0.514286	0.72	0.6	0.221306
Fold3.Rep10	0.36527	135	0	0.789684	0.552	0.471189	0.72	0.470588	0.529412	0.576271	0.5	0.72	0.590164	0.193104
Fold3.Rep10	0.363719	141	0	0.789684	0.552	0.471189	0.76	0.470588	0.529412	0.59322	0.513514	0.76	0.612903	0.235632
Fold3.Rep10	0.360973	142	0	0.789684	0.552	0.471189	0.8	0.470588	0.529412	0.610169	0.526316	0.8	0.634921	0.279265
Fold3.Rep10	0.359252	146	0	0.789684	0.552	0.471189	0.8	0.441176	0.558824	0.59322	0.512821	0.8	0.625	0.251766
Fold3.Rep10	0.356802	156	0	0.789684	0.552	0.471189	0.8	0.411765	0.588235	0.576271	0.5	0.8	0.615385	0.223953
Fold3.Rep10	0.356693	165	0	0.789684	0.552	0.471189	0.8	0.382353	0.617647	0.559322	0.487805	0.8	0.606061	0.195701
Fold3.Rep10	0.354076	170	0	0.789684	0.552	0.471189	0.8	0.352941	0.647059	0.542373	0.47619	0.8	0.597015	0.166873
Fold3.Rep10	0.348322	172	0	0.789684	0.552	0.471189	0.84	0.352941	0.647059	0.559322	0.488372	0.84	0.617647	0.214457
Fold3.Rep10	0.345807	173	0	0.789684	0.552	0.471189	0.88	0.352941	0.647059	0.576271	0.5	0.88	0.637681	0.264353
Fold3.Rep10	0.343077	177	0	0.789684	0.552	0.471189	0.88	0.323529	0.676471	0.559322	0.488889	0.88	0.628571	0.23641
Fold3.Rep10	0.341707	185	0	0.789684	0.552	0.471189	0.88	0.294118	0.705882	0.542373	0.478261	0.88	0.619718	0.207588
Fold3.Rep10	0.339299	194	0	0.789684	0.552	0.471189	0.88	0.264706	0.735294	0.525424	0.468085	0.88	0.611111	0.177646
Fold3.Rep10	0.338699	198	0	0.789684	0.552	0.471189	0.88	0.235294	0.764706	0.508475	0.458333	0.88	0.60274	0.146285
Fold3.Rep10	0.336109	200	0	0.789684	0.552	0.471189	0.88	0.205882	0.794118	0.491525	0.44898	0.88	0.594595	0.113114
Fold3.Rep10	0.333536	205	0	0.789684	0.552	0.471189	0.92	0.205882	0.794118	0.508475	0.46	0.92	0.613333	0.173009
Fold3.Rep10	0.333199	215	0	0.789684	0.552	0.471189	0.92	0.176471	0.823529	0.491525	0.45098	0.92	0.605263	0.139243
Fold3.Rep10	0.333176	216	0	0.789684	0.552	0.471189	0.92	0.147059	0.852941	0.474576	0.442308	0.92	0.597403	0.102474
Fold3.Rep10	0.318253	218	0	0.789684	0.552	0.471189	0.96	0.147059	0.852941	0.491525	0.45283	0.96	0.615385	0.175032
Fold3.Rep10	0.311154	221	0	0.789684	0.552	0.471189	0.96	0.117647	0.882353	0.474576	0.444444	0.96	0.607595	0.137769
Fold3.Rep10	0.307273	226	0	0.789684	0.552	0.471189	0.96	0.0882353	0.911765	0.457627	0.436364	0.96	0.6	0.0948119
Fold3.Rep10	0.299991	227	0	0.789684	0.552	0.471189	0.96	0.0588235	0.941176	0.440678	0.428571	0.96	0.592593	0.0423405
Fold3.Rep10	0.266577	228	0	0.789684	0.552	0.471189	1	0.0588235	0.941176	0.457627	0.438596	1	0.609756	0.160623
Fold3.Rep10	0.25994	230	0	0.789684	0.552	0.471189	1	0.0294118	0.970588	0.440678	0.431034	1	0.60241	0.112594
Fold3.Rep10	0.223965	231	0	0.789684	0.552	0.471189	1	0	1	0.423729	0.423729	1	0.595238	0
Fold3.Rep10	0.639127	232	0	0.789684	0.552	0.471189	0.04	1	0	0.59322	1	0.04	0.0769231	0.153128
Fold3.Rep10	0.577744	234	0	0.789684	0.552	0.471189	0.04	0.970588	0.0294118	0.576271	0.5	0.04	0.0740741	0.0289122
Fold3.Rep10	0.570472	237	0	0.789684	0.552	0.471189	0.04	0.941176	0.0588235	0.559322	0.333333	0.04	0.0714286	-0.0423405
Fold3.Rep10	0.555371	240	0	0.789684	0.552	0.471189	0.08	0.941176	0.0588235	0.576271	0.5	0.08	0.137931	0.0416248
Fold3.Rep10	0.552107	241	0	0.789684	0.552	0.471189	0.08	0.911765	0.0882353	0.559322	0.4	0.08	0.133333	-0.0146119
Fold3.Rep10	0.531217	249	0	0.789684	0.552	0.471189	0.12	0.911765	0.0882353	0.576271	0.5	0.12	0.193548	0.0519327
Fold3.Rep10	0.527672	250	0	0.789684	0.552	0.471189	0.12	0.882353	0.117647	0.559322	0.428571	0.12	0.1875	0.00359559
Fold3.Rep10	0.526197	254	0	0.789684	0.552	0.471189	0.16	0.882353	0.117647	0.576271	0.5	0.16	0.242424	0.0611312
Fold3.Rep10	0.511495	258	0	0.789684	0.552	0.471189	0.2	0.882353	0.117647	0.59322	0.555556	0.2	0.294118	0.113183
Fold3.Rep10	0.498838	263	0	0.789684	0.552	0.471189	0.24	0.882353	0.117647	0.610169	0.6	0.24	0.342857	0.161148
Fold3.Rep10	0.498832	269	0	0.789684	0.552	0.471189	0.28	0.882353	0.117647	0.627119	0.636364	0.28	0.388889	0.205993
Fold3.Rep10	0.490535	273	0	0.789684	0.552	0.471189	0.32	0.882353	0.117647	0.644068	0.666667	0.32	0.432432	0.248416
Fold3.Rep10	0.487939	282	0	0.789684	0.552	0.471189	0.32	0.852941	0.147059	0.627119	0.615385	0.32	0.421053	0.206185
Fold3.Rep10	0.487274	284	0	0.789684	0.552	0.471189	0.36	0.852941	0.147059	0.644068	0.642857	0.36	0.461538	0.247343
Fold3.Rep10	0.463933	286	0	0.789684	0.552	0.471189	0.4	0.852941	0.147059	0.661017	0.666667	0.4	0.5	0.28705
Fold3.Rep10	0.461263	290	0	0.789684	0.552	0.471189	0.4	0.823529	0.176471	0.644068	0.625	0.4	0.487805	0.248456
Fold3.Rep10	0.457901	294	0	0.789684	0.552	0.471189	0.44	0.823529	0.176471	0.661017	0.647059	0.44	0.52381	0.287534
Fold3.Rep10	0.446258	6	0	0.842263	0.554286	0.473124	0.44	0.794118	0.205882	0.644068	0.611111	0.44	0.511628	0.251255
Fold3.Rep10	0.445362	8	0	0.842263	0.554286	0.473124	0.48	0.794118	0.205882	0.661017	0.631579	0.48	0.545455	0.289894
Fold3.Rep10	0.444962	10	0	0.842263	0.554286	0.473124	0.48	0.764706	0.235294	0.644068	0.6	0.48	0.533333	0.25545
Fold3.Rep10	0.440012	14	0	0.842263	0.554286	0.473124	0.48	0.735294	0.264706	0.627119	0.571429	0.48	0.521739	0.222198
Fold3.Rep10	0.435427	18	0	0.842263	0.554286	0.473124	0.48	0.705882	0.294118	0.610169	0.545455	0.48	0.510638	0.189948
Fold3.Rep10	0.433314	26	0	0.842263	0.554286	0.473124	0.48	0.676471	0.323529	0.59322	0.521739	0.48	0.5	0.158536
Fold3.Rep10	0.432046	50	0	0.842263	0.554286	0.473124	0.48	0.647059	0.352941	0.576271	0.5	0.48	0.489796	0.127813
Fold3.Rep10	0.429698	62	0	0.842263	0.554286	0.473124	0.52	0.647059	0.352941	0.59322	0.52	0.52	0.52	0.167059
Fold3.Rep10	0.42117	69	0	0.842263	0.554286	0.473124	0.56	0.647059	0.352941	0.610169	0.538462	0.56	0.54902	0.206091
Fold3.Rep10	0.420405	83	0	0.842263	0.554286	0.473124	0.6	0.647059	0.352941	0.627119	0.555556	0.6	0.576923	0.245049
Fold3.Rep10	0.417817	86	0	0.842263	0.554286	0.473124	0.64	0.647059	0.352941	0.644068	0.571429	0.64	0.603774	0.284067
Fold3.Rep10	0.398781	90	0	0.842263	0.554286	0.473124	0.64	0.617647	0.382353	0.627119	0.551724	0.64	0.592593	0.254668
Fold3.Rep10	0.398156	92	0	0.842263	0.554286	0.473124	0.64	0.588235	0.411765	0.610169	0.533333	0.64	0.581818	0.225597
Fold3.Rep10	0.381462	102	0	0.842263	0.554286	0.473124	0.68	0.588235	0.411765	0.627119	0.548387	0.68	0.607143	0.265439
Fold3.Rep10	0.379784	107	0	0.842263	0.554286	0.473124	0.68	0.558824	0.441176	0.610169	0.53125	0.68	0.596491	0.236881
Fold3.Rep10	0.37531	112	0	0.842263	0.554286	0.473124	0.68	0.529412	0.470588	0.59322	0.515152	0.68	0.586207	0.208433
Fold3.Rep10	0.371014	121	0	0.842263	0.554286	0.473124	0.68	0.5	0.5	0.576271	0.5	0.68	0.576271	0.18
Fold3.Rep10	0.365769	127	0	0.842263	0.554286	0.473124	0.72	0.5	0.5	0.59322	0.514286	0.72	0.6	0.221306
Fold3.Rep10	0.365401	132	0	0.842263	0.554286	0.473124	0.72	0.470588	0.529412	0.576271	0.5	0.72	0.590164	0.193104
Fold3.Rep10	0.364214	135	0	0.842263	0.554286	0.473124	0.76	0.470588	0.529412	0.59322	0.513514	0.76	0.612903	0.235632
Fold3.Rep10	0.363196	141	0	0.842263	0.554286	0.473124	0.8	0.470588	0.529412	0.610169	0.526316	0.8	0.634921	0.279265
Fold3.Rep10	0.360276	142	0	0.842263	0.554286	0.473124	0.8	0.441176	0.558824	0.59322	0.512821	0.8	0.625	0.251766
Fold3.Rep10	0.358772	146	0	0.842263	0.554286	0.473124	0.8	0.411765	0.588235	0.576271	0.5	0.8	0.615385	0.223953
Fold3.Rep10	0.357098	156	0	0.842263	0.554286	0.473124	0.8	0.382353	0.617647	0.559322	0.487805	0.8	0.606061	0.195701
Fold3.Rep10	0.354518	165	0	0.842263	0.554286	0.473124	0.8	0.352941	0.647059	0.542373	0.47619	0.8	0.597015	0.166873
Fold3.Rep10	0.351865	170	0	0.842263	0.554286	0.473124	0.84	0.352941	0.647059	0.559322	0.488372	0.84	0.617647	0.214457
Fold3.Rep10	0.346873	172	0	0.842263	0.554286	0.473124	0.88	0.352941	0.647059	0.576271	0.5	0.88	0.637681	0.264353
Fold3.Rep10	0.346733	173	0	0.842263	0.554286	0.473124	0.88	0.323529	0.676471	0.559322	0.488889	0.88	0.628571	0.23641
Fold3.Rep10	0.345008	177	0	0.842263	0.554286	0.473124	0.88	0.294118	0.705882	0.542373	0.478261	0.88	0.619718	0.207588
Fold3.Rep10	0.34082	185	0	0.842263	0.554286	0.473124	0.88	0.264706	0.735294	0.525424	0.468085	0.88	0.611111	0.177646
Fold3.Rep10	0.339819	194	0	0.842263	0.554286	0.473124	0.88	0.235294	0.764706	0.508475	0.458333	0.88	0.60274	0.146285
Fold3.Rep10	0.339469	198	0	0.842263	0.554286	0.473124	0.88	0.205882	0.794118	0.491525	0.44898	0.88	0.594595	0.113114
Fold3.Rep10	0.337373	200	0	0.842263	0.554286	0.473124	0.92	0.205882	0.794118	0.508475	0.46	0.92	0.613333	0.173009
Fold3.Rep10	0.33714	205	0	0.842263	0.554286	0.473124	0.92	0.176471	0.823529	0.491525	0.45098	0.92	0.605263	0.139243
Fold3.Rep10	0.334886	215	0	0.842263	0.554286	0.473124	0.92	0.147059	0.852941	0.474576	0.442308	0.92	0.597403	0.102474
Fold3.Rep10	0.321294	216	0	0.842263	0.554286	0.473124	0.96	0.147059	0.852941	0.491525	0.45283	0.96	0.615385	0.175032
Fold3.Rep10	0.314596	218	0	0.842263	0.554286	0.473124	0.96	0.117647	0.882353	0.474576	0.444444	0.96	0.607595	0.137769
Fold3.Rep10	0.309221	221	0	0.842263	0.554286	0.473124	0.96	0.0882353	0.911765	0.457627	0.436364	0.96	0.6	0.0948119
Fold3.Rep10	0.302655	226	0	0.842263	0.554286	0.473124	0.96	0.0588235	0.941176	0.440678	0.428571	0.96	0.592593	0.0423405
Fold3.Rep10	0.269764	227	0	0.842263	0.554286	0.473124	1	0.0588235	0.941176	0.457627	0.438596	1	0.609756	0.160623
Fold3.Rep10	0.263795	228	0	0.842263	0.554286	0.473124	1	0.0294118	0.970588	0.440678	0.431034	1	0.60241	0.112594
Fold3.Rep10	0.229314	230	0	0.842263	0.554286	0.473124	1	0	1	0.423729	0.423729	1	0.595238	0
Fold3.Rep10	0.632529	231	0	0.842263	0.554286	0.473124	0.04	1	0	0.59322	1	0.04	0.0769231	0.153128
Fold3.Rep10	0.572554	232	0	0.842263	0.554286	0.473124	0.04	0.970588	0.0294118	0.576271	0.5	0.04	0.0740741	0.0289122
Fold3.Rep10	0.565912	234	0	0.842263	0.554286	0.473124	0.04	0.941176	0.0588235	0.559322	0.333333	0.04	0.0714286	-0.0423405
Fold3.Rep10	0.551176	237	0	0.842263	0.554286	0.473124	0.08	0.941176	0.0588235	0.576271	0.5	0.08	0.137931	0.0416248
Fold3.Rep10	0.548394	240	0	0.842263	0.554286	0.473124	0.08	0.911765	0.0882353	0.559322	0.4	0.08	0.133333	-0.0146119
Fold3.Rep10	0.528284	241	0	0.842263	0.554286	0.473124	0.12	0.911765	0.0882353	0.576271	0.5	0.12	0.193548	0.0519327
Fold3.Rep10	0.525284	249	0	0.842263	0.554286	0.473124	0.12	0.882353	0.117647	0.559322	0.428571	0.12	0.1875	0.00359559
Fold3.Rep10	0.523038	250	0	0.842263	0.554286	0.473124	0.16	0.882353	0.117647	0.576271	0.5	0.16	0.242424	0.0611312
Fold3.Rep10	0.507934	254	0	0.842263	0.554286	0.473124	0.2	0.882353	0.117647	0.59322	0.555556	0.2	0.294118	0.113183
Fold3.Rep10	0.497217	258	0	0.842263	0.554286	0.473124	0.24	0.882353	0.117647	0.610169	0.6	0.24	0.342857	0.161148
Fold3.Rep10	0.495523	263	0	0.842263	0.554286	0.473124	0.28	0.882353	0.117647	0.627119	0.636364	0.28	0.388889	0.205993
Fold3.Rep10	0.488895	269	0	0.842263	0.554286	0.473124	0.32	0.882353	0.117647	0.644068	0.666667	0.32	0.432432	0.248416
Fold3.Rep10	0.485277	273	0	0.842263	0.554286	0.473124	0.32	0.852941	0.147059	0.627119	0.615385	0.32	0.421053	0.206185
Fold3.Rep10	0.484848	282	0	0.842263	0.554286	0.473124	0.36	0.852941	0.147059	0.644068	0.642857	0.36	0.461538	0.247343
Fold3.Rep10	0.463228	284	0	0.842263	0.554286	0.473124	0.4	0.852941	0.147059	0.661017	0.666667	0.4	0.5	0.28705
Fold3.Rep10	0.459724	286	0	0.842263	0.554286	0.473124	0.4	0.823529	0.176471	0.644068	0.625	0.4	0.487805	0.248456
Fold3.Rep10	0.456965	290	0	0.842263	0.554286	0.473124	0.44	0.823529	0.176471	0.661017	0.647059	0.44	0.52381	0.287534
Fold3.Rep10	0.445193	294	0	0.842263	0.554286	0.473124	0.48	0.823529	0.176471	0.677966	0.666667	0.48	0.55814	0.325748
Fold3.Rep10	0.444565	6	0	0.894842	0.550857	0.47202	0.48	0.794118	0.205882	0.661017	0.631579	0.48	0.545455	0.289894
Fold3.Rep10	0.443065	8	0	0.894842	0.550857	0.47202	0.48	0.764706	0.235294	0.644068	0.6	0.48	0.533333	0.25545
Fold3.Rep10	0.439806	10	0	0.894842	0.550857	0.47202	0.48	0.735294	0.264706	0.627119	0.571429	0.48	0.521739	0.222198
Fold3.Rep10	0.434919	14	0	0.894842	0.550857	0.47202	0.48	0.705882	0.294118	0.610169	0.545455	0.48	0.510638	0.189948
Fold3.Rep10	0.433669	18	0	0.894842	0.550857	0.47202	0.48	0.676471	0.323529	0.59322	0.521739	0.48	0.5	0.158536
Fold3.Rep10	0.431659	26	0	0.894842	0.550857	0.47202	0.48	0.647059	0.352941	0.576271	0.5	0.48	0.489796	0.127813
Fold3.Rep10	0.429844	50	0	0.894842	0.550857	0.47202	0.52	0.647059	0.352941	0.59322	0.52	0.52	0.52	0.167059
Fold3.Rep10	0.420583	62	0	0.894842	0.550857	0.47202	0.56	0.647059	0.352941	0.610169	0.538462	0.56	0.54902	0.206091
Fold3.Rep10	0.417474	69	0	0.894842	0.550857	0.47202	0.6	0.647059	0.352941	0.627119	0.555556	0.6	0.576923	0.245049
Fold3.Rep10	0.417419	83	0	0.894842	0.550857	0.47202	0.64	0.647059	0.352941	0.644068	0.571429	0.64	0.603774	0.284067
Fold3.Rep10	0.400658	86	0	0.894842	0.550857	0.47202	0.64	0.617647	0.382353	0.627119	0.551724	0.64	0.592593	0.254668
Fold3.Rep10	0.399905	90	0	0.894842	0.550857	0.47202	0.64	0.588235	0.411765	0.610169	0.533333	0.64	0.581818	0.225597
Fold3.Rep10	0.38277	92	0	0.894842	0.550857	0.47202	0.68	0.588235	0.411765	0.627119	0.548387	0.68	0.607143	0.265439
Fold3.Rep10	0.381012	102	0	0.894842	0.550857	0.47202	0.68	0.558824	0.441176	0.610169	0.53125	0.68	0.596491	0.236881
Fold3.Rep10	0.376873	107	0	0.894842	0.550857	0.47202	0.68	0.529412	0.470588	0.59322	0.515152	0.68	0.586207	0.208433
Fold3.Rep10	0.373161	112	0	0.894842	0.550857	0.47202	0.68	0.5	0.5	0.576271	0.5	0.68	0.576271	0.18
Fold3.Rep10	0.365566	121	0	0.894842	0.550857	0.47202	0.68	0.470588	0.529412	0.559322	0.485714	0.68	0.566667	0.151482
Fold3.Rep10	0.365283	127	0	0.894842	0.550857	0.47202	0.72	0.470588	0.529412	0.576271	0.5	0.72	0.590164	0.193104
Fold3.Rep10	0.365142	132	0	0.894842	0.550857	0.47202	0.76	0.470588	0.529412	0.59322	0.513514	0.76	0.612903	0.235632
Fold3.Rep10	0.3647	135	0	0.894842	0.550857	0.47202	0.8	0.470588	0.529412	0.610169	0.526316	0.8	0.634921	0.279265
Fold3.Rep10	0.361255	141	0	0.894842	0.550857	0.47202	0.8	0.441176	0.558824	0.59322	0.512821	0.8	0.625	0.251766
Fold3.Rep10	0.360646	142	0	0.894842	0.550857	0.47202	0.8	0.411765	0.588235	0.576271	0.5	0.8	0.615385	0.223953
Fold3.Rep10	0.357536	146	0	0.894842	0.550857	0.47202	0.8	0.382353	0.617647	0.559322	0.487805	0.8	0.606061	0.195701
Fold3.Rep10	0.355165	156	0	0.894842	0.550857	0.47202	0.84	0.382353	0.617647	0.576271	0.5	0.84	0.626866	0.242607
Fold3.Rep10	0.354968	165	0	0.894842	0.550857	0.47202	0.84	0.352941	0.647059	0.559322	0.488372	0.84	0.617647	0.214457
Fold3.Rep10	0.35013	170	0	0.894842	0.550857	0.47202	0.84	0.323529	0.676471	0.542373	0.477273	0.84	0.608696	0.185581
Fold3.Rep10	0.348115	172	0	0.894842	0.550857	0.47202	0.84	0.294118	0.705882	0.525424	0.466667	0.84	0.6	0.155785
Fold3.Rep10	0.347903	173	0	0.894842	0.550857	0.47202	0.88	0.294118	0.705882	0.542373	0.478261	0.88	0.619718	0.207588
Fold3.Rep10	0.34262	177	0	0.894842	0.550857	0.47202	0.88	0.264706	0.735294	0.525424	0.468085	0.88	0.611111	0.177646
Fold3.Rep10	0.342294	185	0	0.894842	0.550857	0.47202	0.88	0.235294	0.764706	0.508475	0.458333	0.88	0.60274	0.146285
Fold3.Rep10	0.340963	194	0	0.894842	0.550857	0.47202	0.92	0.235294	0.764706	0.525424	0.469388	0.92	0.621622	0.204534
Fold3.Rep10	0.340936	198	0	0.894842	0.550857	0.47202	0.92	0.205882	0.794118	0.508475	0.46	0.92	0.613333	0.173009
Fold3.Rep10	0.340853	200	0	0.894842	0.550857	0.47202	0.92	0.176471	0.823529	0.491525	0.45098	0.92	0.605263	0.139243
Fold3.Rep10	0.336498	205	0	0.894842	0.550857	0.47202	0.92	0.147059	0.852941	0.474576	0.442308	0.92	0.597403	0.102474
Fold3.Rep10	0.324139	215	0	0.894842	0.550857	0.47202	0.96	0.147059	0.852941	0.491525	0.45283	0.96	0.615385	0.175032
Fold3.Rep10	0.317809	216	0	0.894842	0.550857	0.47202	0.96	0.117647	0.882353	0.474576	0.444444	0.96	0.607595	0.137769
Fold3.Rep10	0.311087	218	0	0.894842	0.550857	0.47202	0.96	0.0882353	0.911765	0.457627	0.436364	0.96	0.6	0.0948119
Fold3.Rep10	0.305188	221	0	0.894842	0.550857	0.47202	0.96	0.0588235	0.941176	0.440678	0.428571	0.96	0.592593	0.0423405
Fold3.Rep10	0.272815	226	0	0.894842	0.550857	0.47202	1	0.0588235	0.941176	0.457627	0.438596	1	0.609756	0.160623
Fold3.Rep10	0.267479	227	0	0.894842	0.550857	0.47202	1	0.0294118	0.970588	0.440678	0.431034	1	0.60241	0.112594
Fold3.Rep10	0.234416	228	0	0.894842	0.550857	0.47202	1	0	1	0.423729	0.423729	1	0.595238	0
Fold3.Rep10	0.62624	230	0	0.894842	0.550857	0.47202	0.04	1	0	0.59322	1	0.04	0.0769231	0.153128
Fold3.Rep10	0.567637	231	0	0.894842	0.550857	0.47202	0.04	0.970588	0.0294118	0.576271	0.5	0.04	0.0740741	0.0289122
Fold3.Rep10	0.561591	232	0	0.894842	0.550857	0.47202	0.04	0.941176	0.0588235	0.559322	0.333333	0.04	0.0714286	-0.0423405
Fold3.Rep10	0.547196	234	0	0.894842	0.550857	0.47202	0.08	0.941176	0.0588235	0.576271	0.5	0.08	0.137931	0.0416248
Fold3.Rep10	0.54485	237	0	0.894842	0.550857	0.47202	0.08	0.911765	0.0882353	0.559322	0.4	0.08	0.133333	-0.0146119
Fold3.Rep10	0.525484	240	0	0.894842	0.550857	0.47202	0.12	0.911765	0.0882353	0.576271	0.5	0.12	0.193548	0.0519327
Fold3.Rep10	0.522996	241	0	0.894842	0.550857	0.47202	0.12	0.882353	0.117647	0.559322	0.428571	0.12	0.1875	0.00359559
Fold3.Rep10	0.52006	249	0	0.894842	0.550857	0.47202	0.16	0.882353	0.117647	0.576271	0.5	0.16	0.242424	0.0611312
Fold3.Rep10	0.504612	250	0	0.894842	0.550857	0.47202	0.2	0.882353	0.117647	0.59322	0.555556	0.2	0.294118	0.113183
Fold3.Rep10	0.495647	254	0	0.894842	0.550857	0.47202	0.24	0.882353	0.117647	0.610169	0.6	0.24	0.342857	0.161148
Fold3.Rep10	0.49243	258	0	0.894842	0.550857	0.47202	0.28	0.882353	0.117647	0.627119	0.636364	0.28	0.388889	0.205993
Fold3.Rep10	0.487308	263	0	0.894842	0.550857	0.47202	0.32	0.882353	0.117647	0.644068	0.666667	0.32	0.432432	0.248416
Fold3.Rep10	0.482792	269	0	0.894842	0.550857	0.47202	0.32	0.852941	0.147059	0.627119	0.615385	0.32	0.421053	0.206185
Fold3.Rep10	0.482584	273	0	0.894842	0.550857	0.47202	0.36	0.852941	0.147059	0.644068	0.642857	0.36	0.461538	0.247343
Fold3.Rep10	0.462545	282	0	0.894842	0.550857	0.47202	0.4	0.852941	0.147059	0.661017	0.666667	0.4	0.5	0.28705
Fold3.Rep10	0.458269	284	0	0.894842	0.550857	0.47202	0.4	0.823529	0.176471	0.644068	0.625	0.4	0.487805	0.248456
Fold3.Rep10	0.456056	286	0	0.894842	0.550857	0.47202	0.44	0.823529	0.176471	0.661017	0.647059	0.44	0.52381	0.287534
Fold3.Rep10	0.445001	290	0	0.894842	0.550857	0.47202	0.48	0.823529	0.176471	0.677966	0.666667	0.48	0.55814	0.325748
Fold3.Rep10	0.444146	294	0	0.894842	0.550857	0.47202	0.48	0.794118	0.205882	0.661017	0.631579	0.48	0.545455	0.289894
Fold3.Rep10	0.440151	6	0	0.947421	0.550857	0.471923	0.48	0.764706	0.235294	0.644068	0.6	0.48	0.533333	0.25545
Fold3.Rep10	0.439593	8	0	0.947421	0.550857	0.471923	0.48	0.735294	0.264706	0.627119	0.571429	0.48	0.521739	0.222198
Fold3.Rep10	0.434441	10	0	0.947421	0.550857	0.471923	0.48	0.705882	0.294118	0.610169	0.545455	0.48	0.510638	0.189948
Fold3.Rep10	0.43396	14	0	0.947421	0.550857	0.471923	0.48	0.676471	0.323529	0.59322	0.521739	0.48	0.5	0.158536
Fold3.Rep10	0.431309	18	0	0.947421	0.550857	0.471923	0.48	0.647059	0.352941	0.576271	0.5	0.48	0.489796	0.127813
Fold3.Rep10	0.429974	26	0	0.947421	0.550857	0.471923	0.52	0.647059	0.352941	0.59322	0.52	0.52	0.52	0.167059
Fold3.Rep10	0.420747	50	0	0.947421	0.550857	0.471923	0.56	0.647059	0.352941	0.610169	0.538462	0.56	0.54902	0.206091
Fold3.Rep10	0.417057	62	0	0.947421	0.550857	0.471923	0.6	0.647059	0.352941	0.627119	0.555556	0.6	0.576923	0.245049
Fold3.Rep10	0.414154	69	0	0.947421	0.550857	0.471923	0.64	0.647059	0.352941	0.644068	0.571429	0.64	0.603774	0.284067
Fold3.Rep10	0.402388	83	0	0.947421	0.550857	0.471923	0.64	0.617647	0.382353	0.627119	0.551724	0.64	0.592593	0.254668
Fold3.Rep10	0.401513	86	0	0.947421	0.550857	0.471923	0.64	0.588235	0.411765	0.610169	0.533333	0.64	0.581818	0.225597
Fold3.Rep10	0.384008	90	0	0.947421	0.550857	0.471923	0.68	0.588235	0.411765	0.627119	0.548387	0.68	0.607143	0.265439
Fold3.Rep10	0.382183	92	0	0.947421	0.550857	0.471923	0.68	0.558824	0.441176	0.610169	0.53125	0.68	0.596491	0.236881
Fold3.Rep10	0.378355	102	0	0.947421	0.550857	0.471923	0.68	0.529412	0.470588	0.59322	0.515152	0.68	0.586207	0.208433
Fold3.Rep10	0.375164	107	0	0.947421	0.550857	0.471923	0.68	0.5	0.5	0.576271	0.5	0.68	0.576271	0.18
Fold3.Rep10	0.367248	112	0	0.947421	0.550857	0.471923	0.72	0.5	0.5	0.59322	0.514286	0.72	0.6	0.221306
Fold3.Rep10	0.365763	121	0	0.947421	0.550857	0.471923	0.72	0.470588	0.529412	0.576271	0.5	0.72	0.590164	0.193104
Fold3.Rep10	0.365177	127	0	0.947421	0.550857	0.471923	0.76	0.470588	0.529412	0.59322	0.513514	0.76	0.612903	0.235632
Fold3.Rep10	0.364633	132	0	0.947421	0.550857	0.471923	0.8	0.470588	0.529412	0.610169	0.526316	0.8	0.634921	0.279265
Fold3.Rep10	0.362434	135	0	0.947421	0.550857	0.471923	0.8	0.441176	0.558824	0.59322	0.512821	0.8	0.625	0.251766
Fold3.Rep10	0.362193	141	0	0.947421	0.550857	0.471923	0.8	0.411765	0.588235	0.576271	0.5	0.8	0.615385	0.223953
Fold3.Rep10	0.358246	142	0	0.947421	0.550857	0.471923	0.84	0.411765	0.588235	0.59322	0.512195	0.84	0.636364	0.270194
Fold3.Rep10	0.358005	146	0	0.947421	0.550857	0.471923	0.84	0.382353	0.617647	0.576271	0.5	0.84	0.626866	0.242607
Fold3.Rep10	0.355426	156	0	0.947421	0.550857	0.471923	0.84	0.352941	0.647059	0.559322	0.488372	0.84	0.617647	0.214457
Fold3.Rep10	0.353292	165	0	0.947421	0.550857	0.471923	0.84	0.323529	0.676471	0.542373	0.477273	0.84	0.608696	0.185581
Fold3.Rep10	0.351048	170	0	0.947421	0.550857	0.471923	0.84	0.294118	0.705882	0.525424	0.466667	0.84	0.6	0.155785
Fold3.Rep10	0.3489	172	0	0.947421	0.550857	0.471923	0.88	0.294118	0.705882	0.542373	0.478261	0.88	0.619718	0.207588
Fold3.Rep10	0.345581	173	0	0.947421	0.550857	0.471923	0.88	0.264706	0.735294	0.525424	0.468085	0.88	0.611111	0.177646
Fold3.Rep10	0.344339	177	0	0.947421	0.550857	0.471923	0.88	0.235294	0.764706	0.508475	0.458333	0.88	0.60274	0.146285
Fold3.Rep10	0.344329	185	0	0.947421	0.550857	0.471923	0.92	0.235294	0.764706	0.525424	0.469388	0.92	0.621622	0.204534
Fold3.Rep10	0.343723	194	0	0.947421	0.550857	0.471923	0.92	0.205882	0.794118	0.508475	0.46	0.92	0.613333	0.173009
Fold3.Rep10	0.342048	198	0	0.947421	0.550857	0.471923	0.92	0.176471	0.823529	0.491525	0.45098	0.92	0.605263	0.139243
Fold3.Rep10	0.338044	200	0	0.947421	0.550857	0.471923	0.92	0.147059	0.852941	0.474576	0.442308	0.92	0.597403	0.102474
Fold3.Rep10	0.326808	205	0	0.947421	0.550857	0.471923	0.96	0.147059	0.852941	0.491525	0.45283	0.96	0.615385	0.175032
Fold3.Rep10	0.320814	215	0	0.947421	0.550857	0.471923	0.96	0.117647	0.882353	0.474576	0.444444	0.96	0.607595	0.137769
Fold3.Rep10	0.31288	216	0	0.947421	0.550857	0.471923	0.96	0.0882353	0.911765	0.457627	0.436364	0.96	0.6	0.0948119
Fold3.Rep10	0.307603	218	0	0.947421	0.550857	0.471923	0.96	0.0588235	0.941176	0.440678	0.428571	0.96	0.592593	0.0423405
Fold3.Rep10	0.275743	221	0	0.947421	0.550857	0.471923	1	0.0588235	0.941176	0.457627	0.438596	1	0.609756	0.160623
Fold3.Rep10	0.271008	226	0	0.947421	0.550857	0.471923	1	0.0294118	0.970588	0.440678	0.431034	1	0.60241	0.112594
Fold3.Rep10	0.239288	227	0	0.947421	0.550857	0.471923	1	0	1	0.423729	0.423729	1	0.595238	0
Fold3.Rep10	0.800653	228	0	0.947421	0.550857	0.471923	0.04	1	0	0.59322	1	0.04	0.0769231	0.153128
Fold3.Rep10	0.790374	230	0	0.947421	0.550857	0.471923	0.08	1	0	0.610169	1	0.08	0.148148	0.218447
Fold3.Rep10	0.787784	231	0	0.947421	0.550857	0.471923	0.12	1	0	0.627119	1	0.12	0.214286	0.269921
Fold3.Rep10	0.769167	232	0	0.947421	0.550857	0.471923	0.12	0.970588	0.0294118	0.610169	0.75	0.12	0.206897	0.178061
Fold3.Rep10	0.754148	234	0	0.947421	0.550857	0.471923	0.12	0.941176	0.0588235	0.59322	0.6	0.12	0.2	0.108546
Fold3.Rep10	0.74971	237	0	0.947421	0.550857	0.471923	0.16	0.941176	0.0588235	0.610169	0.666667	0.16	0.258065	0.165415
Fold3.Rep10	0.728998	240	0	0.947421	0.550857	0.471923	0.2	0.941176	0.0588235	0.627119	0.714286	0.2	0.3125	0.215735
Fold3.Rep10	0.698561	241	0	0.947421	0.550857	0.471923	0.2	0.911765	0.0882353	0.610169	0.625	0.2	0.30303	0.161318
Fold3.Rep10	0.652582	249	0	0.947421	0.550857	0.471923	0.24	0.911765	0.0882353	0.627119	0.666667	0.24	0.352941	0.208581
Fold3.Rep10	0.641811	250	0	0.947421	0.550857	0.471923	0.28	0.911765	0.0882353	0.644068	0.7	0.28	0.4	0.252569
Fold3.Rep10	0.632131	254	0	0.947421	0.550857	0.471923	0.32	0.911765	0.0882353	0.661017	0.727273	0.32	0.444444	0.294063
Fold3.Rep10	0.592161	258	0	0.947421	0.550857	0.471923	0.36	0.911765	0.0882353	0.677966	0.75	0.36	0.486486	0.333628
Fold3.Rep10	0.564498	263	0	0.947421	0.550857	0.471923	0.4	0.911765	0.0882353	0.694915	0.769231	0.4	0.526316	0.371694
Fold3.Rep10	0.554478	269	0	0.947421	0.550857	0.471923	0.4	0.882353	0.117647	0.677966	0.714286	0.4	0.512821	0.327968
Fold3.Rep10	0.551146	273	0	0.947421	0.550857	0.471923	0.4	0.852941	0.147059	0.661017	0.666667	0.4	0.5	0.28705
Fold3.Rep10	0.54	282	0	0.947421	0.550857	0.471923	0.4	0.823529	0.176471	0.644068	0.625	0.4	0.487805	0.248456
Fold3.Rep10	0.53378	284	0	0.947421	0.550857	0.471923	0.4	0.794118	0.205882	0.627119	0.588235	0.4	0.47619	0.2118
Fold3.Rep10	0.527574	286	0	0.947421	0.550857	0.471923	0.4	0.764706	0.235294	0.610169	0.555556	0.4	0.465116	0.176763
Fold3.Rep10	0.511774	290	0	0.947421	0.550857	0.471923	0.44	0.764706	0.235294	0.627119	0.578947	0.44	0.5	0.216488
Fold3.Rep10	0.509987	294	0	0.947421	0.550857	0.471923	0.44	0.735294	0.264706	0.610169	0.55	0.44	0.488889	0.182991
Fold4.Rep10	0.502515	4	0	1	0.686275	0.639306	0.44	0.705882	0.294118	0.59322	0.52381	0.44	0.478261	0.15056
Fold4.Rep10	0.458638	23	0	1	0.686275	0.639306	0.48	0.705882	0.294118	0.610169	0.545455	0.48	0.510638	0.189948
Fold4.Rep10	0.45228	37	0	1	0.686275	0.639306	0.48	0.676471	0.323529	0.59322	0.521739	0.48	0.5	0.158536
Fold4.Rep10	0.44984	39	0	1	0.686275	0.639306	0.52	0.676471	0.323529	0.610169	0.541667	0.52	0.530612	0.197637
Fold4.Rep10	0.442974	41	0	1	0.686275	0.639306	0.56	0.676471	0.323529	0.627119	0.56	0.56	0.56	0.236471
Fold4.Rep10	0.427607	49	0	1	0.686275	0.639306	0.6	0.676471	0.323529	0.644068	0.576923	0.6	0.588235	0.275179
Fold4.Rep10	0.400657	52	0	1	0.686275	0.639306	0.6	0.647059	0.352941	0.627119	0.555556	0.6	0.576923	0.245049
Fold4.Rep10	0.376037	56	0	1	0.686275	0.639306	0.6	0.617647	0.382353	0.610169	0.535714	0.6	0.566038	0.215379
Fold4.Rep10	0.37583	57	0	1	0.686275	0.639306	0.64	0.617647	0.382353	0.627119	0.551724	0.64	0.592593	0.254668
Fold4.Rep10	0.355737	59	0	1	0.686275	0.639306	0.64	0.588235	0.411765	0.610169	0.533333	0.64	0.581818	0.225597
Fold4.Rep10	0.333799	64	0	1	0.686275	0.639306	0.64	0.558824	0.441176	0.59322	0.516129	0.64	0.571429	0.196751
Fold4.Rep10	0.329056	68	0	1	0.686275	0.639306	0.64	0.529412	0.470588	0.576271	0.5	0.64	0.561404	0.168034
Fold4.Rep10	0.308508	70	0	1	0.686275	0.639306	0.64	0.5	0.5	0.559322	0.484848	0.64	0.551724	0.139346
Fold4.Rep10	0.308504	76	0	1	0.686275	0.639306	0.64	0.470588	0.529412	0.542373	0.470588	0.64	0.542373	0.110588
Fold4.Rep10	0.300844	87	0	1	0.686275	0.639306	0.64	0.441176	0.558824	0.525424	0.457143	0.64	0.533333	0.0816582
Fold4.Rep10	0.279802	93	0	1	0.686275	0.639306	0.68	0.441176	0.558824	0.542373	0.472222	0.68	0.557377	0.122776
Fold4.Rep10	0.269195	98	0	1	0.686275	0.639306	0.68	0.411765	0.588235	0.525424	0.459459	0.68	0.548387	0.0937719
Fold4.Rep10	0.259055	100	0	1	0.686275	0.639306	0.72	0.411765	0.588235	0.542373	0.473684	0.72	0.571429	0.13599
Fold4.Rep10	0.257417	104	0	1	0.686275	0.639306	0.72	0.382353	0.617647	0.525424	0.461538	0.72	0.5625	0.106847
Fold4.Rep10	0.245336	117	0	1	0.686275	0.639306	0.72	0.352941	0.647059	0.508475	0.45	0.72	0.553846	0.0771393
Fold4.Rep10	0.239061	119	0	1	0.686275	0.639306	0.76	0.352941	0.647059	0.525424	0.463415	0.76	0.575758	0.121209
Fold4.Rep10	0.234325	123	0	1	0.686275	0.639306	0.76	0.323529	0.676471	0.508475	0.452381	0.76	0.567164	0.0911381
Fold4.Rep10	0.231983	125	0	1	0.686275	0.639306	0.76	0.294118	0.705882	0.491525	0.44186	0.76	0.558824	0.0601526
Fold4.Rep10	0.227212	136	0	1	0.686275	0.639306	0.8	0.294118	0.705882	0.508475	0.454545	0.8	0.57971	0.106809
Fold4.Rep10	0.226085	138	0	1	0.686275	0.639306	0.84	0.294118	0.705882	0.525424	0.466667	0.84	0.6	0.155785
Fold4.Rep10	0.205739	140	0	1	0.686275	0.639306	0.84	0.264706	0.735294	0.508475	0.456522	0.84	0.591549	0.124833
Fold4.Rep10	0.200292	145	0	1	0.686275	0.639306	0.84	0.235294	0.764706	0.491525	0.446809	0.84	0.583333	0.0924338
Fold4.Rep10	0.198209	150	0	1	0.686275	0.639306	0.88	0.235294	0.764706	0.508475	0.458333	0.88	0.60274	0.146285
Fold4.Rep10	0.193558	152	0	1	0.686275	0.639306	0.88	0.205882	0.794118	0.491525	0.44898	0.88	0.594595	0.113114
Fold4.Rep10	0.181996	157	0	1	0.686275	0.639306	0.88	0.176471	0.823529	0.474576	0.44	0.88	0.586667	0.0776114
Fold4.Rep10	0.155807	158	0	1	0.686275	0.639306	0.88	0.147059	0.852941	0.457627	0.431373	0.88	0.578947	0.039056
Fold4.Rep10	0.148283	160	0	1	0.686275	0.639306	0.92	0.147059	0.852941	0.474576	0.442308	0.92	0.597403	0.102474
Fold4.Rep10	0.114078	161	0	1	0.686275	0.639306	0.92	0.117647	0.882353	0.457627	0.433962	0.92	0.589744	0.0615498
Fold4.Rep10	0.102445	167	0	1	0.686275	0.639306	0.92	0.0882353	0.911765	0.440678	0.425926	0.92	0.582278	0.0146119
Fold4.Rep10	0.0843326	168	0	1	0.686275	0.639306	0.92	0.0588235	0.941176	0.423729	0.418182	0.92	0.575	-0.0416248
Fold4.Rep10	0.0839517	175	0	1	0.686275	0.639306	0.92	0.0294118	0.970588	0.40678	0.410714	0.92	0.567901	-0.11379
Fold4.Rep10	0.078595	180	0	1	0.686275	0.639306	0.96	0.0294118	0.970588	0.423729	0.421053	0.96	0.585366	-0.0289122
Fold4.Rep10	0.0683538	186	0	1	0.686275	0.639306	1	0.0294118	0.970588	0.440678	0.431034	1	0.60241	0.112594
Fold4.Rep10	0.0485475	187	0	1	0.686275	0.639306	1	0	1	0.423729	0.423729	1	0.595238	0
Fold4.Rep10	0.727918	189	0	1	0.686275	0.639306	0.04	1	0	0.59322	1	0.04	0.0769231	0.153128
Fold4.Rep10	0.708308	202	0	1	0.686275	0.639306	0.04	0.970588	0.0294118	0.576271	0.5	0.04	0.0740741	0.0289122
Fold4.Rep10	0.692513	204	0	1	0.686275	0.639306	0.08	0.970588	0.0294118	0.59322	0.666667	0.08	0.142857	0.11379
Fold4.Rep10	0.676395	214	0	1	0.686275	0.639306	0.12	0.970588	0.0294118	0.610169	0.75	0.12	0.206897	0.178061
Fold4.Rep10	0.670605	235	0	1	0.686275	0.639306	0.16	0.970588	0.0294118	0.627119	0.8	0.16	0.266667	0.231703
Fold4.Rep10	0.669323	238	0	1	0.686275	0.639306	0.16	0.941176	0.0588235	0.610169	0.666667	0.16	0.258065	0.165415
Fold4.Rep10	0.646946	244	0	1	0.686275	0.639306	0.2	0.941176	0.0588235	0.627119	0.714286	0.2	0.3125	0.215735
Fold4.Rep10	0.644243	247	0	1	0.686275	0.639306	0.24	0.941176	0.0588235	0.644068	0.75	0.24	0.363636	0.261506
Fold4.Rep10	0.591194	256	0	1	0.686275	0.639306	0.28	0.941176	0.0588235	0.661017	0.777778	0.28	0.411765	0.303978
Fold4.Rep10	0.582383	257	0	1	0.686275	0.639306	0.32	0.941176	0.0588235	0.677966	0.8	0.32	0.457143	0.34399
Fold4.Rep10	0.569872	270	0	1	0.686275	0.639306	0.36	0.941176	0.0588235	0.694915	0.818182	0.36	0.5	0.382132
Fold4.Rep10	0.56784	272	0	1	0.686275	0.639306	0.36	0.911765	0.0882353	0.677966	0.75	0.36	0.486486	0.333628
Fold4.Rep10	0.565035	276	0	1	0.686275	0.639306	0.4	0.911765	0.0882353	0.694915	0.769231	0.4	0.526316	0.371694
Fold4.Rep10	0.560607	278	0	1	0.686275	0.639306	0.44	0.911765	0.0882353	0.711864	0.785714	0.44	0.564103	0.408593
Fold4.Rep10	0.539974	279	0	1	0.686275	0.639306	0.44	0.882353	0.117647	0.694915	0.733333	0.44	0.55	0.365821
Fold4.Rep10	0.531266	285	0	1	0.686275	0.639306	0.44	0.852941	0.147059	0.677966	0.6875	0.44	0.536585	0.325608
Fold4.Rep10	0.491496	288	0	1	0.686275	0.639306	0.44	0.823529	0.176471	0.661017	0.647059	0.44	0.52381	0.287534
Fold4.Rep10	0.491416	292	0	1	0.686275	0.639306	0.48	0.823529	0.176471	0.677966	0.666667	0.48	0.55814	0.325748
Fold4.Rep10	0.481861	295	0	1	0.686275	0.639306	0.52	0.823529	0.176471	0.694915	0.684211	0.52	0.590909	0.363301
Fold4.Rep10	0.481626	4	0	0.001	0.589461	0.494726	0.56	0.823529	0.176471	0.711864	0.7	0.56	0.622222	0.400369
Fold4.Rep10	0.454257	23	0	0.001	0.589461	0.494726	0.6	0.823529	0.176471	0.728814	0.714286	0.6	0.652174	0.437111
Fold4.Rep10	0.450157	37	0	0.001	0.589461	0.494726	0.6	0.794118	0.205882	0.711864	0.681818	0.6	0.638298	0.402738
Fold4.Rep10	0.441791	39	0	0.001	0.589461	0.494726	0.6	0.764706	0.235294	0.694915	0.652174	0.6	0.625	0.369519
Fold4.Rep10	0.440961	41	0	0.001	0.589461	0.494726	0.64	0.764706	0.235294	0.711864	0.666667	0.64	0.653061	0.407108
Fold4.Rep10	0.438325	49	0	0.001	0.589461	0.494726	0.64	0.735294	0.264706	0.694915	0.64	0.64	0.64	0.375294
Fold4.Rep10	0.424414	52	0	0.001	0.589461	0.494726	0.64	0.705882	0.294118	0.677966	0.615385	0.64	0.627451	0.344266
Fold4.Rep10	0.421935	56	0	0.001	0.589461	0.494726	0.64	0.676471	0.323529	0.661017	0.592593	0.64	0.615385	0.313896
Fold4.Rep10	0.408744	57	0	0.001	0.589461	0.494726	0.64	0.647059	0.352941	0.644068	0.571429	0.64	0.603774	0.284067
Fold4.Rep10	0.396765	59	0	0.001	0.589461	0.494726	0.64	0.617647	0.382353	0.627119	0.551724	0.64	0.592593	0.254668
Fold4.Rep10	0.391726	64	0	0.001	0.589461	0.494726	0.64	0.588235	0.411765	0.610169	0.533333	0.64	0.581818	0.225597
