## Supplementary Table 5 for "A new pipeline for cross-validation fold-aware machine learning prediction of clinical outcomes addresses hidden data-leakage in omics based ‘predictors’" (part 24 of 173)

### Sheet: Held_out_MGH_KMedoids (continued)
Resample	yes	rowIndex	alpha	lambda	AUROC	AUPRC	Sensitivity	Specificity	fpr	Accuracy	Precision	Recall	F1	MCC
Fold4.Rep10	0.387666	68	0	0.001	0.589461	0.494726	0.68	0.588235	0.411765	0.627119	0.548387	0.68	0.607143	0.265439
Fold4.Rep10	0.385964	70	0	0.001	0.589461	0.494726	0.68	0.558824	0.441176	0.610169	0.53125	0.68	0.596491	0.236881
Fold4.Rep10	0.384267	76	0	0.001	0.589461	0.494726	0.68	0.529412	0.470588	0.59322	0.515152	0.68	0.586207	0.208433
Fold4.Rep10	0.354975	87	0	0.001	0.589461	0.494726	0.68	0.5	0.5	0.576271	0.5	0.68	0.576271	0.18
Fold4.Rep10	0.350921	93	0	0.001	0.589461	0.494726	0.68	0.470588	0.529412	0.559322	0.485714	0.68	0.566667	0.151482
Fold4.Rep10	0.337814	98	0	0.001	0.589461	0.494726	0.68	0.441176	0.558824	0.542373	0.472222	0.68	0.557377	0.122776
Fold4.Rep10	0.333251	100	0	0.001	0.589461	0.494726	0.72	0.441176	0.558824	0.559322	0.486486	0.72	0.580645	0.164702
Fold4.Rep10	0.327918	104	0	0.001	0.589461	0.494726	0.72	0.411765	0.588235	0.542373	0.473684	0.72	0.571429	0.13599
Fold4.Rep10	0.32583	117	0	0.001	0.589461	0.494726	0.76	0.411765	0.588235	0.559322	0.487179	0.76	0.59375	0.179307
Fold4.Rep10	0.323429	119	0	0.001	0.589461	0.494726	0.76	0.382353	0.617647	0.542373	0.475	0.76	0.584615	0.150546
Fold4.Rep10	0.313761	123	0	0.001	0.589461	0.494726	0.76	0.352941	0.647059	0.525424	0.463415	0.76	0.575758	0.121209
Fold4.Rep10	0.312064	125	0	0.001	0.589461	0.494726	0.76	0.323529	0.676471	0.508475	0.452381	0.76	0.567164	0.0911381
Fold4.Rep10	0.293066	136	0	0.001	0.589461	0.494726	0.8	0.323529	0.676471	0.525424	0.465116	0.8	0.588235	0.137305
Fold4.Rep10	0.277918	138	0	0.001	0.589461	0.494726	0.84	0.323529	0.676471	0.542373	0.477273	0.84	0.608696	0.185581
Fold4.Rep10	0.273725	140	0	0.001	0.589461	0.494726	0.84	0.294118	0.705882	0.525424	0.466667	0.84	0.6	0.155785
Fold4.Rep10	0.271489	145	0	0.001	0.589461	0.494726	0.88	0.294118	0.705882	0.542373	0.478261	0.88	0.619718	0.207588
Fold4.Rep10	0.253177	150	0	0.001	0.589461	0.494726	0.88	0.264706	0.735294	0.525424	0.468085	0.88	0.611111	0.177646
Fold4.Rep10	0.244926	152	0	0.001	0.589461	0.494726	0.88	0.235294	0.764706	0.508475	0.458333	0.88	0.60274	0.146285
Fold4.Rep10	0.235733	157	0	0.001	0.589461	0.494726	0.92	0.235294	0.764706	0.525424	0.469388	0.92	0.621622	0.204534
Fold4.Rep10	0.23428	158	0	0.001	0.589461	0.494726	0.92	0.205882	0.794118	0.508475	0.46	0.92	0.613333	0.173009
Fold4.Rep10	0.228144	160	0	0.001	0.589461	0.494726	0.92	0.176471	0.823529	0.491525	0.45098	0.92	0.605263	0.139243
Fold4.Rep10	0.214758	161	0	0.001	0.589461	0.494726	0.92	0.147059	0.852941	0.474576	0.442308	0.92	0.597403	0.102474
Fold4.Rep10	0.194783	167	0	0.001	0.589461	0.494726	0.96	0.147059	0.852941	0.491525	0.45283	0.96	0.615385	0.175032
Fold4.Rep10	0.182711	168	0	0.001	0.589461	0.494726	0.96	0.117647	0.882353	0.474576	0.444444	0.96	0.607595	0.137769
Fold4.Rep10	0.178557	175	0	0.001	0.589461	0.494726	0.96	0.0882353	0.911765	0.457627	0.436364	0.96	0.6	0.0948119
Fold4.Rep10	0.176995	180	0	0.001	0.589461	0.494726	0.96	0.0588235	0.941176	0.440678	0.428571	0.96	0.592593	0.0423405
Fold4.Rep10	0.150338	186	0	0.001	0.589461	0.494726	1	0.0588235	0.941176	0.457627	0.438596	1	0.609756	0.160623
Fold4.Rep10	0.136424	187	0	0.001	0.589461	0.494726	1	0.0294118	0.970588	0.440678	0.431034	1	0.60241	0.112594
Fold4.Rep10	0.0913933	189	0	0.001	0.589461	0.494726	1	0	1	0.423729	0.423729	1	0.595238	0
Fold4.Rep10	0.693382	202	0	0.001	0.589461	0.494726	0.04	1	0	0.59322	1	0.04	0.0769231	0.153128
Fold4.Rep10	0.675432	204	0	0.001	0.589461	0.494726	0.04	0.970588	0.0294118	0.576271	0.5	0.04	0.0740741	0.0289122
Fold4.Rep10	0.662375	214	0	0.001	0.589461	0.494726	0.08	0.970588	0.0294118	0.59322	0.666667	0.08	0.142857	0.11379
Fold4.Rep10	0.629236	235	0	0.001	0.589461	0.494726	0.12	0.970588	0.0294118	0.610169	0.75	0.12	0.206897	0.178061
Fold4.Rep10	0.624375	238	0	0.001	0.589461	0.494726	0.16	0.970588	0.0294118	0.627119	0.8	0.16	0.266667	0.231703
Fold4.Rep10	0.609057	244	0	0.001	0.589461	0.494726	0.16	0.941176	0.0588235	0.610169	0.666667	0.16	0.258065	0.165415
Fold4.Rep10	0.599404	247	0	0.001	0.589461	0.494726	0.2	0.941176	0.0588235	0.627119	0.714286	0.2	0.3125	0.215735
Fold4.Rep10	0.594474	256	0	0.001	0.589461	0.494726	0.24	0.941176	0.0588235	0.644068	0.75	0.24	0.363636	0.261506
Fold4.Rep10	0.592846	257	0	0.001	0.589461	0.494726	0.28	0.941176	0.0588235	0.661017	0.777778	0.28	0.411765	0.303978
Fold4.Rep10	0.566958	270	0	0.001	0.589461	0.494726	0.32	0.941176	0.0588235	0.677966	0.8	0.32	0.457143	0.34399
Fold4.Rep10	0.555191	272	0	0.001	0.589461	0.494726	0.36	0.941176	0.0588235	0.694915	0.818182	0.36	0.5	0.382132
Fold4.Rep10	0.554108	276	0	0.001	0.589461	0.494726	0.36	0.911765	0.0882353	0.677966	0.75	0.36	0.486486	0.333628
Fold4.Rep10	0.550994	278	0	0.001	0.589461	0.494726	0.4	0.911765	0.0882353	0.694915	0.769231	0.4	0.526316	0.371694
Fold4.Rep10	0.547832	279	0	0.001	0.589461	0.494726	0.44	0.911765	0.0882353	0.711864	0.785714	0.44	0.564103	0.408593
Fold4.Rep10	0.541046	285	0	0.001	0.589461	0.494726	0.44	0.882353	0.117647	0.694915	0.733333	0.44	0.55	0.365821
Fold4.Rep10	0.519617	288	0	0.001	0.589461	0.494726	0.48	0.882353	0.117647	0.711864	0.75	0.48	0.585366	0.402761
Fold4.Rep10	0.518942	292	0	0.001	0.589461	0.494726	0.48	0.852941	0.147059	0.694915	0.705882	0.48	0.571429	0.363269
Fold4.Rep10	0.502403	295	0	0.001	0.589461	0.494726	0.52	0.852941	0.147059	0.711864	0.722222	0.52	0.604651	0.400241
Fold4.Rep10	0.477515	4	0	0.0535789	0.634804	0.574091	0.52	0.823529	0.176471	0.694915	0.684211	0.52	0.590909	0.363301
Fold4.Rep10	0.47292	23	0	0.0535789	0.634804	0.574091	0.56	0.823529	0.176471	0.711864	0.7	0.56	0.622222	0.400369
Fold4.Rep10	0.47033	37	0	0.0535789	0.634804	0.574091	0.6	0.823529	0.176471	0.728814	0.714286	0.6	0.652174	0.437111
Fold4.Rep10	0.465955	39	0	0.0535789	0.634804	0.574091	0.6	0.794118	0.205882	0.711864	0.681818	0.6	0.638298	0.402738
Fold4.Rep10	0.442036	41	0	0.0535789	0.634804	0.574091	0.64	0.794118	0.205882	0.728814	0.695652	0.64	0.666667	0.439847
Fold4.Rep10	0.42839	49	0	0.0535789	0.634804	0.574091	0.64	0.764706	0.235294	0.711864	0.666667	0.64	0.653061	0.407108
Fold4.Rep10	0.428059	52	0	0.0535789	0.634804	0.574091	0.64	0.735294	0.264706	0.694915	0.64	0.64	0.64	0.375294
Fold4.Rep10	0.423429	56	0	0.0535789	0.634804	0.574091	0.64	0.705882	0.294118	0.677966	0.615385	0.64	0.627451	0.344266
Fold4.Rep10	0.405074	57	0	0.0535789	0.634804	0.574091	0.64	0.676471	0.323529	0.661017	0.592593	0.64	0.615385	0.313896
Fold4.Rep10	0.403216	59	0	0.0535789	0.634804	0.574091	0.64	0.647059	0.352941	0.644068	0.571429	0.64	0.603774	0.284067
Fold4.Rep10	0.401833	64	0	0.0535789	0.634804	0.574091	0.64	0.617647	0.382353	0.627119	0.551724	0.64	0.592593	0.254668
Fold4.Rep10	0.397	68	0	0.0535789	0.634804	0.574091	0.68	0.617647	0.382353	0.644068	0.566667	0.68	0.618182	0.294206
Fold4.Rep10	0.392614	70	0	0.0535789	0.634804	0.574091	0.68	0.588235	0.411765	0.627119	0.548387	0.68	0.607143	0.265439
Fold4.Rep10	0.383099	76	0	0.0535789	0.634804	0.574091	0.68	0.558824	0.441176	0.610169	0.53125	0.68	0.596491	0.236881
Fold4.Rep10	0.379323	87	0	0.0535789	0.634804	0.574091	0.72	0.558824	0.441176	0.627119	0.545455	0.72	0.62069	0.277521
Fold4.Rep10	0.373003	93	0	0.0535789	0.634804	0.574091	0.72	0.529412	0.470588	0.610169	0.529412	0.72	0.610169	0.249412
Fold4.Rep10	0.371272	98	0	0.0535789	0.634804	0.574091	0.72	0.5	0.5	0.59322	0.514286	0.72	0.6	0.221306
Fold4.Rep10	0.366549	100	0	0.0535789	0.634804	0.574091	0.72	0.470588	0.529412	0.576271	0.5	0.72	0.590164	0.193104
Fold4.Rep10	0.365628	104	0	0.0535789	0.634804	0.574091	0.72	0.441176	0.558824	0.559322	0.486486	0.72	0.580645	0.164702
Fold4.Rep10	0.360342	117	0	0.0535789	0.634804	0.574091	0.72	0.411765	0.588235	0.542373	0.473684	0.72	0.571429	0.13599
Fold4.Rep10	0.358815	119	0	0.0535789	0.634804	0.574091	0.72	0.382353	0.617647	0.525424	0.461538	0.72	0.5625	0.106847
Fold4.Rep10	0.358676	123	0	0.0535789	0.634804	0.574091	0.76	0.382353	0.617647	0.542373	0.475	0.76	0.584615	0.150546
Fold4.Rep10	0.335559	125	0	0.0535789	0.634804	0.574091	0.76	0.352941	0.647059	0.525424	0.463415	0.76	0.575758	0.121209
Fold4.Rep10	0.314917	136	0	0.0535789	0.634804	0.574091	0.76	0.323529	0.676471	0.508475	0.452381	0.76	0.567164	0.0911381
Fold4.Rep10	0.30726	138	0	0.0535789	0.634804	0.574091	0.8	0.323529	0.676471	0.525424	0.465116	0.8	0.588235	0.137305
Fold4.Rep10	0.296933	140	0	0.0535789	0.634804	0.574091	0.8	0.294118	0.705882	0.508475	0.454545	0.8	0.57971	0.106809
Fold4.Rep10	0.291641	145	0	0.0535789	0.634804	0.574091	0.84	0.294118	0.705882	0.525424	0.466667	0.84	0.6	0.155785
Fold4.Rep10	0.288005	150	0	0.0535789	0.634804	0.574091	0.88	0.294118	0.705882	0.542373	0.478261	0.88	0.619718	0.207588
Fold4.Rep10	0.284345	152	0	0.0535789	0.634804	0.574091	0.92	0.294118	0.705882	0.559322	0.489362	0.92	0.638889	0.262859
Fold4.Rep10	0.283558	157	0	0.0535789	0.634804	0.574091	0.92	0.264706	0.735294	0.542373	0.479167	0.92	0.630137	0.234354
Fold4.Rep10	0.280576	158	0	0.0535789	0.634804	0.574091	0.92	0.235294	0.764706	0.525424	0.469388	0.92	0.621622	0.204534
Fold4.Rep10	0.277499	160	0	0.0535789	0.634804	0.574091	0.92	0.205882	0.794118	0.508475	0.46	0.92	0.613333	0.173009
Fold4.Rep10	0.274203	161	0	0.0535789	0.634804	0.574091	0.92	0.176471	0.823529	0.491525	0.45098	0.92	0.605263	0.139243
Fold4.Rep10	0.257426	167	0	0.0535789	0.634804	0.574091	0.96	0.176471	0.823529	0.508475	0.461538	0.96	0.623377	0.208544
Fold4.Rep10	0.236274	168	0	0.0535789	0.634804	0.574091	0.96	0.147059	0.852941	0.491525	0.45283	0.96	0.615385	0.175032
Fold4.Rep10	0.227417	175	0	0.0535789	0.634804	0.574091	0.96	0.117647	0.882353	0.474576	0.444444	0.96	0.607595	0.137769
Fold4.Rep10	0.22569	180	0	0.0535789	0.634804	0.574091	0.96	0.0882353	0.911765	0.457627	0.436364	0.96	0.6	0.0948119
Fold4.Rep10	0.204096	186	0	0.0535789	0.634804	0.574091	0.96	0.0588235	0.941176	0.440678	0.428571	0.96	0.592593	0.0423405
Fold4.Rep10	0.190251	187	0	0.0535789	0.634804	0.574091	1	0.0588235	0.941176	0.457627	0.438596	1	0.609756	0.160623
Fold4.Rep10	0.155122	189	0	0.0535789	0.634804	0.574091	1	0.0294118	0.970588	0.440678	0.431034	1	0.60241	0.112594
Fold4.Rep10	0.113328	202	0	0.0535789	0.634804	0.574091	1	0	1	0.423729	0.423729	1	0.595238	0
Fold4.Rep10	0.668505	204	0	0.0535789	0.634804	0.574091	0.04	1	0	0.59322	1	0.04	0.0769231	0.153128
Fold4.Rep10	0.653906	214	0	0.0535789	0.634804	0.574091	0.04	0.970588	0.0294118	0.576271	0.5	0.04	0.0740741	0.0289122
Fold4.Rep10	0.649166	235	0	0.0535789	0.634804	0.574091	0.08	0.970588	0.0294118	0.59322	0.666667	0.08	0.142857	0.11379
Fold4.Rep10	0.597227	238	0	0.0535789	0.634804	0.574091	0.12	0.970588	0.0294118	0.610169	0.75	0.12	0.206897	0.178061
Fold4.Rep10	0.59114	244	0	0.0535789	0.634804	0.574091	0.16	0.970588	0.0294118	0.627119	0.8	0.16	0.266667	0.231703
Fold4.Rep10	0.586198	247	0	0.0535789	0.634804	0.574091	0.2	0.970588	0.0294118	0.644068	0.833333	0.2	0.322581	0.278898
Fold4.Rep10	0.572723	256	0	0.0535789	0.634804	0.574091	0.2	0.941176	0.0588235	0.627119	0.714286	0.2	0.3125	0.215735
Fold4.Rep10	0.570918	257	0	0.0535789	0.634804	0.574091	0.24	0.941176	0.0588235	0.644068	0.75	0.24	0.363636	0.261506
Fold4.Rep10	0.56766	270	0	0.0535789	0.634804	0.574091	0.28	0.941176	0.0588235	0.661017	0.777778	0.28	0.411765	0.303978
Fold4.Rep10	0.559559	272	0	0.0535789	0.634804	0.574091	0.32	0.941176	0.0588235	0.677966	0.8	0.32	0.457143	0.34399
Fold4.Rep10	0.555881	276	0	0.0535789	0.634804	0.574091	0.32	0.911765	0.0882353	0.661017	0.727273	0.32	0.444444	0.294063
Fold4.Rep10	0.549239	278	0	0.0535789	0.634804	0.574091	0.36	0.911765	0.0882353	0.677966	0.75	0.36	0.486486	0.333628
Fold4.Rep10	0.540466	279	0	0.0535789	0.634804	0.574091	0.4	0.911765	0.0882353	0.694915	0.769231	0.4	0.526316	0.371694
Fold4.Rep10	0.532179	285	0	0.0535789	0.634804	0.574091	0.44	0.911765	0.0882353	0.711864	0.785714	0.44	0.564103	0.408593
Fold4.Rep10	0.530447	288	0	0.0535789	0.634804	0.574091	0.44	0.882353	0.117647	0.694915	0.733333	0.44	0.55	0.365821
Fold4.Rep10	0.528401	292	0	0.0535789	0.634804	0.574091	0.48	0.882353	0.117647	0.711864	0.75	0.48	0.585366	0.402761
Fold4.Rep10	0.510627	295	0	0.0535789	0.634804	0.574091	0.48	0.852941	0.147059	0.694915	0.705882	0.48	0.571429	0.363269
Fold4.Rep10	0.507475	4	0	0.106158	0.661765	0.607429	0.52	0.852941	0.147059	0.711864	0.722222	0.52	0.604651	0.400241
Fold4.Rep10	0.480452	23	0	0.106158	0.661765	0.607429	0.56	0.852941	0.147059	0.728814	0.736842	0.56	0.636364	0.436708
Fold4.Rep10	0.475876	37	0	0.106158	0.661765	0.607429	0.56	0.823529	0.176471	0.711864	0.7	0.56	0.622222	0.400369
Fold4.Rep10	0.468727	39	0	0.106158	0.661765	0.607429	0.56	0.794118	0.205882	0.694915	0.666667	0.56	0.608696	0.365473
Fold4.Rep10	0.460931	41	0	0.106158	0.661765	0.607429	0.6	0.794118	0.205882	0.711864	0.681818	0.6	0.638298	0.402738
Fold4.Rep10	0.440638	49	0	0.106158	0.661765	0.607429	0.64	0.794118	0.205882	0.728814	0.695652	0.64	0.666667	0.439847
Fold4.Rep10	0.431655	52	0	0.106158	0.661765	0.607429	0.64	0.764706	0.235294	0.711864	0.666667	0.64	0.653061	0.407108
Fold4.Rep10	0.424746	56	0	0.106158	0.661765	0.607429	0.64	0.735294	0.264706	0.694915	0.64	0.64	0.64	0.375294
Fold4.Rep10	0.410006	57	0	0.106158	0.661765	0.607429	0.64	0.705882	0.294118	0.677966	0.615385	0.64	0.627451	0.344266
Fold4.Rep10	0.408527	59	0	0.106158	0.661765	0.607429	0.64	0.676471	0.323529	0.661017	0.592593	0.64	0.615385	0.313896
Fold4.Rep10	0.408186	64	0	0.106158	0.661765	0.607429	0.64	0.647059	0.352941	0.644068	0.571429	0.64	0.603774	0.284067
Fold4.Rep10	0.405884	68	0	0.106158	0.661765	0.607429	0.68	0.647059	0.352941	0.661017	0.586207	0.68	0.62963	0.323278
Fold4.Rep10	0.399186	70	0	0.106158	0.661765	0.607429	0.72	0.647059	0.352941	0.677966	0.6	0.72	0.654545	0.362815
Fold4.Rep10	0.396646	76	0	0.106158	0.661765	0.607429	0.72	0.617647	0.382353	0.661017	0.580645	0.72	0.642857	0.334128
Fold4.Rep10	0.389451	87	0	0.106158	0.661765	0.607429	0.72	0.588235	0.411765	0.644068	0.5625	0.72	0.631579	0.305728
Fold4.Rep10	0.387792	93	0	0.106158	0.661765	0.607429	0.72	0.558824	0.441176	0.627119	0.545455	0.72	0.62069	0.277521
Fold4.Rep10	0.387575	98	0	0.106158	0.661765	0.607429	0.72	0.529412	0.470588	0.610169	0.529412	0.72	0.610169	0.249412
Fold4.Rep10	0.385068	100	0	0.106158	0.661765	0.607429	0.72	0.5	0.5	0.59322	0.514286	0.72	0.6	0.221306
Fold4.Rep10	0.381847	104	0	0.106158	0.661765	0.607429	0.72	0.470588	0.529412	0.576271	0.5	0.72	0.590164	0.193104
Fold4.Rep10	0.375566	117	0	0.106158	0.661765	0.607429	0.72	0.441176	0.558824	0.559322	0.486486	0.72	0.580645	0.164702
Fold4.Rep10	0.375324	119	0	0.106158	0.661765	0.607429	0.76	0.441176	0.558824	0.576271	0.5	0.76	0.603175	0.207628
Fold4.Rep10	0.372467	123	0	0.106158	0.661765	0.607429	0.76	0.411765	0.588235	0.559322	0.487179	0.76	0.59375	0.179307
Fold4.Rep10	0.356931	125	0	0.106158	0.661765	0.607429	0.76	0.382353	0.617647	0.542373	0.475	0.76	0.584615	0.150546
Fold4.Rep10	0.348003	136	0	0.106158	0.661765	0.607429	0.76	0.352941	0.647059	0.525424	0.463415	0.76	0.575758	0.121209
Fold4.Rep10	0.318214	138	0	0.106158	0.661765	0.607429	0.8	0.352941	0.647059	0.542373	0.47619	0.8	0.597015	0.166873
Fold4.Rep10	0.313832	140	0	0.106158	0.661765	0.607429	0.84	0.352941	0.647059	0.559322	0.488372	0.84	0.617647	0.214457
Fold4.Rep10	0.310119	145	0	0.106158	0.661765	0.607429	0.84	0.323529	0.676471	0.542373	0.477273	0.84	0.608696	0.185581
Fold4.Rep10	0.307855	150	0	0.106158	0.661765	0.607429	0.84	0.294118	0.705882	0.525424	0.466667	0.84	0.6	0.155785
Fold4.Rep10	0.307672	152	0	0.106158	0.661765	0.607429	0.84	0.264706	0.735294	0.508475	0.456522	0.84	0.591549	0.124833
Fold4.Rep10	0.306223	157	0	0.106158	0.661765	0.607429	0.84	0.235294	0.764706	0.491525	0.446809	0.84	0.583333	0.0924338
Fold4.Rep10	0.302284	158	0	0.106158	0.661765	0.607429	0.88	0.235294	0.764706	0.508475	0.458333	0.88	0.60274	0.146285
Fold4.Rep10	0.299798	160	0	0.106158	0.661765	0.607429	0.88	0.205882	0.794118	0.491525	0.44898	0.88	0.594595	0.113114
Fold4.Rep10	0.295586	161	0	0.106158	0.661765	0.607429	0.88	0.176471	0.823529	0.474576	0.44	0.88	0.586667	0.0776114
Fold4.Rep10	0.292118	167	0	0.106158	0.661765	0.607429	0.92	0.176471	0.823529	0.491525	0.45098	0.92	0.605263	0.139243
Fold4.Rep10	0.291922	168	0	0.106158	0.661765	0.607429	0.96	0.176471	0.823529	0.508475	0.461538	0.96	0.623377	0.208544
Fold4.Rep10	0.255235	175	0	0.106158	0.661765	0.607429	0.96	0.147059	0.852941	0.491525	0.45283	0.96	0.615385	0.175032
Fold4.Rep10	0.252925	180	0	0.106158	0.661765	0.607429	0.96	0.117647	0.882353	0.474576	0.444444	0.96	0.607595	0.137769
Fold4.Rep10	0.250384	186	0	0.106158	0.661765	0.607429	0.96	0.0882353	0.911765	0.457627	0.436364	0.96	0.6	0.0948119
Fold4.Rep10	0.222164	187	0	0.106158	0.661765	0.607429	0.96	0.0588235	0.941176	0.440678	0.428571	0.96	0.592593	0.0423405
Fold4.Rep10	0.214843	189	0	0.106158	0.661765	0.607429	1	0.0588235	0.941176	0.457627	0.438596	1	0.609756	0.160623
Fold4.Rep10	0.171554	202	0	0.106158	0.661765	0.607429	1	0.0294118	0.970588	0.440678	0.431034	1	0.60241	0.112594
Fold4.Rep10	0.129297	204	0	0.106158	0.661765	0.607429	1	0	1	0.423729	0.423729	1	0.595238	0
Fold4.Rep10	0.649361	214	0	0.106158	0.661765	0.607429	0.04	1	0	0.59322	1	0.04	0.0769231	0.153128
Fold4.Rep10	0.637693	235	0	0.106158	0.661765	0.607429	0.08	1	0	0.610169	1	0.08	0.148148	0.218447
Fold4.Rep10	0.637642	238	0	0.106158	0.661765	0.607429	0.08	0.970588	0.0294118	0.59322	0.666667	0.08	0.142857	0.11379
Fold4.Rep10	0.587936	244	0	0.106158	0.661765	0.607429	0.12	0.970588	0.0294118	0.610169	0.75	0.12	0.206897	0.178061
Fold4.Rep10	0.578362	247	0	0.106158	0.661765	0.607429	0.16	0.970588	0.0294118	0.627119	0.8	0.16	0.266667	0.231703
Fold4.Rep10	0.554641	256	0	0.106158	0.661765	0.607429	0.2	0.970588	0.0294118	0.644068	0.833333	0.2	0.322581	0.278898
Fold4.Rep10	0.554382	257	0	0.106158	0.661765	0.607429	0.2	0.941176	0.0588235	0.627119	0.714286	0.2	0.3125	0.215735
Fold4.Rep10	0.554229	270	0	0.106158	0.661765	0.607429	0.24	0.941176	0.0588235	0.644068	0.75	0.24	0.363636	0.261506
Fold4.Rep10	0.551235	272	0	0.106158	0.661765	0.607429	0.28	0.941176	0.0588235	0.661017	0.777778	0.28	0.411765	0.303978
Fold4.Rep10	0.549467	276	0	0.106158	0.661765	0.607429	0.32	0.941176	0.0588235	0.677966	0.8	0.32	0.457143	0.34399
Fold4.Rep10	0.548102	278	0	0.106158	0.661765	0.607429	0.32	0.911765	0.0882353	0.661017	0.727273	0.32	0.444444	0.294063
Fold4.Rep10	0.54403	279	0	0.106158	0.661765	0.607429	0.36	0.911765	0.0882353	0.677966	0.75	0.36	0.486486	0.333628
Fold4.Rep10	0.531704	285	0	0.106158	0.661765	0.607429	0.4	0.911765	0.0882353	0.694915	0.769231	0.4	0.526316	0.371694
Fold4.Rep10	0.529298	288	0	0.106158	0.661765	0.607429	0.44	0.911765	0.0882353	0.711864	0.785714	0.44	0.564103	0.408593
Fold4.Rep10	0.524047	292	0	0.106158	0.661765	0.607429	0.44	0.882353	0.117647	0.694915	0.733333	0.44	0.55	0.365821
Fold4.Rep10	0.520727	295	0	0.106158	0.661765	0.607429	0.48	0.882353	0.117647	0.711864	0.75	0.48	0.585366	0.402761
Fold4.Rep10	0.509782	4	0	0.158737	0.680147	0.633097	0.52	0.882353	0.117647	0.728814	0.764706	0.52	0.619048	0.439003
Fold4.Rep10	0.504163	23	0	0.158737	0.680147	0.633097	0.52	0.852941	0.147059	0.711864	0.722222	0.52	0.604651	0.400241
Fold4.Rep10	0.483541	37	0	0.158737	0.680147	0.633097	0.56	0.852941	0.147059	0.728814	0.736842	0.56	0.636364	0.436708
Fold4.Rep10	0.480168	39	0	0.158737	0.680147	0.633097	0.56	0.823529	0.176471	0.711864	0.7	0.56	0.622222	0.400369
Fold4.Rep10	0.462475	41	0	0.158737	0.680147	0.633097	0.56	0.794118	0.205882	0.694915	0.666667	0.56	0.608696	0.365473
Fold4.Rep10	0.454198	49	0	0.158737	0.680147	0.633097	0.6	0.794118	0.205882	0.711864	0.681818	0.6	0.638298	0.402738
Fold4.Rep10	0.43945	52	0	0.158737	0.680147	0.633097	0.64	0.794118	0.205882	0.728814	0.695652	0.64	0.666667	0.439847
Fold4.Rep10	0.43364	56	0	0.158737	0.680147	0.633097	0.64	0.764706	0.235294	0.711864	0.666667	0.64	0.653061	0.407108
Fold4.Rep10	0.423687	57	0	0.158737	0.680147	0.633097	0.64	0.735294	0.264706	0.694915	0.64	0.64	0.64	0.375294
Fold4.Rep10	0.414693	59	0	0.158737	0.680147	0.633097	0.64	0.705882	0.294118	0.677966	0.615385	0.64	0.627451	0.344266
Fold4.Rep10	0.412727	64	0	0.158737	0.680147	0.633097	0.68	0.705882	0.294118	0.694915	0.62963	0.68	0.653846	0.382743
Fold4.Rep10	0.409851	68	0	0.158737	0.680147	0.633097	0.72	0.705882	0.294118	0.711864	0.642857	0.72	0.679245	0.421443
Fold4.Rep10	0.409464	70	0	0.158737	0.680147	0.633097	0.72	0.676471	0.323529	0.694915	0.62069	0.72	0.666667	0.391887
Fold4.Rep10	0.404629	76	0	0.158737	0.680147	0.633097	0.72	0.647059	0.352941	0.677966	0.6	0.72	0.654545	0.362815
Fold4.Rep10	0.401979	87	0	0.158737	0.680147	0.633097	0.72	0.617647	0.382353	0.661017	0.580645	0.72	0.642857	0.334128
Fold4.Rep10	0.398123	93	0	0.158737	0.680147	0.633097	0.72	0.588235	0.411765	0.644068	0.5625	0.72	0.631579	0.305728
Fold4.Rep10	0.39453	98	0	0.158737	0.680147	0.633097	0.72	0.558824	0.441176	0.627119	0.545455	0.72	0.62069	0.277521
Fold4.Rep10	0.392843	100	0	0.158737	0.680147	0.633097	0.72	0.529412	0.470588	0.610169	0.529412	0.72	0.610169	0.249412
Fold4.Rep10	0.388386	104	0	0.158737	0.680147	0.633097	0.72	0.5	0.5	0.59322	0.514286	0.72	0.6	0.221306
Fold4.Rep10	0.38658	117	0	0.158737	0.680147	0.633097	0.72	0.470588	0.529412	0.576271	0.5	0.72	0.590164	0.193104
Fold4.Rep10	0.385387	119	0	0.158737	0.680147	0.633097	0.76	0.470588	0.529412	0.59322	0.513514	0.76	0.612903	0.235632
Fold4.Rep10	0.381812	123	0	0.158737	0.680147	0.633097	0.76	0.441176	0.558824	0.576271	0.5	0.76	0.603175	0.207628
Fold4.Rep10	0.376655	125	0	0.158737	0.680147	0.633097	0.76	0.411765	0.588235	0.559322	0.487179	0.76	0.59375	0.179307
Fold4.Rep10	0.356473	136	0	0.158737	0.680147	0.633097	0.76	0.382353	0.617647	0.542373	0.475	0.76	0.584615	0.150546
Fold4.Rep10	0.350162	138	0	0.158737	0.680147	0.633097	0.76	0.352941	0.647059	0.525424	0.463415	0.76	0.575758	0.121209
Fold4.Rep10	0.334269	140	0	0.158737	0.680147	0.633097	0.8	0.352941	0.647059	0.542373	0.47619	0.8	0.597015	0.166873
Fold4.Rep10	0.326631	145	0	0.158737	0.680147	0.633097	0.84	0.352941	0.647059	0.559322	0.488372	0.84	0.617647	0.214457
Fold4.Rep10	0.324912	150	0	0.158737	0.680147	0.633097	0.84	0.323529	0.676471	0.542373	0.477273	0.84	0.608696	0.185581
Fold4.Rep10	0.321266	152	0	0.158737	0.680147	0.633097	0.84	0.294118	0.705882	0.525424	0.466667	0.84	0.6	0.155785
Fold4.Rep10	0.317681	157	0	0.158737	0.680147	0.633097	0.84	0.264706	0.735294	0.508475	0.456522	0.84	0.591549	0.124833
Fold4.Rep10	0.314173	158	0	0.158737	0.680147	0.633097	0.84	0.235294	0.764706	0.491525	0.446809	0.84	0.583333	0.0924338
Fold4.Rep10	0.314006	160	0	0.158737	0.680147	0.633097	0.88	0.235294	0.764706	0.508475	0.458333	0.88	0.60274	0.146285
Fold4.Rep10	0.30986	161	0	0.158737	0.680147	0.633097	0.88	0.205882	0.794118	0.491525	0.44898	0.88	0.594595	0.113114
Fold4.Rep10	0.309226	167	0	0.158737	0.680147	0.633097	0.88	0.176471	0.823529	0.474576	0.44	0.88	0.586667	0.0776114
Fold4.Rep10	0.30918	168	0	0.158737	0.680147	0.633097	0.92	0.176471	0.823529	0.491525	0.45098	0.92	0.605263	0.139243
Fold4.Rep10	0.294912	175	0	0.158737	0.680147	0.633097	0.96	0.176471	0.823529	0.508475	0.461538	0.96	0.623377	0.208544
Fold4.Rep10	0.274357	180	0	0.158737	0.680147	0.633097	0.96	0.147059	0.852941	0.491525	0.45283	0.96	0.615385	0.175032
Fold4.Rep10	0.271558	186	0	0.158737	0.680147	0.633097	0.96	0.117647	0.882353	0.474576	0.444444	0.96	0.607595	0.137769
Fold4.Rep10	0.260621	187	0	0.158737	0.680147	0.633097	0.96	0.0882353	0.911765	0.457627	0.436364	0.96	0.6	0.0948119
Fold4.Rep10	0.235512	189	0	0.158737	0.680147	0.633097	0.96	0.0588235	0.941176	0.440678	0.428571	0.96	0.592593	0.0423405
Fold4.Rep10	0.23214	202	0	0.158737	0.680147	0.633097	1	0.0588235	0.941176	0.457627	0.438596	1	0.609756	0.160623
Fold4.Rep10	0.185908	204	0	0.158737	0.680147	0.633097	1	0.0294118	0.970588	0.440678	0.431034	1	0.60241	0.112594
Fold4.Rep10	0.142444	214	0	0.158737	0.680147	0.633097	1	0	1	0.423729	0.423729	1	0.595238	0
Fold4.Rep10	0.633913	235	0	0.158737	0.680147	0.633097	0.04	1	0	0.59322	1	0.04	0.0769231	0.153128
Fold4.Rep10	0.627715	238	0	0.158737	0.680147	0.633097	0.08	1	0	0.610169	1	0.08	0.148148	0.218447
Fold4.Rep10	0.624563	244	0	0.158737	0.680147	0.633097	0.08	0.970588	0.0294118	0.59322	0.666667	0.08	0.142857	0.11379
Fold4.Rep10	0.584114	247	0	0.158737	0.680147	0.633097	0.12	0.970588	0.0294118	0.610169	0.75	0.12	0.206897	0.178061
Fold4.Rep10	0.564183	256	0	0.158737	0.680147	0.633097	0.16	0.970588	0.0294118	0.627119	0.8	0.16	0.266667	0.231703
Fold4.Rep10	0.551795	257	0	0.158737	0.680147	0.633097	0.16	0.941176	0.0588235	0.610169	0.666667	0.16	0.258065	0.165415
Fold4.Rep10	0.549867	270	0	0.158737	0.680147	0.633097	0.2	0.941176	0.0588235	0.627119	0.714286	0.2	0.3125	0.215735
Fold4.Rep10	0.539292	272	0	0.158737	0.680147	0.633097	0.24	0.941176	0.0588235	0.644068	0.75	0.24	0.363636	0.261506
Fold4.Rep10	0.536617	276	0	0.158737	0.680147	0.633097	0.28	0.941176	0.0588235	0.661017	0.777778	0.28	0.411765	0.303978
Fold4.Rep10	0.535942	278	0	0.158737	0.680147	0.633097	0.32	0.941176	0.0588235	0.677966	0.8	0.32	0.457143	0.34399
Fold4.Rep10	0.530529	279	0	0.158737	0.680147	0.633097	0.36	0.941176	0.0588235	0.694915	0.818182	0.36	0.5	0.382132
Fold4.Rep10	0.530221	285	0	0.158737	0.680147	0.633097	0.36	0.911765	0.0882353	0.677966	0.75	0.36	0.486486	0.333628
Fold4.Rep10	0.527401	288	0	0.158737	0.680147	0.633097	0.4	0.911765	0.0882353	0.694915	0.769231	0.4	0.526316	0.371694
Fold4.Rep10	0.52459	292	0	0.158737	0.680147	0.633097	0.44	0.911765	0.0882353	0.711864	0.785714	0.44	0.564103	0.408593
Fold4.Rep10	0.519424	295	0	0.158737	0.680147	0.633097	0.44	0.882353	0.117647	0.694915	0.733333	0.44	0.55	0.365821
Fold4.Rep10	0.511861	4	0	0.211316	0.677696	0.641709	0.48	0.882353	0.117647	0.711864	0.75	0.48	0.585366	0.402761
Fold4.Rep10	0.510493	23	0	0.211316	0.677696	0.641709	0.52	0.882353	0.117647	0.728814	0.764706	0.52	0.619048	0.439003
Fold4.Rep10	0.498882	37	0	0.211316	0.677696	0.641709	0.52	0.852941	0.147059	0.711864	0.722222	0.52	0.604651	0.400241
Fold4.Rep10	0.48457	39	0	0.211316	0.677696	0.641709	0.56	0.852941	0.147059	0.728814	0.736842	0.56	0.636364	0.436708
Fold4.Rep10	0.482099	41	0	0.211316	0.677696	0.641709	0.56	0.823529	0.176471	0.711864	0.7	0.56	0.622222	0.400369
Fold4.Rep10	0.457747	49	0	0.211316	0.677696	0.641709	0.56	0.794118	0.205882	0.694915	0.666667	0.56	0.608696	0.365473
Fold4.Rep10	0.449285	52	0	0.211316	0.677696	0.641709	0.6	0.794118	0.205882	0.711864	0.681818	0.6	0.638298	0.402738
Fold4.Rep10	0.4385	56	0	0.211316	0.677696	0.641709	0.64	0.794118	0.205882	0.728814	0.695652	0.64	0.666667	0.439847
Fold4.Rep10	0.434662	57	0	0.211316	0.677696	0.641709	0.64	0.764706	0.235294	0.711864	0.666667	0.64	0.653061	0.407108
Fold4.Rep10	0.423667	59	0	0.211316	0.677696	0.641709	0.64	0.735294	0.264706	0.694915	0.64	0.64	0.64	0.375294
Fold4.Rep10	0.418033	64	0	0.211316	0.677696	0.641709	0.68	0.735294	0.264706	0.711864	0.653846	0.68	0.666667	0.413353
Fold4.Rep10	0.41771	68	0	0.211316	0.677696	0.641709	0.68	0.705882	0.294118	0.694915	0.62963	0.68	0.653846	0.382743
Fold4.Rep10	0.416243	70	0	0.211316	0.677696	0.641709	0.72	0.705882	0.294118	0.711864	0.642857	0.72	0.679245	0.421443
Fold4.Rep10	0.416149	76	0	0.211316	0.677696	0.641709	0.72	0.676471	0.323529	0.694915	0.62069	0.72	0.666667	0.391887
Fold4.Rep10	0.411869	87	0	0.211316	0.677696	0.641709	0.72	0.647059	0.352941	0.677966	0.6	0.72	0.654545	0.362815
Fold4.Rep10	0.409596	93	0	0.211316	0.677696	0.641709	0.72	0.617647	0.382353	0.661017	0.580645	0.72	0.642857	0.334128
Fold4.Rep10	0.398346	98	0	0.211316	0.677696	0.641709	0.72	0.588235	0.411765	0.644068	0.5625	0.72	0.631579	0.305728
Fold4.Rep10	0.394461	100	0	0.211316	0.677696	0.641709	0.72	0.558824	0.441176	0.627119	0.545455	0.72	0.62069	0.277521
Fold4.Rep10	0.394246	104	0	0.211316	0.677696	0.641709	0.72	0.529412	0.470588	0.610169	0.529412	0.72	0.610169	0.249412
Fold4.Rep10	0.392021	117	0	0.211316	0.677696	0.641709	0.76	0.529412	0.470588	0.627119	0.542857	0.76	0.633333	0.291129
Fold4.Rep10	0.390875	119	0	0.211316	0.677696	0.641709	0.76	0.5	0.5	0.610169	0.527778	0.76	0.622951	0.263431
Fold4.Rep10	0.388644	123	0	0.211316	0.677696	0.641709	0.76	0.470588	0.529412	0.59322	0.513514	0.76	0.612903	0.235632
Fold4.Rep10	0.382369	125	0	0.211316	0.677696	0.641709	0.76	0.441176	0.558824	0.576271	0.5	0.76	0.603175	0.207628
Fold4.Rep10	0.379992	136	0	0.211316	0.677696	0.641709	0.76	0.411765	0.588235	0.559322	0.487179	0.76	0.59375	0.179307
Fold4.Rep10	0.362701	138	0	0.211316	0.677696	0.641709	0.76	0.382353	0.617647	0.542373	0.475	0.76	0.584615	0.150546
Fold4.Rep10	0.349472	140	0	0.211316	0.677696	0.641709	0.8	0.382353	0.617647	0.559322	0.487805	0.8	0.606061	0.195701
Fold4.Rep10	0.346758	145	0	0.211316	0.677696	0.641709	0.8	0.352941	0.647059	0.542373	0.47619	0.8	0.597015	0.166873
Fold4.Rep10	0.336936	150	0	0.211316	0.677696	0.641709	0.8	0.323529	0.676471	0.525424	0.465116	0.8	0.588235	0.137305
Fold4.Rep10	0.333093	152	0	0.211316	0.677696	0.641709	0.84	0.323529	0.676471	0.542373	0.477273	0.84	0.608696	0.185581
Fold4.Rep10	0.332066	157	0	0.211316	0.677696	0.641709	0.84	0.294118	0.705882	0.525424	0.466667	0.84	0.6	0.155785
Fold4.Rep10	0.33098	158	0	0.211316	0.677696	0.641709	0.84	0.264706	0.735294	0.508475	0.456522	0.84	0.591549	0.124833
Fold4.Rep10	0.329385	160	0	0.211316	0.677696	0.641709	0.88	0.264706	0.735294	0.525424	0.468085	0.88	0.611111	0.177646
Fold4.Rep10	0.319921	161	0	0.211316	0.677696	0.641709	0.88	0.235294	0.764706	0.508475	0.458333	0.88	0.60274	0.146285
Fold4.Rep10	0.318301	167	0	0.211316	0.677696	0.641709	0.88	0.205882	0.794118	0.491525	0.44898	0.88	0.594595	0.113114
Fold4.Rep10	0.314153	168	0	0.211316	0.677696	0.641709	0.92	0.205882	0.794118	0.508475	0.46	0.92	0.613333	0.173009
Fold4.Rep10	0.311022	175	0	0.211316	0.677696	0.641709	0.92	0.176471	0.823529	0.491525	0.45098	0.92	0.605263	0.139243
Fold4.Rep10	0.297133	180	0	0.211316	0.677696	0.641709	0.96	0.176471	0.823529	0.508475	0.461538	0.96	0.623377	0.208544
Fold4.Rep10	0.288243	186	0	0.211316	0.677696	0.641709	0.96	0.147059	0.852941	0.491525	0.45283	0.96	0.615385	0.175032
Fold4.Rep10	0.28549	187	0	0.211316	0.677696	0.641709	0.96	0.117647	0.882353	0.474576	0.444444	0.96	0.607595	0.137769
Fold4.Rep10	0.268489	189	0	0.211316	0.677696	0.641709	0.96	0.0882353	0.911765	0.457627	0.436364	0.96	0.6	0.0948119
Fold4.Rep10	0.245984	202	0	0.211316	0.677696	0.641709	0.96	0.0588235	0.941176	0.440678	0.428571	0.96	0.592593	0.0423405
Fold4.Rep10	0.245094	204	0	0.211316	0.677696	0.641709	1	0.0588235	0.941176	0.457627	0.438596	1	0.609756	0.160623
Fold4.Rep10	0.198407	214	0	0.211316	0.677696	0.641709	1	0.0294118	0.970588	0.440678	0.431034	1	0.60241	0.112594
Fold4.Rep10	0.153745	235	0	0.211316	0.677696	0.641709	1	0	1	0.423729	0.423729	1	0.595238	0
Fold4.Rep10	0.621024	238	0	0.211316	0.677696	0.641709	0.04	1	0	0.59322	1	0.04	0.0769231	0.153128
Fold4.Rep10	0.6189	244	0	0.211316	0.677696	0.641709	0.08	1	0	0.610169	1	0.08	0.148148	0.218447
Fold4.Rep10	0.613613	247	0	0.211316	0.677696	0.641709	0.08	0.970588	0.0294118	0.59322	0.666667	0.08	0.142857	0.11379
Fold4.Rep10	0.580032	256	0	0.211316	0.677696	0.641709	0.12	0.970588	0.0294118	0.610169	0.75	0.12	0.206897	0.178061
Fold4.Rep10	0.552988	257	0	0.211316	0.677696	0.641709	0.16	0.970588	0.0294118	0.627119	0.8	0.16	0.266667	0.231703
Fold4.Rep10	0.54883	270	0	0.211316	0.677696	0.641709	0.16	0.941176	0.0588235	0.610169	0.666667	0.16	0.258065	0.165415
Fold4.Rep10	0.545975	272	0	0.211316	0.677696	0.641709	0.2	0.941176	0.0588235	0.627119	0.714286	0.2	0.3125	0.215735
Fold4.Rep10	0.534934	276	0	0.211316	0.677696	0.641709	0.24	0.941176	0.0588235	0.644068	0.75	0.24	0.363636	0.261506
Fold4.Rep10	0.525311	278	0	0.211316	0.677696	0.641709	0.28	0.941176	0.0588235	0.661017	0.777778	0.28	0.411765	0.303978
Fold4.Rep10	0.525258	279	0	0.211316	0.677696	0.641709	0.32	0.941176	0.0588235	0.677966	0.8	0.32	0.457143	0.34399
Fold4.Rep10	0.524407	285	0	0.211316	0.677696	0.641709	0.36	0.941176	0.0588235	0.694915	0.818182	0.36	0.5	0.382132
Fold4.Rep10	0.518676	288	0	0.211316	0.677696	0.641709	0.4	0.941176	0.0588235	0.711864	0.833333	0.4	0.540541	0.418841
Fold4.Rep10	0.516604	292	0	0.211316	0.677696	0.641709	0.4	0.911765	0.0882353	0.694915	0.769231	0.4	0.526316	0.371694
Fold4.Rep10	0.515627	295	0	0.211316	0.677696	0.641709	0.4	0.882353	0.117647	0.677966	0.714286	0.4	0.512821	0.327968
Fold4.Rep10	0.511709	4	0	0.263895	0.688725	0.649263	0.44	0.882353	0.117647	0.694915	0.733333	0.44	0.55	0.365821
Fold4.Rep10	0.510294	23	0	0.263895	0.688725	0.649263	0.48	0.882353	0.117647	0.711864	0.75	0.48	0.585366	0.402761
Fold4.Rep10	0.504855	37	0	0.263895	0.688725	0.649263	0.52	0.882353	0.117647	0.728814	0.764706	0.52	0.619048	0.439003
Fold4.Rep10	0.494407	39	0	0.263895	0.688725	0.649263	0.52	0.852941	0.147059	0.711864	0.722222	0.52	0.604651	0.400241
Fold4.Rep10	0.484553	41	0	0.263895	0.688725	0.649263	0.56	0.852941	0.147059	0.728814	0.736842	0.56	0.636364	0.436708
Fold4.Rep10	0.482778	49	0	0.263895	0.688725	0.649263	0.56	0.823529	0.176471	0.711864	0.7	0.56	0.622222	0.400369
Fold4.Rep10	0.454042	52	0	0.263895	0.688725	0.649263	0.56	0.794118	0.205882	0.694915	0.666667	0.56	0.608696	0.365473
Fold4.Rep10	0.445597	56	0	0.263895	0.688725	0.649263	0.6	0.794118	0.205882	0.711864	0.681818	0.6	0.638298	0.402738
Fold4.Rep10	0.437748	57	0	0.263895	0.688725	0.649263	0.64	0.794118	0.205882	0.728814	0.695652	0.64	0.666667	0.439847
Fold4.Rep10	0.435082	59	0	0.263895	0.688725	0.649263	0.64	0.764706	0.235294	0.711864	0.666667	0.64	0.653061	0.407108
Fold4.Rep10	0.424196	64	0	0.263895	0.688725	0.649263	0.64	0.735294	0.264706	0.694915	0.64	0.64	0.64	0.375294
Fold4.Rep10	0.423947	68	0	0.263895	0.688725	0.649263	0.64	0.705882	0.294118	0.677966	0.615385	0.64	0.627451	0.344266
Fold4.Rep10	0.422139	70	0	0.263895	0.688725	0.649263	0.68	0.705882	0.294118	0.694915	0.62963	0.68	0.653846	0.382743
Fold4.Rep10	0.420328	76	0	0.263895	0.688725	0.649263	0.72	0.705882	0.294118	0.711864	0.642857	0.72	0.679245	0.421443
Fold4.Rep10	0.419804	87	0	0.263895	0.688725	0.649263	0.72	0.676471	0.323529	0.694915	0.62069	0.72	0.666667	0.391887
Fold4.Rep10	0.419101	93	0	0.263895	0.688725	0.649263	0.72	0.647059	0.352941	0.677966	0.6	0.72	0.654545	0.362815
Fold4.Rep10	0.409461	98	0	0.263895	0.688725	0.649263	0.72	0.617647	0.382353	0.661017	0.580645	0.72	0.642857	0.334128
Fold4.Rep10	0.402447	100	0	0.263895	0.688725	0.649263	0.72	0.588235	0.411765	0.644068	0.5625	0.72	0.631579	0.305728
Fold4.Rep10	0.400413	104	0	0.263895	0.688725	0.649263	0.72	0.558824	0.441176	0.627119	0.545455	0.72	0.62069	0.277521
Fold4.Rep10	0.396676	117	0	0.263895	0.688725	0.649263	0.76	0.558824	0.441176	0.644068	0.558824	0.76	0.644068	0.318824
Fold4.Rep10	0.394781	119	0	0.263895	0.688725	0.649263	0.76	0.529412	0.470588	0.627119	0.542857	0.76	0.633333	0.291129
Fold4.Rep10	0.389565	123	0	0.263895	0.688725	0.649263	0.76	0.5	0.5	0.610169	0.527778	0.76	0.622951	0.263431
Fold4.Rep10	0.385548	125	0	0.263895	0.688725	0.649263	0.76	0.470588	0.529412	0.59322	0.513514	0.76	0.612903	0.235632
Fold4.Rep10	0.383253	136	0	0.263895	0.688725	0.649263	0.76	0.441176	0.558824	0.576271	0.5	0.76	0.603175	0.207628
Fold4.Rep10	0.38283	138	0	0.263895	0.688725	0.649263	0.76	0.411765	0.588235	0.559322	0.487179	0.76	0.59375	0.179307
Fold4.Rep10	0.367584	140	0	0.263895	0.688725	0.649263	0.76	0.382353	0.617647	0.542373	0.475	0.76	0.584615	0.150546
Fold4.Rep10	0.361227	145	0	0.263895	0.688725	0.649263	0.8	0.382353	0.617647	0.559322	0.487805	0.8	0.606061	0.195701
Fold4.Rep10	0.345866	150	0	0.263895	0.688725	0.649263	0.8	0.352941	0.647059	0.542373	0.47619	0.8	0.597015	0.166873
Fold4.Rep10	0.345105	152	0	0.263895	0.688725	0.649263	0.8	0.323529	0.676471	0.525424	0.465116	0.8	0.588235	0.137305
Fold4.Rep10	0.341275	157	0	0.263895	0.688725	0.649263	0.8	0.294118	0.705882	0.508475	0.454545	0.8	0.57971	0.106809
Fold4.Rep10	0.340675	158	0	0.263895	0.688725	0.649263	0.84	0.294118	0.705882	0.525424	0.466667	0.84	0.6	0.155785
Fold4.Rep10	0.340222	160	0	0.263895	0.688725	0.649263	0.84	0.264706	0.735294	0.508475	0.456522	0.84	0.591549	0.124833
Fold4.Rep10	0.338236	161	0	0.263895	0.688725	0.649263	0.88	0.264706	0.735294	0.525424	0.468085	0.88	0.611111	0.177646
Fold4.Rep10	0.32853	167	0	0.263895	0.688725	0.649263	0.88	0.235294	0.764706	0.508475	0.458333	0.88	0.60274	0.146285
Fold4.Rep10	0.321332	168	0	0.263895	0.688725	0.649263	0.88	0.205882	0.794118	0.491525	0.44898	0.88	0.594595	0.113114
Fold4.Rep10	0.318066	175	0	0.263895	0.688725	0.649263	0.92	0.205882	0.794118	0.508475	0.46	0.92	0.613333	0.173009
Fold4.Rep10	0.312818	180	0	0.263895	0.688725	0.649263	0.92	0.176471	0.823529	0.491525	0.45098	0.92	0.605263	0.139243
Fold4.Rep10	0.299173	186	0	0.263895	0.688725	0.649263	0.96	0.176471	0.823529	0.508475	0.461538	0.96	0.623377	0.208544
Fold4.Rep10	0.298786	187	0	0.263895	0.688725	0.649263	0.96	0.147059	0.852941	0.491525	0.45283	0.96	0.615385	0.175032
Fold4.Rep10	0.296507	189	0	0.263895	0.688725	0.649263	0.96	0.117647	0.882353	0.474576	0.444444	0.96	0.607595	0.137769
Fold4.Rep10	0.274894	202	0	0.263895	0.688725	0.649263	0.96	0.0882353	0.911765	0.457627	0.436364	0.96	0.6	0.0948119
Fold4.Rep10	0.25534	204	0	0.263895	0.688725	0.649263	1	0.0882353	0.911765	0.474576	0.446429	1	0.617284	0.198471
Fold4.Rep10	0.254569	214	0	0.263895	0.688725	0.649263	1	0.0588235	0.941176	0.457627	0.438596	1	0.609756	0.160623
Fold4.Rep10	0.209391	235	0	0.263895	0.688725	0.649263	1	0.0294118	0.970588	0.440678	0.431034	1	0.60241	0.112594
Fold4.Rep10	0.163713	238	0	0.263895	0.688725	0.649263	1	0	1	0.423729	0.423729	1	0.595238	0
Fold4.Rep10	0.611017	244	0	0.263895	0.688725	0.649263	0.04	1	0	0.59322	1	0.04	0.0769231	0.153128
Fold4.Rep10	0.609995	247	0	0.263895	0.688725	0.649263	0.08	1	0	0.610169	1	0.08	0.148148	0.218447
Fold4.Rep10	0.604194	256	0	0.263895	0.688725	0.649263	0.08	0.970588	0.0294118	0.59322	0.666667	0.08	0.142857	0.11379
Fold4.Rep10	0.575901	257	0	0.263895	0.688725	0.649263	0.12	0.970588	0.0294118	0.610169	0.75	0.12	0.206897	0.178061
Fold4.Rep10	0.545784	270	0	0.263895	0.688725	0.649263	0.12	0.941176	0.0588235	0.59322	0.6	0.12	0.2	0.108546
Fold4.Rep10	0.543824	272	0	0.263895	0.688725	0.649263	0.16	0.941176	0.0588235	0.610169	0.666667	0.16	0.258065	0.165415
Fold4.Rep10	0.542404	276	0	0.263895	0.688725	0.649263	0.2	0.941176	0.0588235	0.627119	0.714286	0.2	0.3125	0.215735
Fold4.Rep10	0.530915	278	0	0.263895	0.688725	0.649263	0.24	0.941176	0.0588235	0.644068	0.75	0.24	0.363636	0.261506
Fold4.Rep10	0.521031	279	0	0.263895	0.688725	0.649263	0.28	0.941176	0.0588235	0.661017	0.777778	0.28	0.411765	0.303978
Fold4.Rep10	0.516658	285	0	0.263895	0.688725	0.649263	0.32	0.941176	0.0588235	0.677966	0.8	0.32	0.457143	0.34399
Fold4.Rep10	0.516123	288	0	0.263895	0.688725	0.649263	0.36	0.941176	0.0588235	0.694915	0.818182	0.36	0.5	0.382132
Fold4.Rep10	0.513671	292	0	0.263895	0.688725	0.649263	0.4	0.941176	0.0588235	0.711864	0.833333	0.4	0.540541	0.418841
Fold4.Rep10	0.512321	295	0	0.263895	0.688725	0.649263	0.4	0.911765	0.0882353	0.694915	0.769231	0.4	0.526316	0.371694
Fold4.Rep10	0.509539	4	0	0.316474	0.689951	0.651059	0.44	0.911765	0.0882353	0.711864	0.785714	0.44	0.564103	0.408593
Fold4.Rep10	0.505853	23	0	0.316474	0.689951	0.651059	0.44	0.882353	0.117647	0.694915	0.733333	0.44	0.55	0.365821
Fold4.Rep10	0.499141	37	0	0.316474	0.689951	0.651059	0.48	0.882353	0.117647	0.711864	0.75	0.48	0.585366	0.402761
Fold4.Rep10	0.496673	39	0	0.316474	0.689951	0.651059	0.52	0.882353	0.117647	0.728814	0.764706	0.52	0.619048	0.439003
Fold4.Rep10	0.490534	41	0	0.316474	0.689951	0.651059	0.52	0.852941	0.147059	0.711864	0.722222	0.52	0.604651	0.400241
Fold4.Rep10	0.483975	49	0	0.316474	0.689951	0.651059	0.56	0.852941	0.147059	0.728814	0.736842	0.56	0.636364	0.436708
Fold4.Rep10	0.482778	52	0	0.316474	0.689951	0.651059	0.56	0.823529	0.176471	0.711864	0.7	0.56	0.622222	0.400369
Fold4.Rep10	0.451049	56	0	0.316474	0.689951	0.651059	0.56	0.794118	0.205882	0.694915	0.666667	0.56	0.608696	0.365473
Fold4.Rep10	0.442739	57	0	0.316474	0.689951	0.651059	0.6	0.794118	0.205882	0.711864	0.681818	0.6	0.638298	0.402738
Fold4.Rep10	0.437118	59	0	0.316474	0.689951	0.651059	0.64	0.794118	0.205882	0.728814	0.695652	0.64	0.666667	0.439847
Fold4.Rep10	0.435133	64	0	0.316474	0.689951	0.651059	0.64	0.764706	0.235294	0.711864	0.666667	0.64	0.653061	0.407108
Fold4.Rep10	0.43002	68	0	0.316474	0.689951	0.651059	0.64	0.735294	0.264706	0.694915	0.64	0.64	0.64	0.375294
Fold4.Rep10	0.425366	70	0	0.316474	0.689951	0.651059	0.68	0.735294	0.264706	0.711864	0.653846	0.68	0.666667	0.413353
Fold4.Rep10	0.424577	76	0	0.316474	0.689951	0.651059	0.68	0.705882	0.294118	0.694915	0.62963	0.68	0.653846	0.382743
Fold4.Rep10	0.424319	87	0	0.316474	0.689951	0.651059	0.68	0.676471	0.323529	0.677966	0.607143	0.68	0.641509	0.352755
Fold4.Rep10	0.423062	93	0	0.316474	0.689951	0.651059	0.72	0.676471	0.323529	0.694915	0.62069	0.72	0.666667	0.391887
Fold4.Rep10	0.421343	98	0	0.316474	0.689951	0.651059	0.72	0.647059	0.352941	0.677966	0.6	0.72	0.654545	0.362815
Fold4.Rep10	0.409261	100	0	0.316474	0.689951	0.651059	0.72	0.617647	0.382353	0.661017	0.580645	0.72	0.642857	0.334128
Fold4.Rep10	0.40563	104	0	0.316474	0.689951	0.651059	0.72	0.588235	0.411765	0.644068	0.5625	0.72	0.631579	0.305728
Fold4.Rep10	0.405079	117	0	0.316474	0.689951	0.651059	0.72	0.558824	0.441176	0.627119	0.545455	0.72	0.62069	0.277521
Fold4.Rep10	0.400104	119	0	0.316474	0.689951	0.651059	0.76	0.558824	0.441176	0.644068	0.558824	0.76	0.644068	0.318824
Fold4.Rep10	0.395691	123	0	0.316474	0.689951	0.651059	0.76	0.529412	0.470588	0.627119	0.542857	0.76	0.633333	0.291129
Fold4.Rep10	0.390835	125	0	0.316474	0.689951	0.651059	0.76	0.5	0.5	0.610169	0.527778	0.76	0.622951	0.263431
Fold4.Rep10	0.385319	136	0	0.316474	0.689951	0.651059	0.76	0.470588	0.529412	0.59322	0.513514	0.76	0.612903	0.235632
Fold4.Rep10	0.384287	138	0	0.316474	0.689951	0.651059	0.76	0.441176	0.558824	0.576271	0.5	0.76	0.603175	0.207628
Fold4.Rep10	0.381511	140	0	0.316474	0.689951	0.651059	0.76	0.411765	0.588235	0.559322	0.487179	0.76	0.59375	0.179307
Fold4.Rep10	0.37156	145	0	0.316474	0.689951	0.651059	0.76	0.382353	0.617647	0.542373	0.475	0.76	0.584615	0.150546
Fold4.Rep10	0.370614	150	0	0.316474	0.689951	0.651059	0.8	0.382353	0.617647	0.559322	0.487805	0.8	0.606061	0.195701
Fold4.Rep10	0.352797	152	0	0.316474	0.689951	0.651059	0.8	0.352941	0.647059	0.542373	0.47619	0.8	0.597015	0.166873
Fold4.Rep10	0.349524	157	0	0.316474	0.689951	0.651059	0.8	0.323529	0.676471	0.525424	0.465116	0.8	0.588235	0.137305
Fold4.Rep10	0.349328	158	0	0.316474	0.689951	0.651059	0.84	0.323529	0.676471	0.542373	0.477273	0.84	0.608696	0.185581
Fold4.Rep10	0.346647	160	0	0.316474	0.689951	0.651059	0.84	0.294118	0.705882	0.525424	0.466667	0.84	0.6	0.155785
Fold4.Rep10	0.344425	161	0	0.316474	0.689951	0.651059	0.84	0.264706	0.735294	0.508475	0.456522	0.84	0.591549	0.124833
Fold4.Rep10	0.342418	167	0	0.316474	0.689951	0.651059	0.88	0.264706	0.735294	0.525424	0.468085	0.88	0.611111	0.177646
Fold4.Rep10	0.335645	168	0	0.316474	0.689951	0.651059	0.88	0.235294	0.764706	0.508475	0.458333	0.88	0.60274	0.146285
Fold4.Rep10	0.323742	175	0	0.316474	0.689951	0.651059	0.88	0.205882	0.794118	0.491525	0.44898	0.88	0.594595	0.113114
Fold4.Rep10	0.321314	180	0	0.316474	0.689951	0.651059	0.92	0.205882	0.794118	0.508475	0.46	0.92	0.613333	0.173009
Fold4.Rep10	0.31483	186	0	0.316474	0.689951	0.651059	0.92	0.176471	0.823529	0.491525	0.45098	0.92	0.605263	0.139243
Fold4.Rep10	0.307079	187	0	0.316474	0.689951	0.651059	0.92	0.147059	0.852941	0.474576	0.442308	0.92	0.597403	0.102474
Fold4.Rep10	0.305579	189	0	0.316474	0.689951	0.651059	0.92	0.117647	0.882353	0.457627	0.433962	0.92	0.589744	0.0615498
Fold4.Rep10	0.301109	202	0	0.316474	0.689951	0.651059	0.96	0.117647	0.882353	0.474576	0.444444	0.96	0.607595	0.137769
Fold4.Rep10	0.280305	204	0	0.316474	0.689951	0.651059	0.96	0.0882353	0.911765	0.457627	0.436364	0.96	0.6	0.0948119
Fold4.Rep10	0.263748	214	0	0.316474	0.689951	0.651059	1	0.0882353	0.911765	0.474576	0.446429	1	0.617284	0.198471
Fold4.Rep10	0.261831	235	0	0.316474	0.689951	0.651059	1	0.0588235	0.941176	0.457627	0.438596	1	0.609756	0.160623
Fold4.Rep10	0.21913	238	0	0.316474	0.689951	0.651059	1	0.0294118	0.970588	0.440678	0.431034	1	0.60241	0.112594
Fold4.Rep10	0.172657	244	0	0.316474	0.689951	0.651059	1	0	1	0.423729	0.423729	1	0.595238	0
Fold4.Rep10	0.603898	247	0	0.316474	0.689951	0.651059	0.04	1	0	0.59322	1	0.04	0.0769231	0.153128
Fold4.Rep10	0.600364	256	0	0.316474	0.689951	0.651059	0.08	1	0	0.610169	1	0.08	0.148148	0.218447
Fold4.Rep10	0.595932	257	0	0.316474	0.689951	0.651059	0.08	0.970588	0.0294118	0.59322	0.666667	0.08	0.142857	0.11379
Fold4.Rep10	0.571823	270	0	0.316474	0.689951	0.651059	0.12	0.970588	0.0294118	0.610169	0.75	0.12	0.206897	0.178061
Fold4.Rep10	0.542786	272	0	0.316474	0.689951	0.651059	0.12	0.941176	0.0588235	0.59322	0.6	0.12	0.2	0.108546
Fold4.Rep10	0.539092	276	0	0.316474	0.689951	0.651059	0.16	0.941176	0.0588235	0.610169	0.666667	0.16	0.258065	0.165415
Fold4.Rep10	0.53612	278	0	0.316474	0.689951	0.651059	0.2	0.941176	0.0588235	0.627119	0.714286	0.2	0.3125	0.215735
Fold4.Rep10	0.527211	279	0	0.316474	0.689951	0.651059	0.24	0.941176	0.0588235	0.644068	0.75	0.24	0.363636	0.261506
Fold4.Rep10	0.517593	285	0	0.316474	0.689951	0.651059	0.28	0.941176	0.0588235	0.661017	0.777778	0.28	0.411765	0.303978
Fold4.Rep10	0.509434	288	0	0.316474	0.689951	0.651059	0.32	0.941176	0.0588235	0.677966	0.8	0.32	0.457143	0.34399
Fold4.Rep10	0.509377	292	0	0.316474	0.689951	0.651059	0.32	0.911765	0.0882353	0.661017	0.727273	0.32	0.444444	0.294063
Fold4.Rep10	0.509366	295	0	0.316474	0.689951	0.651059	0.36	0.911765	0.0882353	0.677966	0.75	0.36	0.486486	0.333628
Fold4.Rep10	0.508573	4	0	0.369053	0.698529	0.662251	0.4	0.911765	0.0882353	0.694915	0.769231	0.4	0.526316	0.371694
Fold4.Rep10	0.508433	23	0	0.369053	0.698529	0.662251	0.44	0.911765	0.0882353	0.711864	0.785714	0.44	0.564103	0.408593
Fold4.Rep10	0.497117	37	0	0.369053	0.698529	0.662251	0.44	0.882353	0.117647	0.694915	0.733333	0.44	0.55	0.365821
Fold4.Rep10	0.494367	39	0	0.369053	0.698529	0.662251	0.48	0.882353	0.117647	0.711864	0.75	0.48	0.585366	0.402761
Fold4.Rep10	0.487134	41	0	0.369053	0.698529	0.662251	0.48	0.852941	0.147059	0.694915	0.705882	0.48	0.571429	0.363269
Fold4.Rep10	0.484412	49	0	0.369053	0.698529	0.662251	0.52	0.852941	0.147059	0.711864	0.722222	0.52	0.604651	0.400241
Fold4.Rep10	0.483099	52	0	0.369053	0.698529	0.662251	0.56	0.852941	0.147059	0.728814	0.736842	0.56	0.636364	0.436708
Fold4.Rep10	0.482406	56	0	0.369053	0.698529	0.662251	0.56	0.823529	0.176471	0.711864	0.7	0.56	0.622222	0.400369
Fold4.Rep10	0.448563	57	0	0.369053	0.698529	0.662251	0.56	0.794118	0.205882	0.694915	0.666667	0.56	0.608696	0.365473
Fold4.Rep10	0.440467	59	0	0.369053	0.698529	0.662251	0.6	0.794118	0.205882	0.711864	0.681818	0.6	0.638298	0.402738
Fold4.Rep10	0.436567	64	0	0.369053	0.698529	0.662251	0.64	0.794118	0.205882	0.728814	0.695652	0.64	0.666667	0.439847
Fold4.Rep10	0.43496	68	0	0.369053	0.698529	0.662251	0.64	0.764706	0.235294	0.711864	0.666667	0.64	0.653061	0.407108
Fold4.Rep10	0.434367	70	0	0.369053	0.698529	0.662251	0.64	0.735294	0.264706	0.694915	0.64	0.64	0.64	0.375294
Fold4.Rep10	0.428827	76	0	0.369053	0.698529	0.662251	0.64	0.705882	0.294118	0.677966	0.615385	0.64	0.627451	0.344266
Fold4.Rep10	0.427955	87	0	0.369053	0.698529	0.662251	0.68	0.705882	0.294118	0.694915	0.62963	0.68	0.653846	0.382743
Fold4.Rep10	0.424953	93	0	0.369053	0.698529	0.662251	0.72	0.705882	0.294118	0.711864	0.642857	0.72	0.679245	0.421443
Fold4.Rep10	0.424725	98	0	0.369053	0.698529	0.662251	0.72	0.676471	0.323529	0.694915	0.62069	0.72	0.666667	0.391887
Fold4.Rep10	0.42252	100	0	0.369053	0.698529	0.662251	0.72	0.647059	0.352941	0.677966	0.6	0.72	0.654545	0.362815
Fold4.Rep10	0.409073	104	0	0.369053	0.698529	0.662251	0.72	0.617647	0.382353	0.661017	0.580645	0.72	0.642857	0.334128
Fold4.Rep10	0.408841	117	0	0.369053	0.698529	0.662251	0.72	0.588235	0.411765	0.644068	0.5625	0.72	0.631579	0.305728
Fold4.Rep10	0.40819	119	0	0.369053	0.698529	0.662251	0.72	0.558824	0.441176	0.627119	0.545455	0.72	0.62069	0.277521
Fold4.Rep10	0.402728	123	0	0.369053	0.698529	0.662251	0.76	0.558824	0.441176	0.644068	0.558824	0.76	0.644068	0.318824
Fold4.Rep10	0.396774	125	0	0.369053	0.698529	0.662251	0.76	0.529412	0.470588	0.627119	0.542857	0.76	0.633333	0.291129
Fold4.Rep10	0.392278	136	0	0.369053	0.698529	0.662251	0.76	0.5	0.5	0.610169	0.527778	0.76	0.622951	0.263431
Fold4.Rep10	0.38754	138	0	0.369053	0.698529	0.662251	0.76	0.470588	0.529412	0.59322	0.513514	0.76	0.612903	0.235632
Fold4.Rep10	0.385384	140	0	0.369053	0.698529	0.662251	0.76	0.441176	0.558824	0.576271	0.5	0.76	0.603175	0.207628
Fold4.Rep10	0.378358	145	0	0.369053	0.698529	0.662251	0.76	0.411765	0.588235	0.559322	0.487179	0.76	0.59375	0.179307
Fold4.Rep10	0.378315	150	0	0.369053	0.698529	0.662251	0.8	0.411765	0.588235	0.576271	0.5	0.8	0.615385	0.223953
Fold4.Rep10	0.374894	152	0	0.369053	0.698529	0.662251	0.8	0.382353	0.617647	0.559322	0.487805	0.8	0.606061	0.195701
Fold4.Rep10	0.358337	157	0	0.369053	0.698529	0.662251	0.8	0.352941	0.647059	0.542373	0.47619	0.8	0.597015	0.166873
Fold4.Rep10	0.356321	158	0	0.369053	0.698529	0.662251	0.8	0.323529	0.676471	0.525424	0.465116	0.8	0.588235	0.137305
Fold4.Rep10	0.356193	160	0	0.369053	0.698529	0.662251	0.84	0.323529	0.676471	0.542373	0.477273	0.84	0.608696	0.185581
Fold4.Rep10	0.351882	161	0	0.369053	0.698529	0.662251	0.84	0.294118	0.705882	0.525424	0.466667	0.84	0.6	0.155785
Fold4.Rep10	0.345874	167	0	0.369053	0.698529	0.662251	0.88	0.294118	0.705882	0.542373	0.478261	0.88	0.619718	0.207588
Fold4.Rep10	0.344326	168	0	0.369053	0.698529	0.662251	0.88	0.264706	0.735294	0.525424	0.468085	0.88	0.611111	0.177646
Fold4.Rep10	0.341666	175	0	0.369053	0.698529	0.662251	0.88	0.235294	0.764706	0.508475	0.458333	0.88	0.60274	0.146285
Fold4.Rep10	0.325764	180	0	0.369053	0.698529	0.662251	0.88	0.205882	0.794118	0.491525	0.44898	0.88	0.594595	0.113114
Fold4.Rep10	0.324102	186	0	0.369053	0.698529	0.662251	0.92	0.205882	0.794118	0.508475	0.46	0.92	0.613333	0.173009
Fold4.Rep10	0.316877	187	0	0.369053	0.698529	0.662251	0.92	0.176471	0.823529	0.491525	0.45098	0.92	0.605263	0.139243
Fold4.Rep10	0.313777	189	0	0.369053	0.698529	0.662251	0.92	0.147059	0.852941	0.474576	0.442308	0.92	0.597403	0.102474
Fold4.Rep10	0.313276	202	0	0.369053	0.698529	0.662251	0.92	0.117647	0.882353	0.457627	0.433962	0.92	0.589744	0.0615498
Fold4.Rep10	0.302946	204	0	0.369053	0.698529	0.662251	0.96	0.117647	0.882353	0.474576	0.444444	0.96	0.607595	0.137769
Fold4.Rep10	0.284982	214	0	0.369053	0.698529	0.662251	0.96	0.0882353	0.911765	0.457627	0.436364	0.96	0.6	0.0948119
Fold4.Rep10	0.270826	235	0	0.369053	0.698529	0.662251	1	0.0882353	0.911765	0.474576	0.446429	1	0.617284	0.198471
Fold4.Rep10	0.268114	238	0	0.369053	0.698529	0.662251	1	0.0588235	0.941176	0.457627	0.438596	1	0.609756	0.160623
Fold4.Rep10	0.227834	244	0	0.369053	0.698529	0.662251	1	0.0294118	0.970588	0.440678	0.431034	1	0.60241	0.112594
Fold4.Rep10	0.180782	247	0	0.369053	0.698529	0.662251	1	0	1	0.423729	0.423729	1	0.595238	0
Fold4.Rep10	0.597409	256	0	0.369053	0.698529	0.662251	0.04	1	0	0.59322	1	0.04	0.0769231	0.153128
Fold4.Rep10	0.591827	257	0	0.369053	0.698529	0.662251	0.08	1	0	0.610169	1	0.08	0.148148	0.218447
Fold4.Rep10	0.588575	270	0	0.369053	0.698529	0.662251	0.08	0.970588	0.0294118	0.59322	0.666667	0.08	0.142857	0.11379
Fold4.Rep10	0.567849	272	0	0.369053	0.698529	0.662251	0.12	0.970588	0.0294118	0.610169	0.75	0.12	0.206897	0.178061
Fold4.Rep10	0.539887	276	0	0.369053	0.698529	0.662251	0.12	0.941176	0.0588235	0.59322	0.6	0.12	0.2	0.108546
Fold4.Rep10	0.535987	278	0	0.369053	0.698529	0.662251	0.16	0.941176	0.0588235	0.610169	0.666667	0.16	0.258065	0.165415
Fold4.Rep10	0.529509	279	0	0.369053	0.698529	0.662251	0.2	0.941176	0.0588235	0.627119	0.714286	0.2	0.3125	0.215735
Fold4.Rep10	0.523786	285	0	0.369053	0.698529	0.662251	0.24	0.941176	0.0588235	0.644068	0.75	0.24	0.363636	0.261506
Fold4.Rep10	0.514229	288	0	0.369053	0.698529	0.662251	0.28	0.941176	0.0588235	0.661017	0.777778	0.28	0.411765	0.303978
Fold4.Rep10	0.507109	292	0	0.369053	0.698529	0.662251	0.32	0.941176	0.0588235	0.677966	0.8	0.32	0.457143	0.34399
Fold4.Rep10	0.506699	295	0	0.369053	0.698529	0.662251	0.32	0.911765	0.0882353	0.661017	0.727273	0.32	0.444444	0.294063
Fold4.Rep10	0.505604	4	0	0.421632	0.694853	0.660166	0.36	0.911765	0.0882353	0.677966	0.75	0.36	0.486486	0.333628
Fold4.Rep10	0.503283	23	0	0.421632	0.694853	0.660166	0.4	0.911765	0.0882353	0.694915	0.769231	0.4	0.526316	0.371694
Fold4.Rep10	0.502199	37	0	0.421632	0.694853	0.660166	0.44	0.911765	0.0882353	0.711864	0.785714	0.44	0.564103	0.408593
Fold4.Rep10	0.490311	39	0	0.421632	0.694853	0.660166	0.48	0.911765	0.0882353	0.728814	0.8	0.48	0.6	0.444593
Fold4.Rep10	0.48986	41	0	0.421632	0.694853	0.660166	0.48	0.882353	0.117647	0.711864	0.75	0.48	0.585366	0.402761
Fold4.Rep10	0.484113	49	0	0.421632	0.694853	0.660166	0.48	0.852941	0.147059	0.694915	0.705882	0.48	0.571429	0.363269
Fold4.Rep10	0.482065	52	0	0.421632	0.694853	0.660166	0.52	0.852941	0.147059	0.711864	0.722222	0.52	0.604651	0.400241
Fold4.Rep10	0.481817	56	0	0.421632	0.694853	0.660166	0.52	0.823529	0.176471	0.694915	0.684211	0.52	0.590909	0.363301
Fold4.Rep10	0.474257	57	0	0.421632	0.694853	0.660166	0.56	0.823529	0.176471	0.711864	0.7	0.56	0.622222	0.400369
Fold4.Rep10	0.446459	59	0	0.421632	0.694853	0.660166	0.56	0.794118	0.205882	0.694915	0.666667	0.56	0.608696	0.365473
Fold4.Rep10	0.438622	64	0	0.421632	0.694853	0.660166	0.6	0.794118	0.205882	0.711864	0.681818	0.6	0.638298	0.402738
Fold4.Rep10	0.437678	68	0	0.421632	0.694853	0.660166	0.6	0.764706	0.235294	0.694915	0.652174	0.6	0.625	0.369519
Fold4.Rep10	0.436075	70	0	0.421632	0.694853	0.660166	0.64	0.764706	0.235294	0.711864	0.666667	0.64	0.653061	0.407108
Fold4.Rep10	0.43465	76	0	0.421632	0.694853	0.660166	0.64	0.735294	0.264706	0.694915	0.64	0.64	0.64	0.375294
Fold4.Rep10	0.432185	87	0	0.421632	0.694853	0.660166	0.64	0.705882	0.294118	0.677966	0.615385	0.64	0.627451	0.344266
Fold4.Rep10	0.430061	93	0	0.421632	0.694853	0.660166	0.68	0.705882	0.294118	0.694915	0.62963	0.68	0.653846	0.382743
Fold4.Rep10	0.426291	98	0	0.421632	0.694853	0.660166	0.72	0.705882	0.294118	0.711864	0.642857	0.72	0.679245	0.421443
Fold4.Rep10	0.425123	100	0	0.421632	0.694853	0.660166	0.72	0.676471	0.323529	0.694915	0.62069	0.72	0.666667	0.391887
Fold4.Rep10	0.42345	104	0	0.421632	0.694853	0.660166	0.72	0.647059	0.352941	0.677966	0.6	0.72	0.654545	0.362815
Fold4.Rep10	0.41194	117	0	0.421632	0.694853	0.660166	0.72	0.617647	0.382353	0.661017	0.580645	0.72	0.642857	0.334128
Fold4.Rep10	0.410301	119	0	0.421632	0.694853	0.660166	0.72	0.588235	0.411765	0.644068	0.5625	0.72	0.631579	0.305728
Fold4.Rep10	0.408924	123	0	0.421632	0.694853	0.660166	0.72	0.558824	0.441176	0.627119	0.545455	0.72	0.62069	0.277521
Fold4.Rep10	0.404803	125	0	0.421632	0.694853	0.660166	0.76	0.558824	0.441176	0.644068	0.558824	0.76	0.644068	0.318824
Fold4.Rep10	0.397919	136	0	0.421632	0.694853	0.660166	0.76	0.529412	0.470588	0.627119	0.542857	0.76	0.633333	0.291129
Fold4.Rep10	0.393785	138	0	0.421632	0.694853	0.660166	0.76	0.5	0.5	0.610169	0.527778	0.76	0.622951	0.263431
Fold4.Rep10	0.389548	140	0	0.421632	0.694853	0.660166	0.76	0.470588	0.529412	0.59322	0.513514	0.76	0.612903	0.235632
Fold4.Rep10	0.3865	145	0	0.421632	0.694853	0.660166	0.76	0.441176	0.558824	0.576271	0.5	0.76	0.603175	0.207628
Fold4.Rep10	0.384758	150	0	0.421632	0.694853	0.660166	0.8	0.441176	0.558824	0.59322	0.512821	0.8	0.625	0.251766
Fold4.Rep10	0.377758	152	0	0.421632	0.694853	0.660166	0.8	0.411765	0.588235	0.576271	0.5	0.8	0.615385	0.223953
Fold4.Rep10	0.375859	157	0	0.421632	0.694853	0.660166	0.8	0.382353	0.617647	0.559322	0.487805	0.8	0.606061	0.195701
Fold4.Rep10	0.362874	158	0	0.421632	0.694853	0.660166	0.8	0.352941	0.647059	0.542373	0.47619	0.8	0.597015	0.166873
Fold4.Rep10	0.362037	160	0	0.421632	0.694853	0.660166	0.8	0.323529	0.676471	0.525424	0.465116	0.8	0.588235	0.137305
Fold4.Rep10	0.361785	161	0	0.421632	0.694853	0.660166	0.84	0.323529	0.676471	0.542373	0.477273	0.84	0.608696	0.185581
Fold4.Rep10	0.356259	167	0	0.421632	0.694853	0.660166	0.84	0.294118	0.705882	0.525424	0.466667	0.84	0.6	0.155785
Fold4.Rep10	0.348784	168	0	0.421632	0.694853	0.660166	0.88	0.294118	0.705882	0.542373	0.478261	0.88	0.619718	0.207588
Fold4.Rep10	0.346852	175	0	0.421632	0.694853	0.660166	0.88	0.264706	0.735294	0.525424	0.468085	0.88	0.611111	0.177646
Fold4.Rep10	0.344587	180	0	0.421632	0.694853	0.660166	0.88	0.235294	0.764706	0.508475	0.458333	0.88	0.60274	0.146285
Fold4.Rep10	0.327537	186	0	0.421632	0.694853	0.660166	0.88	0.205882	0.794118	0.491525	0.44898	0.88	0.594595	0.113114
Fold4.Rep10	0.32656	187	0	0.421632	0.694853	0.660166	0.92	0.205882	0.794118	0.508475	0.46	0.92	0.613333	0.173009
Fold4.Rep10	0.319947	189	0	0.421632	0.694853	0.660166	0.92	0.176471	0.823529	0.491525	0.45098	0.92	0.605263	0.139243
Fold4.Rep10	0.319314	202	0	0.421632	0.694853	0.660166	0.92	0.147059	0.852941	0.474576	0.442308	0.92	0.597403	0.102474
Fold4.Rep10	0.318895	204	0	0.421632	0.694853	0.660166	0.92	0.117647	0.882353	0.457627	0.433962	0.92	0.589744	0.0615498
Fold4.Rep10	0.304707	214	0	0.421632	0.694853	0.660166	0.96	0.117647	0.882353	0.474576	0.444444	0.96	0.607595	0.137769
Fold4.Rep10	0.289107	235	0	0.421632	0.694853	0.660166	0.96	0.0882353	0.911765	0.457627	0.436364	0.96	0.6	0.0948119
Fold4.Rep10	0.276919	238	0	0.421632	0.694853	0.660166	1	0.0882353	0.911765	0.474576	0.446429	1	0.617284	0.198471
Fold4.Rep10	0.273647	244	0	0.421632	0.694853	0.660166	1	0.0588235	0.941176	0.457627	0.438596	1	0.609756	0.160623
Fold4.Rep10	0.235676	247	0	0.421632	0.694853	0.660166	1	0.0294118	0.970588	0.440678	0.431034	1	0.60241	0.112594
Fold4.Rep10	0.188232	256	0	0.421632	0.694853	0.660166	1	0	1	0.423729	0.423729	1	0.595238	0
Fold4.Rep10	0.59151	257	0	0.421632	0.694853	0.660166	0.04	1	0	0.59322	1	0.04	0.0769231	0.153128
Fold4.Rep10	0.584271	270	0	0.421632	0.694853	0.660166	0.08	1	0	0.610169	1	0.08	0.148148	0.218447
Fold4.Rep10	0.58203	272	0	0.421632	0.694853	0.660166	0.08	0.970588	0.0294118	0.59322	0.666667	0.08	0.142857	0.11379
Fold4.Rep10	0.564021	276	0	0.421632	0.694853	0.660166	0.12	0.970588	0.0294118	0.610169	0.75	0.12	0.206897	0.178061
Fold4.Rep10	0.537119	278	0	0.421632	0.694853	0.660166	0.12	0.941176	0.0588235	0.59322	0.6	0.12	0.2	0.108546
Fold4.Rep10	0.533072	279	0	0.421632	0.694853	0.660166	0.16	0.941176	0.0588235	0.610169	0.666667	0.16	0.258065	0.165415
Fold4.Rep10	0.523836	285	0	0.421632	0.694853	0.660166	0.2	0.941176	0.0588235	0.627119	0.714286	0.2	0.3125	0.215735
Fold4.Rep10	0.520635	288	0	0.421632	0.694853	0.660166	0.24	0.941176	0.0588235	0.644068	0.75	0.24	0.363636	0.261506
Fold4.Rep10	0.511018	292	0	0.421632	0.694853	0.660166	0.28	0.941176	0.0588235	0.661017	0.777778	0.28	0.411765	0.303978
Fold4.Rep10	0.505643	295	0	0.421632	0.694853	0.660166	0.32	0.941176	0.0588235	0.677966	0.8	0.32	0.457143	0.34399
Fold4.Rep10	0.504254	4	0	0.474211	0.692402	0.652979	0.32	0.911765	0.0882353	0.661017	0.727273	0.32	0.444444	0.294063
Fold4.Rep10	0.502318	23	0	0.474211	0.692402	0.652979	0.36	0.911765	0.0882353	0.677966	0.75	0.36	0.486486	0.333628
Fold4.Rep10	0.498051	37	0	0.474211	0.692402	0.652979	0.4	0.911765	0.0882353	0.694915	0.769231	0.4	0.526316	0.371694
Fold4.Rep10	0.496823	39	0	0.474211	0.692402	0.652979	0.44	0.911765	0.0882353	0.711864	0.785714	0.44	0.564103	0.408593
Fold4.Rep10	0.486876	41	0	0.474211	0.692402	0.652979	0.48	0.911765	0.0882353	0.728814	0.8	0.48	0.6	0.444593
Fold4.Rep10	0.483842	49	0	0.474211	0.692402	0.652979	0.48	0.882353	0.117647	0.711864	0.75	0.48	0.585366	0.402761
Fold4.Rep10	0.481433	52	0	0.474211	0.692402	0.652979	0.48	0.852941	0.147059	0.694915	0.705882	0.48	0.571429	0.363269
Fold4.Rep10	0.481086	56	0	0.474211	0.692402	0.652979	0.48	0.823529	0.176471	0.677966	0.666667	0.48	0.55814	0.325748
Fold4.Rep10	0.480943	57	0	0.474211	0.692402	0.652979	0.52	0.823529	0.176471	0.694915	0.684211	0.52	0.590909	0.363301
Fold4.Rep10	0.465907	59	0	0.474211	0.692402	0.652979	0.56	0.823529	0.176471	0.711864	0.7	0.56	0.622222	0.400369
Fold4.Rep10	0.444681	64	0	0.474211	0.692402	0.652979	0.56	0.794118	0.205882	0.694915	0.666667	0.56	0.608696	0.365473
Fold4.Rep10	0.440155	68	0	0.474211	0.692402	0.652979	0.56	0.764706	0.235294	0.677966	0.636364	0.56	0.595745	0.331808
Fold4.Rep10	0.437131	70	0	0.474211	0.692402	0.652979	0.6	0.764706	0.235294	0.694915	0.652174	0.6	0.625	0.369519
Fold4.Rep10	0.435634	76	0	0.474211	0.692402	0.652979	0.64	0.764706	0.235294	0.711864	0.666667	0.64	0.653061	0.407108
Fold4.Rep10	0.434804	87	0	0.474211	0.692402	0.652979	0.64	0.735294	0.264706	0.694915	0.64	0.64	0.64	0.375294
Fold4.Rep10	0.434251	93	0	0.474211	0.692402	0.652979	0.64	0.705882	0.294118	0.677966	0.615385	0.64	0.627451	0.344266
Fold4.Rep10	0.431748	98	0	0.474211	0.692402	0.652979	0.68	0.705882	0.294118	0.694915	0.62963	0.68	0.653846	0.382743
Fold4.Rep10	0.427212	100	0	0.474211	0.692402	0.652979	0.72	0.705882	0.294118	0.711864	0.642857	0.72	0.679245	0.421443
Fold4.Rep10	0.425488	104	0	0.474211	0.692402	0.652979	0.72	0.676471	0.323529	0.694915	0.62069	0.72	0.666667	0.391887
Fold4.Rep10	0.424183	117	0	0.474211	0.692402	0.652979	0.72	0.647059	0.352941	0.677966	0.6	0.72	0.654545	0.362815
Fold4.Rep10	0.414483	119	0	0.474211	0.692402	0.652979	0.72	0.617647	0.382353	0.661017	0.580645	0.72	0.642857	0.334128
Fold4.Rep10	0.412038	123	0	0.474211	0.692402	0.652979	0.72	0.588235	0.411765	0.644068	0.5625	0.72	0.631579	0.305728
Fold4.Rep10	0.408827	125	0	0.474211	0.692402	0.652979	0.72	0.558824	0.441176	0.627119	0.545455	0.72	0.62069	0.277521
Fold4.Rep10	0.406445	136	0	0.474211	0.692402	0.652979	0.76	0.558824	0.441176	0.644068	0.558824	0.76	0.644068	0.318824
Fold4.Rep10	0.39907	138	0	0.474211	0.692402	0.652979	0.76	0.529412	0.470588	0.627119	0.542857	0.76	0.633333	0.291129
Fold4.Rep10	0.39529	140	0	0.474211	0.692402	0.652979	0.76	0.5	0.5	0.610169	0.527778	0.76	0.622951	0.263431
Fold4.Rep10	0.391358	145	0	0.474211	0.692402	0.652979	0.76	0.470588	0.529412	0.59322	0.513514	0.76	0.612903	0.235632
Fold4.Rep10	0.390122	150	0	0.474211	0.692402	0.652979	0.8	0.470588	0.529412	0.610169	0.526316	0.8	0.634921	0.279265
Fold4.Rep10	0.387605	152	0	0.474211	0.692402	0.652979	0.8	0.441176	0.558824	0.59322	0.512821	0.8	0.625	0.251766
Fold4.Rep10	0.380222	157	0	0.474211	0.692402	0.652979	0.8	0.411765	0.588235	0.576271	0.5	0.8	0.615385	0.223953
Fold4.Rep10	0.373915	158	0	0.474211	0.692402	0.652979	0.8	0.382353	0.617647	0.559322	0.487805	0.8	0.606061	0.195701
Fold4.Rep10	0.36683	160	0	0.474211	0.692402	0.652979	0.8	0.352941	0.647059	0.542373	0.47619	0.8	0.597015	0.166873
Fold4.Rep10	0.366579	161	0	0.474211	0.692402	0.652979	0.8	0.323529	0.676471	0.525424	0.465116	0.8	0.588235	0.137305
Fold4.Rep10	0.366336	167	0	0.474211	0.692402	0.652979	0.84	0.323529	0.676471	0.542373	0.477273	0.84	0.608696	0.185581
Fold4.Rep10	0.359923	168	0	0.474211	0.692402	0.652979	0.84	0.294118	0.705882	0.525424	0.466667	0.84	0.6	0.155785
Fold4.Rep10	0.351309	175	0	0.474211	0.692402	0.652979	0.84	0.264706	0.735294	0.508475	0.456522	0.84	0.591549	0.124833
Fold4.Rep10	0.351234	180	0	0.474211	0.692402	0.652979	0.88	0.264706	0.735294	0.525424	0.468085	0.88	0.611111	0.177646
Fold4.Rep10	0.345101	186	0	0.474211	0.692402	0.652979	0.88	0.235294	0.764706	0.508475	0.458333	0.88	0.60274	0.146285
Fold4.Rep10	0.329125	187	0	0.474211	0.692402	0.652979	0.88	0.205882	0.794118	0.491525	0.44898	0.88	0.594595	0.113114
Fold4.Rep10	0.328746	189	0	0.474211	0.692402	0.652979	0.92	0.205882	0.794118	0.508475	0.46	0.92	0.613333	0.173009
Fold4.Rep10	0.32573	202	0	0.474211	0.692402	0.652979	0.92	0.176471	0.823529	0.491525	0.45098	0.92	0.605263	0.139243
Fold4.Rep10	0.323884	204	0	0.474211	0.692402	0.652979	0.92	0.147059	0.852941	0.474576	0.442308	0.92	0.597403	0.102474
Fold4.Rep10	0.320851	214	0	0.474211	0.692402	0.652979	0.92	0.117647	0.882353	0.457627	0.433962	0.92	0.589744	0.0615498
Fold4.Rep10	0.3064	235	0	0.474211	0.692402	0.652979	0.96	0.117647	0.882353	0.474576	0.444444	0.96	0.607595	0.137769
Fold4.Rep10	0.292757	238	0	0.474211	0.692402	0.652979	0.96	0.0882353	0.911765	0.457627	0.436364	0.96	0.6	0.0948119
Fold4.Rep10	0.282172	244	0	0.474211	0.692402	0.652979	1	0.0882353	0.911765	0.474576	0.446429	1	0.617284	0.198471
Fold4.Rep10	0.278522	247	0	0.474211	0.692402	0.652979	1	0.0588235	0.941176	0.457627	0.438596	1	0.609756	0.160623
Fold4.Rep10	0.242692	256	0	0.474211	0.692402	0.652979	1	0.0294118	0.970588	0.440678	0.431034	1	0.60241	0.112594
Fold4.Rep10	0.195029	257	0	0.474211	0.692402	0.652979	1	0	1	0.423729	0.423729	1	0.595238	0
Fold4.Rep10	0.586056	270	0	0.474211	0.692402	0.652979	0.04	1	0	0.59322	1	0.04	0.0769231	0.153128
Fold4.Rep10	0.577436	272	0	0.474211	0.692402	0.652979	0.08	1	0	0.610169	1	0.08	0.148148	0.218447
Fold4.Rep10	0.576077	276	0	0.474211	0.692402	0.652979	0.08	0.970588	0.0294118	0.59322	0.666667	0.08	0.142857	0.11379
Fold4.Rep10	0.560332	278	0	0.474211	0.692402	0.652979	0.12	0.970588	0.0294118	0.610169	0.75	0.12	0.206897	0.178061
Fold4.Rep10	0.534463	279	0	0.474211	0.692402	0.652979	0.12	0.941176	0.0588235	0.59322	0.6	0.12	0.2	0.108546
Fold4.Rep10	0.530306	285	0	0.474211	0.692402	0.652979	0.16	0.941176	0.0588235	0.610169	0.666667	0.16	0.258065	0.165415
Fold4.Rep10	0.518827	288	0	0.474211	0.692402	0.652979	0.2	0.941176	0.0588235	0.627119	0.714286	0.2	0.3125	0.215735
Fold4.Rep10	0.517695	292	0	0.474211	0.692402	0.652979	0.24	0.941176	0.0588235	0.644068	0.75	0.24	0.363636	0.261506
Fold4.Rep10	0.507969	295	0	0.474211	0.692402	0.652979	0.28	0.941176	0.0588235	0.661017	0.777778	0.28	0.411765	0.303978
Fold4.Rep10	0.504108	4	0	0.526789	0.693627	0.654089	0.32	0.941176	0.0588235	0.677966	0.8	0.32	0.457143	0.34399
Fold4.Rep10	0.501983	23	0	0.526789	0.693627	0.654089	0.32	0.911765	0.0882353	0.661017	0.727273	0.32	0.444444	0.294063
Fold4.Rep10	0.499372	37	0	0.526789	0.693627	0.654089	0.36	0.911765	0.0882353	0.677966	0.75	0.36	0.486486	0.333628
Fold4.Rep10	0.49347	39	0	0.526789	0.693627	0.654089	0.4	0.911765	0.0882353	0.694915	0.769231	0.4	0.526316	0.371694
Fold4.Rep10	0.49215	41	0	0.526789	0.693627	0.654089	0.44	0.911765	0.0882353	0.711864	0.785714	0.44	0.564103	0.408593
Fold4.Rep10	0.483878	49	0	0.526789	0.693627	0.654089	0.48	0.911765	0.0882353	0.728814	0.8	0.48	0.6	0.444593
Fold4.Rep10	0.480277	52	0	0.526789	0.693627	0.654089	0.48	0.882353	0.117647	0.711864	0.75	0.48	0.585366	0.402761
Fold4.Rep10	0.479788	56	0	0.526789	0.693627	0.654089	0.52	0.882353	0.117647	0.728814	0.764706	0.52	0.619048	0.439003
Fold4.Rep10	0.479004	57	0	0.526789	0.693627	0.654089	0.52	0.852941	0.147059	0.711864	0.722222	0.52	0.604651	0.400241
Fold4.Rep10	0.478681	59	0	0.526789	0.693627	0.654089	0.52	0.823529	0.176471	0.694915	0.684211	0.52	0.590909	0.363301
Fold4.Rep10	0.458828	64	0	0.526789	0.693627	0.654089	0.56	0.823529	0.176471	0.711864	0.7	0.56	0.622222	0.400369
Fold4.Rep10	0.443133	68	0	0.526789	0.693627	0.654089	0.56	0.794118	0.205882	0.694915	0.666667	0.56	0.608696	0.365473
Fold4.Rep10	0.442075	70	0	0.526789	0.693627	0.654089	0.56	0.764706	0.235294	0.677966	0.636364	0.56	0.595745	0.331808
Fold4.Rep10	0.436916	76	0	0.526789	0.693627	0.654089	0.56	0.735294	0.264706	0.661017	0.608696	0.56	0.583333	0.299191
Fold4.Rep10	0.435882	87	0	0.526789	0.693627	0.654089	0.6	0.735294	0.264706	0.677966	0.625	0.6	0.612245	0.337284
Fold4.Rep10	0.435229	93	0	0.526789	0.693627	0.654089	0.64	0.735294	0.264706	0.694915	0.64	0.64	0.64	0.375294
Fold4.Rep10	0.433809	98	0	0.526789	0.693627	0.654089	0.64	0.705882	0.294118	0.677966	0.615385	0.64	0.627451	0.344266
Fold4.Rep10	0.43314	100	0	0.526789	0.693627	0.654089	0.68	0.705882	0.294118	0.694915	0.62963	0.68	0.653846	0.382743
Fold4.Rep10	0.427875	104	0	0.526789	0.693627	0.654089	0.72	0.705882	0.294118	0.711864	0.642857	0.72	0.679245	0.421443
Fold4.Rep10	0.425811	117	0	0.526789	0.693627	0.654089	0.72	0.676471	0.323529	0.694915	0.62069	0.72	0.666667	0.391887
Fold4.Rep10	0.42478	119	0	0.526789	0.693627	0.654089	0.72	0.647059	0.352941	0.677966	0.6	0.72	0.654545	0.362815
Fold4.Rep10	0.416637	123	0	0.526789	0.693627	0.654089	0.72	0.617647	0.382353	0.661017	0.580645	0.72	0.642857	0.334128
Fold4.Rep10	0.413511	125	0	0.526789	0.693627	0.654089	0.72	0.588235	0.411765	0.644068	0.5625	0.72	0.631579	0.305728
Fold4.Rep10	0.408774	136	0	0.526789	0.693627	0.654089	0.72	0.558824	0.441176	0.627119	0.545455	0.72	0.62069	0.277521
Fold4.Rep10	0.407805	138	0	0.526789	0.693627	0.654089	0.76	0.558824	0.441176	0.644068	0.558824	0.76	0.644068	0.318824
Fold4.Rep10	0.40019	140	0	0.526789	0.693627	0.654089	0.76	0.529412	0.470588	0.627119	0.542857	0.76	0.633333	0.291129
Fold4.Rep10	0.396753	145	0	0.526789	0.693627	0.654089	0.76	0.5	0.5	0.610169	0.527778	0.76	0.622951	0.263431
Fold4.Rep10	0.39472	150	0	0.526789	0.693627	0.654089	0.8	0.5	0.5	0.627119	0.540541	0.8	0.645161	0.306562
Fold4.Rep10	0.393017	152	0	0.526789	0.693627	0.654089	0.8	0.470588	0.529412	0.610169	0.526316	0.8	0.634921	0.279265
Fold4.Rep10	0.388685	157	0	0.526789	0.693627	0.654089	0.8	0.441176	0.558824	0.59322	0.512821	0.8	0.625	0.251766
Fold4.Rep10	0.382411	158	0	0.526789	0.693627	0.654089	0.8	0.411765	0.588235	0.576271	0.5	0.8	0.615385	0.223953
Fold4.Rep10	0.372368	160	0	0.526789	0.693627	0.654089	0.8	0.382353	0.617647	0.559322	0.487805	0.8	0.606061	0.195701
Fold4.Rep10	0.370975	161	0	0.526789	0.693627	0.654089	0.8	0.352941	0.647059	0.542373	0.47619	0.8	0.597015	0.166873
Fold4.Rep10	0.370187	167	0	0.526789	0.693627	0.654089	0.84	0.352941	0.647059	0.559322	0.488372	0.84	0.617647	0.214457
Fold4.Rep10	0.369723	168	0	0.526789	0.693627	0.654089	0.84	0.323529	0.676471	0.542373	0.477273	0.84	0.608696	0.185581
Fold4.Rep10	0.363099	175	0	0.526789	0.693627	0.654089	0.84	0.294118	0.705882	0.525424	0.466667	0.84	0.6	0.155785
Fold4.Rep10	0.355246	180	0	0.526789	0.693627	0.654089	0.84	0.264706	0.735294	0.508475	0.456522	0.84	0.591549	0.124833
Fold4.Rep10	0.353372	186	0	0.526789	0.693627	0.654089	0.88	0.264706	0.735294	0.525424	0.468085	0.88	0.611111	0.177646
Fold4.Rep10	0.345762	187	0	0.526789	0.693627	0.654089	0.88	0.235294	0.764706	0.508475	0.458333	0.88	0.60274	0.146285
Fold4.Rep10	0.330884	189	0	0.526789	0.693627	0.654089	0.88	0.205882	0.794118	0.491525	0.44898	0.88	0.594595	0.113114
Fold4.Rep10	0.330751	202	0	0.526789	0.693627	0.654089	0.92	0.205882	0.794118	0.508475	0.46	0.92	0.613333	0.173009
Fold4.Rep10	0.330598	204	0	0.526789	0.693627	0.654089	0.92	0.176471	0.823529	0.491525	0.45098	0.92	0.605263	0.139243
Fold4.Rep10	0.327804	214	0	0.526789	0.693627	0.654089	0.92	0.147059	0.852941	0.474576	0.442308	0.92	0.597403	0.102474
Fold4.Rep10	0.322751	235	0	0.526789	0.693627	0.654089	0.92	0.117647	0.882353	0.457627	0.433962	0.92	0.589744	0.0615498
Fold4.Rep10	0.30805	238	0	0.526789	0.693627	0.654089	0.96	0.117647	0.882353	0.474576	0.444444	0.96	0.607595	0.137769
Fold4.Rep10	0.296081	244	0	0.526789	0.693627	0.654089	0.96	0.0882353	0.911765	0.457627	0.436364	0.96	0.6	0.0948119
Fold4.Rep10	0.286851	247	0	0.526789	0.693627	0.654089	1	0.0882353	0.911765	0.474576	0.446429	1	0.617284	0.198471
Fold4.Rep10	0.282932	256	0	0.526789	0.693627	0.654089	1	0.0588235	0.941176	0.457627	0.438596	1	0.609756	0.160623
Fold4.Rep10	0.249094	257	0	0.526789	0.693627	0.654089	1	0.0294118	0.970588	0.440678	0.431034	1	0.60241	0.112594
Fold4.Rep10	0.201344	270	0	0.526789	0.693627	0.654089	1	0	1	0.423729	0.423729	1	0.595238	0
Fold4.Rep10	0.580978	272	0	0.526789	0.693627	0.654089	0.04	1	0	0.59322	1	0.04	0.0769231	0.153128
Fold4.Rep10	0.571218	276	0	0.526789	0.693627	0.654089	0.08	1	0	0.610169	1	0.08	0.148148	0.218447
Fold4.Rep10	0.570615	278	0	0.526789	0.693627	0.654089	0.08	0.970588	0.0294118	0.59322	0.666667	0.08	0.142857	0.11379
Fold4.Rep10	0.55678	279	0	0.526789	0.693627	0.654089	0.12	0.970588	0.0294118	0.610169	0.75	0.12	0.206897	0.178061
Fold4.Rep10	0.531893	285	0	0.526789	0.693627	0.654089	0.12	0.941176	0.0588235	0.59322	0.6	0.12	0.2	0.108546
Fold4.Rep10	0.527676	288	0	0.526789	0.693627	0.654089	0.16	0.941176	0.0588235	0.610169	0.666667	0.16	0.258065	0.165415
Fold4.Rep10	0.51493	292	0	0.526789	0.693627	0.654089	0.2	0.941176	0.0588235	0.627119	0.714286	0.2	0.3125	0.215735
Fold4.Rep10	0.51436	295	0	0.526789	0.693627	0.654089	0.24	0.941176	0.0588235	0.644068	0.75	0.24	0.363636	0.261506
Fold4.Rep10	0.505088	4	0	0.579368	0.689951	0.650445	0.28	0.941176	0.0588235	0.661017	0.777778	0.28	0.411765	0.303978
Fold4.Rep10	0.502543	23	0	0.579368	0.689951	0.650445	0.32	0.941176	0.0588235	0.677966	0.8	0.32	0.457143	0.34399
Fold4.Rep10	0.499863	37	0	0.579368	0.689951	0.650445	0.32	0.911765	0.0882353	0.661017	0.727273	0.32	0.444444	0.294063
Fold4.Rep10	0.496692	39	0	0.579368	0.689951	0.650445	0.36	0.911765	0.0882353	0.677966	0.75	0.36	0.486486	0.333628
Fold4.Rep10	0.48942	41	0	0.579368	0.689951	0.650445	0.4	0.911765	0.0882353	0.694915	0.769231	0.4	0.526316	0.371694
Fold4.Rep10	0.488053	49	0	0.579368	0.689951	0.650445	0.44	0.911765	0.0882353	0.711864	0.785714	0.44	0.564103	0.408593
Fold4.Rep10	0.481219	52	0	0.579368	0.689951	0.650445	0.48	0.911765	0.0882353	0.728814	0.8	0.48	0.6	0.444593
Fold4.Rep10	0.479401	56	0	0.579368	0.689951	0.650445	0.48	0.882353	0.117647	0.711864	0.75	0.48	0.585366	0.402761
Fold4.Rep10	0.478619	57	0	0.579368	0.689951	0.650445	0.52	0.882353	0.117647	0.728814	0.764706	0.52	0.619048	0.439003
Fold4.Rep10	0.476779	59	0	0.579368	0.689951	0.650445	0.52	0.852941	0.147059	0.711864	0.722222	0.52	0.604651	0.400241
Fold4.Rep10	0.474206	64	0	0.579368	0.689951	0.650445	0.52	0.823529	0.176471	0.694915	0.684211	0.52	0.590909	0.363301
Fold4.Rep10	0.452788	68	0	0.579368	0.689951	0.650445	0.56	0.823529	0.176471	0.711864	0.7	0.56	0.622222	0.400369
Fold4.Rep10	0.443551	70	0	0.579368	0.689951	0.650445	0.56	0.794118	0.205882	0.694915	0.666667	0.56	0.608696	0.365473
Fold4.Rep10	0.44177	76	0	0.579368	0.689951	0.650445	0.56	0.764706	0.235294	0.677966	0.636364	0.56	0.595745	0.331808
Fold4.Rep10	0.438624	87	0	0.579368	0.689951	0.650445	0.56	0.735294	0.264706	0.661017	0.608696	0.56	0.583333	0.299191
Fold4.Rep10	0.434853	93	0	0.579368	0.689951	0.650445	0.6	0.735294	0.264706	0.677966	0.625	0.6	0.612245	0.337284
Fold4.Rep10	0.434827	98	0	0.579368	0.689951	0.650445	0.64	0.735294	0.264706	0.694915	0.64	0.64	0.64	0.375294
Fold4.Rep10	0.434285	100	0	0.579368	0.689951	0.650445	0.68	0.735294	0.264706	0.711864	0.653846	0.68	0.666667	0.413353
Fold4.Rep10	0.433346	104	0	0.579368	0.689951	0.650445	0.68	0.705882	0.294118	0.694915	0.62963	0.68	0.653846	0.382743
Fold4.Rep10	0.428352	117	0	0.579368	0.689951	0.650445	0.72	0.705882	0.294118	0.711864	0.642857	0.72	0.679245	0.421443
Fold4.Rep10	0.42607	119	0	0.579368	0.689951	0.650445	0.72	0.676471	0.323529	0.694915	0.62069	0.72	0.666667	0.391887
Fold4.Rep10	0.425258	123	0	0.579368	0.689951	0.650445	0.72	0.647059	0.352941	0.677966	0.6	0.72	0.654545	0.362815
Fold4.Rep10	0.41847	125	0	0.579368	0.689951	0.650445	0.72	0.617647	0.382353	0.661017	0.580645	0.72	0.642857	0.334128
Fold4.Rep10	0.414757	136	0	0.579368	0.689951	0.650445	0.72	0.588235	0.411765	0.644068	0.5625	0.72	0.631579	0.305728
Fold4.Rep10	0.408948	138	0	0.579368	0.689951	0.650445	0.76	0.588235	0.411765	0.661017	0.575758	0.76	0.655172	0.346608
Fold4.Rep10	0.40876	140	0	0.579368	0.689951	0.650445	0.76	0.558824	0.441176	0.644068	0.558824	0.76	0.644068	0.318824
Fold4.Rep10	0.401255	145	0	0.579368	0.689951	0.650445	0.76	0.529412	0.470588	0.627119	0.542857	0.76	0.633333	0.291129
Fold4.Rep10	0.398676	150	0	0.579368	0.689951	0.650445	0.8	0.529412	0.470588	0.644068	0.555556	0.8	0.655738	0.333759
Fold4.Rep10	0.398147	152	0	0.579368	0.689951	0.650445	0.8	0.5	0.5	0.627119	0.540541	0.8	0.645161	0.306562
Fold4.Rep10	0.394542	157	0	0.579368	0.689951	0.650445	0.8	0.470588	0.529412	0.610169	0.526316	0.8	0.634921	0.279265
Fold4.Rep10	0.38973	158	0	0.579368	0.689951	0.650445	0.8	0.441176	0.558824	0.59322	0.512821	0.8	0.625	0.251766
Fold4.Rep10	0.384388	160	0	0.579368	0.689951	0.650445	0.8	0.411765	0.588235	0.576271	0.5	0.8	0.615385	0.223953
Fold4.Rep10	0.374591	161	0	0.579368	0.689951	0.650445	0.8	0.382353	0.617647	0.559322	0.487805	0.8	0.606061	0.195701
Fold4.Rep10	0.373484	167	0	0.579368	0.689951	0.650445	0.84	0.382353	0.617647	0.576271	0.5	0.84	0.626866	0.242607
Fold4.Rep10	0.372436	168	0	0.579368	0.689951	0.650445	0.84	0.352941	0.647059	0.559322	0.488372	0.84	0.617647	0.214457
Fold4.Rep10	0.371172	175	0	0.579368	0.689951	0.650445	0.84	0.323529	0.676471	0.542373	0.477273	0.84	0.608696	0.185581
Fold4.Rep10	0.365888	180	0	0.579368	0.689951	0.650445	0.84	0.294118	0.705882	0.525424	0.466667	0.84	0.6	0.155785
Fold4.Rep10	0.358753	186	0	0.579368	0.689951	0.650445	0.84	0.264706	0.735294	0.508475	0.456522	0.84	0.591549	0.124833
Fold4.Rep10	0.355277	187	0	0.579368	0.689951	0.650445	0.88	0.264706	0.735294	0.525424	0.468085	0.88	0.611111	0.177646
Fold4.Rep10	0.346525	189	0	0.579368	0.689951	0.650445	0.88	0.235294	0.764706	0.508475	0.458333	0.88	0.60274	0.146285
Fold4.Rep10	0.335517	202	0	0.579368	0.689951	0.650445	0.88	0.205882	0.794118	0.491525	0.44898	0.88	0.594595	0.113114
Fold4.Rep10	0.332631	204	0	0.579368	0.689951	0.650445	0.92	0.205882	0.794118	0.508475	0.46	0.92	0.613333	0.173009
Fold4.Rep10	0.331998	214	0	0.579368	0.689951	0.650445	0.92	0.176471	0.823529	0.491525	0.45098	0.92	0.605263	0.139243
Fold4.Rep10	0.331223	235	0	0.579368	0.689951	0.650445	0.92	0.147059	0.852941	0.474576	0.442308	0.92	0.597403	0.102474
Fold4.Rep10	0.324616	238	0	0.579368	0.689951	0.650445	0.92	0.117647	0.882353	0.457627	0.433962	0.92	0.589744	0.0615498
Fold4.Rep10	0.309686	244	0	0.579368	0.689951	0.650445	0.96	0.117647	0.882353	0.474576	0.444444	0.96	0.607595	0.137769
Fold4.Rep10	0.29916	247	0	0.579368	0.689951	0.650445	0.96	0.0882353	0.911765	0.457627	0.436364	0.96	0.6	0.0948119
Fold4.Rep10	0.291088	256	0	0.579368	0.689951	0.650445	1	0.0882353	0.911765	0.474576	0.446429	1	0.617284	0.198471
Fold4.Rep10	0.286972	257	0	0.579368	0.689951	0.650445	1	0.0588235	0.941176	0.457627	0.438596	1	0.609756	0.160623
Fold4.Rep10	0.254974	270	0	0.579368	0.689951	0.650445	1	0.0294118	0.970588	0.440678	0.431034	1	0.60241	0.112594
Fold4.Rep10	0.207244	272	0	0.579368	0.689951	0.650445	1	0	1	0.423729	0.423729	1	0.595238	0
Fold4.Rep10	0.576245	276	0	0.579368	0.689951	0.650445	0.04	1	0	0.59322	1	0.04	0.0769231	0.153128
Fold4.Rep10	0.565587	278	0	0.579368	0.689951	0.650445	0.04	0.970588	0.0294118	0.576271	0.5	0.04	0.0740741	0.0289122
Fold4.Rep10	0.565499	279	0	0.579368	0.689951	0.650445	0.08	0.970588	0.0294118	0.59322	0.666667	0.08	0.142857	0.11379
Fold4.Rep10	0.553377	285	0	0.579368	0.689951	0.650445	0.12	0.970588	0.0294118	0.610169	0.75	0.12	0.206897	0.178061
Fold4.Rep10	0.529469	288	0	0.579368	0.689951	0.650445	0.12	0.941176	0.0588235	0.59322	0.6	0.12	0.2	0.108546
Fold4.Rep10	0.525151	292	0	0.579368	0.689951	0.650445	0.16	0.941176	0.0588235	0.610169	0.666667	0.16	0.258065	0.165415
Fold4.Rep10	0.512345	295	0	0.579368	0.689951	0.650445	0.2	0.941176	0.0588235	0.627119	0.714286	0.2	0.3125	0.215735
Fold4.Rep10	0.510331	4	0	0.631947	0.689951	0.641989	0.24	0.941176	0.0588235	0.644068	0.75	0.24	0.363636	0.261506
Fold4.Rep10	0.502352	23	0	0.631947	0.689951	0.641989	0.28	0.941176	0.0588235	0.661017	0.777778	0.28	0.411765	0.303978
Fold4.Rep10	0.500965	37	0	0.631947	0.689951	0.641989	0.32	0.941176	0.0588235	0.677966	0.8	0.32	0.457143	0.34399
Fold4.Rep10	0.49784	39	0	0.631947	0.689951	0.641989	0.32	0.911765	0.0882353	0.661017	0.727273	0.32	0.444444	0.294063
Fold4.Rep10	0.494259	41	0	0.631947	0.689951	0.641989	0.36	0.911765	0.0882353	0.677966	0.75	0.36	0.486486	0.333628
Fold4.Rep10	0.485805	49	0	0.631947	0.689951	0.641989	0.4	0.911765	0.0882353	0.694915	0.769231	0.4	0.526316	0.371694
Fold4.Rep10	0.484406	52	0	0.631947	0.689951	0.641989	0.44	0.911765	0.0882353	0.711864	0.785714	0.44	0.564103	0.408593
Fold4.Rep10	0.478869	56	0	0.631947	0.689951	0.641989	0.48	0.911765	0.0882353	0.728814	0.8	0.48	0.6	0.444593
Fold4.Rep10	0.478521	57	0	0.631947	0.689951	0.641989	0.48	0.882353	0.117647	0.711864	0.75	0.48	0.585366	0.402761
Fold4.Rep10	0.477459	59	0	0.631947	0.689951	0.641989	0.52	0.882353	0.117647	0.728814	0.764706	0.52	0.619048	0.439003
Fold4.Rep10	0.474742	64	0	0.631947	0.689951	0.641989	0.52	0.852941	0.147059	0.711864	0.722222	0.52	0.604651	0.400241
Fold4.Rep10	0.470293	68	0	0.631947	0.689951	0.641989	0.52	0.823529	0.176471	0.694915	0.684211	0.52	0.590909	0.363301
Fold4.Rep10	0.447568	70	0	0.631947	0.689951	0.641989	0.56	0.823529	0.176471	0.711864	0.7	0.56	0.622222	0.400369
Fold4.Rep10	0.444711	76	0	0.631947	0.689951	0.641989	0.56	0.794118	0.205882	0.694915	0.666667	0.56	0.608696	0.365473
Fold4.Rep10	0.440562	87	0	0.631947	0.689951	0.641989	0.56	0.764706	0.235294	0.677966	0.636364	0.56	0.595745	0.331808
Fold4.Rep10	0.440024	93	0	0.631947	0.689951	0.641989	0.56	0.735294	0.264706	0.661017	0.608696	0.56	0.583333	0.299191
Fold4.Rep10	0.435234	98	0	0.631947	0.689951	0.641989	0.6	0.735294	0.264706	0.677966	0.625	0.6	0.612245	0.337284
Fold4.Rep10	0.4345	100	0	0.631947	0.689951	0.641989	0.64	0.735294	0.264706	0.694915	0.64	0.64	0.64	0.375294
Fold4.Rep10	0.433909	104	0	0.631947	0.689951	0.641989	0.68	0.735294	0.264706	0.711864	0.653846	0.68	0.666667	0.413353
Fold4.Rep10	0.43287	117	0	0.631947	0.689951	0.641989	0.68	0.705882	0.294118	0.694915	0.62963	0.68	0.653846	0.382743
Fold4.Rep10	0.428679	119	0	0.631947	0.689951	0.641989	0.72	0.705882	0.294118	0.711864	0.642857	0.72	0.679245	0.421443
Fold4.Rep10	0.426309	123	0	0.631947	0.689951	0.641989	0.72	0.676471	0.323529	0.694915	0.62069	0.72	0.666667	0.391887
Fold4.Rep10	0.425675	125	0	0.631947	0.689951	0.641989	0.72	0.647059	0.352941	0.677966	0.6	0.72	0.654545	0.362815
Fold4.Rep10	0.420064	136	0	0.631947	0.689951	0.641989	0.72	0.617647	0.382353	0.661017	0.580645	0.72	0.642857	0.334128
Fold4.Rep10	0.415856	138	0	0.631947	0.689951	0.641989	0.72	0.588235	0.411765	0.644068	0.5625	0.72	0.631579	0.305728
Fold4.Rep10	0.409924	140	0	0.631947	0.689951	0.641989	0.76	0.588235	0.411765	0.661017	0.575758	0.76	0.655172	0.346608
Fold4.Rep10	0.408776	145	0	0.631947	0.689951	0.641989	0.76	0.558824	0.441176	0.644068	0.558824	0.76	0.644068	0.318824
Fold4.Rep10	0.402279	150	0	0.631947	0.689951	0.641989	0.76	0.529412	0.470588	0.627119	0.542857	0.76	0.633333	0.291129
Fold4.Rep10	0.402152	152	0	0.631947	0.689951	0.641989	0.8	0.529412	0.470588	0.644068	0.555556	0.8	0.655738	0.333759
Fold4.Rep10	0.399487	157	0	0.631947	0.689951	0.641989	0.8	0.5	0.5	0.627119	0.540541	0.8	0.645161	0.306562
Fold4.Rep10	0.395952	158	0	0.631947	0.689951	0.641989	0.8	0.470588	0.529412	0.610169	0.526316	0.8	0.634921	0.279265
Fold4.Rep10	0.390732	160	0	0.631947	0.689951	0.641989	0.8	0.441176	0.558824	0.59322	0.512821	0.8	0.625	0.251766
Fold4.Rep10	0.386153	161	0	0.631947	0.689951	0.641989	0.8	0.411765	0.588235	0.576271	0.5	0.8	0.615385	0.223953
Fold4.Rep10	0.377786	167	0	0.631947	0.689951	0.641989	0.8	0.382353	0.617647	0.559322	0.487805	0.8	0.606061	0.195701
Fold4.Rep10	0.37635	168	0	0.631947	0.689951	0.641989	0.84	0.382353	0.617647	0.576271	0.5	0.84	0.626866	0.242607
Fold4.Rep10	0.374793	175	0	0.631947	0.689951	0.641989	0.84	0.352941	0.647059	0.559322	0.488372	0.84	0.617647	0.214457
Fold4.Rep10	0.370195	180	0	0.631947	0.689951	0.641989	0.84	0.323529	0.676471	0.542373	0.477273	0.84	0.608696	0.185581
Fold4.Rep10	0.368361	186	0	0.631947	0.689951	0.641989	0.84	0.294118	0.705882	0.525424	0.466667	0.84	0.6	0.155785
Fold4.Rep10	0.361898	187	0	0.631947	0.689951	0.641989	0.84	0.264706	0.735294	0.508475	0.456522	0.84	0.591549	0.124833
Fold4.Rep10	0.356973	189	0	0.631947	0.689951	0.641989	0.88	0.264706	0.735294	0.525424	0.468085	0.88	0.611111	0.177646
Fold4.Rep10	0.347344	202	0	0.631947	0.689951	0.641989	0.88	0.235294	0.764706	0.508475	0.458333	0.88	0.60274	0.146285
Fold4.Rep10	0.339716	204	0	0.631947	0.689951	0.641989	0.88	0.205882	0.794118	0.491525	0.44898	0.88	0.594595	0.113114
Fold4.Rep10	0.334369	214	0	0.631947	0.689951	0.641989	0.92	0.205882	0.794118	0.508475	0.46	0.92	0.613333	0.173009
Fold4.Rep10	0.334231	235	0	0.631947	0.689951	0.641989	0.92	0.176471	0.823529	0.491525	0.45098	0.92	0.605263	0.139243
Fold4.Rep10	0.333323	238	0	0.631947	0.689951	0.641989	0.92	0.147059	0.852941	0.474576	0.442308	0.92	0.597403	0.102474
Fold4.Rep10	0.326378	244	0	0.631947	0.689951	0.641989	0.92	0.117647	0.882353	0.457627	0.433962	0.92	0.589744	0.0615498
Fold4.Rep10	0.311265	247	0	0.631947	0.689951	0.641989	0.96	0.117647	0.882353	0.474576	0.444444	0.96	0.607595	0.137769
Fold4.Rep10	0.301997	256	0	0.631947	0.689951	0.641989	0.96	0.0882353	0.911765	0.457627	0.436364	0.96	0.6	0.0948119
Fold4.Rep10	0.294924	257	0	0.631947	0.689951	0.641989	1	0.0882353	0.911765	0.474576	0.446429	1	0.617284	0.198471
Fold4.Rep10	0.290676	270	0	0.631947	0.689951	0.641989	1	0.0588235	0.941176	0.457627	0.438596	1	0.609756	0.160623
Fold4.Rep10	0.260406	272	0	0.631947	0.689951	0.641989	1	0.0294118	0.970588	0.440678	0.431034	1	0.60241	0.112594
Fold4.Rep10	0.212787	276	0	0.631947	0.689951	0.641989	1	0	1	0.423729	0.423729	1	0.595238	0
Fold4.Rep10	0.571887	278	0	0.631947	0.689951	0.641989	0.04	1	0	0.59322	1	0.04	0.0769231	0.153128
Fold4.Rep10	0.561019	279	0	0.631947	0.689951	0.641989	0.04	0.970588	0.0294118	0.576271	0.5	0.04	0.0740741	0.0289122
Fold4.Rep10	0.560332	285	0	0.631947	0.689951	0.641989	0.08	0.970588	0.0294118	0.59322	0.666667	0.08	0.142857	0.11379
Fold4.Rep10	0.55015	288	0	0.631947	0.689951	0.641989	0.12	0.970588	0.0294118	0.610169	0.75	0.12	0.206897	0.178061
Fold4.Rep10	0.527179	292	0	0.631947	0.689951	0.641989	0.12	0.941176	0.0588235	0.59322	0.6	0.12	0.2	0.108546
Fold4.Rep10	0.522766	295	0	0.631947	0.689951	0.641989	0.16	0.941176	0.0588235	0.610169	0.666667	0.16	0.258065	0.165415
Fold4.Rep10	0.50995	4	0	0.684526	0.685049	0.63807	0.2	0.941176	0.0588235	0.627119	0.714286	0.2	0.3125	0.215735
Fold4.Rep10	0.506762	23	0	0.684526	0.685049	0.63807	0.24	0.941176	0.0588235	0.644068	0.75	0.24	0.363636	0.261506
Fold4.Rep10	0.499807	37	0	0.684526	0.685049	0.63807	0.28	0.941176	0.0588235	0.661017	0.777778	0.28	0.411765	0.303978
Fold4.Rep10	0.499396	39	0	0.684526	0.685049	0.63807	0.32	0.941176	0.0588235	0.677966	0.8	0.32	0.457143	0.34399
Fold4.Rep10	0.495956	41	0	0.684526	0.685049	0.63807	0.32	0.911765	0.0882353	0.661017	0.727273	0.32	0.444444	0.294063
Fold4.Rep10	0.492073	49	0	0.684526	0.685049	0.63807	0.36	0.911765	0.0882353	0.677966	0.75	0.36	0.486486	0.333628
Fold4.Rep10	0.482642	52	0	0.684526	0.685049	0.63807	0.4	0.911765	0.0882353	0.694915	0.769231	0.4	0.526316	0.371694
Fold4.Rep10	0.481231	56	0	0.684526	0.685049	0.63807	0.44	0.911765	0.0882353	0.711864	0.785714	0.44	0.564103	0.408593
Fold4.Rep10	0.477635	57	0	0.684526	0.685049	0.63807	0.44	0.882353	0.117647	0.694915	0.733333	0.44	0.55	0.365821
Fold4.Rep10	0.476817	59	0	0.684526	0.685049	0.63807	0.48	0.882353	0.117647	0.711864	0.75	0.48	0.585366	0.402761
Fold4.Rep10	0.476324	64	0	0.684526	0.685049	0.63807	0.52	0.882353	0.117647	0.728814	0.764706	0.52	0.619048	0.439003
Fold4.Rep10	0.4729	68	0	0.684526	0.685049	0.63807	0.52	0.852941	0.147059	0.711864	0.722222	0.52	0.604651	0.400241
Fold4.Rep10	0.466943	70	0	0.684526	0.685049	0.63807	0.52	0.823529	0.176471	0.694915	0.684211	0.52	0.590909	0.363301
Fold4.Rep10	0.445557	76	0	0.684526	0.685049	0.63807	0.52	0.794118	0.205882	0.677966	0.65	0.52	0.577778	0.32791
Fold4.Rep10	0.443187	87	0	0.684526	0.685049	0.63807	0.56	0.794118	0.205882	0.694915	0.666667	0.56	0.608696	0.365473
Fold4.Rep10	0.441112	93	0	0.684526	0.685049	0.63807	0.56	0.764706	0.235294	0.677966	0.636364	0.56	0.595745	0.331808
Fold4.Rep10	0.439509	98	0	0.684526	0.685049	0.63807	0.56	0.735294	0.264706	0.661017	0.608696	0.56	0.583333	0.299191
Fold4.Rep10	0.43599	100	0	0.684526	0.685049	0.63807	0.6	0.735294	0.264706	0.677966	0.625	0.6	0.612245	0.337284
Fold4.Rep10	0.434172	104	0	0.684526	0.685049	0.63807	0.64	0.735294	0.264706	0.694915	0.64	0.64	0.64	0.375294
Fold4.Rep10	0.43314	117	0	0.684526	0.685049	0.63807	0.68	0.735294	0.264706	0.711864	0.653846	0.68	0.666667	0.413353
Fold4.Rep10	0.432395	119	0	0.684526	0.685049	0.63807	0.68	0.705882	0.294118	0.694915	0.62963	0.68	0.653846	0.382743
Fold4.Rep10	0.428877	123	0	0.684526	0.685049	0.63807	0.72	0.705882	0.294118	0.711864	0.642857	0.72	0.679245	0.421443
Fold4.Rep10	0.42651	125	0	0.684526	0.685049	0.63807	0.72	0.676471	0.323529	0.694915	0.62069	0.72	0.666667	0.391887
Fold4.Rep10	0.426014	136	0	0.684526	0.685049	0.63807	0.72	0.647059	0.352941	0.677966	0.6	0.72	0.654545	0.362815
Fold4.Rep10	0.421403	138	0	0.684526	0.685049	0.63807	0.72	0.617647	0.382353	0.661017	0.580645	0.72	0.642857	0.334128
Fold4.Rep10	0.416787	140	0	0.684526	0.685049	0.63807	0.72	0.588235	0.411765	0.644068	0.5625	0.72	0.631579	0.305728
Fold4.Rep10	0.410739	145	0	0.684526	0.685049	0.63807	0.76	0.588235	0.411765	0.661017	0.575758	0.76	0.655172	0.346608
Fold4.Rep10	0.408828	150	0	0.684526	0.685049	0.63807	0.76	0.558824	0.441176	0.644068	0.558824	0.76	0.644068	0.318824
Fold4.Rep10	0.405111	152	0	0.684526	0.685049	0.63807	0.8	0.558824	0.441176	0.661017	0.571429	0.8	0.666667	0.360953
Fold4.Rep10	0.403236	157	0	0.684526	0.685049	0.63807	0.8	0.529412	0.470588	0.644068	0.555556	0.8	0.655738	0.333759
Fold4.Rep10	0.400741	158	0	0.684526	0.685049	0.63807	0.8	0.5	0.5	0.627119	0.540541	0.8	0.645161	0.306562
Fold4.Rep10	0.397233	160	0	0.684526	0.685049	0.63807	0.8	0.470588	0.529412	0.610169	0.526316	0.8	0.634921	0.279265
Fold4.Rep10	0.391683	161	0	0.684526	0.685049	0.63807	0.8	0.441176	0.558824	0.59322	0.512821	0.8	0.625	0.251766
Fold4.Rep10	0.387721	167	0	0.684526	0.685049	0.63807	0.8	0.411765	0.588235	0.576271	0.5	0.8	0.615385	0.223953
Fold4.Rep10	0.380543	168	0	0.684526	0.685049	0.63807	0.8	0.382353	0.617647	0.559322	0.487805	0.8	0.606061	0.195701
Fold4.Rep10	0.378783	175	0	0.684526	0.685049	0.63807	0.84	0.382353	0.617647	0.576271	0.5	0.84	0.626866	0.242607
Fold4.Rep10	0.376794	180	0	0.684526	0.685049	0.63807	0.84	0.352941	0.647059	0.559322	0.488372	0.84	0.617647	0.214457
Fold4.Rep10	0.370517	186	0	0.684526	0.685049	0.63807	0.84	0.323529	0.676471	0.542373	0.477273	0.84	0.608696	0.185581
Fold4.Rep10	0.369465	187	0	0.684526	0.685049	0.63807	0.84	0.294118	0.705882	0.525424	0.466667	0.84	0.6	0.155785
Fold4.Rep10	0.36467	189	0	0.684526	0.685049	0.63807	0.84	0.264706	0.735294	0.508475	0.456522	0.84	0.591549	0.124833
Fold4.Rep10	0.358465	202	0	0.684526	0.685049	0.63807	0.88	0.264706	0.735294	0.525424	0.468085	0.88	0.611111	0.177646
Fold4.Rep10	0.348207	204	0	0.684526	0.685049	0.63807	0.88	0.235294	0.764706	0.508475	0.458333	0.88	0.60274	0.146285
Fold4.Rep10	0.343454	214	0	0.684526	0.685049	0.63807	0.88	0.205882	0.794118	0.491525	0.44898	0.88	0.594595	0.113114
Fold4.Rep10	0.336828	235	0	0.684526	0.685049	0.63807	0.88	0.176471	0.823529	0.474576	0.44	0.88	0.586667	0.0776114
Fold4.Rep10	0.335977	238	0	0.684526	0.685049	0.63807	0.92	0.176471	0.823529	0.491525	0.45098	0.92	0.605263	0.139243
Fold4.Rep10	0.334577	244	0	0.684526	0.685049	0.63807	0.92	0.147059	0.852941	0.474576	0.442308	0.92	0.597403	0.102474
Fold4.Rep10	0.328052	247	0	0.684526	0.685049	0.63807	0.92	0.117647	0.882353	0.457627	0.433962	0.92	0.589744	0.0615498
Fold4.Rep10	0.312792	256	0	0.684526	0.685049	0.63807	0.96	0.117647	0.882353	0.474576	0.444444	0.96	0.607595	0.137769
Fold4.Rep10	0.304591	257	0	0.684526	0.685049	0.63807	0.96	0.0882353	0.911765	0.457627	0.436364	0.96	0.6	0.0948119
Fold4.Rep10	0.298356	270	0	0.684526	0.685049	0.63807	1	0.0882353	0.911765	0.474576	0.446429	1	0.617284	0.198471
Fold4.Rep10	0.294031	272	0	0.684526	0.685049	0.63807	1	0.0588235	0.941176	0.457627	0.438596	1	0.609756	0.160623
Fold4.Rep10	0.265327	276	0	0.684526	0.685049	0.63807	1	0.0294118	0.970588	0.440678	0.431034	1	0.60241	0.112594
Fold4.Rep10	0.217902	278	0	0.684526	0.685049	0.63807	1	0	1	0.423729	0.423729	1	0.595238	0
Fold4.Rep10	0.567787	279	0	0.684526	0.685049	0.63807	0.04	1	0	0.59322	1	0.04	0.0769231	0.153128
Fold4.Rep10	0.556761	285	0	0.684526	0.685049	0.63807	0.04	0.970588	0.0294118	0.576271	0.5	0.04	0.0740741	0.0289122
Fold4.Rep10	0.555538	288	0	0.684526	0.685049	0.63807	0.08	0.970588	0.0294118	0.59322	0.666667	0.08	0.142857	0.11379
Fold4.Rep10	0.547057	292	0	0.684526	0.685049	0.63807	0.12	0.970588	0.0294118	0.610169	0.75	0.12	0.206897	0.178061
Fold4.Rep10	0.524989	295	0	0.684526	0.685049	0.63807	0.12	0.941176	0.0588235	0.59322	0.6	0.12	0.2	0.108546
Fold4.Rep10	0.520481	4	0	0.737105	0.6875	0.640428	0.16	0.941176	0.0588235	0.610169	0.666667	0.16	0.258065	0.165415
Fold4.Rep10	0.50769	23	0	0.737105	0.6875	0.640428	0.2	0.941176	0.0588235	0.627119	0.714286	0.2	0.3125	0.215735
Fold4.Rep10	0.503498	37	0	0.737105	0.6875	0.640428	0.24	0.941176	0.0588235	0.644068	0.75	0.24	0.363636	0.261506
Fold4.Rep10	0.497849	39	0	0.737105	0.6875	0.640428	0.28	0.941176	0.0588235	0.661017	0.777778	0.28	0.411765	0.303978
Fold4.Rep10	0.497404	41	0	0.737105	0.6875	0.640428	0.32	0.941176	0.0588235	0.677966	0.8	0.32	0.457143	0.34399
Fold4.Rep10	0.494168	49	0	0.737105	0.6875	0.640428	0.32	0.911765	0.0882353	0.661017	0.727273	0.32	0.444444	0.294063
Fold4.Rep10	0.490052	52	0	0.737105	0.6875	0.640428	0.36	0.911765	0.0882353	0.677966	0.75	0.36	0.486486	0.333628
Fold4.Rep10	0.479775	56	0	0.737105	0.6875	0.640428	0.4	0.911765	0.0882353	0.694915	0.769231	0.4	0.526316	0.371694
Fold4.Rep10	0.478362	57	0	0.737105	0.6875	0.640428	0.44	0.911765	0.0882353	0.711864	0.785714	0.44	0.564103	0.408593
Fold4.Rep10	0.476755	59	0	0.737105	0.6875	0.640428	0.44	0.882353	0.117647	0.694915	0.733333	0.44	0.55	0.365821
Fold4.Rep10	0.475217	64	0	0.737105	0.6875	0.640428	0.48	0.882353	0.117647	0.711864	0.75	0.48	0.585366	0.402761
Fold4.Rep10	0.474958	68	0	0.737105	0.6875	0.640428	0.52	0.882353	0.117647	0.728814	0.764706	0.52	0.619048	0.439003
Fold4.Rep10	0.471191	70	0	0.737105	0.6875	0.640428	0.52	0.852941	0.147059	0.711864	0.722222	0.52	0.604651	0.400241
Fold4.Rep10	0.463956	76	0	0.737105	0.6875	0.640428	0.52	0.823529	0.176471	0.694915	0.684211	0.52	0.590909	0.363301
Fold4.Rep10	0.446213	87	0	0.737105	0.6875	0.640428	0.52	0.794118	0.205882	0.677966	0.65	0.52	0.577778	0.32791
Fold4.Rep10	0.442003	93	0	0.737105	0.6875	0.640428	0.52	0.764706	0.235294	0.661017	0.619048	0.52	0.565217	0.293836
Fold4.Rep10	0.439344	98	0	0.737105	0.6875	0.640428	0.56	0.764706	0.235294	0.677966	0.636364	0.56	0.595745	0.331808
Fold4.Rep10	0.438559	100	0	0.737105	0.6875	0.640428	0.56	0.735294	0.264706	0.661017	0.608696	0.56	0.583333	0.299191
Fold4.Rep10	0.436621	104	0	0.737105	0.6875	0.640428	0.6	0.735294	0.264706	0.677966	0.625	0.6	0.612245	0.337284
Fold4.Rep10	0.433862	117	0	0.737105	0.6875	0.640428	0.64	0.735294	0.264706	0.694915	0.64	0.64	0.64	0.375294
Fold4.Rep10	0.432463	119	0	0.737105	0.6875	0.640428	0.68	0.735294	0.264706	0.711864	0.653846	0.68	0.666667	0.413353
Fold4.Rep10	0.431931	123	0	0.737105	0.6875	0.640428	0.68	0.705882	0.294118	0.694915	0.62963	0.68	0.653846	0.382743
Fold4.Rep10	0.429003	125	0	0.737105	0.6875	0.640428	0.72	0.705882	0.294118	0.711864	0.642857	0.72	0.679245	0.421443
Fold4.Rep10	0.426683	136	0	0.737105	0.6875	0.640428	0.72	0.676471	0.323529	0.694915	0.62069	0.72	0.666667	0.391887
Fold4.Rep10	0.426302	138	0	0.737105	0.6875	0.640428	0.72	0.647059	0.352941	0.677966	0.6	0.72	0.654545	0.362815
Fold4.Rep10	0.422577	140	0	0.737105	0.6875	0.640428	0.72	0.617647	0.382353	0.661017	0.580645	0.72	0.642857	0.334128
Fold4.Rep10	0.41761	145	0	0.737105	0.6875	0.640428	0.72	0.588235	0.411765	0.644068	0.5625	0.72	0.631579	0.305728
Fold4.Rep10	0.411455	150	0	0.737105	0.6875	0.640428	0.76	0.588235	0.411765	0.661017	0.575758	0.76	0.655172	0.346608
Fold4.Rep10	0.408901	152	0	0.737105	0.6875	0.640428	0.76	0.558824	0.441176	0.644068	0.558824	0.76	0.644068	0.318824
Fold4.Rep10	0.407736	157	0	0.737105	0.6875	0.640428	0.8	0.558824	0.441176	0.661017	0.571429	0.8	0.666667	0.360953
Fold4.Rep10	0.404139	158	0	0.737105	0.6875	0.640428	0.8	0.529412	0.470588	0.644068	0.555556	0.8	0.655738	0.333759
Fold4.Rep10	0.401924	160	0	0.737105	0.6875	0.640428	0.8	0.5	0.5	0.627119	0.540541	0.8	0.645161	0.306562
Fold4.Rep10	0.398423	161	0	0.737105	0.6875	0.640428	0.8	0.470588	0.529412	0.610169	0.526316	0.8	0.634921	0.279265
Fold4.Rep10	0.392592	167	0	0.737105	0.6875	0.640428	0.8	0.441176	0.558824	0.59322	0.512821	0.8	0.625	0.251766
Fold4.Rep10	0.389157	168	0	0.737105	0.6875	0.640428	0.8	0.411765	0.588235	0.576271	0.5	0.8	0.615385	0.223953
Fold4.Rep10	0.383017	175	0	0.737105	0.6875	0.640428	0.8	0.382353	0.617647	0.559322	0.487805	0.8	0.606061	0.195701
Fold4.Rep10	0.380945	180	0	0.737105	0.6875	0.640428	0.84	0.382353	0.617647	0.576271	0.5	0.84	0.626866	0.242607
Fold4.Rep10	0.37857	186	0	0.737105	0.6875	0.640428	0.84	0.352941	0.647059	0.559322	0.488372	0.84	0.617647	0.214457
Fold4.Rep10	0.37247	187	0	0.737105	0.6875	0.640428	0.84	0.323529	0.676471	0.542373	0.477273	0.84	0.608696	0.185581
Fold4.Rep10	0.368894	189	0	0.737105	0.6875	0.640428	0.84	0.294118	0.705882	0.525424	0.466667	0.84	0.6	0.155785
Fold4.Rep10	0.367198	202	0	0.737105	0.6875	0.640428	0.84	0.264706	0.735294	0.508475	0.456522	0.84	0.591549	0.124833
Fold4.Rep10	0.359827	204	0	0.737105	0.6875	0.640428	0.88	0.264706	0.735294	0.525424	0.468085	0.88	0.611111	0.177646
Fold4.Rep10	0.349088	214	0	0.737105	0.6875	0.640428	0.88	0.235294	0.764706	0.508475	0.458333	0.88	0.60274	0.146285
Fold4.Rep10	0.346889	235	0	0.737105	0.6875	0.640428	0.88	0.205882	0.794118	0.491525	0.44898	0.88	0.594595	0.113114
Fold4.Rep10	0.339168	238	0	0.737105	0.6875	0.640428	0.88	0.176471	0.823529	0.474576	0.44	0.88	0.586667	0.0776114
Fold4.Rep10	0.3375	244	0	0.737105	0.6875	0.640428	0.92	0.176471	0.823529	0.491525	0.45098	0.92	0.605263	0.139243
Fold4.Rep10	0.335785	247	0	0.737105	0.6875	0.640428	0.92	0.147059	0.852941	0.474576	0.442308	0.92	0.597403	0.102474
Fold4.Rep10	0.329662	256	0	0.737105	0.6875	0.640428	0.92	0.117647	0.882353	0.457627	0.433962	0.92	0.589744	0.0615498
Fold4.Rep10	0.314282	257	0	0.737105	0.6875	0.640428	0.96	0.117647	0.882353	0.474576	0.444444	0.96	0.607595	0.137769
Fold4.Rep10	0.307026	270	0	0.737105	0.6875	0.640428	0.96	0.0882353	0.911765	0.457627	0.436364	0.96	0.6	0.0948119
Fold4.Rep10	0.301528	272	0	0.737105	0.6875	0.640428	1	0.0882353	0.911765	0.474576	0.446429	1	0.617284	0.198471
Fold4.Rep10	0.297158	276	0	0.737105	0.6875	0.640428	1	0.0588235	0.941176	0.457627	0.438596	1	0.609756	0.160623
Fold4.Rep10	0.269909	278	0	0.737105	0.6875	0.640428	1	0.0294118	0.970588	0.440678	0.431034	1	0.60241	0.112594
Fold4.Rep10	0.222737	279	0	0.737105	0.6875	0.640428	1	0	1	0.423729	0.423729	1	0.595238	0
Fold4.Rep10	0.563895	285	0	0.737105	0.6875	0.640428	0.04	1	0	0.59322	1	0.04	0.0769231	0.153128
Fold4.Rep10	0.55275	288	0	0.737105	0.6875	0.640428	0.04	0.970588	0.0294118	0.576271	0.5	0.04	0.0740741	0.0289122
Fold4.Rep10	0.551039	292	0	0.737105	0.6875	0.640428	0.08	0.970588	0.0294118	0.59322	0.666667	0.08	0.142857	0.11379
Fold4.Rep10	0.544076	295	0	0.737105	0.6875	0.640428	0.12	0.970588	0.0294118	0.610169	0.75	0.12	0.206897	0.178061
Fold4.Rep10	0.52288	4	0	0.789684	0.6875	0.640319	0.12	0.941176	0.0588235	0.59322	0.6	0.12	0.2	0.108546
Fold4.Rep10	0.51828	23	0	0.789684	0.6875	0.640319	0.16	0.941176	0.0588235	0.610169	0.666667	0.16	0.258065	0.165415
Fold4.Rep10	0.505538	37	0	0.789684	0.6875	0.640319	0.2	0.941176	0.0588235	0.627119	0.714286	0.2	0.3125	0.215735
Fold4.Rep10	0.50047	39	0	0.789684	0.6875	0.640319	0.24	0.941176	0.0588235	0.644068	0.75	0.24	0.363636	0.261506
Fold4.Rep10	0.496325	41	0	0.789684	0.6875	0.640319	0.28	0.941176	0.0588235	0.661017	0.777778	0.28	0.411765	0.303978
Fold4.Rep10	0.495118	49	0	0.789684	0.6875	0.640319	0.32	0.941176	0.0588235	0.677966	0.8	0.32	0.457143	0.34399
Fold4.Rep10	0.49246	52	0	0.789684	0.6875	0.640319	0.32	0.911765	0.0882353	0.661017	0.727273	0.32	0.444444	0.294063
Fold4.Rep10	0.488159	56	0	0.789684	0.6875	0.640319	0.36	0.911765	0.0882353	0.677966	0.75	0.36	0.486486	0.333628
Fold4.Rep10	0.477139	57	0	0.789684	0.6875	0.640319	0.4	0.911765	0.0882353	0.694915	0.769231	0.4	0.526316	0.371694
Fold4.Rep10	0.475883	59	0	0.789684	0.6875	0.640319	0.4	0.882353	0.117647	0.677966	0.714286	0.4	0.512821	0.327968
Fold4.Rep10	0.47573	64	0	0.789684	0.6875	0.640319	0.44	0.882353	0.117647	0.694915	0.733333	0.44	0.55	0.365821
Fold4.Rep10	0.474135	68	0	0.789684	0.6875	0.640319	0.48	0.882353	0.117647	0.711864	0.75	0.48	0.585366	0.402761
Fold4.Rep10	0.473249	70	0	0.789684	0.6875	0.640319	0.52	0.882353	0.117647	0.728814	0.764706	0.52	0.619048	0.439003
Fold4.Rep10	0.469588	76	0	0.789684	0.6875	0.640319	0.52	0.852941	0.147059	0.711864	0.722222	0.52	0.604651	0.400241
Fold4.Rep10	0.461248	87	0	0.789684	0.6875	0.640319	0.52	0.823529	0.176471	0.694915	0.684211	0.52	0.590909	0.363301
Fold4.Rep10	0.446728	93	0	0.789684	0.6875	0.640319	0.52	0.794118	0.205882	0.677966	0.65	0.52	0.577778	0.32791
Fold4.Rep10	0.442747	98	0	0.789684	0.6875	0.640319	0.52	0.764706	0.235294	0.661017	0.619048	0.52	0.565217	0.293836
Fold4.Rep10	0.437688	100	0	0.789684	0.6875	0.640319	0.52	0.735294	0.264706	0.644068	0.590909	0.52	0.553191	0.260878
Fold4.Rep10	0.437157	104	0	0.789684	0.6875	0.640319	0.56	0.735294	0.264706	0.661017	0.608696	0.56	0.583333	0.299191
Fold4.Rep10	0.435915	117	0	0.789684	0.6875	0.640319	0.6	0.735294	0.264706	0.677966	0.625	0.6	0.612245	0.337284
Fold4.Rep10	0.433566	119	0	0.789684	0.6875	0.640319	0.64	0.735294	0.264706	0.694915	0.64	0.64	0.64	0.375294
Fold4.Rep10	0.431856	123	0	0.789684	0.6875	0.640319	0.68	0.735294	0.264706	0.711864	0.653846	0.68	0.666667	0.413353
Fold4.Rep10	0.431477	125	0	0.789684	0.6875	0.640319	0.68	0.705882	0.294118	0.694915	0.62963	0.68	0.653846	0.382743
Fold4.Rep10	0.429075	136	0	0.789684	0.6875	0.640319	0.72	0.705882	0.294118	0.711864	0.642857	0.72	0.679245	0.421443
Fold4.Rep10	0.426834	138	0	0.789684	0.6875	0.640319	0.72	0.676471	0.323529	0.694915	0.62069	0.72	0.666667	0.391887
Fold4.Rep10	0.426552	140	0	0.789684	0.6875	0.640319	0.72	0.647059	0.352941	0.677966	0.6	0.72	0.654545	0.362815
Fold4.Rep10	0.423625	145	0	0.789684	0.6875	0.640319	0.72	0.617647	0.382353	0.661017	0.580645	0.72	0.642857	0.334128
Fold4.Rep10	0.418349	150	0	0.789684	0.6875	0.640319	0.72	0.588235	0.411765	0.644068	0.5625	0.72	0.631579	0.305728
Fold4.Rep10	0.412095	152	0	0.789684	0.6875	0.640319	0.76	0.588235	0.411765	0.661017	0.575758	0.76	0.655172	0.346608
Fold4.Rep10	0.410103	157	0	0.789684	0.6875	0.640319	0.8	0.588235	0.411765	0.677966	0.588235	0.8	0.677966	0.388235
Fold4.Rep10	0.408991	158	0	0.789684	0.6875	0.640319	0.8	0.558824	0.441176	0.661017	0.571429	0.8	0.666667	0.360953
Fold4.Rep10	0.404997	160	0	0.789684	0.6875	0.640319	0.8	0.529412	0.470588	0.644068	0.555556	0.8	0.655738	0.333759
Fold4.Rep10	0.403047	161	0	0.789684	0.6875	0.640319	0.8	0.5	0.5	0.627119	0.540541	0.8	0.645161	0.306562
Fold4.Rep10	0.399541	167	0	0.789684	0.6875	0.640319	0.8	0.470588	0.529412	0.610169	0.526316	0.8	0.634921	0.279265
Fold4.Rep10	0.393464	168	0	0.789684	0.6875	0.640319	0.8	0.441176	0.558824	0.59322	0.512821	0.8	0.625	0.251766
Fold4.Rep10	0.390491	175	0	0.789684	0.6875	0.640319	0.8	0.411765	0.588235	0.576271	0.5	0.8	0.615385	0.223953
Fold4.Rep10	0.38527	180	0	0.789684	0.6875	0.640319	0.8	0.382353	0.617647	0.559322	0.487805	0.8	0.606061	0.195701
Fold4.Rep10	0.3829	186	0	0.789684	0.6875	0.640319	0.84	0.382353	0.617647	0.576271	0.5	0.84	0.626866	0.242607
Fold4.Rep10	0.380175	187	0	0.789684	0.6875	0.640319	0.84	0.352941	0.647059	0.559322	0.488372	0.84	0.617647	0.214457
Fold4.Rep10	0.374266	189	0	0.789684	0.6875	0.640319	0.84	0.323529	0.676471	0.542373	0.477273	0.84	0.608696	0.185581
Fold4.Rep10	0.369534	202	0	0.789684	0.6875	0.640319	0.84	0.294118	0.705882	0.525424	0.466667	0.84	0.6	0.155785
Fold4.Rep10	0.368444	204	0	0.789684	0.6875	0.640319	0.84	0.264706	0.735294	0.508475	0.456522	0.84	0.591549	0.124833
Fold4.Rep10	0.361092	214	0	0.789684	0.6875	0.640319	0.88	0.264706	0.735294	0.525424	0.468085	0.88	0.611111	0.177646
Fold4.Rep10	0.350085	235	0	0.789684	0.6875	0.640319	0.88	0.235294	0.764706	0.508475	0.458333	0.88	0.60274	0.146285
Fold4.Rep10	0.349977	238	0	0.789684	0.6875	0.640319	0.88	0.205882	0.794118	0.491525	0.44898	0.88	0.594595	0.113114
Fold4.Rep10	0.341313	244	0	0.789684	0.6875	0.640319	0.88	0.176471	0.823529	0.474576	0.44	0.88	0.586667	0.0776114
Fold4.Rep10	0.338954	247	0	0.789684	0.6875	0.640319	0.92	0.176471	0.823529	0.491525	0.45098	0.92	0.605263	0.139243
Fold4.Rep10	0.336957	256	0	0.789684	0.6875	0.640319	0.92	0.147059	0.852941	0.474576	0.442308	0.92	0.597403	0.102474
Fold4.Rep10	0.331217	257	0	0.789684	0.6875	0.640319	0.92	0.117647	0.882353	0.457627	0.433962	0.92	0.589744	0.0615498
Fold4.Rep10	0.31574	270	0	0.789684	0.6875	0.640319	0.96	0.117647	0.882353	0.474576	0.444444	0.96	0.607595	0.137769
Fold4.Rep10	0.309337	272	0	0.789684	0.6875	0.640319	0.96	0.0882353	0.911765	0.457627	0.436364	0.96	0.6	0.0948119
Fold4.Rep10	0.304499	276	0	0.789684	0.6875	0.640319	1	0.0882353	0.911765	0.474576	0.446429	1	0.617284	0.198471
Fold4.Rep10	0.300106	278	0	0.789684	0.6875	0.640319	1	0.0588235	0.941176	0.457627	0.438596	1	0.609756	0.160623
Fold4.Rep10	0.274224	279	0	0.789684	0.6875	0.640319	1	0.0294118	0.970588	0.440678	0.431034	1	0.60241	0.112594
Fold4.Rep10	0.227352	285	0	0.789684	0.6875	0.640319	1	0	1	0.423729	0.423729	1	0.595238	0
Fold4.Rep10	0.560231	288	0	0.789684	0.6875	0.640319	0.04	1	0	0.59322	1	0.04	0.0769231	0.153128
Fold4.Rep10	0.549006	292	0	0.789684	0.6875	0.640319	0.04	0.970588	0.0294118	0.576271	0.5	0.04	0.0740741	0.0289122
Fold4.Rep10	0.546859	295	0	0.789684	0.6875	0.640319	0.08	0.970588	0.0294118	0.59322	0.666667	0.08	0.142857	0.11379
Fold4.Rep10	0.541223	4	0	0.842263	0.6875	0.639299	0.12	0.970588	0.0294118	0.610169	0.75	0.12	0.206897	0.178061
Fold4.Rep10	0.520864	23	0	0.842263	0.6875	0.639299	0.12	0.941176	0.0588235	0.59322	0.6	0.12	0.2	0.108546
Fold4.Rep10	0.516172	37	0	0.842263	0.6875	0.639299	0.16	0.941176	0.0588235	0.610169	0.666667	0.16	0.258065	0.165415
Fold4.Rep10	0.503505	39	0	0.842263	0.6875	0.639299	0.2	0.941176	0.0588235	0.627119	0.714286	0.2	0.3125	0.215735
Fold4.Rep10	0.497693	41	0	0.842263	0.6875	0.639299	0.24	0.941176	0.0588235	0.644068	0.75	0.24	0.363636	0.261506
Fold4.Rep10	0.494834	49	0	0.842263	0.6875	0.639299	0.28	0.941176	0.0588235	0.661017	0.777778	0.28	0.411765	0.303978
Fold4.Rep10	0.492962	52	0	0.842263	0.6875	0.639299	0.32	0.941176	0.0588235	0.677966	0.8	0.32	0.457143	0.34399
Fold4.Rep10	0.490836	56	0	0.842263	0.6875	0.639299	0.32	0.911765	0.0882353	0.661017	0.727273	0.32	0.444444	0.294063
Fold4.Rep10	0.486402	57	0	0.842263	0.6875	0.639299	0.36	0.911765	0.0882353	0.677966	0.75	0.36	0.486486	0.333628
Fold4.Rep10	0.475024	59	0	0.842263	0.6875	0.639299	0.36	0.882353	0.117647	0.661017	0.692308	0.36	0.473684	0.28894
Fold4.Rep10	0.474744	64	0	0.842263	0.6875	0.639299	0.4	0.882353	0.117647	0.677966	0.714286	0.4	0.512821	0.327968
Fold4.Rep10	0.473347	68	0	0.842263	0.6875	0.639299	0.44	0.882353	0.117647	0.694915	0.733333	0.44	0.55	0.365821
Fold4.Rep10	0.473085	70	0	0.842263	0.6875	0.639299	0.48	0.882353	0.117647	0.711864	0.75	0.48	0.585366	0.402761
Fold4.Rep10	0.471696	76	0	0.842263	0.6875	0.639299	0.52	0.882353	0.117647	0.728814	0.764706	0.52	0.619048	0.439003
Fold4.Rep10	0.468098	87	0	0.842263	0.6875	0.639299	0.52	0.852941	0.147059	0.711864	0.722222	0.52	0.604651	0.400241
Fold4.Rep10	0.45883	93	0	0.842263	0.6875	0.639299	0.52	0.823529	0.176471	0.694915	0.684211	0.52	0.590909	0.363301
Fold4.Rep10	0.447101	98	0	0.842263	0.6875	0.639299	0.52	0.794118	0.205882	0.677966	0.65	0.52	0.577778	0.32791
Fold4.Rep10	0.44334	100	0	0.842263	0.6875	0.639299	0.52	0.764706	0.235294	0.661017	0.619048	0.52	0.565217	0.293836
Fold4.Rep10	0.437595	104	0	0.842263	0.6875	0.639299	0.56	0.764706	0.235294	0.677966	0.636364	0.56	0.595745	0.331808
Fold4.Rep10	0.436899	117	0	0.842263	0.6875	0.639299	0.56	0.735294	0.264706	0.661017	0.608696	0.56	0.583333	0.299191
Fold4.Rep10	0.433285	119	0	0.842263	0.6875	0.639299	0.6	0.735294	0.264706	0.677966	0.625	0.6	0.612245	0.337284
Fold4.Rep10	0.432914	123	0	0.842263	0.6875	0.639299	0.64	0.735294	0.264706	0.694915	0.64	0.64	0.64	0.375294
Fold4.Rep10	0.431322	125	0	0.842263	0.6875	0.639299	0.68	0.735294	0.264706	0.711864	0.653846	0.68	0.666667	0.413353
Fold4.Rep10	0.431038	136	0	0.842263	0.6875	0.639299	0.68	0.705882	0.294118	0.694915	0.62963	0.68	0.653846	0.382743
Fold4.Rep10	0.429097	138	0	0.842263	0.6875	0.639299	0.72	0.705882	0.294118	0.711864	0.642857	0.72	0.679245	0.421443
Fold4.Rep10	0.426961	140	0	0.842263	0.6875	0.639299	0.72	0.676471	0.323529	0.694915	0.62069	0.72	0.666667	0.391887
Fold4.Rep10	0.426763	145	0	0.842263	0.6875	0.639299	0.72	0.647059	0.352941	0.677966	0.6	0.72	0.654545	0.362815
Fold4.Rep10	0.42454	150	0	0.842263	0.6875	0.639299	0.72	0.617647	0.382353	0.661017	0.580645	0.72	0.642857	0.334128
Fold4.Rep10	0.419002	152	0	0.842263	0.6875	0.639299	0.72	0.588235	0.411765	0.644068	0.5625	0.72	0.631579	0.305728
Fold4.Rep10	0.412658	157	0	0.842263	0.6875	0.639299	0.76	0.588235	0.411765	0.661017	0.575758	0.76	0.655172	0.346608
Fold4.Rep10	0.412197	158	0	0.842263	0.6875	0.639299	0.8	0.588235	0.411765	0.677966	0.588235	0.8	0.677966	0.388235
Fold4.Rep10	0.409097	160	0	0.842263	0.6875	0.639299	0.8	0.558824	0.441176	0.661017	0.571429	0.8	0.666667	0.360953
Fold4.Rep10	0.405801	161	0	0.842263	0.6875	0.639299	0.8	0.529412	0.470588	0.644068	0.555556	0.8	0.655738	0.333759
Fold4.Rep10	0.4041	167	0	0.842263	0.6875	0.639299	0.8	0.5	0.5	0.627119	0.540541	0.8	0.645161	0.306562
Fold4.Rep10	0.400578	168	0	0.842263	0.6875	0.639299	0.8	0.470588	0.529412	0.610169	0.526316	0.8	0.634921	0.279265
Fold4.Rep10	0.394295	175	0	0.842263	0.6875	0.639299	0.8	0.441176	0.558824	0.59322	0.512821	0.8	0.625	0.251766
Fold4.Rep10	0.391716	180	0	0.842263	0.6875	0.639299	0.8	0.411765	0.588235	0.576271	0.5	0.8	0.615385	0.223953
Fold4.Rep10	0.387293	186	0	0.842263	0.6875	0.639299	0.8	0.382353	0.617647	0.559322	0.487805	0.8	0.606061	0.195701
Fold4.Rep10	0.384641	187	0	0.842263	0.6875	0.639299	0.84	0.382353	0.617647	0.576271	0.5	0.84	0.626866	0.242607
Fold4.Rep10	0.381604	189	0	0.842263	0.6875	0.639299	0.84	0.352941	0.647059	0.559322	0.488372	0.84	0.617647	0.214457
Fold4.Rep10	0.375899	202	0	0.842263	0.6875	0.639299	0.84	0.323529	0.676471	0.542373	0.477273	0.84	0.608696	0.185581
Fold4.Rep10	0.371668	204	0	0.842263	0.6875	0.639299	0.84	0.294118	0.705882	0.525424	0.466667	0.84	0.6	0.155785
Fold4.Rep10	0.368118	214	0	0.842263	0.6875	0.639299	0.84	0.264706	0.735294	0.508475	0.456522	0.84	0.591549	0.124833
Fold4.Rep10	0.362254	235	0	0.842263	0.6875	0.639299	0.88	0.264706	0.735294	0.525424	0.468085	0.88	0.611111	0.177646
Fold4.Rep10	0.353024	238	0	0.842263	0.6875	0.639299	0.88	0.235294	0.764706	0.508475	0.458333	0.88	0.60274	0.146285
Fold4.Rep10	0.35087	244	0	0.842263	0.6875	0.639299	0.88	0.205882	0.794118	0.491525	0.44898	0.88	0.594595	0.113114
Fold4.Rep10	0.343255	247	0	0.842263	0.6875	0.639299	0.88	0.176471	0.823529	0.474576	0.44	0.88	0.586667	0.0776114
Fold4.Rep10	0.340336	256	0	0.842263	0.6875	0.639299	0.92	0.176471	0.823529	0.491525	0.45098	0.92	0.605263	0.139243
Fold4.Rep10	0.338091	257	0	0.842263	0.6875	0.639299	0.92	0.147059	0.852941	0.474576	0.442308	0.92	0.597403	0.102474
Fold4.Rep10	0.332712	270	0	0.842263	0.6875	0.639299	0.92	0.117647	0.882353	0.457627	0.433962	0.92	0.589744	0.0615498
Fold4.Rep10	0.317161	272	0	0.842263	0.6875	0.639299	0.96	0.117647	0.882353	0.474576	0.444444	0.96	0.607595	0.137769
Fold4.Rep10	0.311512	276	0	0.842263	0.6875	0.639299	0.96	0.0882353	0.911765	0.457627	0.436364	0.96	0.6	0.0948119
Fold4.Rep10	0.307255	278	0	0.842263	0.6875	0.639299	1	0.0882353	0.911765	0.474576	0.446429	1	0.617284	0.198471
Fold4.Rep10	0.30286	279	0	0.842263	0.6875	0.639299	1	0.0588235	0.941176	0.457627	0.438596	1	0.609756	0.160623
Fold4.Rep10	0.278243	285	0	0.842263	0.6875	0.639299	1	0.0294118	0.970588	0.440678	0.431034	1	0.60241	0.112594
Fold4.Rep10	0.231713	288	0	0.842263	0.6875	0.639299	1	0	1	0.423729	0.423729	1	0.595238	0
Fold4.Rep10	0.556818	292	0	0.842263	0.6875	0.639299	0.04	1	0	0.59322	1	0.04	0.0769231	0.153128
Fold4.Rep10	0.54555	295	0	0.842263	0.6875	0.639299	0.04	0.970588	0.0294118	0.576271	0.5	0.04	0.0740741	0.0289122
Fold4.Rep10	0.543024	4	0	0.894842	0.688725	0.640693	0.08	0.970588	0.0294118	0.59322	0.666667	0.08	0.142857	0.11379
Fold4.Rep10	0.538522	23	0	0.894842	0.688725	0.640693	0.12	0.970588	0.0294118	0.610169	0.75	0.12	0.206897	0.178061
Fold4.Rep10	0.518954	37	0	0.894842	0.688725	0.640693	0.12	0.941176	0.0588235	0.59322	0.6	0.12	0.2	0.108546
Fold4.Rep10	0.514172	39	0	0.894842	0.688725	0.640693	0.16	0.941176	0.0588235	0.610169	0.666667	0.16	0.258065	0.165415
Fold4.Rep10	0.501605	41	0	0.894842	0.688725	0.640693	0.2	0.941176	0.0588235	0.627119	0.714286	0.2	0.3125	0.215735
Fold4.Rep10	0.495177	49	0	0.894842	0.688725	0.640693	0.24	0.941176	0.0588235	0.644068	0.75	0.24	0.363636	0.261506
Fold4.Rep10	0.49339	52	0	0.894842	0.688725	0.640693	0.28	0.941176	0.0588235	0.661017	0.777778	0.28	0.411765	0.303978
Fold4.Rep10	0.490954	56	0	0.894842	0.688725	0.640693	0.32	0.941176	0.0588235	0.677966	0.8	0.32	0.457143	0.34399
Fold4.Rep10	0.489309	57	0	0.894842	0.688725	0.640693	0.32	0.911765	0.0882353	0.661017	0.727273	0.32	0.444444	0.294063
Fold4.Rep10	0.484789	59	0	0.894842	0.688725	0.640693	0.36	0.911765	0.0882353	0.677966	0.75	0.36	0.486486	0.333628
Fold4.Rep10	0.474187	64	0	0.894842	0.688725	0.640693	0.36	0.882353	0.117647	0.661017	0.692308	0.36	0.473684	0.28894
Fold4.Rep10	0.4726	68	0	0.894842	0.688725	0.640693	0.4	0.882353	0.117647	0.677966	0.714286	0.4	0.512821	0.327968
Fold4.Rep10	0.472077	70	0	0.894842	0.688725	0.640693	0.44	0.882353	0.117647	0.694915	0.733333	0.44	0.55	0.365821
Fold4.Rep10	0.471219	76	0	0.894842	0.688725	0.640693	0.48	0.882353	0.117647	0.711864	0.75	0.48	0.585366	0.402761
Fold4.Rep10	0.470302	87	0	0.894842	0.688725	0.640693	0.52	0.882353	0.117647	0.728814	0.764706	0.52	0.619048	0.439003
Fold4.Rep10	0.466729	93	0	0.894842	0.688725	0.640693	0.52	0.852941	0.147059	0.711864	0.722222	0.52	0.604651	0.400241
Fold4.Rep10	0.456706	98	0	0.894842	0.688725	0.640693	0.52	0.823529	0.176471	0.694915	0.684211	0.52	0.590909	0.363301
Fold4.Rep10	0.44734	100	0	0.894842	0.688725	0.640693	0.52	0.794118	0.205882	0.677966	0.65	0.52	0.577778	0.32791
Fold4.Rep10	0.443786	104	0	0.894842	0.688725	0.640693	0.52	0.764706	0.235294	0.661017	0.619048	0.52	0.565217	0.293836
Fold4.Rep10	0.437936	117	0	0.894842	0.688725	0.640693	0.56	0.764706	0.235294	0.677966	0.636364	0.56	0.595745	0.331808
Fold4.Rep10	0.436195	119	0	0.894842	0.688725	0.640693	0.56	0.735294	0.264706	0.661017	0.608696	0.56	0.583333	0.299191
Fold4.Rep10	0.43302	123	0	0.894842	0.688725	0.640693	0.6	0.735294	0.264706	0.677966	0.625	0.6	0.612245	0.337284
Fold4.Rep10	0.430858	125	0	0.894842	0.688725	0.640693	0.64	0.735294	0.264706	0.694915	0.64	0.64	0.64	0.375294
Fold4.Rep10	0.43062	136	0	0.894842	0.688725	0.640693	0.64	0.705882	0.294118	0.677966	0.615385	0.64	0.627451	0.344266
Fold4.Rep10	0.430342	138	0	0.894842	0.688725	0.640693	0.68	0.705882	0.294118	0.694915	0.62963	0.68	0.653846	0.382743
Fold4.Rep10	0.429074	140	0	0.894842	0.688725	0.640693	0.72	0.705882	0.294118	0.711864	0.642857	0.72	0.679245	0.421443
Fold4.Rep10	0.427063	145	0	0.894842	0.688725	0.640693	0.72	0.676471	0.323529	0.694915	0.62069	0.72	0.666667	0.391887
Fold4.Rep10	0.426935	150	0	0.894842	0.688725	0.640693	0.72	0.647059	0.352941	0.677966	0.6	0.72	0.654545	0.362815
Fold4.Rep10	0.425322	152	0	0.894842	0.688725	0.640693	0.72	0.617647	0.382353	0.661017	0.580645	0.72	0.642857	0.334128
Fold4.Rep10	0.419566	157	0	0.894842	0.688725	0.640693	0.72	0.588235	0.411765	0.644068	0.5625	0.72	0.631579	0.305728
Fold4.Rep10	0.414013	158	0	0.894842	0.688725	0.640693	0.76	0.588235	0.411765	0.661017	0.575758	0.76	0.655172	0.346608
Fold4.Rep10	0.413147	160	0	0.894842	0.688725	0.640693	0.8	0.588235	0.411765	0.677966	0.588235	0.8	0.677966	0.388235
Fold4.Rep10	0.409217	161	0	0.894842	0.688725	0.640693	0.8	0.558824	0.441176	0.661017	0.571429	0.8	0.666667	0.360953
Fold4.Rep10	0.406543	167	0	0.894842	0.688725	0.640693	0.8	0.529412	0.470588	0.644068	0.555556	0.8	0.655738	0.333759
Fold4.Rep10	0.405071	168	0	0.894842	0.688725	0.640693	0.8	0.5	0.5	0.627119	0.540541	0.8	0.645161	0.306562
Fold4.Rep10	0.401526	175	0	0.894842	0.688725	0.640693	0.8	0.470588	0.529412	0.610169	0.526316	0.8	0.634921	0.279265
Fold4.Rep10	0.395075	180	0	0.894842	0.688725	0.640693	0.8	0.441176	0.558824	0.59322	0.512821	0.8	0.625	0.251766
Fold4.Rep10	0.392825	186	0	0.894842	0.688725	0.640693	0.8	0.411765	0.588235	0.576271	0.5	0.8	0.615385	0.223953
Fold4.Rep10	0.389079	187	0	0.894842	0.688725	0.640693	0.8	0.382353	0.617647	0.559322	0.487805	0.8	0.606061	0.195701
Fold4.Rep10	0.386168	189	0	0.894842	0.688725	0.640693	0.84	0.382353	0.617647	0.576271	0.5	0.84	0.626866	0.242607
Fold4.Rep10	0.382856	202	0	0.894842	0.688725	0.640693	0.84	0.352941	0.647059	0.559322	0.488372	0.84	0.617647	0.214457
Fold4.Rep10	0.377363	204	0	0.894842	0.688725	0.640693	0.84	0.323529	0.676471	0.542373	0.477273	0.84	0.608696	0.185581
Fold4.Rep10	0.373588	214	0	0.894842	0.688725	0.640693	0.84	0.294118	0.705882	0.525424	0.466667	0.84	0.6	0.155785
Fold4.Rep10	0.367915	235	0	0.894842	0.688725	0.640693	0.84	0.264706	0.735294	0.508475	0.456522	0.84	0.591549	0.124833
Fold4.Rep10	0.363314	238	0	0.894842	0.688725	0.640693	0.88	0.264706	0.735294	0.525424	0.468085	0.88	0.611111	0.177646
Fold4.Rep10	0.355687	244	0	0.894842	0.688725	0.640693	0.88	0.235294	0.764706	0.508475	0.458333	0.88	0.60274	0.146285
Fold4.Rep10	0.351756	247	0	0.894842	0.688725	0.640693	0.88	0.205882	0.794118	0.491525	0.44898	0.88	0.594595	0.113114
Fold4.Rep10	0.344996	256	0	0.894842	0.688725	0.640693	0.88	0.176471	0.823529	0.474576	0.44	0.88	0.586667	0.0776114
Fold4.Rep10	0.341639	257	0	0.894842	0.688725	0.640693	0.92	0.176471	0.823529	0.491525	0.45098	0.92	0.605263	0.139243
Fold4.Rep10	0.339181	270	0	0.894842	0.688725	0.640693	0.92	0.147059	0.852941	0.474576	0.442308	0.92	0.597403	0.102474
Fold4.Rep10	0.334136	272	0	0.894842	0.688725	0.640693	0.92	0.117647	0.882353	0.457627	0.433962	0.92	0.589744	0.0615498
Fold4.Rep10	0.318538	276	0	0.894842	0.688725	0.640693	0.96	0.117647	0.882353	0.474576	0.444444	0.96	0.607595	0.137769
Fold4.Rep10	0.313542	278	0	0.894842	0.688725	0.640693	0.96	0.0882353	0.911765	0.457627	0.436364	0.96	0.6	0.0948119
Fold4.Rep10	0.309783	279	0	0.894842	0.688725	0.640693	1	0.0882353	0.911765	0.474576	0.446429	1	0.617284	0.198471
Fold4.Rep10	0.305405	285	0	0.894842	0.688725	0.640693	1	0.0588235	0.941176	0.457627	0.438596	1	0.609756	0.160623
Fold4.Rep10	0.281935	288	0	0.894842	0.688725	0.640693	1	0.0294118	0.970588	0.440678	0.431034	1	0.60241	0.112594
Fold4.Rep10	0.235781	292	0	0.894842	0.688725	0.640693	1	0	1	0.423729	0.423729	1	0.595238	0
Fold4.Rep10	0.553503	295	0	0.894842	0.688725	0.640693	0.04	1	0	0.59322	1	0.04	0.0769231	0.153128
Fold4.Rep10	0.542206	4	0	0.947421	0.685049	0.638257	0.04	0.970588	0.0294118	0.576271	0.5	0.04	0.0740741	0.0289122
Fold4.Rep10	0.539321	23	0	0.947421	0.685049	0.638257	0.08	0.970588	0.0294118	0.59322	0.666667	0.08	0.142857	0.11379
Fold4.Rep10	0.535881	37	0	0.947421	0.685049	0.638257	0.12	0.970588	0.0294118	0.610169	0.75	0.12	0.206897	0.178061
Fold4.Rep10	0.517086	39	0	0.947421	0.685049	0.638257	0.12	0.941176	0.0588235	0.59322	0.6	0.12	0.2	0.108546
Fold4.Rep10	0.512215	41	0	0.947421	0.685049	0.638257	0.16	0.941176	0.0588235	0.610169	0.666667	0.16	0.258065	0.165415
Fold4.Rep10	0.499757	49	0	0.947421	0.685049	0.638257	0.2	0.941176	0.0588235	0.627119	0.714286	0.2	0.3125	0.215735
Fold4.Rep10	0.492763	52	0	0.947421	0.685049	0.638257	0.24	0.941176	0.0588235	0.644068	0.75	0.24	0.363636	0.261506
Fold4.Rep10	0.491967	56	0	0.947421	0.685049	0.638257	0.28	0.941176	0.0588235	0.661017	0.777778	0.28	0.411765	0.303978
Fold4.Rep10	0.489006	57	0	0.947421	0.685049	0.638257	0.32	0.941176	0.0588235	0.677966	0.8	0.32	0.457143	0.34399
Fold4.Rep10	0.48782	59	0	0.947421	0.685049	0.638257	0.32	0.911765	0.0882353	0.661017	0.727273	0.32	0.444444	0.294063
Fold4.Rep10	0.483231	64	0	0.947421	0.685049	0.638257	0.36	0.911765	0.0882353	0.677966	0.75	0.36	0.486486	0.333628
Fold4.Rep10	0.473359	68	0	0.947421	0.685049	0.638257	0.36	0.882353	0.117647	0.661017	0.692308	0.36	0.473684	0.28894
Fold4.Rep10	0.471086	70	0	0.947421	0.685049	0.638257	0.4	0.882353	0.117647	0.677966	0.714286	0.4	0.512821	0.327968
Fold4.Rep10	0.470554	76	0	0.947421	0.685049	0.638257	0.44	0.882353	0.117647	0.694915	0.733333	0.44	0.55	0.365821
Fold4.Rep10	0.46919	87	0	0.947421	0.685049	0.638257	0.48	0.882353	0.117647	0.711864	0.75	0.48	0.585366	0.402761
Fold4.Rep10	0.468971	93	0	0.947421	0.685049	0.638257	0.52	0.882353	0.117647	0.728814	0.764706	0.52	0.619048	0.439003
Fold4.Rep10	0.465408	98	0	0.947421	0.685049	0.638257	0.52	0.852941	0.147059	0.711864	0.722222	0.52	0.604651	0.400241
Fold4.Rep10	0.454696	100	0	0.947421	0.685049	0.638257	0.52	0.823529	0.176471	0.694915	0.684211	0.52	0.590909	0.363301
Fold4.Rep10	0.44753	104	0	0.947421	0.685049	0.638257	0.52	0.794118	0.205882	0.677966	0.65	0.52	0.577778	0.32791
Fold4.Rep10	0.444176	117	0	0.947421	0.685049	0.638257	0.52	0.764706	0.235294	0.661017	0.619048	0.52	0.565217	0.293836
Fold4.Rep10	0.438239	119	0	0.947421	0.685049	0.638257	0.56	0.764706	0.235294	0.677966	0.636364	0.56	0.595745	0.331808
Fold4.Rep10	0.435525	123	0	0.947421	0.685049	0.638257	0.56	0.735294	0.264706	0.661017	0.608696	0.56	0.583333	0.299191
Fold4.Rep10	0.432762	125	0	0.947421	0.685049	0.638257	0.6	0.735294	0.264706	0.677966	0.625	0.6	0.612245	0.337284
Fold4.Rep10	0.43042	136	0	0.947421	0.685049	0.638257	0.64	0.735294	0.264706	0.694915	0.64	0.64	0.64	0.375294
Fold4.Rep10	0.430211	138	0	0.947421	0.685049	0.638257	0.64	0.705882	0.294118	0.677966	0.615385	0.64	0.627451	0.344266
Fold4.Rep10	0.429035	140	0	0.947421	0.685049	0.638257	0.68	0.705882	0.294118	0.694915	0.62963	0.68	0.653846	0.382743
Fold4.Rep10	0.427937	145	0	0.947421	0.685049	0.638257	0.72	0.705882	0.294118	0.711864	0.642857	0.72	0.679245	0.421443
Fold4.Rep10	0.427154	150	0	0.947421	0.685049	0.638257	0.72	0.676471	0.323529	0.694915	0.62069	0.72	0.666667	0.391887
Fold4.Rep10	0.427091	152	0	0.947421	0.685049	0.638257	0.72	0.647059	0.352941	0.677966	0.6	0.72	0.654545	0.362815
Fold4.Rep10	0.426052	157	0	0.947421	0.685049	0.638257	0.72	0.617647	0.382353	0.661017	0.580645	0.72	0.642857	0.334128
Fold4.Rep10	0.420096	158	0	0.947421	0.685049	0.638257	0.72	0.588235	0.411765	0.644068	0.5625	0.72	0.631579	0.305728
Fold4.Rep10	0.415723	160	0	0.947421	0.685049	0.638257	0.76	0.588235	0.411765	0.661017	0.575758	0.76	0.655172	0.346608
Fold4.Rep10	0.413607	161	0	0.947421	0.685049	0.638257	0.8	0.588235	0.411765	0.677966	0.588235	0.8	0.677966	0.388235
Fold4.Rep10	0.409343	167	0	0.947421	0.685049	0.638257	0.8	0.558824	0.441176	0.661017	0.571429	0.8	0.666667	0.360953
Fold4.Rep10	0.40726	168	0	0.947421	0.685049	0.638257	0.8	0.529412	0.470588	0.644068	0.555556	0.8	0.655738	0.333759
Fold4.Rep10	0.406008	175	0	0.947421	0.685049	0.638257	0.8	0.5	0.5	0.627119	0.540541	0.8	0.645161	0.306562
Fold4.Rep10	0.40244	180	0	0.947421	0.685049	0.638257	0.8	0.470588	0.529412	0.610169	0.526316	0.8	0.634921	0.279265
Fold4.Rep10	0.395835	186	0	0.947421	0.685049	0.638257	0.8	0.441176	0.558824	0.59322	0.512821	0.8	0.625	0.251766
Fold4.Rep10	0.39389	187	0	0.947421	0.685049	0.638257	0.8	0.411765	0.588235	0.576271	0.5	0.8	0.615385	0.223953
Fold4.Rep10	0.390774	189	0	0.947421	0.685049	0.638257	0.8	0.382353	0.617647	0.559322	0.487805	0.8	0.606061	0.195701
Fold4.Rep10	0.387614	202	0	0.947421	0.685049	0.638257	0.84	0.382353	0.617647	0.576271	0.5	0.84	0.626866	0.242607
Fold4.Rep10	0.384041	204	0	0.947421	0.685049	0.638257	0.84	0.352941	0.647059	0.559322	0.488372	0.84	0.617647	0.214457
Fold4.Rep10	0.378764	214	0	0.947421	0.685049	0.638257	0.84	0.323529	0.676471	0.542373	0.477273	0.84	0.608696	0.185581
Fold4.Rep10	0.375426	235	0	0.947421	0.685049	0.638257	0.84	0.294118	0.705882	0.525424	0.466667	0.84	0.6	0.155785
Fold4.Rep10	0.367759	238	0	0.947421	0.685049	0.638257	0.84	0.264706	0.735294	0.508475	0.456522	0.84	0.591549	0.124833
Fold4.Rep10	0.364335	244	0	0.947421	0.685049	0.638257	0.88	0.264706	0.735294	0.525424	0.468085	0.88	0.611111	0.177646
Fold4.Rep10	0.358247	247	0	0.947421	0.685049	0.638257	0.88	0.235294	0.764706	0.508475	0.458333	0.88	0.60274	0.146285
Fold4.Rep10	0.352638	256	0	0.947421	0.685049	0.638257	0.88	0.205882	0.794118	0.491525	0.44898	0.88	0.594595	0.113114
Fold4.Rep10	0.346661	257	0	0.947421	0.685049	0.638257	0.88	0.176471	0.823529	0.474576	0.44	0.88	0.586667	0.0776114
Fold4.Rep10	0.342913	270	0	0.947421	0.685049	0.638257	0.92	0.176471	0.823529	0.491525	0.45098	0.92	0.605263	0.139243
Fold4.Rep10	0.340256	272	0	0.947421	0.685049	0.638257	0.92	0.147059	0.852941	0.474576	0.442308	0.92	0.597403	0.102474
Fold4.Rep10	0.335532	276	0	0.947421	0.685049	0.638257	0.92	0.117647	0.882353	0.457627	0.433962	0.92	0.589744	0.0615498
Fold4.Rep10	0.319899	278	0	0.947421	0.685049	0.638257	0.96	0.117647	0.882353	0.474576	0.444444	0.96	0.607595	0.137769
Fold4.Rep10	0.315519	279	0	0.947421	0.685049	0.638257	0.96	0.0882353	0.911765	0.457627	0.436364	0.96	0.6	0.0948119
Fold4.Rep10	0.31223	285	0	0.947421	0.685049	0.638257	1	0.0882353	0.911765	0.474576	0.446429	1	0.617284	0.198471
Fold4.Rep10	0.307874	288	0	0.947421	0.685049	0.638257	1	0.0588235	0.941176	0.457627	0.438596	1	0.609756	0.160623
Fold4.Rep10	0.285515	292	0	0.947421	0.685049	0.638257	1	0.0294118	0.970588	0.440678	0.431034	1	0.60241	0.112594
Fold4.Rep10	0.23976	295	0	0.947421	0.685049	0.638257	1	0	1	0.423729	0.423729	1	0.595238	0
Fold5.Rep10	0.975188	1	0	1	0.762353	0.691551	0	0.970588	0.0294118	0.559322	0	0	0	-0.112594
Fold5.Rep10	0.967779	2	0	1	0.762353	0.691551	0.04	0.970588	0.0294118	0.576271	0.5	0.04	0.0740741	0.0289122
Fold5.Rep10	0.95583	7	0	1	0.762353	0.691551	0.04	0.941176	0.0588235	0.559322	0.333333	0.04	0.0714286	-0.0423405
Fold5.Rep10	0.935308	12	0	1	0.762353	0.691551	0.08	0.941176	0.0588235	0.576271	0.5	0.08	0.137931	0.0416248
Fold5.Rep10	0.927791	15	0	1	0.762353	0.691551	0.12	0.941176	0.0588235	0.59322	0.6	0.12	0.2	0.108546
Fold5.Rep10	0.926004	20	0	1	0.762353	0.691551	0.16	0.941176	0.0588235	0.610169	0.666667	0.16	0.258065	0.165415
Fold5.Rep10	0.914867	21	0	1	0.762353	0.691551	0.16	0.911765	0.0882353	0.59322	0.571429	0.16	0.25	0.109665
Fold5.Rep10	0.870857	24	0	1	0.762353	0.691551	0.2	0.911765	0.0882353	0.610169	0.625	0.2	0.30303	0.161318
Fold5.Rep10	0.791513	32	0	1	0.762353	0.691551	0.24	0.911765	0.0882353	0.627119	0.666667	0.24	0.352941	0.208581
Fold5.Rep10	0.782797	34	0	1	0.762353	0.691551	0.28	0.911765	0.0882353	0.644068	0.7	0.28	0.4	0.252569
Fold5.Rep10	0.764833	36	0	1	0.762353	0.691551	0.32	0.911765	0.0882353	0.661017	0.727273	0.32	0.444444	0.294063
Fold5.Rep10	0.755897	45	0	1	0.762353	0.691551	0.36	0.911765	0.0882353	0.677966	0.75	0.36	0.486486	0.333628
Fold5.Rep10	0.738867	51	0	1	0.762353	0.691551	0.36	0.882353	0.117647	0.661017	0.692308	0.36	0.473684	0.28894
Fold5.Rep10	0.724776	55	0	1	0.762353	0.691551	0.4	0.882353	0.117647	0.677966	0.714286	0.4	0.512821	0.327968
Fold5.Rep10	0.718973	61	0	1	0.762353	0.691551	0.4	0.852941	0.147059	0.661017	0.666667	0.4	0.5	0.28705
Fold5.Rep10	0.713388	65	0	1	0.762353	0.691551	0.44	0.852941	0.147059	0.677966	0.6875	0.44	0.536585	0.325608
Fold5.Rep10	0.689592	72	0	1	0.762353	0.691551	0.44	0.823529	0.176471	0.661017	0.647059	0.44	0.52381	0.287534
Fold5.Rep10	0.666253	73	0	1	0.762353	0.691551	0.48	0.823529	0.176471	0.677966	0.666667	0.48	0.55814	0.325748
Fold5.Rep10	0.649855	74	0	1	0.762353	0.691551	0.48	0.794118	0.205882	0.661017	0.631579	0.48	0.545455	0.289894
Fold5.Rep10	0.636231	77	0	1	0.762353	0.691551	0.52	0.794118	0.205882	0.677966	0.65	0.52	0.577778	0.32791
Fold5.Rep10	0.614512	79	0	1	0.762353	0.691551	0.56	0.794118	0.205882	0.694915	0.666667	0.56	0.608696	0.365473
Fold5.Rep10	0.610557	81	0	1	0.762353	0.691551	0.6	0.794118	0.205882	0.711864	0.681818	0.6	0.638298	0.402738
Fold5.Rep10	0.607351	84	0	1	0.762353	0.691551	0.64	0.794118	0.205882	0.728814	0.695652	0.64	0.666667	0.439847
Fold5.Rep10	0.594104	85	0	1	0.762353	0.691551	0.64	0.764706	0.235294	0.711864	0.666667	0.64	0.653061	0.407108
Fold5.Rep10	0.593651	89	0	1	0.762353	0.691551	0.68	0.764706	0.235294	0.728814	0.68	0.68	0.68	0.444706
Fold5.Rep10	0.579299	95	0	1	0.762353	0.691551	0.68	0.735294	0.264706	0.711864	0.653846	0.68	0.666667	0.413353
Fold5.Rep10	0.578363	97	0	1	0.762353	0.691551	0.68	0.705882	0.294118	0.694915	0.62963	0.68	0.653846	0.382743
Fold5.Rep10	0.564188	99	0	1	0.762353	0.691551	0.68	0.676471	0.323529	0.677966	0.607143	0.68	0.641509	0.352755
Fold5.Rep10	0.550723	105	0	1	0.762353	0.691551	0.72	0.676471	0.323529	0.694915	0.62069	0.72	0.666667	0.391887
Fold5.Rep10	0.544449	106	0	1	0.762353	0.691551	0.72	0.647059	0.352941	0.677966	0.6	0.72	0.654545	0.362815
Fold5.Rep10	0.532712	110	0	1	0.762353	0.691551	0.72	0.617647	0.382353	0.661017	0.580645	0.72	0.642857	0.334128
Fold5.Rep10	0.525858	116	0	1	0.762353	0.691551	0.72	0.588235	0.411765	0.644068	0.5625	0.72	0.631579	0.305728
Fold5.Rep10	0.512332	118	0	1	0.762353	0.691551	0.76	0.588235	0.411765	0.661017	0.575758	0.76	0.655172	0.346608
Fold5.Rep10	0.506829	128	0	1	0.762353	0.691551	0.76	0.558824	0.441176	0.644068	0.558824	0.76	0.644068	0.318824
Fold5.Rep10	0.478648	137	0	1	0.762353	0.691551	0.76	0.529412	0.470588	0.627119	0.542857	0.76	0.633333	0.291129
Fold5.Rep10	0.455786	143	0	1	0.762353	0.691551	0.76	0.5	0.5	0.610169	0.527778	0.76	0.622951	0.263431
Fold5.Rep10	0.455573	144	0	1	0.762353	0.691551	0.8	0.5	0.5	0.627119	0.540541	0.8	0.645161	0.306562
Fold5.Rep10	0.429473	151	0	1	0.762353	0.691551	0.8	0.470588	0.529412	0.610169	0.526316	0.8	0.634921	0.279265
Fold5.Rep10	0.424962	155	0	1	0.762353	0.691551	0.8	0.441176	0.558824	0.59322	0.512821	0.8	0.625	0.251766
Fold5.Rep10	0.410249	159	0	1	0.762353	0.691551	0.8	0.411765	0.588235	0.576271	0.5	0.8	0.615385	0.223953
Fold5.Rep10	0.363915	162	0	1	0.762353	0.691551	0.84	0.411765	0.588235	0.59322	0.512195	0.84	0.636364	0.270194
Fold5.Rep10	0.358435	174	0	1	0.762353	0.691551	0.84	0.382353	0.617647	0.576271	0.5	0.84	0.626866	0.242607
Fold5.Rep10	0.355441	176	0	1	0.762353	0.691551	0.88	0.382353	0.617647	0.59322	0.511628	0.88	0.647059	0.291609
Fold5.Rep10	0.352697	179	0	1	0.762353	0.691551	0.88	0.352941	0.647059	0.576271	0.5	0.88	0.637681	0.264353
Fold5.Rep10	0.303816	181	0	1	0.762353	0.691551	0.92	0.352941	0.647059	0.59322	0.511111	0.92	0.657143	0.317036
Fold5.Rep10	0.27743	190	0	1	0.762353	0.691551	0.92	0.323529	0.676471	0.576271	0.5	0.92	0.647887	0.290342
Fold5.Rep10	0.274877	193	0	1	0.762353	0.691551	0.92	0.294118	0.705882	0.559322	0.489362	0.92	0.638889	0.262859
Fold5.Rep10	0.265852	199	0	1	0.762353	0.691551	0.92	0.264706	0.735294	0.542373	0.479167	0.92	0.630137	0.234354
Fold5.Rep10	0.244568	201	0	1	0.762353	0.691551	0.92	0.235294	0.764706	0.525424	0.469388	0.92	0.621622	0.204534
Fold5.Rep10	0.241244	206	0	1	0.762353	0.691551	0.92	0.205882	0.794118	0.508475	0.46	0.92	0.613333	0.173009
Fold5.Rep10	0.213144	209	0	1	0.762353	0.691551	0.96	0.205882	0.794118	0.525424	0.470588	0.96	0.631579	0.239431
Fold5.Rep10	0.202266	220	0	1	0.762353	0.691551	0.96	0.176471	0.823529	0.508475	0.461538	0.96	0.623377	0.208544
Fold5.Rep10	0.184147	224	0	1	0.762353	0.691551	0.96	0.147059	0.852941	0.491525	0.45283	0.96	0.615385	0.175032
Fold5.Rep10	0.173397	236	0	1	0.762353	0.691551	0.96	0.117647	0.882353	0.474576	0.444444	0.96	0.607595	0.137769
Fold5.Rep10	0.141527	267	0	1	0.762353	0.691551	1	0.117647	0.882353	0.491525	0.454545	1	0.625	0.231249
Fold5.Rep10	0.139335	274	0	1	0.762353	0.691551	1	0.0882353	0.911765	0.474576	0.446429	1	0.617284	0.198471
Fold5.Rep10	0.109022	281	0	1	0.762353	0.691551	1	0.0588235	0.941176	0.457627	0.438596	1	0.609756	0.160623
Fold5.Rep10	0.103921	283	0	1	0.762353	0.691551	1	0.0294118	0.970588	0.440678	0.431034	1	0.60241	0.112594
Fold5.Rep10	0.0326181	287	0	1	0.762353	0.691551	1	0	1	0.423729	0.423729	1	0.595238	0
Fold5.Rep10	0.9185	1	0	0.001	0.722353	0.619533	0	0.970588	0.0294118	0.559322	0	0	0	-0.112594
Fold5.Rep10	0.916102	2	0	0.001	0.722353	0.619533	0.04	0.970588	0.0294118	0.576271	0.5	0.04	0.0740741	0.0289122
Fold5.Rep10	0.886447	7	0	0.001	0.722353	0.619533	0.08	0.970588	0.0294118	0.59322	0.666667	0.08	0.142857	0.11379
Fold5.Rep10	0.867521	12	0	0.001	0.722353	0.619533	0.12	0.970588	0.0294118	0.610169	0.75	0.12	0.206897	0.178061
Fold5.Rep10	0.862918	15	0	0.001	0.722353	0.619533	0.12	0.941176	0.0588235	0.59322	0.6	0.12	0.2	0.108546
Fold5.Rep10	0.852538	20	0	0.001	0.722353	0.619533	0.12	0.911765	0.0882353	0.576271	0.5	0.12	0.193548	0.0519327
Fold5.Rep10	0.847603	21	0	0.001	0.722353	0.619533	0.16	0.911765	0.0882353	0.59322	0.571429	0.16	0.25	0.109665
Fold5.Rep10	0.753628	24	0	0.001	0.722353	0.619533	0.2	0.911765	0.0882353	0.610169	0.625	0.2	0.30303	0.161318
Fold5.Rep10	0.741829	32	0	0.001	0.722353	0.619533	0.24	0.911765	0.0882353	0.627119	0.666667	0.24	0.352941	0.208581
Fold5.Rep10	0.72598	34	0	0.001	0.722353	0.619533	0.28	0.911765	0.0882353	0.644068	0.7	0.28	0.4	0.252569
Fold5.Rep10	0.696339	36	0	0.001	0.722353	0.619533	0.32	0.911765	0.0882353	0.661017	0.727273	0.32	0.444444	0.294063
Fold5.Rep10	0.683119	45	0	0.001	0.722353	0.619533	0.36	0.911765	0.0882353	0.677966	0.75	0.36	0.486486	0.333628
Fold5.Rep10	0.668188	51	0	0.001	0.722353	0.619533	0.36	0.882353	0.117647	0.661017	0.692308	0.36	0.473684	0.28894
Fold5.Rep10	0.666841	55	0	0.001	0.722353	0.619533	0.4	0.882353	0.117647	0.677966	0.714286	0.4	0.512821	0.327968
Fold5.Rep10	0.642779	61	0	0.001	0.722353	0.619533	0.4	0.852941	0.147059	0.661017	0.666667	0.4	0.5	0.28705
Fold5.Rep10	0.63675	65	0	0.001	0.722353	0.619533	0.4	0.823529	0.176471	0.644068	0.625	0.4	0.487805	0.248456
Fold5.Rep10	0.633912	72	0	0.001	0.722353	0.619533	0.44	0.823529	0.176471	0.661017	0.647059	0.44	0.52381	0.287534
Fold5.Rep10	0.628539	73	0	0.001	0.722353	0.619533	0.48	0.823529	0.176471	0.677966	0.666667	0.48	0.55814	0.325748
Fold5.Rep10	0.615832	74	0	0.001	0.722353	0.619533	0.52	0.823529	0.176471	0.694915	0.684211	0.52	0.590909	0.363301
Fold5.Rep10	0.614398	77	0	0.001	0.722353	0.619533	0.52	0.794118	0.205882	0.677966	0.65	0.52	0.577778	0.32791
Fold5.Rep10	0.6116	79	0	0.001	0.722353	0.619533	0.52	0.764706	0.235294	0.661017	0.619048	0.52	0.565217	0.293836
Fold5.Rep10	0.605243	81	0	0.001	0.722353	0.619533	0.52	0.735294	0.264706	0.644068	0.590909	0.52	0.553191	0.260878
Fold5.Rep10	0.56988	84	0	0.001	0.722353	0.619533	0.56	0.735294	0.264706	0.661017	0.608696	0.56	0.583333	0.299191
Fold5.Rep10	0.565677	85	0	0.001	0.722353	0.619533	0.6	0.735294	0.264706	0.677966	0.625	0.6	0.612245	0.337284
Fold5.Rep10	0.532082	89	0	0.001	0.722353	0.619533	0.6	0.705882	0.294118	0.661017	0.6	0.6	0.6	0.305882
Fold5.Rep10	0.528645	95	0	0.001	0.722353	0.619533	0.6	0.676471	0.323529	0.644068	0.576923	0.6	0.588235	0.275179
Fold5.Rep10	0.521928	97	0	0.001	0.722353	0.619533	0.64	0.676471	0.323529	0.661017	0.592593	0.64	0.615385	0.313896
Fold5.Rep10	0.521893	99	0	0.001	0.722353	0.619533	0.68	0.676471	0.323529	0.677966	0.607143	0.68	0.641509	0.352755
Fold5.Rep10	0.503164	105	0	0.001	0.722353	0.619533	0.68	0.647059	0.352941	0.661017	0.586207	0.68	0.62963	0.323278
Fold5.Rep10	0.501476	106	0	0.001	0.722353	0.619533	0.68	0.617647	0.382353	0.644068	0.566667	0.68	0.618182	0.294206
Fold5.Rep10	0.495104	110	0	0.001	0.722353	0.619533	0.68	0.588235	0.411765	0.627119	0.548387	0.68	0.607143	0.265439
Fold5.Rep10	0.494683	116	0	0.001	0.722353	0.619533	0.72	0.588235	0.411765	0.644068	0.5625	0.72	0.631579	0.305728
Fold5.Rep10	0.489227	118	0	0.001	0.722353	0.619533	0.72	0.558824	0.441176	0.627119	0.545455	0.72	0.62069	0.277521
Fold5.Rep10	0.48492	128	0	0.001	0.722353	0.619533	0.76	0.558824	0.441176	0.644068	0.558824	0.76	0.644068	0.318824
Fold5.Rep10	0.472349	137	0	0.001	0.722353	0.619533	0.76	0.529412	0.470588	0.627119	0.542857	0.76	0.633333	0.291129
Fold5.Rep10	0.458696	143	0	0.001	0.722353	0.619533	0.8	0.529412	0.470588	0.644068	0.555556	0.8	0.655738	0.333759
Fold5.Rep10	0.434348	144	0	0.001	0.722353	0.619533	0.8	0.5	0.5	0.627119	0.540541	0.8	0.645161	0.306562
Fold5.Rep10	0.42684	151	0	0.001	0.722353	0.619533	0.8	0.470588	0.529412	0.610169	0.526316	0.8	0.634921	0.279265
Fold5.Rep10	0.418562	155	0	0.001	0.722353	0.619533	0.84	0.470588	0.529412	0.627119	0.538462	0.84	0.65625	0.324225
Fold5.Rep10	0.398222	159	0	0.001	0.722353	0.619533	0.84	0.441176	0.558824	0.610169	0.525	0.84	0.646154	0.297359
Fold5.Rep10	0.389528	162	0	0.001	0.722353	0.619533	0.84	0.411765	0.588235	0.59322	0.512195	0.84	0.636364	0.270194
Fold5.Rep10	0.385856	174	0	0.001	0.722353	0.619533	0.84	0.382353	0.617647	0.576271	0.5	0.84	0.626866	0.242607
Fold5.Rep10	0.378628	176	0	0.001	0.722353	0.619533	0.84	0.352941	0.647059	0.559322	0.488372	0.84	0.617647	0.214457
Fold5.Rep10	0.365198	179	0	0.001	0.722353	0.619533	0.84	0.323529	0.676471	0.542373	0.477273	0.84	0.608696	0.185581
Fold5.Rep10	0.358533	181	0	0.001	0.722353	0.619533	0.84	0.294118	0.705882	0.525424	0.466667	0.84	0.6	0.155785
Fold5.Rep10	0.356338	190	0	0.001	0.722353	0.619533	0.84	0.264706	0.735294	0.508475	0.456522	0.84	0.591549	0.124833
Fold5.Rep10	0.342881	193	0	0.001	0.722353	0.619533	0.84	0.235294	0.764706	0.491525	0.446809	0.84	0.583333	0.0924338
Fold5.Rep10	0.340631	199	0	0.001	0.722353	0.619533	0.88	0.235294	0.764706	0.508475	0.458333	0.88	0.60274	0.146285
Fold5.Rep10	0.325407	201	0	0.001	0.722353	0.619533	0.88	0.205882	0.794118	0.491525	0.44898	0.88	0.594595	0.113114
Fold5.Rep10	0.315371	206	0	0.001	0.722353	0.619533	0.92	0.205882	0.794118	0.508475	0.46	0.92	0.613333	0.173009
Fold5.Rep10	0.286419	209	0	0.001	0.722353	0.619533	0.92	0.176471	0.823529	0.491525	0.45098	0.92	0.605263	0.139243
Fold5.Rep10	0.258116	220	0	0.001	0.722353	0.619533	0.92	0.147059	0.852941	0.474576	0.442308	0.92	0.597403	0.102474
Fold5.Rep10	0.245168	224	0	0.001	0.722353	0.619533	0.96	0.147059	0.852941	0.491525	0.45283	0.96	0.615385	0.175032
Fold5.Rep10	0.208774	236	0	0.001	0.722353	0.619533	1	0.147059	0.852941	0.508475	0.462963	1	0.632911	0.260927
Fold5.Rep10	0.191492	267	0	0.001	0.722353	0.619533	1	0.117647	0.882353	0.491525	0.454545	1	0.625	0.231249
Fold5.Rep10	0.147963	274	0	0.001	0.722353	0.619533	1	0.0882353	0.911765	0.474576	0.446429	1	0.617284	0.198471
Fold5.Rep10	0.141876	281	0	0.001	0.722353	0.619533	1	0.0588235	0.941176	0.457627	0.438596	1	0.609756	0.160623
Fold5.Rep10	0.138704	283	0	0.001	0.722353	0.619533	1	0.0294118	0.970588	0.440678	0.431034	1	0.60241	0.112594
Fold5.Rep10	0.0644901	287	0	0.001	0.722353	0.619533	1	0	1	0.423729	0.423729	1	0.595238	0
Fold5.Rep10	0.8686	1	0	0.0535789	0.768235	0.649502	0.04	1	0	0.59322	1	0.04	0.0769231	0.153128
Fold5.Rep10	0.868326	2	0	0.0535789	0.768235	0.649502	0.04	0.970588	0.0294118	0.576271	0.5	0.04	0.0740741	0.0289122
Fold5.Rep10	0.849614	7	0	0.0535789	0.768235	0.649502	0.08	0.970588	0.0294118	0.59322	0.666667	0.08	0.142857	0.11379
Fold5.Rep10	0.816168	12	0	0.0535789	0.768235	0.649502	0.12	0.970588	0.0294118	0.610169	0.75	0.12	0.206897	0.178061
Fold5.Rep10	0.810074	15	0	0.0535789	0.768235	0.649502	0.12	0.941176	0.0588235	0.59322	0.6	0.12	0.2	0.108546
Fold5.Rep10	0.80288	20	0	0.0535789	0.768235	0.649502	0.12	0.911765	0.0882353	0.576271	0.5	0.12	0.193548	0.0519327
Fold5.Rep10	0.788919	21	0	0.0535789	0.768235	0.649502	0.16	0.911765	0.0882353	0.59322	0.571429	0.16	0.25	0.109665
Fold5.Rep10	0.729432	24	0	0.0535789	0.768235	0.649502	0.2	0.911765	0.0882353	0.610169	0.625	0.2	0.30303	0.161318
Fold5.Rep10	0.684491	32	0	0.0535789	0.768235	0.649502	0.24	0.911765	0.0882353	0.627119	0.666667	0.24	0.352941	0.208581
Fold5.Rep10	0.675833	34	0	0.0535789	0.768235	0.649502	0.28	0.911765	0.0882353	0.644068	0.7	0.28	0.4	0.252569
Fold5.Rep10	0.644928	36	0	0.0535789	0.768235	0.649502	0.32	0.911765	0.0882353	0.661017	0.727273	0.32	0.444444	0.294063
Fold5.Rep10	0.64455	45	0	0.0535789	0.768235	0.649502	0.36	0.911765	0.0882353	0.677966	0.75	0.36	0.486486	0.333628
Fold5.Rep10	0.644196	51	0	0.0535789	0.768235	0.649502	0.4	0.911765	0.0882353	0.694915	0.769231	0.4	0.526316	0.371694
Fold5.Rep10	0.643803	55	0	0.0535789	0.768235	0.649502	0.4	0.882353	0.117647	0.677966	0.714286	0.4	0.512821	0.327968
Fold5.Rep10	0.637815	61	0	0.0535789	0.768235	0.649502	0.4	0.852941	0.147059	0.661017	0.666667	0.4	0.5	0.28705
Fold5.Rep10	0.62226	65	0	0.0535789	0.768235	0.649502	0.4	0.823529	0.176471	0.644068	0.625	0.4	0.487805	0.248456
Fold5.Rep10	0.619768	72	0	0.0535789	0.768235	0.649502	0.44	0.823529	0.176471	0.661017	0.647059	0.44	0.52381	0.287534
Fold5.Rep10	0.603354	73	0	0.0535789	0.768235	0.649502	0.48	0.823529	0.176471	0.677966	0.666667	0.48	0.55814	0.325748
Fold5.Rep10	0.60186	74	0	0.0535789	0.768235	0.649502	0.52	0.823529	0.176471	0.694915	0.684211	0.52	0.590909	0.363301
Fold5.Rep10	0.585705	77	0	0.0535789	0.768235	0.649502	0.52	0.794118	0.205882	0.677966	0.65	0.52	0.577778	0.32791
Fold5.Rep10	0.578153	79	0	0.0535789	0.768235	0.649502	0.52	0.764706	0.235294	0.661017	0.619048	0.52	0.565217	0.293836
Fold5.Rep10	0.569876	81	0	0.0535789	0.768235	0.649502	0.52	0.735294	0.264706	0.644068	0.590909	0.52	0.553191	0.260878
Fold5.Rep10	0.546513	84	0	0.0535789	0.768235	0.649502	0.56	0.735294	0.264706	0.661017	0.608696	0.56	0.583333	0.299191
Fold5.Rep10	0.530061	85	0	0.0535789	0.768235	0.649502	0.6	0.735294	0.264706	0.677966	0.625	0.6	0.612245	0.337284
Fold5.Rep10	0.516689	89	0	0.0535789	0.768235	0.649502	0.6	0.705882	0.294118	0.661017	0.6	0.6	0.6	0.305882
Fold5.Rep10	0.511394	95	0	0.0535789	0.768235	0.649502	0.6	0.676471	0.323529	0.644068	0.576923	0.6	0.588235	0.275179
Fold5.Rep10	0.505939	97	0	0.0535789	0.768235	0.649502	0.64	0.676471	0.323529	0.661017	0.592593	0.64	0.615385	0.313896
Fold5.Rep10	0.503706	99	0	0.0535789	0.768235	0.649502	0.68	0.676471	0.323529	0.677966	0.607143	0.68	0.641509	0.352755
Fold5.Rep10	0.50215	105	0	0.0535789	0.768235	0.649502	0.72	0.676471	0.323529	0.694915	0.62069	0.72	0.666667	0.391887
Fold5.Rep10	0.500715	106	0	0.0535789	0.768235	0.649502	0.72	0.647059	0.352941	0.677966	0.6	0.72	0.654545	0.362815
Fold5.Rep10	0.491132	110	0	0.0535789	0.768235	0.649502	0.72	0.617647	0.382353	0.661017	0.580645	0.72	0.642857	0.334128
Fold5.Rep10	0.490768	116	0	0.0535789	0.768235	0.649502	0.72	0.588235	0.411765	0.644068	0.5625	0.72	0.631579	0.305728
Fold5.Rep10	0.468651	118	0	0.0535789	0.768235	0.649502	0.76	0.588235	0.411765	0.661017	0.575758	0.76	0.655172	0.346608
Fold5.Rep10	0.461336	128	0	0.0535789	0.768235	0.649502	0.76	0.558824	0.441176	0.644068	0.558824	0.76	0.644068	0.318824
Fold5.Rep10	0.449636	137	0	0.0535789	0.768235	0.649502	0.76	0.529412	0.470588	0.627119	0.542857	0.76	0.633333	0.291129
Fold5.Rep10	0.437478	143	0	0.0535789	0.768235	0.649502	0.76	0.5	0.5	0.610169	0.527778	0.76	0.622951	0.263431
Fold5.Rep10	0.427648	144	0	0.0535789	0.768235	0.649502	0.8	0.5	0.5	0.627119	0.540541	0.8	0.645161	0.306562
Fold5.Rep10	0.419614	151	0	0.0535789	0.768235	0.649502	0.84	0.5	0.5	0.644068	0.552632	0.84	0.666667	0.350903
Fold5.Rep10	0.41824	155	0	0.0535789	0.768235	0.649502	0.84	0.470588	0.529412	0.627119	0.538462	0.84	0.65625	0.324225
Fold5.Rep10	0.411291	159	0	0.0535789	0.768235	0.649502	0.84	0.441176	0.558824	0.610169	0.525	0.84	0.646154	0.297359
Fold5.Rep10	0.405487	162	0	0.0535789	0.768235	0.649502	0.84	0.411765	0.588235	0.59322	0.512195	0.84	0.636364	0.270194
Fold5.Rep10	0.397398	174	0	0.0535789	0.768235	0.649502	0.84	0.382353	0.617647	0.576271	0.5	0.84	0.626866	0.242607
Fold5.Rep10	0.397059	176	0	0.0535789	0.768235	0.649502	0.84	0.352941	0.647059	0.559322	0.488372	0.84	0.617647	0.214457
Fold5.Rep10	0.389364	179	0	0.0535789	0.768235	0.649502	0.84	0.323529	0.676471	0.542373	0.477273	0.84	0.608696	0.185581
Fold5.Rep10	0.365433	181	0	0.0535789	0.768235	0.649502	0.84	0.294118	0.705882	0.525424	0.466667	0.84	0.6	0.155785
Fold5.Rep10	0.364787	190	0	0.0535789	0.768235	0.649502	0.84	0.264706	0.735294	0.508475	0.456522	0.84	0.591549	0.124833
Fold5.Rep10	0.343985	193	0	0.0535789	0.768235	0.649502	0.84	0.235294	0.764706	0.491525	0.446809	0.84	0.583333	0.0924338
Fold5.Rep10	0.337087	199	0	0.0535789	0.768235	0.649502	0.84	0.205882	0.794118	0.474576	0.4375	0.84	0.575342	0.0582154
Fold5.Rep10	0.335906	201	0	0.0535789	0.768235	0.649502	0.88	0.205882	0.794118	0.491525	0.44898	0.88	0.594595	0.113114
Fold5.Rep10	0.331619	206	0	0.0535789	0.768235	0.649502	0.92	0.205882	0.794118	0.508475	0.46	0.92	0.613333	0.173009
Fold5.Rep10	0.329179	209	0	0.0535789	0.768235	0.649502	0.92	0.176471	0.823529	0.491525	0.45098	0.92	0.605263	0.139243
Fold5.Rep10	0.296492	220	0	0.0535789	0.768235	0.649502	0.92	0.147059	0.852941	0.474576	0.442308	0.92	0.597403	0.102474
Fold5.Rep10	0.27124	224	0	0.0535789	0.768235	0.649502	0.96	0.147059	0.852941	0.491525	0.45283	0.96	0.615385	0.175032
Fold5.Rep10	0.24195	236	0	0.0535789	0.768235	0.649502	1	0.147059	0.852941	0.508475	0.462963	1	0.632911	0.260927
Fold5.Rep10	0.234296	267	0	0.0535789	0.768235	0.649502	1	0.117647	0.882353	0.491525	0.454545	1	0.625	0.231249
Fold5.Rep10	0.164137	274	0	0.0535789	0.768235	0.649502	1	0.0882353	0.911765	0.474576	0.446429	1	0.617284	0.198471
Fold5.Rep10	0.161455	281	0	0.0535789	0.768235	0.649502	1	0.0588235	0.941176	0.457627	0.438596	1	0.609756	0.160623
Fold5.Rep10	0.159155	283	0	0.0535789	0.768235	0.649502	1	0.0294118	0.970588	0.440678	0.431034	1	0.60241	0.112594
Fold5.Rep10	0.0889932	287	0	0.0535789	0.768235	0.649502	1	0	1	0.423729	0.423729	1	0.595238	0
Fold5.Rep10	0.830158	1	0	0.106158	0.776471	0.661718	0	0.970588	0.0294118	0.559322	0	0	0	-0.112594
Fold5.Rep10	0.829997	2	0	0.106158	0.776471	0.661718	0.04	0.970588	0.0294118	0.576271	0.5	0.04	0.0740741	0.0289122
Fold5.Rep10	0.819391	7	0	0.106158	0.776471	0.661718	0.08	0.970588	0.0294118	0.59322	0.666667	0.08	0.142857	0.11379
Fold5.Rep10	0.778614	12	0	0.106158	0.776471	0.661718	0.08	0.941176	0.0588235	0.576271	0.5	0.08	0.137931	0.0416248
Fold5.Rep10	0.776496	15	0	0.106158	0.776471	0.661718	0.12	0.941176	0.0588235	0.59322	0.6	0.12	0.2	0.108546
Fold5.Rep10	0.762919	20	0	0.106158	0.776471	0.661718	0.12	0.911765	0.0882353	0.576271	0.5	0.12	0.193548	0.0519327
Fold5.Rep10	0.747863	21	0	0.106158	0.776471	0.661718	0.16	0.911765	0.0882353	0.59322	0.571429	0.16	0.25	0.109665
Fold5.Rep10	0.711741	24	0	0.106158	0.776471	0.661718	0.2	0.911765	0.0882353	0.610169	0.625	0.2	0.30303	0.161318
Fold5.Rep10	0.656495	32	0	0.106158	0.776471	0.661718	0.24	0.911765	0.0882353	0.627119	0.666667	0.24	0.352941	0.208581
Fold5.Rep10	0.63789	34	0	0.106158	0.776471	0.661718	0.24	0.882353	0.117647	0.610169	0.6	0.24	0.342857	0.161148
Fold5.Rep10	0.636387	36	0	0.106158	0.776471	0.661718	0.28	0.882353	0.117647	0.627119	0.636364	0.28	0.388889	0.205993
Fold5.Rep10	0.628772	45	0	0.106158	0.776471	0.661718	0.32	0.882353	0.117647	0.644068	0.666667	0.32	0.432432	0.248416
Fold5.Rep10	0.61906	51	0	0.106158	0.776471	0.661718	0.32	0.852941	0.147059	0.627119	0.615385	0.32	0.421053	0.206185
Fold5.Rep10	0.617911	55	0	0.106158	0.776471	0.661718	0.36	0.852941	0.147059	0.644068	0.642857	0.36	0.461538	0.247343
Fold5.Rep10	0.611223	61	0	0.106158	0.776471	0.661718	0.4	0.852941	0.147059	0.661017	0.666667	0.4	0.5	0.28705
Fold5.Rep10	0.609415	65	0	0.106158	0.776471	0.661718	0.4	0.823529	0.176471	0.644068	0.625	0.4	0.487805	0.248456
Fold5.Rep10	0.609198	72	0	0.106158	0.776471	0.661718	0.44	0.823529	0.176471	0.661017	0.647059	0.44	0.52381	0.287534
Fold5.Rep10	0.588324	73	0	0.106158	0.776471	0.661718	0.48	0.823529	0.176471	0.677966	0.666667	0.48	0.55814	0.325748
Fold5.Rep10	0.584284	74	0	0.106158	0.776471	0.661718	0.52	0.823529	0.176471	0.694915	0.684211	0.52	0.590909	0.363301
Fold5.Rep10	0.565916	77	0	0.106158	0.776471	0.661718	0.52	0.794118	0.205882	0.677966	0.65	0.52	0.577778	0.32791
Fold5.Rep10	0.558151	79	0	0.106158	0.776471	0.661718	0.52	0.764706	0.235294	0.661017	0.619048	0.52	0.565217	0.293836
Fold5.Rep10	0.550542	81	0	0.106158	0.776471	0.661718	0.52	0.735294	0.264706	0.644068	0.590909	0.52	0.553191	0.260878
Fold5.Rep10	0.533551	84	0	0.106158	0.776471	0.661718	0.56	0.735294	0.264706	0.661017	0.608696	0.56	0.583333	0.299191
Fold5.Rep10	0.513189	85	0	0.106158	0.776471	0.661718	0.56	0.705882	0.294118	0.644068	0.583333	0.56	0.571429	0.26746
Fold5.Rep10	0.512948	89	0	0.106158	0.776471	0.661718	0.6	0.705882	0.294118	0.661017	0.6	0.6	0.6	0.305882
Fold5.Rep10	0.509332	95	0	0.106158	0.776471	0.661718	0.6	0.676471	0.323529	0.644068	0.576923	0.6	0.588235	0.275179
Fold5.Rep10	0.507798	97	0	0.106158	0.776471	0.661718	0.64	0.676471	0.323529	0.661017	0.592593	0.64	0.615385	0.313896
Fold5.Rep10	0.494543	99	0	0.106158	0.776471	0.661718	0.68	0.676471	0.323529	0.677966	0.607143	0.68	0.641509	0.352755
Fold5.Rep10	0.492183	105	0	0.106158	0.776471	0.661718	0.72	0.676471	0.323529	0.694915	0.62069	0.72	0.666667	0.391887
Fold5.Rep10	0.489141	106	0	0.106158	0.776471	0.661718	0.72	0.647059	0.352941	0.677966	0.6	0.72	0.654545	0.362815
Fold5.Rep10	0.482317	110	0	0.106158	0.776471	0.661718	0.72	0.617647	0.382353	0.661017	0.580645	0.72	0.642857	0.334128
Fold5.Rep10	0.480288	116	0	0.106158	0.776471	0.661718	0.72	0.588235	0.411765	0.644068	0.5625	0.72	0.631579	0.305728
Fold5.Rep10	0.459101	118	0	0.106158	0.776471	0.661718	0.76	0.588235	0.411765	0.661017	0.575758	0.76	0.655172	0.346608
Fold5.Rep10	0.444131	128	0	0.106158	0.776471	0.661718	0.76	0.558824	0.441176	0.644068	0.558824	0.76	0.644068	0.318824
Fold5.Rep10	0.438852	137	0	0.106158	0.776471	0.661718	0.76	0.529412	0.470588	0.627119	0.542857	0.76	0.633333	0.291129
Fold5.Rep10	0.438671	143	0	0.106158	0.776471	0.661718	0.76	0.5	0.5	0.610169	0.527778	0.76	0.622951	0.263431
Fold5.Rep10	0.425813	144	0	0.106158	0.776471	0.661718	0.8	0.5	0.5	0.627119	0.540541	0.8	0.645161	0.306562
Fold5.Rep10	0.425778	151	0	0.106158	0.776471	0.661718	0.8	0.470588	0.529412	0.610169	0.526316	0.8	0.634921	0.279265
Fold5.Rep10	0.425016	155	0	0.106158	0.776471	0.661718	0.8	0.441176	0.558824	0.59322	0.512821	0.8	0.625	0.251766
Fold5.Rep10	0.412549	159	0	0.106158	0.776471	0.661718	0.8	0.411765	0.588235	0.576271	0.5	0.8	0.615385	0.223953
Fold5.Rep10	0.408944	162	0	0.106158	0.776471	0.661718	0.8	0.382353	0.617647	0.559322	0.487805	0.8	0.606061	0.195701
Fold5.Rep10	0.397865	174	0	0.106158	0.776471	0.661718	0.84	0.382353	0.617647	0.576271	0.5	0.84	0.626866	0.242607
Fold5.Rep10	0.390397	176	0	0.106158	0.776471	0.661718	0.84	0.352941	0.647059	0.559322	0.488372	0.84	0.617647	0.214457
Fold5.Rep10	0.382731	179	0	0.106158	0.776471	0.661718	0.84	0.323529	0.676471	0.542373	0.477273	0.84	0.608696	0.185581
Fold5.Rep10	0.376431	181	0	0.106158	0.776471	0.661718	0.84	0.294118	0.705882	0.525424	0.466667	0.84	0.6	0.155785
Fold5.Rep10	0.371312	190	0	0.106158	0.776471	0.661718	0.84	0.264706	0.735294	0.508475	0.456522	0.84	0.591549	0.124833
Fold5.Rep10	0.353077	193	0	0.106158	0.776471	0.661718	0.84	0.235294	0.764706	0.491525	0.446809	0.84	0.583333	0.0924338
Fold5.Rep10	0.345258	199	0	0.106158	0.776471	0.661718	0.84	0.205882	0.794118	0.474576	0.4375	0.84	0.575342	0.0582154
Fold5.Rep10	0.342344	201	0	0.106158	0.776471	0.661718	0.84	0.176471	0.823529	0.457627	0.428571	0.84	0.567568	0.021693
Fold5.Rep10	0.341413	206	0	0.106158	0.776471	0.661718	0.88	0.176471	0.823529	0.474576	0.44	0.88	0.586667	0.0776114
Fold5.Rep10	0.33215	209	0	0.106158	0.776471	0.661718	0.92	0.176471	0.823529	0.491525	0.45098	0.92	0.605263	0.139243
Fold5.Rep10	0.318472	220	0	0.106158	0.776471	0.661718	0.92	0.147059	0.852941	0.474576	0.442308	0.92	0.597403	0.102474
Fold5.Rep10	0.289859	224	0	0.106158	0.776471	0.661718	0.96	0.147059	0.852941	0.491525	0.45283	0.96	0.615385	0.175032
Fold5.Rep10	0.264021	236	0	0.106158	0.776471	0.661718	1	0.147059	0.852941	0.508475	0.462963	1	0.632911	0.260927
Fold5.Rep10	0.260209	267	0	0.106158	0.776471	0.661718	1	0.117647	0.882353	0.491525	0.454545	1	0.625	0.231249
Fold5.Rep10	0.182811	274	0	0.106158	0.776471	0.661718	1	0.0882353	0.911765	0.474576	0.446429	1	0.617284	0.198471
Fold5.Rep10	0.176015	281	0	0.106158	0.776471	0.661718	1	0.0588235	0.941176	0.457627	0.438596	1	0.609756	0.160623
Fold5.Rep10	0.174662	283	0	0.106158	0.776471	0.661718	1	0.0294118	0.970588	0.440678	0.431034	1	0.60241	0.112594
Fold5.Rep10	0.107864	287	0	0.106158	0.776471	0.661718	1	0	1	0.423729	0.423729	1	0.595238	0
Fold5.Rep10	0.799711	1	0	0.158737	0.782353	0.671487	0	0.970588	0.0294118	0.559322	0	0	0	-0.112594
Fold5.Rep10	0.797944	2	0	0.158737	0.782353	0.671487	0.04	0.970588	0.0294118	0.576271	0.5	0.04	0.0740741	0.0289122
Fold5.Rep10	0.793866	7	0	0.158737	0.782353	0.671487	0.08	0.970588	0.0294118	0.59322	0.666667	0.08	0.142857	0.11379
Fold5.Rep10	0.753348	12	0	0.158737	0.782353	0.671487	0.08	0.941176	0.0588235	0.576271	0.5	0.08	0.137931	0.0416248
Fold5.Rep10	0.744706	15	0	0.158737	0.782353	0.671487	0.12	0.941176	0.0588235	0.59322	0.6	0.12	0.2	0.108546
Fold5.Rep10	0.733382	20	0	0.158737	0.782353	0.671487	0.12	0.911765	0.0882353	0.576271	0.5	0.12	0.193548	0.0519327
Fold5.Rep10	0.71682	21	0	0.158737	0.782353	0.671487	0.16	0.911765	0.0882353	0.59322	0.571429	0.16	0.25	0.109665
Fold5.Rep10	0.697261	24	0	0.158737	0.782353	0.671487	0.2	0.911765	0.0882353	0.610169	0.625	0.2	0.30303	0.161318
Fold5.Rep10	0.635591	32	0	0.158737	0.782353	0.671487	0.24	0.911765	0.0882353	0.627119	0.666667	0.24	0.352941	0.208581
Fold5.Rep10	0.63069	34	0	0.158737	0.782353	0.671487	0.24	0.882353	0.117647	0.610169	0.6	0.24	0.342857	0.161148
Fold5.Rep10	0.615645	36	0	0.158737	0.782353	0.671487	0.28	0.882353	0.117647	0.627119	0.636364	0.28	0.388889	0.205993
Fold5.Rep10	0.609158	45	0	0.158737	0.782353	0.671487	0.32	0.882353	0.117647	0.644068	0.666667	0.32	0.432432	0.248416
Fold5.Rep10	0.605142	51	0	0.158737	0.782353	0.671487	0.32	0.852941	0.147059	0.627119	0.615385	0.32	0.421053	0.206185
Fold5.Rep10	0.599313	55	0	0.158737	0.782353	0.671487	0.36	0.852941	0.147059	0.644068	0.642857	0.36	0.461538	0.247343
Fold5.Rep10	0.59888	61	0	0.158737	0.782353	0.671487	0.36	0.823529	0.176471	0.627119	0.6	0.36	0.45	0.208278
Fold5.Rep10	0.598447	65	0	0.158737	0.782353	0.671487	0.4	0.823529	0.176471	0.644068	0.625	0.4	0.487805	0.248456
Fold5.Rep10	0.58776	72	0	0.158737	0.782353	0.671487	0.44	0.823529	0.176471	0.661017	0.647059	0.44	0.52381	0.287534
Fold5.Rep10	0.576786	73	0	0.158737	0.782353	0.671487	0.48	0.823529	0.176471	0.677966	0.666667	0.48	0.55814	0.325748
Fold5.Rep10	0.570112	74	0	0.158737	0.782353	0.671487	0.52	0.823529	0.176471	0.694915	0.684211	0.52	0.590909	0.363301
Fold5.Rep10	0.551173	77	0	0.158737	0.782353	0.671487	0.52	0.794118	0.205882	0.677966	0.65	0.52	0.577778	0.32791
Fold5.Rep10	0.544265	79	0	0.158737	0.782353	0.671487	0.52	0.764706	0.235294	0.661017	0.619048	0.52	0.565217	0.293836
Fold5.Rep10	0.537297	81	0	0.158737	0.782353	0.671487	0.52	0.735294	0.264706	0.644068	0.590909	0.52	0.553191	0.260878
Fold5.Rep10	0.524746	84	0	0.158737	0.782353	0.671487	0.56	0.735294	0.264706	0.661017	0.608696	0.56	0.583333	0.299191
Fold5.Rep10	0.512397	85	0	0.158737	0.782353	0.671487	0.56	0.705882	0.294118	0.644068	0.583333	0.56	0.571429	0.26746
Fold5.Rep10	0.506611	89	0	0.158737	0.782353	0.671487	0.6	0.705882	0.294118	0.661017	0.6	0.6	0.6	0.305882
Fold5.Rep10	0.503906	95	0	0.158737	0.782353	0.671487	0.6	0.676471	0.323529	0.644068	0.576923	0.6	0.588235	0.275179
Fold5.Rep10	0.502435	97	0	0.158737	0.782353	0.671487	0.64	0.676471	0.323529	0.661017	0.592593	0.64	0.615385	0.313896
Fold5.Rep10	0.488157	99	0	0.158737	0.782353	0.671487	0.68	0.676471	0.323529	0.677966	0.607143	0.68	0.641509	0.352755
Fold5.Rep10	0.48596	105	0	0.158737	0.782353	0.671487	0.72	0.676471	0.323529	0.694915	0.62069	0.72	0.666667	0.391887
Fold5.Rep10	0.485914	106	0	0.158737	0.782353	0.671487	0.72	0.647059	0.352941	0.677966	0.6	0.72	0.654545	0.362815
Fold5.Rep10	0.476328	110	0	0.158737	0.782353	0.671487	0.72	0.617647	0.382353	0.661017	0.580645	0.72	0.642857	0.334128
Fold5.Rep10	0.466378	116	0	0.158737	0.782353	0.671487	0.72	0.588235	0.411765	0.644068	0.5625	0.72	0.631579	0.305728
Fold5.Rep10	0.452551	118	0	0.158737	0.782353	0.671487	0.76	0.588235	0.411765	0.661017	0.575758	0.76	0.655172	0.346608
Fold5.Rep10	0.43919	128	0	0.158737	0.782353	0.671487	0.76	0.558824	0.441176	0.644068	0.558824	0.76	0.644068	0.318824
Fold5.Rep10	0.433918	137	0	0.158737	0.782353	0.671487	0.76	0.529412	0.470588	0.627119	0.542857	0.76	0.633333	0.291129
Fold5.Rep10	0.433746	143	0	0.158737	0.782353	0.671487	0.76	0.5	0.5	0.610169	0.527778	0.76	0.622951	0.263431
Fold5.Rep10	0.432008	144	0	0.158737	0.782353	0.671487	0.76	0.470588	0.529412	0.59322	0.513514	0.76	0.612903	0.235632
Fold5.Rep10	0.424848	151	0	0.158737	0.782353	0.671487	0.76	0.441176	0.558824	0.576271	0.5	0.76	0.603175	0.207628
Fold5.Rep10	0.421722	155	0	0.158737	0.782353	0.671487	0.8	0.441176	0.558824	0.59322	0.512821	0.8	0.625	0.251766
Fold5.Rep10	0.421316	159	0	0.158737	0.782353	0.671487	0.8	0.411765	0.588235	0.576271	0.5	0.8	0.615385	0.223953
Fold5.Rep10	0.411328	162	0	0.158737	0.782353	0.671487	0.8	0.382353	0.617647	0.559322	0.487805	0.8	0.606061	0.195701
Fold5.Rep10	0.391518	174	0	0.158737	0.782353	0.671487	0.8	0.352941	0.647059	0.542373	0.47619	0.8	0.597015	0.166873
Fold5.Rep10	0.383866	176	0	0.158737	0.782353	0.671487	0.84	0.352941	0.647059	0.559322	0.488372	0.84	0.617647	0.214457
Fold5.Rep10	0.383145	179	0	0.158737	0.782353	0.671487	0.84	0.323529	0.676471	0.542373	0.477273	0.84	0.608696	0.185581
Fold5.Rep10	0.376921	181	0	0.158737	0.782353	0.671487	0.84	0.294118	0.705882	0.525424	0.466667	0.84	0.6	0.155785
Fold5.Rep10	0.374046	190	0	0.158737	0.782353	0.671487	0.84	0.264706	0.735294	0.508475	0.456522	0.84	0.591549	0.124833
Fold5.Rep10	0.368377	193	0	0.158737	0.782353	0.671487	0.84	0.235294	0.764706	0.491525	0.446809	0.84	0.583333	0.0924338
Fold5.Rep10	0.352381	199	0	0.158737	0.782353	0.671487	0.84	0.205882	0.794118	0.474576	0.4375	0.84	0.575342	0.0582154
Fold5.Rep10	0.347747	201	0	0.158737	0.782353	0.671487	0.88	0.205882	0.794118	0.491525	0.44898	0.88	0.594595	0.113114
Fold5.Rep10	0.343349	206	0	0.158737	0.782353	0.671487	0.88	0.176471	0.823529	0.474576	0.44	0.88	0.586667	0.0776114
Fold5.Rep10	0.333145	209	0	0.158737	0.782353	0.671487	0.88	0.147059	0.852941	0.457627	0.431373	0.88	0.578947	0.039056
Fold5.Rep10	0.329322	220	0	0.158737	0.782353	0.671487	0.92	0.147059	0.852941	0.474576	0.442308	0.92	0.597403	0.102474
Fold5.Rep10	0.304141	224	0	0.158737	0.782353	0.671487	0.96	0.147059	0.852941	0.491525	0.45283	0.96	0.615385	0.175032
Fold5.Rep10	0.280776	236	0	0.158737	0.782353	0.671487	1	0.147059	0.852941	0.508475	0.462963	1	0.632911	0.260927
Fold5.Rep10	0.278338	267	0	0.158737	0.782353	0.671487	1	0.117647	0.882353	0.491525	0.454545	1	0.625	0.231249
Fold5.Rep10	0.197514	274	0	0.158737	0.782353	0.671487	1	0.0882353	0.911765	0.474576	0.446429	1	0.617284	0.198471
Fold5.Rep10	0.188912	281	0	0.158737	0.782353	0.671487	1	0.0588235	0.941176	0.457627	0.438596	1	0.609756	0.160623
Fold5.Rep10	0.18779	283	0	0.158737	0.782353	0.671487	1	0.0294118	0.970588	0.440678	0.431034	1	0.60241	0.112594
Fold5.Rep10	0.123536	287	0	0.158737	0.782353	0.671487	1	0	1	0.423729	0.423729	1	0.595238	0
Fold5.Rep10	0.774466	1	0	0.211316	0.785882	0.677966	0	0.970588	0.0294118	0.559322	0	0	0	-0.112594
Fold5.Rep10	0.77179	2	0	0.211316	0.785882	0.677966	0.04	0.970588	0.0294118	0.576271	0.5	0.04	0.0740741	0.0289122
Fold5.Rep10	0.77077	7	0	0.211316	0.785882	0.677966	0.08	0.970588	0.0294118	0.59322	0.666667	0.08	0.142857	0.11379
Fold5.Rep10	0.732177	12	0	0.211316	0.785882	0.677966	0.08	0.941176	0.0588235	0.576271	0.5	0.08	0.137931	0.0416248
Fold5.Rep10	0.718438	15	0	0.211316	0.785882	0.677966	0.12	0.941176	0.0588235	0.59322	0.6	0.12	0.2	0.108546
Fold5.Rep10	0.710088	20	0	0.211316	0.785882	0.677966	0.12	0.911765	0.0882353	0.576271	0.5	0.12	0.193548	0.0519327
Fold5.Rep10	0.692248	21	0	0.211316	0.785882	0.677966	0.16	0.911765	0.0882353	0.59322	0.571429	0.16	0.25	0.109665
Fold5.Rep10	0.684775	24	0	0.211316	0.785882	0.677966	0.2	0.911765	0.0882353	0.610169	0.625	0.2	0.30303	0.161318
Fold5.Rep10	0.623508	32	0	0.211316	0.785882	0.677966	0.2	0.882353	0.117647	0.59322	0.555556	0.2	0.294118	0.113183
Fold5.Rep10	0.619053	34	0	0.211316	0.785882	0.677966	0.24	0.882353	0.117647	0.610169	0.6	0.24	0.342857	0.161148
Fold5.Rep10	0.604615	36	0	0.211316	0.785882	0.677966	0.28	0.882353	0.117647	0.627119	0.636364	0.28	0.388889	0.205993
Fold5.Rep10	0.594034	45	0	0.211316	0.785882	0.677966	0.28	0.852941	0.147059	0.610169	0.583333	0.28	0.378378	0.163203
Fold5.Rep10	0.590361	51	0	0.211316	0.785882	0.677966	0.32	0.852941	0.147059	0.627119	0.615385	0.32	0.421053	0.206185
Fold5.Rep10	0.589966	55	0	0.211316	0.785882	0.677966	0.32	0.823529	0.176471	0.610169	0.571429	0.32	0.410256	0.166717
Fold5.Rep10	0.588809	61	0	0.211316	0.785882	0.677966	0.36	0.823529	0.176471	0.627119	0.6	0.36	0.45	0.208278
Fold5.Rep10	0.583171	65	0	0.211316	0.785882	0.677966	0.4	0.823529	0.176471	0.644068	0.625	0.4	0.487805	0.248456
Fold5.Rep10	0.570179	72	0	0.211316	0.785882	0.677966	0.44	0.823529	0.176471	0.661017	0.647059	0.44	0.52381	0.287534
Fold5.Rep10	0.567081	73	0	0.211316	0.785882	0.677966	0.48	0.823529	0.176471	0.677966	0.666667	0.48	0.55814	0.325748
Fold5.Rep10	0.558731	74	0	0.211316	0.785882	0.677966	0.52	0.823529	0.176471	0.694915	0.684211	0.52	0.590909	0.363301
Fold5.Rep10	0.539582	77	0	0.211316	0.785882	0.677966	0.52	0.794118	0.205882	0.677966	0.65	0.52	0.577778	0.32791
Fold5.Rep10	0.533813	79	0	0.211316	0.785882	0.677966	0.52	0.764706	0.235294	0.661017	0.619048	0.52	0.565217	0.293836
Fold5.Rep10	0.527113	81	0	0.211316	0.785882	0.677966	0.52	0.735294	0.264706	0.644068	0.590909	0.52	0.553191	0.260878
Fold5.Rep10	0.517965	84	0	0.211316	0.785882	0.677966	0.56	0.735294	0.264706	0.661017	0.608696	0.56	0.583333	0.299191
Fold5.Rep10	0.510662	85	0	0.211316	0.785882	0.677966	0.56	0.705882	0.294118	0.644068	0.583333	0.56	0.571429	0.26746
Fold5.Rep10	0.504375	89	0	0.211316	0.785882	0.677966	0.6	0.705882	0.294118	0.661017	0.6	0.6	0.6	0.305882
Fold5.Rep10	0.499625	95	0	0.211316	0.785882	0.677966	0.6	0.676471	0.323529	0.644068	0.576923	0.6	0.588235	0.275179
Fold5.Rep10	0.495093	97	0	0.211316	0.785882	0.677966	0.64	0.676471	0.323529	0.661017	0.592593	0.64	0.615385	0.313896
Fold5.Rep10	0.483086	99	0	0.211316	0.785882	0.677966	0.68	0.676471	0.323529	0.677966	0.607143	0.68	0.641509	0.352755
Fold5.Rep10	0.482402	105	0	0.211316	0.785882	0.677966	0.68	0.647059	0.352941	0.661017	0.586207	0.68	0.62963	0.323278
Fold5.Rep10	0.481457	106	0	0.211316	0.785882	0.677966	0.72	0.647059	0.352941	0.677966	0.6	0.72	0.654545	0.362815
Fold5.Rep10	0.471719	110	0	0.211316	0.785882	0.677966	0.72	0.617647	0.382353	0.661017	0.580645	0.72	0.642857	0.334128
Fold5.Rep10	0.456242	116	0	0.211316	0.785882	0.677966	0.72	0.588235	0.411765	0.644068	0.5625	0.72	0.631579	0.305728
Fold5.Rep10	0.447571	118	0	0.211316	0.785882	0.677966	0.76	0.588235	0.411765	0.661017	0.575758	0.76	0.655172	0.346608
Fold5.Rep10	0.439156	128	0	0.211316	0.785882	0.677966	0.76	0.558824	0.441176	0.644068	0.558824	0.76	0.644068	0.318824
Fold5.Rep10	0.438511	137	0	0.211316	0.785882	0.677966	0.76	0.529412	0.470588	0.627119	0.542857	0.76	0.633333	0.291129
Fold5.Rep10	0.427644	143	0	0.211316	0.785882	0.677966	0.76	0.5	0.5	0.610169	0.527778	0.76	0.622951	0.263431
Fold5.Rep10	0.427387	144	0	0.211316	0.785882	0.677966	0.76	0.470588	0.529412	0.59322	0.513514	0.76	0.612903	0.235632
Fold5.Rep10	0.426732	151	0	0.211316	0.785882	0.677966	0.76	0.441176	0.558824	0.576271	0.5	0.76	0.603175	0.207628
Fold5.Rep10	0.422518	155	0	0.211316	0.785882	0.677966	0.76	0.411765	0.588235	0.559322	0.487179	0.76	0.59375	0.179307
Fold5.Rep10	0.4175	159	0	0.211316	0.785882	0.677966	0.8	0.411765	0.588235	0.576271	0.5	0.8	0.615385	0.223953
Fold5.Rep10	0.413227	162	0	0.211316	0.785882	0.677966	0.8	0.382353	0.617647	0.559322	0.487805	0.8	0.606061	0.195701
Fold5.Rep10	0.392537	174	0	0.211316	0.785882	0.677966	0.8	0.352941	0.647059	0.542373	0.47619	0.8	0.597015	0.166873
Fold5.Rep10	0.387662	176	0	0.211316	0.785882	0.677966	0.8	0.323529	0.676471	0.525424	0.465116	0.8	0.588235	0.137305
Fold5.Rep10	0.381699	179	0	0.211316	0.785882	0.677966	0.8	0.294118	0.705882	0.508475	0.454545	0.8	0.57971	0.106809
Fold5.Rep10	0.378991	181	0	0.211316	0.785882	0.677966	0.8	0.264706	0.735294	0.491525	0.444444	0.8	0.571429	0.0751593
Fold5.Rep10	0.374265	190	0	0.211316	0.785882	0.677966	0.84	0.264706	0.735294	0.508475	0.456522	0.84	0.591549	0.124833
Fold5.Rep10	0.368419	193	0	0.211316	0.785882	0.677966	0.84	0.235294	0.764706	0.491525	0.446809	0.84	0.583333	0.0924338
Fold5.Rep10	0.358591	199	0	0.211316	0.785882	0.677966	0.84	0.205882	0.794118	0.474576	0.4375	0.84	0.575342	0.0582154
Fold5.Rep10	0.35208	201	0	0.211316	0.785882	0.677966	0.88	0.205882	0.794118	0.491525	0.44898	0.88	0.594595	0.113114
Fold5.Rep10	0.345289	206	0	0.211316	0.785882	0.677966	0.88	0.176471	0.823529	0.474576	0.44	0.88	0.586667	0.0776114
Fold5.Rep10	0.343817	209	0	0.211316	0.785882	0.677966	0.88	0.147059	0.852941	0.457627	0.431373	0.88	0.578947	0.039056
Fold5.Rep10	0.327433	220	0	0.211316	0.785882	0.677966	0.92	0.147059	0.852941	0.474576	0.442308	0.92	0.597403	0.102474
Fold5.Rep10	0.31554	224	0	0.211316	0.785882	0.677966	0.96	0.147059	0.852941	0.491525	0.45283	0.96	0.615385	0.175032
Fold5.Rep10	0.294189	236	0	0.211316	0.785882	0.677966	1	0.147059	0.852941	0.508475	0.462963	1	0.632911	0.260927
Fold5.Rep10	0.292172	267	0	0.211316	0.785882	0.677966	1	0.117647	0.882353	0.491525	0.454545	1	0.625	0.231249
Fold5.Rep10	0.209628	274	0	0.211316	0.785882	0.677966	1	0.0882353	0.911765	0.474576	0.446429	1	0.617284	0.198471
Fold5.Rep10	0.200184	281	0	0.211316	0.785882	0.677966	1	0.0588235	0.941176	0.457627	0.438596	1	0.609756	0.160623
Fold5.Rep10	0.198956	283	0	0.211316	0.785882	0.677966	1	0.0294118	0.970588	0.440678	0.431034	1	0.60241	0.112594
Fold5.Rep10	0.137057	287	0	0.211316	0.785882	0.677966	1	0	1	0.423729	0.423729	1	0.595238	0
Fold5.Rep10	0.753013	1	0	0.263895	0.784706	0.686712	0	0.970588	0.0294118	0.559322	0	0	0	-0.112594
Fold5.Rep10	0.752419	2	0	0.263895	0.784706	0.686712	0.04	0.970588	0.0294118	0.576271	0.5	0.04	0.0740741	0.0289122
Fold5.Rep10	0.74739	7	0	0.263895	0.784706	0.686712	0.08	0.970588	0.0294118	0.59322	0.666667	0.08	0.142857	0.11379
Fold5.Rep10	0.714002	12	0	0.263895	0.784706	0.686712	0.08	0.941176	0.0588235	0.576271	0.5	0.08	0.137931	0.0416248
Fold5.Rep10	0.696309	15	0	0.263895	0.784706	0.686712	0.12	0.941176	0.0588235	0.59322	0.6	0.12	0.2	0.108546
Fold5.Rep10	0.691004	20	0	0.263895	0.784706	0.686712	0.12	0.911765	0.0882353	0.576271	0.5	0.12	0.193548	0.0519327
Fold5.Rep10	0.673746	21	0	0.263895	0.784706	0.686712	0.16	0.911765	0.0882353	0.59322	0.571429	0.16	0.25	0.109665
Fold5.Rep10	0.672145	24	0	0.263895	0.784706	0.686712	0.2	0.911765	0.0882353	0.610169	0.625	0.2	0.30303	0.161318
Fold5.Rep10	0.616665	32	0	0.263895	0.784706	0.686712	0.2	0.882353	0.117647	0.59322	0.555556	0.2	0.294118	0.113183
Fold5.Rep10	0.605483	34	0	0.263895	0.784706	0.686712	0.24	0.882353	0.117647	0.610169	0.6	0.24	0.342857	0.161148
Fold5.Rep10	0.595123	36	0	0.263895	0.784706	0.686712	0.28	0.882353	0.117647	0.627119	0.636364	0.28	0.388889	0.205993
Fold5.Rep10	0.584757	45	0	0.263895	0.784706	0.686712	0.28	0.852941	0.147059	0.610169	0.583333	0.28	0.378378	0.163203
Fold5.Rep10	0.58232	51	0	0.263895	0.784706	0.686712	0.32	0.852941	0.147059	0.627119	0.615385	0.32	0.421053	0.206185
Fold5.Rep10	0.582235	55	0	0.263895	0.784706	0.686712	0.32	0.823529	0.176471	0.610169	0.571429	0.32	0.410256	0.166717
Fold5.Rep10	0.572829	61	0	0.263895	0.784706	0.686712	0.36	0.823529	0.176471	0.627119	0.6	0.36	0.45	0.208278
Fold5.Rep10	0.570764	65	0	0.263895	0.784706	0.686712	0.4	0.823529	0.176471	0.644068	0.625	0.4	0.487805	0.248456
Fold5.Rep10	0.558811	72	0	0.263895	0.784706	0.686712	0.44	0.823529	0.176471	0.661017	0.647059	0.44	0.52381	0.287534
Fold5.Rep10	0.556391	73	0	0.263895	0.784706	0.686712	0.48	0.823529	0.176471	0.677966	0.666667	0.48	0.55814	0.325748
Fold5.Rep10	0.54924	74	0	0.263895	0.784706	0.686712	0.52	0.823529	0.176471	0.694915	0.684211	0.52	0.590909	0.363301
Fold5.Rep10	0.530136	77	0	0.263895	0.784706	0.686712	0.52	0.794118	0.205882	0.677966	0.65	0.52	0.577778	0.32791
Fold5.Rep10	0.525551	79	0	0.263895	0.784706	0.686712	0.52	0.764706	0.235294	0.661017	0.619048	0.52	0.565217	0.293836
Fold5.Rep10	0.518934	81	0	0.263895	0.784706	0.686712	0.52	0.735294	0.264706	0.644068	0.590909	0.52	0.553191	0.260878
Fold5.Rep10	0.512454	84	0	0.263895	0.784706	0.686712	0.56	0.735294	0.264706	0.661017	0.608696	0.56	0.583333	0.299191
Fold5.Rep10	0.508476	85	0	0.263895	0.784706	0.686712	0.56	0.705882	0.294118	0.644068	0.583333	0.56	0.571429	0.26746
Fold5.Rep10	0.50177	89	0	0.263895	0.784706	0.686712	0.6	0.705882	0.294118	0.661017	0.6	0.6	0.6	0.305882
Fold5.Rep10	0.496006	95	0	0.263895	0.784706	0.686712	0.6	0.676471	0.323529	0.644068	0.576923	0.6	0.588235	0.275179
Fold5.Rep10	0.489488	97	0	0.263895	0.784706	0.686712	0.64	0.676471	0.323529	0.661017	0.592593	0.64	0.615385	0.313896
Fold5.Rep10	0.47899	99	0	0.263895	0.784706	0.686712	0.64	0.647059	0.352941	0.644068	0.571429	0.64	0.603774	0.284067
Fold5.Rep10	0.478875	105	0	0.263895	0.784706	0.686712	0.68	0.647059	0.352941	0.661017	0.586207	0.68	0.62963	0.323278
Fold5.Rep10	0.478024	106	0	0.263895	0.784706	0.686712	0.72	0.647059	0.352941	0.677966	0.6	0.72	0.654545	0.362815
Fold5.Rep10	0.468084	110	0	0.263895	0.784706	0.686712	0.72	0.617647	0.382353	0.661017	0.580645	0.72	0.642857	0.334128
Fold5.Rep10	0.448588	116	0	0.263895	0.784706	0.686712	0.72	0.588235	0.411765	0.644068	0.5625	0.72	0.631579	0.305728
Fold5.Rep10	0.443623	118	0	0.263895	0.784706	0.686712	0.76	0.588235	0.411765	0.661017	0.575758	0.76	0.655172	0.346608
Fold5.Rep10	0.441537	128	0	0.263895	0.784706	0.686712	0.76	0.558824	0.441176	0.644068	0.558824	0.76	0.644068	0.318824
Fold5.Rep10	0.43891	137	0	0.263895	0.784706	0.686712	0.76	0.529412	0.470588	0.627119	0.542857	0.76	0.633333	0.291129
Fold5.Rep10	0.430229	143	0	0.263895	0.784706	0.686712	0.76	0.5	0.5	0.610169	0.527778	0.76	0.622951	0.263431
Fold5.Rep10	0.424593	144	0	0.263895	0.784706	0.686712	0.76	0.470588	0.529412	0.59322	0.513514	0.76	0.612903	0.235632
Fold5.Rep10	0.422933	151	0	0.263895	0.784706	0.686712	0.76	0.441176	0.558824	0.576271	0.5	0.76	0.603175	0.207628
Fold5.Rep10	0.419504	155	0	0.263895	0.784706	0.686712	0.76	0.411765	0.588235	0.559322	0.487179	0.76	0.59375	0.179307
Fold5.Rep10	0.41483	159	0	0.263895	0.784706	0.686712	0.76	0.382353	0.617647	0.542373	0.475	0.76	0.584615	0.150546
Fold5.Rep10	0.413543	162	0	0.263895	0.784706	0.686712	0.8	0.382353	0.617647	0.559322	0.487805	0.8	0.606061	0.195701
Fold5.Rep10	0.393458	174	0	0.263895	0.784706	0.686712	0.8	0.352941	0.647059	0.542373	0.47619	0.8	0.597015	0.166873
Fold5.Rep10	0.390899	176	0	0.263895	0.784706	0.686712	0.8	0.323529	0.676471	0.525424	0.465116	0.8	0.588235	0.137305
Fold5.Rep10	0.386673	179	0	0.263895	0.784706	0.686712	0.8	0.294118	0.705882	0.508475	0.454545	0.8	0.57971	0.106809
Fold5.Rep10	0.385752	181	0	0.263895	0.784706	0.686712	0.8	0.264706	0.735294	0.491525	0.444444	0.8	0.571429	0.0751593
Fold5.Rep10	0.36733	190	0	0.263895	0.784706	0.686712	0.84	0.264706	0.735294	0.508475	0.456522	0.84	0.591549	0.124833
Fold5.Rep10	0.364581	193	0	0.263895	0.784706	0.686712	0.84	0.235294	0.764706	0.491525	0.446809	0.84	0.583333	0.0924338
Fold5.Rep10	0.364106	199	0	0.263895	0.784706	0.686712	0.84	0.205882	0.794118	0.474576	0.4375	0.84	0.575342	0.0582154
Fold5.Rep10	0.355239	201	0	0.263895	0.784706	0.686712	0.88	0.205882	0.794118	0.491525	0.44898	0.88	0.594595	0.113114
Fold5.Rep10	0.352065	206	0	0.263895	0.784706	0.686712	0.88	0.176471	0.823529	0.474576	0.44	0.88	0.586667	0.0776114
Fold5.Rep10	0.34751	209	0	0.263895	0.784706	0.686712	0.88	0.147059	0.852941	0.457627	0.431373	0.88	0.578947	0.039056
Fold5.Rep10	0.326155	220	0	0.263895	0.784706	0.686712	0.92	0.147059	0.852941	0.474576	0.442308	0.92	0.597403	0.102474
Fold5.Rep10	0.324937	224	0	0.263895	0.784706	0.686712	0.96	0.147059	0.852941	0.491525	0.45283	0.96	0.615385	0.175032
Fold5.Rep10	0.305318	236	0	0.263895	0.784706	0.686712	1	0.147059	0.852941	0.508475	0.462963	1	0.632911	0.260927
Fold5.Rep10	0.303266	267	0	0.263895	0.784706	0.686712	1	0.117647	0.882353	0.491525	0.454545	1	0.625	0.231249
Fold5.Rep10	0.219862	274	0	0.263895	0.784706	0.686712	1	0.0882353	0.911765	0.474576	0.446429	1	0.617284	0.198471
Fold5.Rep10	0.210067	281	0	0.263895	0.784706	0.686712	1	0.0588235	0.941176	0.457627	0.438596	1	0.609756	0.160623
Fold5.Rep10	0.208586	283	0	0.263895	0.784706	0.686712	1	0.0294118	0.970588	0.440678	0.431034	1	0.60241	0.112594
Fold5.Rep10	0.148982	287	0	0.263895	0.784706	0.686712	1	0	1	0.423729	0.423729	1	0.595238	0
Fold5.Rep10	0.735213	1	0	0.316474	0.783529	0.686759	0.04	1	0	0.59322	1	0.04	0.0769231	0.153128
Fold5.Rep10	0.73443	2	0	0.316474	0.783529	0.686759	0.04	0.970588	0.0294118	0.576271	0.5	0.04	0.0740741	0.0289122
Fold5.Rep10	0.727023	7	0	0.316474	0.783529	0.686759	0.08	0.970588	0.0294118	0.59322	0.666667	0.08	0.142857	0.11379
Fold5.Rep10	0.698104	12	0	0.316474	0.783529	0.686759	0.08	0.941176	0.0588235	0.576271	0.5	0.08	0.137931	0.0416248
Fold5.Rep10	0.677359	15	0	0.316474	0.783529	0.686759	0.12	0.941176	0.0588235	0.59322	0.6	0.12	0.2	0.108546
Fold5.Rep10	0.674919	20	0	0.316474	0.783529	0.686759	0.12	0.911765	0.0882353	0.576271	0.5	0.12	0.193548	0.0519327
Fold5.Rep10	0.66385	21	0	0.316474	0.783529	0.686759	0.16	0.911765	0.0882353	0.59322	0.571429	0.16	0.25	0.109665
Fold5.Rep10	0.655285	24	0	0.316474	0.783529	0.686759	0.2	0.911765	0.0882353	0.610169	0.625	0.2	0.30303	0.161318
Fold5.Rep10	0.610241	32	0	0.316474	0.783529	0.686759	0.2	0.882353	0.117647	0.59322	0.555556	0.2	0.294118	0.113183
Fold5.Rep10	0.594061	34	0	0.316474	0.783529	0.686759	0.24	0.882353	0.117647	0.610169	0.6	0.24	0.342857	0.161148
Fold5.Rep10	0.58682	36	0	0.316474	0.783529	0.686759	0.28	0.882353	0.117647	0.627119	0.636364	0.28	0.388889	0.205993
Fold5.Rep10	0.576787	45	0	0.316474	0.783529	0.686759	0.28	0.852941	0.147059	0.610169	0.583333	0.28	0.378378	0.163203
Fold5.Rep10	0.575387	51	0	0.316474	0.783529	0.686759	0.28	0.823529	0.176471	0.59322	0.538462	0.28	0.368421	0.123431
Fold5.Rep10	0.575093	55	0	0.316474	0.783529	0.686759	0.32	0.823529	0.176471	0.610169	0.571429	0.32	0.410256	0.166717
Fold5.Rep10	0.560421	61	0	0.316474	0.783529	0.686759	0.36	0.823529	0.176471	0.627119	0.6	0.36	0.45	0.208278
Fold5.Rep10	0.55984	65	0	0.316474	0.783529	0.686759	0.4	0.823529	0.176471	0.644068	0.625	0.4	0.487805	0.248456
Fold5.Rep10	0.551656	72	0	0.316474	0.783529	0.686759	0.44	0.823529	0.176471	0.661017	0.647059	0.44	0.52381	0.287534
Fold5.Rep10	0.545202	73	0	0.316474	0.783529	0.686759	0.48	0.823529	0.176471	0.677966	0.666667	0.48	0.55814	0.325748
Fold5.Rep10	0.541114	74	0	0.316474	0.783529	0.686759	0.52	0.823529	0.176471	0.694915	0.684211	0.52	0.590909	0.363301
Fold5.Rep10	0.522237	77	0	0.316474	0.783529	0.686759	0.52	0.794118	0.205882	0.677966	0.65	0.52	0.577778	0.32791
Fold5.Rep10	0.518782	79	0	0.316474	0.783529	0.686759	0.52	0.764706	0.235294	0.661017	0.619048	0.52	0.565217	0.293836
Fold5.Rep10	0.512162	81	0	0.316474	0.783529	0.686759	0.52	0.735294	0.264706	0.644068	0.590909	0.52	0.553191	0.260878
Fold5.Rep10	0.507806	84	0	0.316474	0.783529	0.686759	0.56	0.735294	0.264706	0.661017	0.608696	0.56	0.583333	0.299191
Fold5.Rep10	0.506094	85	0	0.316474	0.783529	0.686759	0.56	0.705882	0.294118	0.644068	0.583333	0.56	0.571429	0.26746
Fold5.Rep10	0.499086	89	0	0.316474	0.783529	0.686759	0.6	0.705882	0.294118	0.661017	0.6	0.6	0.6	0.305882
Fold5.Rep10	0.492844	95	0	0.316474	0.783529	0.686759	0.6	0.676471	0.323529	0.644068	0.576923	0.6	0.588235	0.275179
Fold5.Rep10	0.484959	97	0	0.316474	0.783529	0.686759	0.64	0.676471	0.323529	0.661017	0.592593	0.64	0.615385	0.313896
Fold5.Rep10	0.475798	99	0	0.316474	0.783529	0.686759	0.64	0.647059	0.352941	0.644068	0.571429	0.64	0.603774	0.284067
Fold5.Rep10	0.475297	105	0	0.316474	0.783529	0.686759	0.68	0.647059	0.352941	0.661017	0.586207	0.68	0.62963	0.323278
Fold5.Rep10	0.475288	106	0	0.316474	0.783529	0.686759	0.72	0.647059	0.352941	0.677966	0.6	0.72	0.654545	0.362815
Fold5.Rep10	0.465126	110	0	0.316474	0.783529	0.686759	0.72	0.617647	0.382353	0.661017	0.580645	0.72	0.642857	0.334128
Fold5.Rep10	0.443524	116	0	0.316474	0.783529	0.686759	0.72	0.588235	0.411765	0.644068	0.5625	0.72	0.631579	0.305728
Fold5.Rep10	0.44262	118	0	0.316474	0.783529	0.686759	0.72	0.558824	0.441176	0.627119	0.545455	0.72	0.62069	0.277521
Fold5.Rep10	0.440384	128	0	0.316474	0.783529	0.686759	0.76	0.558824	0.441176	0.644068	0.558824	0.76	0.644068	0.318824
Fold5.Rep10	0.438555	137	0	0.316474	0.783529	0.686759	0.76	0.529412	0.470588	0.627119	0.542857	0.76	0.633333	0.291129
Fold5.Rep10	0.432545	143	0	0.316474	0.783529	0.686759	0.76	0.5	0.5	0.610169	0.527778	0.76	0.622951	0.263431
Fold5.Rep10	0.42238	144	0	0.316474	0.783529	0.686759	0.76	0.470588	0.529412	0.59322	0.513514	0.76	0.612903	0.235632
Fold5.Rep10	0.41977	151	0	0.316474	0.783529	0.686759	0.76	0.441176	0.558824	0.576271	0.5	0.76	0.603175	0.207628
Fold5.Rep10	0.416354	155	0	0.316474	0.783529	0.686759	0.76	0.411765	0.588235	0.559322	0.487179	0.76	0.59375	0.179307
Fold5.Rep10	0.416213	159	0	0.316474	0.783529	0.686759	0.76	0.382353	0.617647	0.542373	0.475	0.76	0.584615	0.150546
Fold5.Rep10	0.409954	162	0	0.316474	0.783529	0.686759	0.8	0.382353	0.617647	0.559322	0.487805	0.8	0.606061	0.195701
Fold5.Rep10	0.394297	174	0	0.316474	0.783529	0.686759	0.8	0.352941	0.647059	0.542373	0.47619	0.8	0.597015	0.166873
Fold5.Rep10	0.39332	176	0	0.316474	0.783529	0.686759	0.8	0.323529	0.676471	0.525424	0.465116	0.8	0.588235	0.137305
Fold5.Rep10	0.392413	179	0	0.316474	0.783529	0.686759	0.8	0.294118	0.705882	0.508475	0.454545	0.8	0.57971	0.106809
Fold5.Rep10	0.389231	181	0	0.316474	0.783529	0.686759	0.8	0.264706	0.735294	0.491525	0.444444	0.8	0.571429	0.0751593
Fold5.Rep10	0.369042	190	0	0.316474	0.783529	0.686759	0.8	0.235294	0.764706	0.474576	0.434783	0.8	0.56338	0.0420786
Fold5.Rep10	0.362141	193	0	0.316474	0.783529	0.686759	0.84	0.235294	0.764706	0.491525	0.446809	0.84	0.583333	0.0924338
Fold5.Rep10	0.361871	199	0	0.316474	0.783529	0.686759	0.84	0.205882	0.794118	0.474576	0.4375	0.84	0.575342	0.0582154
Fold5.Rep10	0.358705	201	0	0.316474	0.783529	0.686759	0.84	0.176471	0.823529	0.457627	0.428571	0.84	0.567568	0.021693
Fold5.Rep10	0.357648	206	0	0.316474	0.783529	0.686759	0.88	0.176471	0.823529	0.474576	0.44	0.88	0.586667	0.0776114
Fold5.Rep10	0.349798	209	0	0.316474	0.783529	0.686759	0.88	0.147059	0.852941	0.457627	0.431373	0.88	0.578947	0.039056
Fold5.Rep10	0.33287	220	0	0.316474	0.783529	0.686759	0.92	0.147059	0.852941	0.474576	0.442308	0.92	0.597403	0.102474
Fold5.Rep10	0.325312	224	0	0.316474	0.783529	0.686759	0.96	0.147059	0.852941	0.491525	0.45283	0.96	0.615385	0.175032
Fold5.Rep10	0.314764	236	0	0.316474	0.783529	0.686759	1	0.147059	0.852941	0.508475	0.462963	1	0.632911	0.260927
Fold5.Rep10	0.312493	267	0	0.316474	0.783529	0.686759	1	0.117647	0.882353	0.491525	0.454545	1	0.625	0.231249
Fold5.Rep10	0.228682	274	0	0.316474	0.783529	0.686759	1	0.0882353	0.911765	0.474576	0.446429	1	0.617284	0.198471
Fold5.Rep10	0.218805	281	0	0.316474	0.783529	0.686759	1	0.0588235	0.941176	0.457627	0.438596	1	0.609756	0.160623
Fold5.Rep10	0.217013	283	0	0.316474	0.783529	0.686759	1	0.0294118	0.970588	0.440678	0.431034	1	0.60241	0.112594
Fold5.Rep10	0.159659	287	0	0.316474	0.783529	0.686759	1	0	1	0.423729	0.423729	1	0.595238	0
Fold5.Rep10	0.719921	1	0	0.369053	0.782353	0.68947	0.04	1	0	0.59322	1	0.04	0.0769231	0.153128
Fold5.Rep10	0.718257	2	0	0.369053	0.782353	0.68947	0.04	0.970588	0.0294118	0.576271	0.5	0.04	0.0740741	0.0289122
Fold5.Rep10	0.709269	7	0	0.369053	0.782353	0.68947	0.08	0.970588	0.0294118	0.59322	0.666667	0.08	0.142857	0.11379
Fold5.Rep10	0.684132	12	0	0.369053	0.782353	0.68947	0.08	0.941176	0.0588235	0.576271	0.5	0.08	0.137931	0.0416248
Fold5.Rep10	0.661209	15	0	0.369053	0.782353	0.68947	0.08	0.911765	0.0882353	0.559322	0.4	0.08	0.133333	-0.0146119
Fold5.Rep10	0.661092	20	0	0.369053	0.782353	0.68947	0.12	0.911765	0.0882353	0.576271	0.5	0.12	0.193548	0.0519327
Fold5.Rep10	0.654922	21	0	0.369053	0.782353	0.68947	0.16	0.911765	0.0882353	0.59322	0.571429	0.16	0.25	0.109665
Fold5.Rep10	0.640996	24	0	0.369053	0.782353	0.68947	0.2	0.911765	0.0882353	0.610169	0.625	0.2	0.30303	0.161318
Fold5.Rep10	0.604219	32	0	0.369053	0.782353	0.68947	0.2	0.882353	0.117647	0.59322	0.555556	0.2	0.294118	0.113183
Fold5.Rep10	0.584359	34	0	0.369053	0.782353	0.68947	0.24	0.882353	0.117647	0.610169	0.6	0.24	0.342857	0.161148
Fold5.Rep10	0.579502	36	0	0.369053	0.782353	0.68947	0.28	0.882353	0.117647	0.627119	0.636364	0.28	0.388889	0.205993
Fold5.Rep10	0.569845	45	0	0.369053	0.782353	0.68947	0.28	0.852941	0.147059	0.610169	0.583333	0.28	0.378378	0.163203
Fold5.Rep10	0.569277	51	0	0.369053	0.782353	0.68947	0.28	0.823529	0.176471	0.59322	0.538462	0.28	0.368421	0.123431
Fold5.Rep10	0.568627	55	0	0.369053	0.782353	0.68947	0.32	0.823529	0.176471	0.610169	0.571429	0.32	0.410256	0.166717
Fold5.Rep10	0.551723	61	0	0.369053	0.782353	0.68947	0.36	0.823529	0.176471	0.627119	0.6	0.36	0.45	0.208278
Fold5.Rep10	0.549143	65	0	0.369053	0.782353	0.68947	0.4	0.823529	0.176471	0.644068	0.625	0.4	0.487805	0.248456
Fold5.Rep10	0.545394	72	0	0.369053	0.782353	0.68947	0.44	0.823529	0.176471	0.661017	0.647059	0.44	0.52381	0.287534
Fold5.Rep10	0.53601	73	0	0.369053	0.782353	0.68947	0.48	0.823529	0.176471	0.677966	0.666667	0.48	0.55814	0.325748
Fold5.Rep10	0.534065	74	0	0.369053	0.782353	0.68947	0.52	0.823529	0.176471	0.694915	0.684211	0.52	0.590909	0.363301
Fold5.Rep10	0.515574	77	0	0.369053	0.782353	0.68947	0.52	0.794118	0.205882	0.677966	0.65	0.52	0.577778	0.32791
Fold5.Rep10	0.513114	79	0	0.369053	0.782353	0.68947	0.52	0.764706	0.235294	0.661017	0.619048	0.52	0.565217	0.293836
Fold5.Rep10	0.506451	81	0	0.369053	0.782353	0.68947	0.52	0.735294	0.264706	0.644068	0.590909	0.52	0.553191	0.260878
Fold5.Rep10	0.503838	84	0	0.369053	0.782353	0.68947	0.56	0.735294	0.264706	0.661017	0.608696	0.56	0.583333	0.299191
Fold5.Rep10	0.503639	85	0	0.369053	0.782353	0.68947	0.56	0.705882	0.294118	0.644068	0.583333	0.56	0.571429	0.26746
Fold5.Rep10	0.496447	89	0	0.369053	0.782353	0.68947	0.6	0.705882	0.294118	0.661017	0.6	0.6	0.6	0.305882
Fold5.Rep10	0.49005	95	0	0.369053	0.782353	0.68947	0.6	0.676471	0.323529	0.644068	0.576923	0.6	0.588235	0.275179
Fold5.Rep10	0.481186	97	0	0.369053	0.782353	0.68947	0.64	0.676471	0.323529	0.661017	0.592593	0.64	0.615385	0.313896
Fold5.Rep10	0.473071	99	0	0.369053	0.782353	0.68947	0.68	0.676471	0.323529	0.677966	0.607143	0.68	0.641509	0.352755
Fold5.Rep10	0.472882	105	0	0.369053	0.782353	0.68947	0.68	0.647059	0.352941	0.661017	0.586207	0.68	0.62963	0.323278
Fold5.Rep10	0.472238	106	0	0.369053	0.782353	0.68947	0.72	0.647059	0.352941	0.677966	0.6	0.72	0.654545	0.362815
Fold5.Rep10	0.462678	110	0	0.369053	0.782353	0.68947	0.72	0.617647	0.382353	0.661017	0.580645	0.72	0.642857	0.334128
Fold5.Rep10	0.444785	116	0	0.369053	0.782353	0.68947	0.72	0.588235	0.411765	0.644068	0.5625	0.72	0.631579	0.305728
Fold5.Rep10	0.43814	118	0	0.369053	0.782353	0.68947	0.72	0.558824	0.441176	0.627119	0.545455	0.72	0.62069	0.277521
Fold5.Rep10	0.43792	128	0	0.369053	0.782353	0.68947	0.72	0.529412	0.470588	0.610169	0.529412	0.72	0.610169	0.249412
Fold5.Rep10	0.437706	137	0	0.369053	0.782353	0.68947	0.76	0.529412	0.470588	0.627119	0.542857	0.76	0.633333	0.291129
Fold5.Rep10	0.434041	143	0	0.369053	0.782353	0.68947	0.76	0.5	0.5	0.610169	0.527778	0.76	0.622951	0.263431
Fold5.Rep10	0.420747	144	0	0.369053	0.782353	0.68947	0.76	0.470588	0.529412	0.59322	0.513514	0.76	0.612903	0.235632
Fold5.Rep10	0.417498	151	0	0.369053	0.782353	0.68947	0.76	0.441176	0.558824	0.576271	0.5	0.76	0.603175	0.207628
Fold5.Rep10	0.417422	155	0	0.369053	0.782353	0.68947	0.76	0.411765	0.588235	0.559322	0.487179	0.76	0.59375	0.179307
Fold5.Rep10	0.413305	159	0	0.369053	0.782353	0.68947	0.76	0.382353	0.617647	0.542373	0.475	0.76	0.584615	0.150546
Fold5.Rep10	0.406737	162	0	0.369053	0.782353	0.68947	0.8	0.382353	0.617647	0.559322	0.487805	0.8	0.606061	0.195701
Fold5.Rep10	0.396731	174	0	0.369053	0.782353	0.68947	0.8	0.352941	0.647059	0.542373	0.47619	0.8	0.597015	0.166873
Fold5.Rep10	0.39517	176	0	0.369053	0.782353	0.68947	0.8	0.323529	0.676471	0.525424	0.465116	0.8	0.588235	0.137305
Fold5.Rep10	0.395081	179	0	0.369053	0.782353	0.68947	0.8	0.294118	0.705882	0.508475	0.454545	0.8	0.57971	0.106809
Fold5.Rep10	0.3922	181	0	0.369053	0.782353	0.68947	0.8	0.264706	0.735294	0.491525	0.444444	0.8	0.571429	0.0751593
Fold5.Rep10	0.37345	190	0	0.369053	0.782353	0.68947	0.8	0.235294	0.764706	0.474576	0.434783	0.8	0.56338	0.0420786
Fold5.Rep10	0.364128	193	0	0.369053	0.782353	0.68947	0.8	0.205882	0.794118	0.457627	0.425532	0.8	0.555556	0.00722139
Fold5.Rep10	0.359957	199	0	0.369053	0.782353	0.68947	0.8	0.176471	0.823529	0.440678	0.416667	0.8	0.547945	-0.0298541
Fold5.Rep10	0.359556	201	0	0.369053	0.782353	0.68947	0.84	0.176471	0.823529	0.457627	0.428571	0.84	0.567568	0.021693
Fold5.Rep10	0.35824	206	0	0.369053	0.782353	0.68947	0.88	0.176471	0.823529	0.474576	0.44	0.88	0.586667	0.0776114
Fold5.Rep10	0.35206	209	0	0.369053	0.782353	0.68947	0.88	0.147059	0.852941	0.457627	0.431373	0.88	0.578947	0.039056
Fold5.Rep10	0.339594	220	0	0.369053	0.782353	0.68947	0.92	0.147059	0.852941	0.474576	0.442308	0.92	0.597403	0.102474
Fold5.Rep10	0.324789	224	0	0.369053	0.782353	0.68947	0.96	0.147059	0.852941	0.491525	0.45283	0.96	0.615385	0.175032
Fold5.Rep10	0.322827	236	0	0.369053	0.782353	0.68947	1	0.147059	0.852941	0.508475	0.462963	1	0.632911	0.260927
Fold5.Rep10	0.320291	267	0	0.369053	0.782353	0.68947	1	0.117647	0.882353	0.491525	0.454545	1	0.625	0.231249
Fold5.Rep10	0.236328	274	0	0.369053	0.782353	0.68947	1	0.0882353	0.911765	0.474576	0.446429	1	0.617284	0.198471
Fold5.Rep10	0.226532	281	0	0.369053	0.782353	0.68947	1	0.0588235	0.941176	0.457627	0.438596	1	0.609756	0.160623
Fold5.Rep10	0.224401	283	0	0.369053	0.782353	0.68947	1	0.0294118	0.970588	0.440678	0.431034	1	0.60241	0.112594
Fold5.Rep10	0.169231	287	0	0.369053	0.782353	0.68947	1	0	1	0.423729	0.423729	1	0.595238	0
Fold5.Rep10	0.705999	1	0	0.421632	0.78	0.686848	0.04	1	0	0.59322	1	0.04	0.0769231	0.153128
Fold5.Rep10	0.703756	2	0	0.421632	0.78	0.686848	0.04	0.970588	0.0294118	0.576271	0.5	0.04	0.0740741	0.0289122
Fold5.Rep10	0.693372	7	0	0.421632	0.78	0.686848	0.08	0.970588	0.0294118	0.59322	0.666667	0.08	0.142857	0.11379
Fold5.Rep10	0.671535	12	0	0.421632	0.78	0.686848	0.08	0.941176	0.0588235	0.576271	0.5	0.08	0.137931	0.0416248
Fold5.Rep10	0.649122	15	0	0.421632	0.78	0.686848	0.08	0.911765	0.0882353	0.559322	0.4	0.08	0.133333	-0.0146119
Fold5.Rep10	0.646688	20	0	0.421632	0.78	0.686848	0.12	0.911765	0.0882353	0.576271	0.5	0.12	0.193548	0.0519327
Fold5.Rep10	0.646674	21	0	0.421632	0.78	0.686848	0.16	0.911765	0.0882353	0.59322	0.571429	0.16	0.25	0.109665
Fold5.Rep10	0.628557	24	0	0.421632	0.78	0.686848	0.2	0.911765	0.0882353	0.610169	0.625	0.2	0.30303	0.161318
Fold5.Rep10	0.598627	32	0	0.421632	0.78	0.686848	0.2	0.882353	0.117647	0.59322	0.555556	0.2	0.294118	0.113183
Fold5.Rep10	0.575809	34	0	0.421632	0.78	0.686848	0.24	0.882353	0.117647	0.610169	0.6	0.24	0.342857	0.161148
Fold5.Rep10	0.572923	36	0	0.421632	0.78	0.686848	0.28	0.882353	0.117647	0.627119	0.636364	0.28	0.388889	0.205993
Fold5.Rep10	0.563704	45	0	0.421632	0.78	0.686848	0.28	0.852941	0.147059	0.610169	0.583333	0.28	0.378378	0.163203
Fold5.Rep10	0.563654	51	0	0.421632	0.78	0.686848	0.28	0.823529	0.176471	0.59322	0.538462	0.28	0.368421	0.123431
Fold5.Rep10	0.562664	55	0	0.421632	0.78	0.686848	0.32	0.823529	0.176471	0.610169	0.571429	0.32	0.410256	0.166717
Fold5.Rep10	0.544115	61	0	0.421632	0.78	0.686848	0.36	0.823529	0.176471	0.627119	0.6	0.36	0.45	0.208278
Fold5.Rep10	0.53996	65	0	0.421632	0.78	0.686848	0.4	0.823529	0.176471	0.644068	0.625	0.4	0.487805	0.248456
Fold5.Rep10	0.539887	72	0	0.421632	0.78	0.686848	0.44	0.823529	0.176471	0.661017	0.647059	0.44	0.52381	0.287534
Fold5.Rep10	0.528144	73	0	0.421632	0.78	0.686848	0.48	0.823529	0.176471	0.677966	0.666667	0.48	0.55814	0.325748
Fold5.Rep10	0.527816	74	0	0.421632	0.78	0.686848	0.52	0.823529	0.176471	0.694915	0.684211	0.52	0.590909	0.363301
Fold5.Rep10	0.50973	77	0	0.421632	0.78	0.686848	0.52	0.794118	0.205882	0.677966	0.65	0.52	0.577778	0.32791
Fold5.Rep10	0.508246	79	0	0.421632	0.78	0.686848	0.52	0.764706	0.235294	0.661017	0.619048	0.52	0.565217	0.293836
Fold5.Rep10	0.501453	81	0	0.421632	0.78	0.686848	0.52	0.735294	0.264706	0.644068	0.590909	0.52	0.553191	0.260878
Fold5.Rep10	0.501241	84	0	0.421632	0.78	0.686848	0.52	0.705882	0.294118	0.627119	0.565217	0.52	0.541667	0.228864
Fold5.Rep10	0.500256	85	0	0.421632	0.78	0.686848	0.56	0.705882	0.294118	0.644068	0.583333	0.56	0.571429	0.26746
Fold5.Rep10	0.493936	89	0	0.421632	0.78	0.686848	0.6	0.705882	0.294118	0.661017	0.6	0.6	0.6	0.305882
Fold5.Rep10	0.487544	95	0	0.421632	0.78	0.686848	0.6	0.676471	0.323529	0.644068	0.576923	0.6	0.588235	0.275179
Fold5.Rep10	0.477947	97	0	0.421632	0.78	0.686848	0.64	0.676471	0.323529	0.661017	0.592593	0.64	0.615385	0.313896
Fold5.Rep10	0.471104	99	0	0.421632	0.78	0.686848	0.68	0.676471	0.323529	0.677966	0.607143	0.68	0.641509	0.352755
Fold5.Rep10	0.470197	105	0	0.421632	0.78	0.686848	0.68	0.647059	0.352941	0.661017	0.586207	0.68	0.62963	0.323278
Fold5.Rep10	0.469496	106	0	0.421632	0.78	0.686848	0.72	0.647059	0.352941	0.677966	0.6	0.72	0.654545	0.362815
Fold5.Rep10	0.460548	110	0	0.421632	0.78	0.686848	0.72	0.617647	0.382353	0.661017	0.580645	0.72	0.642857	0.334128
Fold5.Rep10	0.445621	116	0	0.421632	0.78	0.686848	0.72	0.588235	0.411765	0.644068	0.5625	0.72	0.631579	0.305728
Fold5.Rep10	0.437738	118	0	0.421632	0.78	0.686848	0.72	0.558824	0.441176	0.627119	0.545455	0.72	0.62069	0.277521
Fold5.Rep10	0.435378	128	0	0.421632	0.78	0.686848	0.76	0.558824	0.441176	0.644068	0.558824	0.76	0.644068	0.318824
Fold5.Rep10	0.435103	137	0	0.421632	0.78	0.686848	0.76	0.529412	0.470588	0.627119	0.542857	0.76	0.633333	0.291129
Fold5.Rep10	0.434036	143	0	0.421632	0.78	0.686848	0.76	0.5	0.5	0.610169	0.527778	0.76	0.622951	0.263431
Fold5.Rep10	0.419536	144	0	0.421632	0.78	0.686848	0.76	0.470588	0.529412	0.59322	0.513514	0.76	0.612903	0.235632
Fold5.Rep10	0.4185	151	0	0.421632	0.78	0.686848	0.76	0.441176	0.558824	0.576271	0.5	0.76	0.603175	0.207628
Fold5.Rep10	0.415822	155	0	0.421632	0.78	0.686848	0.76	0.411765	0.588235	0.559322	0.487179	0.76	0.59375	0.179307
Fold5.Rep10	0.410502	159	0	0.421632	0.78	0.686848	0.76	0.382353	0.617647	0.542373	0.475	0.76	0.584615	0.150546
Fold5.Rep10	0.403962	162	0	0.421632	0.78	0.686848	0.8	0.382353	0.617647	0.559322	0.487805	0.8	0.606061	0.195701
Fold5.Rep10	0.400153	174	0	0.421632	0.78	0.686848	0.8	0.352941	0.647059	0.542373	0.47619	0.8	0.597015	0.166873
Fold5.Rep10	0.396666	176	0	0.421632	0.78	0.686848	0.8	0.323529	0.676471	0.525424	0.465116	0.8	0.588235	0.137305
Fold5.Rep10	0.395789	179	0	0.421632	0.78	0.686848	0.8	0.294118	0.705882	0.508475	0.454545	0.8	0.57971	0.106809
Fold5.Rep10	0.394859	181	0	0.421632	0.78	0.686848	0.8	0.264706	0.735294	0.491525	0.444444	0.8	0.571429	0.0751593
Fold5.Rep10	0.377377	190	0	0.421632	0.78	0.686848	0.8	0.235294	0.764706	0.474576	0.434783	0.8	0.56338	0.0420786
Fold5.Rep10	0.368779	193	0	0.421632	0.78	0.686848	0.8	0.205882	0.794118	0.457627	0.425532	0.8	0.555556	0.00722139
Fold5.Rep10	0.361107	199	0	0.421632	0.78	0.686848	0.84	0.205882	0.794118	0.474576	0.4375	0.84	0.575342	0.0582154
Fold5.Rep10	0.358561	201	0	0.421632	0.78	0.686848	0.84	0.176471	0.823529	0.457627	0.428571	0.84	0.567568	0.021693
Fold5.Rep10	0.355259	206	0	0.421632	0.78	0.686848	0.88	0.176471	0.823529	0.474576	0.44	0.88	0.586667	0.0776114
Fold5.Rep10	0.354271	209	0	0.421632	0.78	0.686848	0.88	0.147059	0.852941	0.457627	0.431373	0.88	0.578947	0.039056
Fold5.Rep10	0.345502	220	0	0.421632	0.78	0.686848	0.92	0.147059	0.852941	0.474576	0.442308	0.92	0.597403	0.102474
Fold5.Rep10	0.329915	224	0	0.421632	0.78	0.686848	0.96	0.147059	0.852941	0.491525	0.45283	0.96	0.615385	0.175032
Fold5.Rep10	0.327091	236	0	0.421632	0.78	0.686848	0.96	0.117647	0.882353	0.474576	0.444444	0.96	0.607595	0.137769
Fold5.Rep10	0.324604	267	0	0.421632	0.78	0.686848	1	0.117647	0.882353	0.491525	0.454545	1	0.625	0.231249
Fold5.Rep10	0.243201	274	0	0.421632	0.78	0.686848	1	0.0882353	0.911765	0.474576	0.446429	1	0.617284	0.198471
Fold5.Rep10	0.233569	281	0	0.421632	0.78	0.686848	1	0.0588235	0.941176	0.457627	0.438596	1	0.609756	0.160623
Fold5.Rep10	0.231086	283	0	0.421632	0.78	0.686848	1	0.0294118	0.970588	0.440678	0.431034	1	0.60241	0.112594
Fold5.Rep10	0.178032	287	0	0.421632	0.78	0.686848	1	0	1	0.423729	0.423729	1	0.595238	0
Fold5.Rep10	0.693415	1	0	0.474211	0.776471	0.685404	0.04	1	0	0.59322	1	0.04	0.0769231	0.153128
Fold5.Rep10	0.690831	2	0	0.474211	0.776471	0.685404	0.04	0.970588	0.0294118	0.576271	0.5	0.04	0.0740741	0.0289122
Fold5.Rep10	0.679244	7	0	0.474211	0.776471	0.685404	0.08	0.970588	0.0294118	0.59322	0.666667	0.08	0.142857	0.11379
Fold5.Rep10	0.660227	12	0	0.474211	0.776471	0.685404	0.08	0.941176	0.0588235	0.576271	0.5	0.08	0.137931	0.0416248
Fold5.Rep10	0.63913	15	0	0.474211	0.776471	0.685404	0.12	0.941176	0.0588235	0.59322	0.6	0.12	0.2	0.108546
Fold5.Rep10	0.638492	20	0	0.474211	0.776471	0.685404	0.12	0.911765	0.0882353	0.576271	0.5	0.12	0.193548	0.0519327
Fold5.Rep10	0.633993	21	0	0.474211	0.776471	0.685404	0.16	0.911765	0.0882353	0.59322	0.571429	0.16	0.25	0.109665
Fold5.Rep10	0.617725	24	0	0.474211	0.776471	0.685404	0.2	0.911765	0.0882353	0.610169	0.625	0.2	0.30303	0.161318
Fold5.Rep10	0.59342	32	0	0.474211	0.776471	0.685404	0.2	0.882353	0.117647	0.59322	0.555556	0.2	0.294118	0.113183
Fold5.Rep10	0.568306	34	0	0.474211	0.776471	0.685404	0.24	0.882353	0.117647	0.610169	0.6	0.24	0.342857	0.161148
Fold5.Rep10	0.567012	36	0	0.474211	0.776471	0.685404	0.28	0.882353	0.117647	0.627119	0.636364	0.28	0.388889	0.205993
Fold5.Rep10	0.558626	45	0	0.474211	0.776471	0.685404	0.28	0.852941	0.147059	0.610169	0.583333	0.28	0.378378	0.163203
Fold5.Rep10	0.558117	51	0	0.474211	0.776471	0.685404	0.28	0.823529	0.176471	0.59322	0.538462	0.28	0.368421	0.123431
Fold5.Rep10	0.557233	55	0	0.474211	0.776471	0.685404	0.32	0.823529	0.176471	0.610169	0.571429	0.32	0.410256	0.166717
Fold5.Rep10	0.537497	61	0	0.474211	0.776471	0.685404	0.36	0.823529	0.176471	0.627119	0.6	0.36	0.45	0.208278
Fold5.Rep10	0.535003	65	0	0.474211	0.776471	0.685404	0.4	0.823529	0.176471	0.644068	0.625	0.4	0.487805	0.248456
Fold5.Rep10	0.532094	72	0	0.474211	0.776471	0.685404	0.44	0.823529	0.176471	0.661017	0.647059	0.44	0.52381	0.287534
Fold5.Rep10	0.522272	73	0	0.474211	0.776471	0.685404	0.48	0.823529	0.176471	0.677966	0.666667	0.48	0.55814	0.325748
Fold5.Rep10	0.521419	74	0	0.474211	0.776471	0.685404	0.52	0.823529	0.176471	0.694915	0.684211	0.52	0.590909	0.363301
Fold5.Rep10	0.504631	77	0	0.474211	0.776471	0.685404	0.52	0.794118	0.205882	0.677966	0.65	0.52	0.577778	0.32791
Fold5.Rep10	0.504039	79	0	0.474211	0.776471	0.685404	0.52	0.764706	0.235294	0.661017	0.619048	0.52	0.565217	0.293836
Fold5.Rep10	0.498899	81	0	0.474211	0.776471	0.685404	0.52	0.735294	0.264706	0.644068	0.590909	0.52	0.553191	0.260878
Fold5.Rep10	0.497103	84	0	0.474211	0.776471	0.685404	0.52	0.705882	0.294118	0.627119	0.565217	0.52	0.541667	0.228864
Fold5.Rep10	0.497061	85	0	0.474211	0.776471	0.685404	0.56	0.705882	0.294118	0.644068	0.583333	0.56	0.571429	0.26746
Fold5.Rep10	0.491562	89	0	0.474211	0.776471	0.685404	0.6	0.705882	0.294118	0.661017	0.6	0.6	0.6	0.305882
Fold5.Rep10	0.485274	95	0	0.474211	0.776471	0.685404	0.6	0.676471	0.323529	0.644068	0.576923	0.6	0.588235	0.275179
Fold5.Rep10	0.475127	97	0	0.474211	0.776471	0.685404	0.64	0.676471	0.323529	0.661017	0.592593	0.64	0.615385	0.313896
Fold5.Rep10	0.469399	99	0	0.474211	0.776471	0.685404	0.68	0.676471	0.323529	0.677966	0.607143	0.68	0.641509	0.352755
Fold5.Rep10	0.467758	105	0	0.474211	0.776471	0.685404	0.68	0.647059	0.352941	0.661017	0.586207	0.68	0.62963	0.323278
Fold5.Rep10	0.467077	106	0	0.474211	0.776471	0.685404	0.72	0.647059	0.352941	0.677966	0.6	0.72	0.654545	0.362815
Fold5.Rep10	0.458713	110	0	0.474211	0.776471	0.685404	0.72	0.617647	0.382353	0.661017	0.580645	0.72	0.642857	0.334128
Fold5.Rep10	0.446134	116	0	0.474211	0.776471	0.685404	0.72	0.588235	0.411765	0.644068	0.5625	0.72	0.631579	0.305728
Fold5.Rep10	0.437333	118	0	0.474211	0.776471	0.685404	0.72	0.558824	0.441176	0.627119	0.545455	0.72	0.62069	0.277521
Fold5.Rep10	0.435801	128	0	0.474211	0.776471	0.685404	0.72	0.529412	0.470588	0.610169	0.529412	0.72	0.610169	0.249412
Fold5.Rep10	0.433379	137	0	0.474211	0.776471	0.685404	0.76	0.529412	0.470588	0.627119	0.542857	0.76	0.633333	0.291129
Fold5.Rep10	0.430858	143	0	0.474211	0.776471	0.685404	0.76	0.5	0.5	0.610169	0.527778	0.76	0.622951	0.263431
Fold5.Rep10	0.419455	144	0	0.474211	0.776471	0.685404	0.76	0.470588	0.529412	0.59322	0.513514	0.76	0.612903	0.235632
Fold5.Rep10	0.41863	151	0	0.474211	0.776471	0.685404	0.76	0.441176	0.558824	0.576271	0.5	0.76	0.603175	0.207628
Fold5.Rep10	0.414591	155	0	0.474211	0.776471	0.685404	0.76	0.411765	0.588235	0.559322	0.487179	0.76	0.59375	0.179307
Fold5.Rep10	0.407939	159	0	0.474211	0.776471	0.685404	0.76	0.382353	0.617647	0.542373	0.475	0.76	0.584615	0.150546
Fold5.Rep10	0.402825	162	0	0.474211	0.776471	0.685404	0.76	0.352941	0.647059	0.525424	0.463415	0.76	0.575758	0.121209
Fold5.Rep10	0.401531	174	0	0.474211	0.776471	0.685404	0.8	0.352941	0.647059	0.542373	0.47619	0.8	0.597015	0.166873
Fold5.Rep10	0.397876	176	0	0.474211	0.776471	0.685404	0.8	0.323529	0.676471	0.525424	0.465116	0.8	0.588235	0.137305
Fold5.Rep10	0.397201	179	0	0.474211	0.776471	0.685404	0.8	0.294118	0.705882	0.508475	0.454545	0.8	0.57971	0.106809
Fold5.Rep10	0.396447	181	0	0.474211	0.776471	0.685404	0.8	0.264706	0.735294	0.491525	0.444444	0.8	0.571429	0.0751593
Fold5.Rep10	0.380898	190	0	0.474211	0.776471	0.685404	0.8	0.235294	0.764706	0.474576	0.434783	0.8	0.56338	0.0420786
Fold5.Rep10	0.372762	193	0	0.474211	0.776471	0.685404	0.8	0.205882	0.794118	0.457627	0.425532	0.8	0.555556	0.00722139
Fold5.Rep10	0.362398	199	0	0.474211	0.776471	0.685404	0.84	0.205882	0.794118	0.474576	0.4375	0.84	0.575342	0.0582154
Fold5.Rep10	0.357575	201	0	0.474211	0.776471	0.685404	0.84	0.176471	0.823529	0.457627	0.428571	0.84	0.567568	0.021693
Fold5.Rep10	0.356392	206	0	0.474211	0.776471	0.685404	0.84	0.147059	0.852941	0.440678	0.42	0.84	0.56	-0.0177859
Fold5.Rep10	0.352987	209	0	0.474211	0.776471	0.685404	0.88	0.147059	0.852941	0.457627	0.431373	0.88	0.578947	0.039056
Fold5.Rep10	0.350668	220	0	0.474211	0.776471	0.685404	0.92	0.147059	0.852941	0.474576	0.442308	0.92	0.597403	0.102474
Fold5.Rep10	0.336125	224	0	0.474211	0.776471	0.685404	0.96	0.147059	0.852941	0.491525	0.45283	0.96	0.615385	0.175032
Fold5.Rep10	0.333028	236	0	0.474211	0.776471	0.685404	0.96	0.117647	0.882353	0.474576	0.444444	0.96	0.607595	0.137769
Fold5.Rep10	0.324633	267	0	0.474211	0.776471	0.685404	1	0.117647	0.882353	0.491525	0.454545	1	0.625	0.231249
Fold5.Rep10	0.249334	274	0	0.474211	0.776471	0.685404	1	0.0882353	0.911765	0.474576	0.446429	1	0.617284	0.198471
Fold5.Rep10	0.239919	281	0	0.474211	0.776471	0.685404	1	0.0588235	0.941176	0.457627	0.438596	1	0.609756	0.160623
Fold5.Rep10	0.237097	283	0	0.474211	0.776471	0.685404	1	0.0294118	0.970588	0.440678	0.431034	1	0.60241	0.112594
Fold5.Rep10	0.186065	287	0	0.474211	0.776471	0.685404	1	0	1	0.423729	0.423729	1	0.595238	0
Fold5.Rep10	0.681988	1	0	0.526789	0.775294	0.686188	0.04	1	0	0.59322	1	0.04	0.0769231	0.153128
Fold5.Rep10	0.679228	2	0	0.526789	0.775294	0.686188	0.04	0.970588	0.0294118	0.576271	0.5	0.04	0.0740741	0.0289122
Fold5.Rep10	0.666619	7	0	0.526789	0.775294	0.686188	0.08	0.970588	0.0294118	0.59322	0.666667	0.08	0.142857	0.11379
Fold5.Rep10	0.650014	12	0	0.526789	0.775294	0.686188	0.08	0.941176	0.0588235	0.576271	0.5	0.08	0.137931	0.0416248
Fold5.Rep10	0.63216	15	0	0.526789	0.775294	0.686188	0.12	0.941176	0.0588235	0.59322	0.6	0.12	0.2	0.108546
Fold5.Rep10	0.629054	20	0	0.526789	0.775294	0.686188	0.12	0.911765	0.0882353	0.576271	0.5	0.12	0.193548	0.0519327
Fold5.Rep10	0.622761	21	0	0.526789	0.775294	0.686188	0.16	0.911765	0.0882353	0.59322	0.571429	0.16	0.25	0.109665
Fold5.Rep10	0.608204	24	0	0.526789	0.775294	0.686188	0.2	0.911765	0.0882353	0.610169	0.625	0.2	0.30303	0.161318
Fold5.Rep10	0.588566	32	0	0.526789	0.775294	0.686188	0.2	0.882353	0.117647	0.59322	0.555556	0.2	0.294118	0.113183
Fold5.Rep10	0.561667	34	0	0.526789	0.775294	0.686188	0.24	0.882353	0.117647	0.610169	0.6	0.24	0.342857	0.161148
Fold5.Rep10	0.561659	36	0	0.526789	0.775294	0.686188	0.28	0.882353	0.117647	0.627119	0.636364	0.28	0.388889	0.205993
Fold5.Rep10	0.55397	45	0	0.526789	0.775294	0.686188	0.28	0.852941	0.147059	0.610169	0.583333	0.28	0.378378	0.163203
Fold5.Rep10	0.553124	51	0	0.526789	0.775294	0.686188	0.28	0.823529	0.176471	0.59322	0.538462	0.28	0.368421	0.123431
Fold5.Rep10	0.552267	55	0	0.526789	0.775294	0.686188	0.32	0.823529	0.176471	0.610169	0.571429	0.32	0.410256	0.166717
Fold5.Rep10	0.531684	61	0	0.526789	0.775294	0.686188	0.36	0.823529	0.176471	0.627119	0.6	0.36	0.45	0.208278
Fold5.Rep10	0.53064	65	0	0.526789	0.775294	0.686188	0.4	0.823529	0.176471	0.644068	0.625	0.4	0.487805	0.248456
Fold5.Rep10	0.525277	72	0	0.526789	0.775294	0.686188	0.44	0.823529	0.176471	0.661017	0.647059	0.44	0.52381	0.287534
Fold5.Rep10	0.517316	73	0	0.526789	0.775294	0.686188	0.48	0.823529	0.176471	0.677966	0.666667	0.48	0.55814	0.325748
Fold5.Rep10	0.515599	74	0	0.526789	0.775294	0.686188	0.52	0.823529	0.176471	0.694915	0.684211	0.52	0.590909	0.363301
Fold5.Rep10	0.500357	77	0	0.526789	0.775294	0.686188	0.52	0.794118	0.205882	0.677966	0.65	0.52	0.577778	0.32791
Fold5.Rep10	0.50014	79	0	0.526789	0.775294	0.686188	0.52	0.764706	0.235294	0.661017	0.619048	0.52	0.565217	0.293836
Fold5.Rep10	0.496637	81	0	0.526789	0.775294	0.686188	0.52	0.735294	0.264706	0.644068	0.590909	0.52	0.553191	0.260878
Fold5.Rep10	0.494183	84	0	0.526789	0.775294	0.686188	0.56	0.735294	0.264706	0.661017	0.608696	0.56	0.583333	0.299191
Fold5.Rep10	0.493277	85	0	0.526789	0.775294	0.686188	0.56	0.705882	0.294118	0.644068	0.583333	0.56	0.571429	0.26746
Fold5.Rep10	0.489334	89	0	0.526789	0.775294	0.686188	0.6	0.705882	0.294118	0.661017	0.6	0.6	0.6	0.305882
Fold5.Rep10	0.483204	95	0	0.526789	0.775294	0.686188	0.6	0.676471	0.323529	0.644068	0.576923	0.6	0.588235	0.275179
Fold5.Rep10	0.472637	97	0	0.526789	0.775294	0.686188	0.64	0.676471	0.323529	0.661017	0.592593	0.64	0.615385	0.313896
Fold5.Rep10	0.467895	99	0	0.526789	0.775294	0.686188	0.68	0.676471	0.323529	0.677966	0.607143	0.68	0.641509	0.352755
Fold5.Rep10	0.465544	105	0	0.526789	0.775294	0.686188	0.68	0.647059	0.352941	0.661017	0.586207	0.68	0.62963	0.323278
Fold5.Rep10	0.464926	106	0	0.526789	0.775294	0.686188	0.72	0.647059	0.352941	0.677966	0.6	0.72	0.654545	0.362815
Fold5.Rep10	0.457111	110	0	0.526789	0.775294	0.686188	0.72	0.617647	0.382353	0.661017	0.580645	0.72	0.642857	0.334128
Fold5.Rep10	0.446417	116	0	0.526789	0.775294	0.686188	0.72	0.588235	0.411765	0.644068	0.5625	0.72	0.631579	0.305728
Fold5.Rep10	0.436935	118	0	0.526789	0.775294	0.686188	0.72	0.558824	0.441176	0.627119	0.545455	0.72	0.62069	0.277521
Fold5.Rep10	0.436244	128	0	0.526789	0.775294	0.686188	0.72	0.529412	0.470588	0.610169	0.529412	0.72	0.610169	0.249412
Fold5.Rep10	0.431647	137	0	0.526789	0.775294	0.686188	0.76	0.529412	0.470588	0.627119	0.542857	0.76	0.633333	0.291129
Fold5.Rep10	0.428228	143	0	0.526789	0.775294	0.686188	0.76	0.5	0.5	0.610169	0.527778	0.76	0.622951	0.263431
Fold5.Rep10	0.420304	144	0	0.526789	0.775294	0.686188	0.76	0.470588	0.529412	0.59322	0.513514	0.76	0.612903	0.235632
Fold5.Rep10	0.417952	151	0	0.526789	0.775294	0.686188	0.76	0.441176	0.558824	0.576271	0.5	0.76	0.603175	0.207628
Fold5.Rep10	0.413685	155	0	0.526789	0.775294	0.686188	0.76	0.411765	0.588235	0.559322	0.487179	0.76	0.59375	0.179307
Fold5.Rep10	0.40562	159	0	0.526789	0.775294	0.686188	0.76	0.382353	0.617647	0.542373	0.475	0.76	0.584615	0.150546
Fold5.Rep10	0.404927	162	0	0.526789	0.775294	0.686188	0.76	0.352941	0.647059	0.525424	0.463415	0.76	0.575758	0.121209
Fold5.Rep10	0.399405	174	0	0.526789	0.775294	0.686188	0.8	0.352941	0.647059	0.542373	0.47619	0.8	0.597015	0.166873
Fold5.Rep10	0.399276	176	0	0.526789	0.775294	0.686188	0.8	0.323529	0.676471	0.525424	0.465116	0.8	0.588235	0.137305
Fold5.Rep10	0.398875	179	0	0.526789	0.775294	0.686188	0.8	0.294118	0.705882	0.508475	0.454545	0.8	0.57971	0.106809
Fold5.Rep10	0.397062	181	0	0.526789	0.775294	0.686188	0.8	0.264706	0.735294	0.491525	0.444444	0.8	0.571429	0.0751593
Fold5.Rep10	0.38406	190	0	0.526789	0.775294	0.686188	0.8	0.235294	0.764706	0.474576	0.434783	0.8	0.56338	0.0420786
Fold5.Rep10	0.376217	193	0	0.526789	0.775294	0.686188	0.8	0.205882	0.794118	0.457627	0.425532	0.8	0.555556	0.00722139
Fold5.Rep10	0.3635	199	0	0.526789	0.775294	0.686188	0.84	0.205882	0.794118	0.474576	0.4375	0.84	0.575342	0.0582154
Fold5.Rep10	0.358415	201	0	0.526789	0.775294	0.686188	0.84	0.176471	0.823529	0.457627	0.428571	0.84	0.567568	0.021693
Fold5.Rep10	0.356895	206	0	0.526789	0.775294	0.686188	0.84	0.147059	0.852941	0.440678	0.42	0.84	0.56	-0.0177859
Fold5.Rep10	0.355224	209	0	0.526789	0.775294	0.686188	0.88	0.147059	0.852941	0.457627	0.431373	0.88	0.578947	0.039056
Fold5.Rep10	0.351263	220	0	0.526789	0.775294	0.686188	0.92	0.147059	0.852941	0.474576	0.442308	0.92	0.597403	0.102474
Fold5.Rep10	0.341604	224	0	0.526789	0.775294	0.686188	0.96	0.147059	0.852941	0.491525	0.45283	0.96	0.615385	0.175032
Fold5.Rep10	0.338264	236	0	0.526789	0.775294	0.686188	0.96	0.117647	0.882353	0.474576	0.444444	0.96	0.607595	0.137769
Fold5.Rep10	0.324832	267	0	0.526789	0.775294	0.686188	1	0.117647	0.882353	0.491525	0.454545	1	0.625	0.231249
Fold5.Rep10	0.254851	274	0	0.526789	0.775294	0.686188	1	0.0882353	0.911765	0.474576	0.446429	1	0.617284	0.198471
Fold5.Rep10	0.245683	281	0	0.526789	0.775294	0.686188	1	0.0588235	0.941176	0.457627	0.438596	1	0.609756	0.160623
Fold5.Rep10	0.242543	283	0	0.526789	0.775294	0.686188	1	0.0294118	0.970588	0.440678	0.431034	1	0.60241	0.112594
Fold5.Rep10	0.193432	287	0	0.526789	0.775294	0.686188	1	0	1	0.423729	0.423729	1	0.595238	0
Fold5.Rep10	0.671486	1	0	0.579368	0.772941	0.68438	0.04	1	0	0.59322	1	0.04	0.0769231	0.153128
Fold5.Rep10	0.668661	2	0	0.579368	0.772941	0.68438	0.04	0.970588	0.0294118	0.576271	0.5	0.04	0.0740741	0.0289122
Fold5.Rep10	0.655175	7	0	0.579368	0.772941	0.68438	0.08	0.970588	0.0294118	0.59322	0.666667	0.08	0.142857	0.11379
Fold5.Rep10	0.640668	12	0	0.579368	0.772941	0.68438	0.08	0.941176	0.0588235	0.576271	0.5	0.08	0.137931	0.0416248
Fold5.Rep10	0.625669	15	0	0.579368	0.772941	0.68438	0.12	0.941176	0.0588235	0.59322	0.6	0.12	0.2	0.108546
Fold5.Rep10	0.620532	20	0	0.579368	0.772941	0.68438	0.12	0.911765	0.0882353	0.576271	0.5	0.12	0.193548	0.0519327
Fold5.Rep10	0.612661	21	0	0.579368	0.772941	0.68438	0.16	0.911765	0.0882353	0.59322	0.571429	0.16	0.25	0.109665
Fold5.Rep10	0.599689	24	0	0.579368	0.772941	0.68438	0.2	0.911765	0.0882353	0.610169	0.625	0.2	0.30303	0.161318
Fold5.Rep10	0.58401	32	0	0.579368	0.772941	0.68438	0.2	0.882353	0.117647	0.59322	0.555556	0.2	0.294118	0.113183
Fold5.Rep10	0.55677	34	0	0.579368	0.772941	0.68438	0.24	0.882353	0.117647	0.610169	0.6	0.24	0.342857	0.161148
Fold5.Rep10	0.555673	36	0	0.579368	0.772941	0.68438	0.28	0.882353	0.117647	0.627119	0.636364	0.28	0.388889	0.205993
Fold5.Rep10	0.549654	45	0	0.579368	0.772941	0.68438	0.28	0.852941	0.147059	0.610169	0.583333	0.28	0.378378	0.163203
Fold5.Rep10	0.548556	51	0	0.579368	0.772941	0.68438	0.28	0.823529	0.176471	0.59322	0.538462	0.28	0.368421	0.123431
Fold5.Rep10	0.547679	55	0	0.579368	0.772941	0.68438	0.32	0.823529	0.176471	0.610169	0.571429	0.32	0.410256	0.166717
Fold5.Rep10	0.526687	61	0	0.579368	0.772941	0.68438	0.36	0.823529	0.176471	0.627119	0.6	0.36	0.45	0.208278
Fold5.Rep10	0.526488	65	0	0.579368	0.772941	0.68438	0.4	0.823529	0.176471	0.644068	0.625	0.4	0.487805	0.248456
Fold5.Rep10	0.519256	72	0	0.579368	0.772941	0.68438	0.44	0.823529	0.176471	0.661017	0.647059	0.44	0.52381	0.287534
Fold5.Rep10	0.512823	73	0	0.579368	0.772941	0.68438	0.48	0.823529	0.176471	0.677966	0.666667	0.48	0.55814	0.325748
Fold5.Rep10	0.510462	74	0	0.579368	0.772941	0.68438	0.52	0.823529	0.176471	0.694915	0.684211	0.52	0.590909	0.363301
Fold5.Rep10	0.497075	77	0	0.579368	0.772941	0.68438	0.52	0.794118	0.205882	0.677966	0.65	0.52	0.577778	0.32791
Fold5.Rep10	0.496117	79	0	0.579368	0.772941	0.68438	0.52	0.764706	0.235294	0.661017	0.619048	0.52	0.565217	0.293836
Fold5.Rep10	0.494461	81	0	0.579368	0.772941	0.68438	0.52	0.735294	0.264706	0.644068	0.590909	0.52	0.553191	0.260878
Fold5.Rep10	0.491553	84	0	0.579368	0.772941	0.68438	0.56	0.735294	0.264706	0.661017	0.608696	0.56	0.583333	0.299191
Fold5.Rep10	0.489853	85	0	0.579368	0.772941	0.68438	0.56	0.705882	0.294118	0.644068	0.583333	0.56	0.571429	0.26746
Fold5.Rep10	0.487238	89	0	0.579368	0.772941	0.68438	0.6	0.705882	0.294118	0.661017	0.6	0.6	0.6	0.305882
Fold5.Rep10	0.481293	95	0	0.579368	0.772941	0.68438	0.6	0.676471	0.323529	0.644068	0.576923	0.6	0.588235	0.275179
Fold5.Rep10	0.470396	97	0	0.579368	0.772941	0.68438	0.64	0.676471	0.323529	0.661017	0.592593	0.64	0.615385	0.313896
Fold5.Rep10	0.466539	99	0	0.579368	0.772941	0.68438	0.68	0.676471	0.323529	0.677966	0.607143	0.68	0.641509	0.352755
Fold5.Rep10	0.46352	105	0	0.579368	0.772941	0.68438	0.68	0.647059	0.352941	0.661017	0.586207	0.68	0.62963	0.323278
Fold5.Rep10	0.462986	106	0	0.579368	0.772941	0.68438	0.72	0.647059	0.352941	0.677966	0.6	0.72	0.654545	0.362815
Fold5.Rep10	0.455684	110	0	0.579368	0.772941	0.68438	0.72	0.617647	0.382353	0.661017	0.580645	0.72	0.642857	0.334128
Fold5.Rep10	0.446546	116	0	0.579368	0.772941	0.68438	0.72	0.588235	0.411765	0.644068	0.5625	0.72	0.631579	0.305728
Fold5.Rep10	0.436547	118	0	0.579368	0.772941	0.68438	0.72	0.558824	0.441176	0.627119	0.545455	0.72	0.62069	0.277521
Fold5.Rep10	0.436517	128	0	0.579368	0.772941	0.68438	0.72	0.529412	0.470588	0.610169	0.529412	0.72	0.610169	0.249412
Fold5.Rep10	0.43012	137	0	0.579368	0.772941	0.68438	0.76	0.529412	0.470588	0.627119	0.542857	0.76	0.633333	0.291129
Fold5.Rep10	0.426005	143	0	0.579368	0.772941	0.68438	0.76	0.5	0.5	0.610169	0.527778	0.76	0.622951	0.263431
Fold5.Rep10	0.421067	144	0	0.579368	0.772941	0.68438	0.76	0.470588	0.529412	0.59322	0.513514	0.76	0.612903	0.235632
Fold5.Rep10	0.417434	151	0	0.579368	0.772941	0.68438	0.76	0.441176	0.558824	0.576271	0.5	0.76	0.603175	0.207628
Fold5.Rep10	0.413008	155	0	0.579368	0.772941	0.68438	0.76	0.411765	0.588235	0.559322	0.487179	0.76	0.59375	0.179307
Fold5.Rep10	0.406621	159	0	0.579368	0.772941	0.68438	0.76	0.382353	0.617647	0.542373	0.475	0.76	0.584615	0.150546
Fold5.Rep10	0.403522	162	0	0.579368	0.772941	0.68438	0.76	0.352941	0.647059	0.525424	0.463415	0.76	0.575758	0.121209
Fold5.Rep10	0.401141	174	0	0.579368	0.772941	0.68438	0.76	0.323529	0.676471	0.508475	0.452381	0.76	0.567164	0.0911381
Fold5.Rep10	0.399726	176	0	0.579368	0.772941	0.68438	0.76	0.294118	0.705882	0.491525	0.44186	0.76	0.558824	0.0601526
Fold5.Rep10	0.397641	179	0	0.579368	0.772941	0.68438	0.76	0.264706	0.735294	0.474576	0.431818	0.76	0.550725	0.0280374
Fold5.Rep10	0.397532	181	0	0.579368	0.772941	0.68438	0.8	0.264706	0.735294	0.491525	0.444444	0.8	0.571429	0.0751593
Fold5.Rep10	0.386928	190	0	0.579368	0.772941	0.68438	0.8	0.235294	0.764706	0.474576	0.434783	0.8	0.56338	0.0420786
Fold5.Rep10	0.379275	193	0	0.579368	0.772941	0.68438	0.8	0.205882	0.794118	0.457627	0.425532	0.8	0.555556	0.00722139
Fold5.Rep10	0.364469	199	0	0.579368	0.772941	0.68438	0.84	0.205882	0.794118	0.474576	0.4375	0.84	0.575342	0.0582154
Fold5.Rep10	0.360346	201	0	0.579368	0.772941	0.68438	0.84	0.176471	0.823529	0.457627	0.428571	0.84	0.567568	0.021693
Fold5.Rep10	0.359304	206	0	0.579368	0.772941	0.68438	0.88	0.176471	0.823529	0.474576	0.44	0.88	0.586667	0.0776114
Fold5.Rep10	0.356435	209	0	0.579368	0.772941	0.68438	0.88	0.147059	0.852941	0.457627	0.431373	0.88	0.578947	0.039056
Fold5.Rep10	0.349942	220	0	0.579368	0.772941	0.68438	0.92	0.147059	0.852941	0.474576	0.442308	0.92	0.597403	0.102474
Fold5.Rep10	0.346511	224	0	0.579368	0.772941	0.68438	0.96	0.147059	0.852941	0.491525	0.45283	0.96	0.615385	0.175032
Fold5.Rep10	0.342961	236	0	0.579368	0.772941	0.68438	0.96	0.117647	0.882353	0.474576	0.444444	0.96	0.607595	0.137769
Fold5.Rep10	0.325157	267	0	0.579368	0.772941	0.68438	1	0.117647	0.882353	0.491525	0.454545	1	0.625	0.231249
Fold5.Rep10	0.259892	274	0	0.579368	0.772941	0.68438	1	0.0882353	0.911765	0.474576	0.446429	1	0.617284	0.198471
Fold5.Rep10	0.250983	281	0	0.579368	0.772941	0.68438	1	0.0588235	0.941176	0.457627	0.438596	1	0.609756	0.160623
Fold5.Rep10	0.247545	283	0	0.579368	0.772941	0.68438	1	0.0294118	0.970588	0.440678	0.431034	1	0.60241	0.112594
Fold5.Rep10	0.200268	287	0	0.579368	0.772941	0.68438	1	0	1	0.423729	0.423729	1	0.595238	0
Fold5.Rep10	0.661923	1	0	0.631947	0.771765	0.684883	0.04	1	0	0.59322	1	0.04	0.0769231	0.153128
Fold5.Rep10	0.659119	2	0	0.631947	0.771765	0.684883	0.04	0.970588	0.0294118	0.576271	0.5	0.04	0.0740741	0.0289122
Fold5.Rep10	0.644903	7	0	0.631947	0.771765	0.684883	0.08	0.970588	0.0294118	0.59322	0.666667	0.08	0.142857	0.11379
Fold5.Rep10	0.632184	12	0	0.631947	0.771765	0.684883	0.08	0.941176	0.0588235	0.576271	0.5	0.08	0.137931	0.0416248
Fold5.Rep10	0.619661	15	0	0.631947	0.771765	0.684883	0.12	0.941176	0.0588235	0.59322	0.6	0.12	0.2	0.108546
Fold5.Rep10	0.612889	20	0	0.631947	0.771765	0.684883	0.12	0.911765	0.0882353	0.576271	0.5	0.12	0.193548	0.0519327
Fold5.Rep10	0.603659	21	0	0.631947	0.771765	0.684883	0.16	0.911765	0.0882353	0.59322	0.571429	0.16	0.25	0.109665
Fold5.Rep10	0.592133	24	0	0.631947	0.771765	0.684883	0.2	0.911765	0.0882353	0.610169	0.625	0.2	0.30303	0.161318
Fold5.Rep10	0.579761	32	0	0.631947	0.771765	0.684883	0.2	0.882353	0.117647	0.59322	0.555556	0.2	0.294118	0.113183
Fold5.Rep10	0.552312	34	0	0.631947	0.771765	0.684883	0.24	0.882353	0.117647	0.610169	0.6	0.24	0.342857	0.161148
Fold5.Rep10	0.550317	36	0	0.631947	0.771765	0.684883	0.28	0.882353	0.117647	0.627119	0.636364	0.28	0.388889	0.205993
Fold5.Rep10	0.545676	45	0	0.631947	0.771765	0.684883	0.28	0.852941	0.147059	0.610169	0.583333	0.28	0.378378	0.163203
Fold5.Rep10	0.5444	51	0	0.631947	0.771765	0.684883	0.28	0.823529	0.176471	0.59322	0.538462	0.28	0.368421	0.123431
Fold5.Rep10	0.54347	55	0	0.631947	0.771765	0.684883	0.32	0.823529	0.176471	0.610169	0.571429	0.32	0.410256	0.166717
Fold5.Rep10	0.523127	61	0	0.631947	0.771765	0.684883	0.36	0.823529	0.176471	0.627119	0.6	0.36	0.45	0.208278
Fold5.Rep10	0.521876	65	0	0.631947	0.771765	0.684883	0.4	0.823529	0.176471	0.644068	0.625	0.4	0.487805	0.248456
Fold5.Rep10	0.513974	72	0	0.631947	0.771765	0.684883	0.44	0.823529	0.176471	0.661017	0.647059	0.44	0.52381	0.287534
Fold5.Rep10	0.508778	73	0	0.631947	0.771765	0.684883	0.48	0.823529	0.176471	0.677966	0.666667	0.48	0.55814	0.325748
Fold5.Rep10	0.50596	74	0	0.631947	0.771765	0.684883	0.52	0.823529	0.176471	0.694915	0.684211	0.52	0.590909	0.363301
Fold5.Rep10	0.494164	77	0	0.631947	0.771765	0.684883	0.52	0.794118	0.205882	0.677966	0.65	0.52	0.577778	0.32791
Fold5.Rep10	0.492539	79	0	0.631947	0.771765	0.684883	0.52	0.764706	0.235294	0.661017	0.619048	0.52	0.565217	0.293836
Fold5.Rep10	0.492387	81	0	0.631947	0.771765	0.684883	0.52	0.735294	0.264706	0.644068	0.590909	0.52	0.553191	0.260878
Fold5.Rep10	0.489159	84	0	0.631947	0.771765	0.684883	0.56	0.735294	0.264706	0.661017	0.608696	0.56	0.583333	0.299191
Fold5.Rep10	0.486807	85	0	0.631947	0.771765	0.684883	0.56	0.705882	0.294118	0.644068	0.583333	0.56	0.571429	0.26746
Fold5.Rep10	0.485286	89	0	0.631947	0.771765	0.684883	0.6	0.705882	0.294118	0.661017	0.6	0.6	0.6	0.305882
Fold5.Rep10	0.479539	95	0	0.631947	0.771765	0.684883	0.6	0.676471	0.323529	0.644068	0.576923	0.6	0.588235	0.275179
Fold5.Rep10	0.468389	97	0	0.631947	0.771765	0.684883	0.64	0.676471	0.323529	0.661017	0.592593	0.64	0.615385	0.313896
Fold5.Rep10	0.465318	99	0	0.631947	0.771765	0.684883	0.68	0.676471	0.323529	0.677966	0.607143	0.68	0.641509	0.352755
Fold5.Rep10	0.461687	105	0	0.631947	0.771765	0.684883	0.68	0.647059	0.352941	0.661017	0.586207	0.68	0.62963	0.323278
Fold5.Rep10	0.461249	106	0	0.631947	0.771765	0.684883	0.72	0.647059	0.352941	0.677966	0.6	0.72	0.654545	0.362815
Fold5.Rep10	0.45442	110	0	0.631947	0.771765	0.684883	0.72	0.617647	0.382353	0.661017	0.580645	0.72	0.642857	0.334128
Fold5.Rep10	0.446546	116	0	0.631947	0.771765	0.684883	0.72	0.588235	0.411765	0.644068	0.5625	0.72	0.631579	0.305728
Fold5.Rep10	0.436651	118	0	0.631947	0.771765	0.684883	0.72	0.558824	0.441176	0.627119	0.545455	0.72	0.62069	0.277521
Fold5.Rep10	0.436175	128	0	0.631947	0.771765	0.684883	0.72	0.529412	0.470588	0.610169	0.529412	0.72	0.610169	0.249412
Fold5.Rep10	0.428789	137	0	0.631947	0.771765	0.684883	0.76	0.529412	0.470588	0.627119	0.542857	0.76	0.633333	0.291129
Fold5.Rep10	0.42415	143	0	0.631947	0.771765	0.684883	0.76	0.5	0.5	0.610169	0.527778	0.76	0.622951	0.263431
Fold5.Rep10	0.421744	144	0	0.631947	0.771765	0.684883	0.76	0.470588	0.529412	0.59322	0.513514	0.76	0.612903	0.235632
Fold5.Rep10	0.417053	151	0	0.631947	0.771765	0.684883	0.76	0.441176	0.558824	0.576271	0.5	0.76	0.603175	0.207628
Fold5.Rep10	0.412525	155	0	0.631947	0.771765	0.684883	0.76	0.411765	0.588235	0.559322	0.487179	0.76	0.59375	0.179307
Fold5.Rep10	0.407957	159	0	0.631947	0.771765	0.684883	0.76	0.382353	0.617647	0.542373	0.475	0.76	0.584615	0.150546
Fold5.Rep10	0.402801	162	0	0.631947	0.771765	0.684883	0.76	0.352941	0.647059	0.525424	0.463415	0.76	0.575758	0.121209
Fold5.Rep10	0.401656	174	0	0.631947	0.771765	0.684883	0.76	0.323529	0.676471	0.508475	0.452381	0.76	0.567164	0.0911381
Fold5.Rep10	0.400447	176	0	0.631947	0.771765	0.684883	0.76	0.294118	0.705882	0.491525	0.44186	0.76	0.558824	0.0601526
Fold5.Rep10	0.398184	179	0	0.631947	0.771765	0.684883	0.76	0.264706	0.735294	0.474576	0.431818	0.76	0.550725	0.0280374
Fold5.Rep10	0.395909	181	0	0.631947	0.771765	0.684883	0.8	0.264706	0.735294	0.491525	0.444444	0.8	0.571429	0.0751593
Fold5.Rep10	0.3895	190	0	0.631947	0.771765	0.684883	0.8	0.235294	0.764706	0.474576	0.434783	0.8	0.56338	0.0420786
Fold5.Rep10	0.381962	193	0	0.631947	0.771765	0.684883	0.8	0.205882	0.794118	0.457627	0.425532	0.8	0.555556	0.00722139
Fold5.Rep10	0.365326	199	0	0.631947	0.771765	0.684883	0.84	0.205882	0.794118	0.474576	0.4375	0.84	0.575342	0.0582154
Fold5.Rep10	0.362928	201	0	0.631947	0.771765	0.684883	0.88	0.205882	0.794118	0.491525	0.44898	0.88	0.594595	0.113114
Fold5.Rep10	0.362173	206	0	0.631947	0.771765	0.684883	0.88	0.176471	0.823529	0.474576	0.44	0.88	0.586667	0.0776114
Fold5.Rep10	0.356168	209	0	0.631947	0.771765	0.684883	0.88	0.147059	0.852941	0.457627	0.431373	0.88	0.578947	0.039056
Fold5.Rep10	0.350865	220	0	0.631947	0.771765	0.684883	0.92	0.147059	0.852941	0.474576	0.442308	0.92	0.597403	0.102474
Fold5.Rep10	0.348983	224	0	0.631947	0.771765	0.684883	0.96	0.147059	0.852941	0.491525	0.45283	0.96	0.615385	0.175032
Fold5.Rep10	0.347142	236	0	0.631947	0.771765	0.684883	0.96	0.117647	0.882353	0.474576	0.444444	0.96	0.607595	0.137769
Fold5.Rep10	0.325597	267	0	0.631947	0.771765	0.684883	1	0.117647	0.882353	0.491525	0.454545	1	0.625	0.231249
Fold5.Rep10	0.264466	274	0	0.631947	0.771765	0.684883	1	0.0882353	0.911765	0.474576	0.446429	1	0.617284	0.198471
Fold5.Rep10	0.255821	281	0	0.631947	0.771765	0.684883	1	0.0588235	0.941176	0.457627	0.438596	1	0.609756	0.160623
Fold5.Rep10	0.252111	283	0	0.631947	0.771765	0.684883	1	0.0294118	0.970588	0.440678	0.431034	1	0.60241	0.112594
Fold5.Rep10	0.206554	287	0	0.631947	0.771765	0.684883	1	0	1	0.423729	0.423729	1	0.595238	0
Fold5.Rep10	0.653088	1	0	0.684526	0.769412	0.68393	0.04	1	0	0.59322	1	0.04	0.0769231	0.153128
Fold5.Rep10	0.650356	2	0	0.684526	0.769412	0.68393	0.04	0.970588	0.0294118	0.576271	0.5	0.04	0.0740741	0.0289122
Fold5.Rep10	0.635525	7	0	0.684526	0.769412	0.68393	0.08	0.970588	0.0294118	0.59322	0.666667	0.08	0.142857	0.11379
Fold5.Rep10	0.624368	12	0	0.684526	0.769412	0.68393	0.08	0.941176	0.0588235	0.576271	0.5	0.08	0.137931	0.0416248
Fold5.Rep10	0.614036	15	0	0.684526	0.769412	0.68393	0.12	0.941176	0.0588235	0.59322	0.6	0.12	0.2	0.108546
Fold5.Rep10	0.60591	20	0	0.684526	0.769412	0.68393	0.12	0.911765	0.0882353	0.576271	0.5	0.12	0.193548	0.0519327
Fold5.Rep10	0.595493	21	0	0.684526	0.769412	0.68393	0.16	0.911765	0.0882353	0.59322	0.571429	0.16	0.25	0.109665
Fold5.Rep10	0.585297	24	0	0.684526	0.769412	0.68393	0.2	0.911765	0.0882353	0.610169	0.625	0.2	0.30303	0.161318
Fold5.Rep10	0.575762	32	0	0.684526	0.769412	0.68393	0.2	0.882353	0.117647	0.59322	0.555556	0.2	0.294118	0.113183
Fold5.Rep10	0.548194	34	0	0.684526	0.769412	0.68393	0.24	0.882353	0.117647	0.610169	0.6	0.24	0.342857	0.161148
Fold5.Rep10	0.545438	36	0	0.684526	0.769412	0.68393	0.28	0.882353	0.117647	0.627119	0.636364	0.28	0.388889	0.205993
Fold5.Rep10	0.541965	45	0	0.684526	0.769412	0.68393	0.28	0.852941	0.147059	0.610169	0.583333	0.28	0.378378	0.163203
Fold5.Rep10	0.540561	51	0	0.684526	0.769412	0.68393	0.28	0.823529	0.176471	0.59322	0.538462	0.28	0.368421	0.123431
Fold5.Rep10	0.539561	55	0	0.684526	0.769412	0.68393	0.32	0.823529	0.176471	0.610169	0.571429	0.32	0.410256	0.166717
Fold5.Rep10	0.519868	61	0	0.684526	0.769412	0.68393	0.36	0.823529	0.176471	0.627119	0.6	0.36	0.45	0.208278
Fold5.Rep10	0.517705	65	0	0.684526	0.769412	0.68393	0.4	0.823529	0.176471	0.644068	0.625	0.4	0.487805	0.248456
Fold5.Rep10	0.509243	72	0	0.684526	0.769412	0.68393	0.44	0.823529	0.176471	0.661017	0.647059	0.44	0.52381	0.287534
Fold5.Rep10	0.50508	73	0	0.684526	0.769412	0.68393	0.48	0.823529	0.176471	0.677966	0.666667	0.48	0.55814	0.325748
Fold5.Rep10	0.501929	74	0	0.684526	0.769412	0.68393	0.52	0.823529	0.176471	0.694915	0.684211	0.52	0.590909	0.363301
Fold5.Rep10	0.49153	77	0	0.684526	0.769412	0.68393	0.52	0.794118	0.205882	0.677966	0.65	0.52	0.577778	0.32791
Fold5.Rep10	0.490408	79	0	0.684526	0.769412	0.68393	0.52	0.764706	0.235294	0.661017	0.619048	0.52	0.565217	0.293836
Fold5.Rep10	0.489299	81	0	0.684526	0.769412	0.68393	0.52	0.735294	0.264706	0.644068	0.590909	0.52	0.553191	0.260878
Fold5.Rep10	0.486947	84	0	0.684526	0.769412	0.68393	0.56	0.735294	0.264706	0.661017	0.608696	0.56	0.583333	0.299191
Fold5.Rep10	0.484047	85	0	0.684526	0.769412	0.68393	0.56	0.705882	0.294118	0.644068	0.583333	0.56	0.571429	0.26746
Fold5.Rep10	0.483453	89	0	0.684526	0.769412	0.68393	0.6	0.705882	0.294118	0.661017	0.6	0.6	0.6	0.305882
Fold5.Rep10	0.477908	95	0	0.684526	0.769412	0.68393	0.6	0.676471	0.323529	0.644068	0.576923	0.6	0.588235	0.275179
Fold5.Rep10	0.466558	97	0	0.684526	0.769412	0.68393	0.64	0.676471	0.323529	0.661017	0.592593	0.64	0.615385	0.313896
Fold5.Rep10	0.464195	99	0	0.684526	0.769412	0.68393	0.68	0.676471	0.323529	0.677966	0.607143	0.68	0.641509	0.352755
Fold5.Rep10	0.460008	105	0	0.684526	0.769412	0.68393	0.68	0.647059	0.352941	0.661017	0.586207	0.68	0.62963	0.323278
Fold5.Rep10	0.459667	106	0	0.684526	0.769412	0.68393	0.72	0.647059	0.352941	0.677966	0.6	0.72	0.654545	0.362815
Fold5.Rep10	0.453275	110	0	0.684526	0.769412	0.68393	0.72	0.617647	0.382353	0.661017	0.580645	0.72	0.642857	0.334128
Fold5.Rep10	0.446464	116	0	0.684526	0.769412	0.68393	0.72	0.588235	0.411765	0.644068	0.5625	0.72	0.631579	0.305728
Fold5.Rep10	0.436697	118	0	0.684526	0.769412	0.68393	0.72	0.558824	0.441176	0.627119	0.545455	0.72	0.62069	0.277521
Fold5.Rep10	0.435819	128	0	0.684526	0.769412	0.68393	0.72	0.529412	0.470588	0.610169	0.529412	0.72	0.610169	0.249412
Fold5.Rep10	0.427605	137	0	0.684526	0.769412	0.68393	0.76	0.529412	0.470588	0.627119	0.542857	0.76	0.633333	0.291129
Fold5.Rep10	0.422563	143	0	0.684526	0.769412	0.68393	0.76	0.5	0.5	0.610169	0.527778	0.76	0.622951	0.263431
Fold5.Rep10	0.422352	144	0	0.684526	0.769412	0.68393	0.76	0.470588	0.529412	0.59322	0.513514	0.76	0.612903	0.235632
Fold5.Rep10	0.416767	151	0	0.684526	0.769412	0.68393	0.76	0.441176	0.558824	0.576271	0.5	0.76	0.603175	0.207628
Fold5.Rep10	0.412173	155	0	0.684526	0.769412	0.68393	0.76	0.411765	0.588235	0.559322	0.487179	0.76	0.59375	0.179307
Fold5.Rep10	0.409045	159	0	0.684526	0.769412	0.68393	0.76	0.382353	0.617647	0.542373	0.475	0.76	0.584615	0.150546
Fold5.Rep10	0.404302	162	0	0.684526	0.769412	0.68393	0.76	0.352941	0.647059	0.525424	0.463415	0.76	0.575758	0.121209
Fold5.Rep10	0.401078	174	0	0.684526	0.769412	0.68393	0.76	0.323529	0.676471	0.508475	0.452381	0.76	0.567164	0.0911381
Fold5.Rep10	0.399983	176	0	0.684526	0.769412	0.68393	0.76	0.294118	0.705882	0.491525	0.44186	0.76	0.558824	0.0601526
Fold5.Rep10	0.398699	179	0	0.684526	0.769412	0.68393	0.76	0.264706	0.735294	0.474576	0.431818	0.76	0.550725	0.0280374
Fold5.Rep10	0.394486	181	0	0.684526	0.769412	0.68393	0.8	0.264706	0.735294	0.491525	0.444444	0.8	0.571429	0.0751593
Fold5.Rep10	0.391836	190	0	0.684526	0.769412	0.68393	0.8	0.235294	0.764706	0.474576	0.434783	0.8	0.56338	0.0420786
Fold5.Rep10	0.384372	193	0	0.684526	0.769412	0.68393	0.8	0.205882	0.794118	0.457627	0.425532	0.8	0.555556	0.00722139
Fold5.Rep10	0.366203	199	0	0.684526	0.769412	0.68393	0.84	0.205882	0.794118	0.474576	0.4375	0.84	0.575342	0.0582154
Fold5.Rep10	0.366106	201	0	0.684526	0.769412	0.68393	0.88	0.205882	0.794118	0.491525	0.44898	0.88	0.594595	0.113114
Fold5.Rep10	0.363908	206	0	0.684526	0.769412	0.68393	0.88	0.176471	0.823529	0.474576	0.44	0.88	0.586667	0.0776114
Fold5.Rep10	0.356038	209	0	0.684526	0.769412	0.68393	0.88	0.147059	0.852941	0.457627	0.431373	0.88	0.578947	0.039056
Fold5.Rep10	0.354796	220	0	0.684526	0.769412	0.68393	0.92	0.147059	0.852941	0.474576	0.442308	0.92	0.597403	0.102474
Fold5.Rep10	0.35093	224	0	0.684526	0.769412	0.68393	0.92	0.117647	0.882353	0.457627	0.433962	0.92	0.589744	0.0615498
Fold5.Rep10	0.348284	236	0	0.684526	0.769412	0.68393	0.96	0.117647	0.882353	0.474576	0.444444	0.96	0.607595	0.137769
Fold5.Rep10	0.326119	267	0	0.684526	0.769412	0.68393	1	0.117647	0.882353	0.491525	0.454545	1	0.625	0.231249
Fold5.Rep10	0.268689	274	0	0.684526	0.769412	0.68393	1	0.0882353	0.911765	0.474576	0.446429	1	0.617284	0.198471
Fold5.Rep10	0.260304	281	0	0.684526	0.769412	0.68393	1	0.0588235	0.941176	0.457627	0.438596	1	0.609756	0.160623
Fold5.Rep10	0.256344	283	0	0.684526	0.769412	0.68393	1	0.0294118	0.970588	0.440678	0.431034	1	0.60241	0.112594
Fold5.Rep10	0.212418	287	0	0.684526	0.769412	0.68393	1	0	1	0.423729	0.423729	1	0.595238	0
Fold5.Rep10	0.644846	1	0	0.737105	0.770588	0.688579	0.04	1	0	0.59322	1	0.04	0.0769231	0.153128
Fold5.Rep10	0.64222	2	0	0.737105	0.770588	0.688579	0.04	0.970588	0.0294118	0.576271	0.5	0.04	0.0740741	0.0289122
Fold5.Rep10	0.626865	7	0	0.737105	0.770588	0.688579	0.08	0.970588	0.0294118	0.59322	0.666667	0.08	0.142857	0.11379
Fold5.Rep10	0.617093	12	0	0.737105	0.770588	0.688579	0.08	0.941176	0.0588235	0.576271	0.5	0.08	0.137931	0.0416248
Fold5.Rep10	0.608729	15	0	0.737105	0.770588	0.688579	0.12	0.941176	0.0588235	0.59322	0.6	0.12	0.2	0.108546
Fold5.Rep10	0.59946	20	0	0.737105	0.770588	0.688579	0.12	0.911765	0.0882353	0.576271	0.5	0.12	0.193548	0.0519327
Fold5.Rep10	0.587995	21	0	0.737105	0.770588	0.688579	0.16	0.911765	0.0882353	0.59322	0.571429	0.16	0.25	0.109665
Fold5.Rep10	0.579031	24	0	0.737105	0.770588	0.688579	0.2	0.911765	0.0882353	0.610169	0.625	0.2	0.30303	0.161318
Fold5.Rep10	0.571972	32	0	0.737105	0.770588	0.688579	0.2	0.882353	0.117647	0.59322	0.555556	0.2	0.294118	0.113183
Fold5.Rep10	0.544353	34	0	0.737105	0.770588	0.688579	0.24	0.882353	0.117647	0.610169	0.6	0.24	0.342857	0.161148
Fold5.Rep10	0.54094	36	0	0.737105	0.770588	0.688579	0.28	0.882353	0.117647	0.627119	0.636364	0.28	0.388889	0.205993
Fold5.Rep10	0.538475	45	0	0.737105	0.770588	0.688579	0.28	0.852941	0.147059	0.610169	0.583333	0.28	0.378378	0.163203
Fold5.Rep10	0.536979	51	0	0.737105	0.770588	0.688579	0.28	0.823529	0.176471	0.59322	0.538462	0.28	0.368421	0.123431
Fold5.Rep10	0.535899	55	0	0.737105	0.770588	0.688579	0.32	0.823529	0.176471	0.610169	0.571429	0.32	0.410256	0.166717
Fold5.Rep10	0.516852	61	0	0.737105	0.770588	0.688579	0.36	0.823529	0.176471	0.627119	0.6	0.36	0.45	0.208278
Fold5.Rep10	0.513883	65	0	0.737105	0.770588	0.688579	0.4	0.823529	0.176471	0.644068	0.625	0.4	0.487805	0.248456
Fold5.Rep10	0.504947	72	0	0.737105	0.770588	0.688579	0.44	0.823529	0.176471	0.661017	0.647059	0.44	0.52381	0.287534
Fold5.Rep10	0.501663	73	0	0.737105	0.770588	0.688579	0.48	0.823529	0.176471	0.677966	0.666667	0.48	0.55814	0.325748
Fold5.Rep10	0.498268	74	0	0.737105	0.770588	0.688579	0.52	0.823529	0.176471	0.694915	0.684211	0.52	0.590909	0.363301
Fold5.Rep10	0.489114	77	0	0.737105	0.770588	0.688579	0.52	0.794118	0.205882	0.677966	0.65	0.52	0.577778	0.32791
Fold5.Rep10	0.488513	79	0	0.737105	0.770588	0.688579	0.52	0.764706	0.235294	0.661017	0.619048	0.52	0.565217	0.293836
Fold5.Rep10	0.486329	81	0	0.737105	0.770588	0.688579	0.52	0.735294	0.264706	0.644068	0.590909	0.52	0.553191	0.260878
Fold5.Rep10	0.484883	84	0	0.737105	0.770588	0.688579	0.56	0.735294	0.264706	0.661017	0.608696	0.56	0.583333	0.299191
Fold5.Rep10	0.481724	85	0	0.737105	0.770588	0.688579	0.6	0.735294	0.264706	0.677966	0.625	0.6	0.612245	0.337284
Fold5.Rep10	0.481515	89	0	0.737105	0.770588	0.688579	0.6	0.705882	0.294118	0.661017	0.6	0.6	0.6	0.305882
Fold5.Rep10	0.476378	95	0	0.737105	0.770588	0.688579	0.6	0.676471	0.323529	0.644068	0.576923	0.6	0.588235	0.275179
Fold5.Rep10	0.464867	97	0	0.737105	0.770588	0.688579	0.64	0.676471	0.323529	0.661017	0.592593	0.64	0.615385	0.313896
Fold5.Rep10	0.463149	99	0	0.737105	0.770588	0.688579	0.68	0.676471	0.323529	0.677966	0.607143	0.68	0.641509	0.352755
Fold5.Rep10	0.458454	105	0	0.737105	0.770588	0.688579	0.68	0.647059	0.352941	0.661017	0.586207	0.68	0.62963	0.323278
Fold5.Rep10	0.45821	106	0	0.737105	0.770588	0.688579	0.72	0.647059	0.352941	0.677966	0.6	0.72	0.654545	0.362815
Fold5.Rep10	0.452226	110	0	0.737105	0.770588	0.688579	0.72	0.617647	0.382353	0.661017	0.580645	0.72	0.642857	0.334128
Fold5.Rep10	0.446323	116	0	0.737105	0.770588	0.688579	0.72	0.588235	0.411765	0.644068	0.5625	0.72	0.631579	0.305728
Fold5.Rep10	0.436681	118	0	0.737105	0.770588	0.688579	0.72	0.558824	0.441176	0.627119	0.545455	0.72	0.62069	0.277521
Fold5.Rep10	0.435477	128	0	0.737105	0.770588	0.688579	0.72	0.529412	0.470588	0.610169	0.529412	0.72	0.610169	0.249412
Fold5.Rep10	0.426539	137	0	0.737105	0.770588	0.688579	0.76	0.529412	0.470588	0.627119	0.542857	0.76	0.633333	0.291129
Fold5.Rep10	0.422904	143	0	0.737105	0.770588	0.688579	0.76	0.5	0.5	0.610169	0.527778	0.76	0.622951	0.263431
Fold5.Rep10	0.421182	144	0	0.737105	0.770588	0.688579	0.76	0.470588	0.529412	0.59322	0.513514	0.76	0.612903	0.235632
Fold5.Rep10	0.416549	151	0	0.737105	0.770588	0.688579	0.76	0.441176	0.558824	0.576271	0.5	0.76	0.603175	0.207628
Fold5.Rep10	0.411916	155	0	0.737105	0.770588	0.688579	0.76	0.411765	0.588235	0.559322	0.487179	0.76	0.59375	0.179307
Fold5.Rep10	0.409948	159	0	0.737105	0.770588	0.688579	0.76	0.382353	0.617647	0.542373	0.475	0.76	0.584615	0.150546
Fold5.Rep10	0.405674	162	0	0.737105	0.770588	0.688579	0.76	0.352941	0.647059	0.525424	0.463415	0.76	0.575758	0.121209
Fold5.Rep10	0.401642	174	0	0.737105	0.770588	0.688579	0.76	0.323529	0.676471	0.508475	0.452381	0.76	0.567164	0.0911381
Fold5.Rep10	0.39919	176	0	0.737105	0.770588	0.688579	0.76	0.294118	0.705882	0.491525	0.44186	0.76	0.558824	0.0601526
Fold5.Rep10	0.398474	179	0	0.737105	0.770588	0.688579	0.76	0.264706	0.735294	0.474576	0.431818	0.76	0.550725	0.0280374
Fold5.Rep10	0.393979	181	0	0.737105	0.770588	0.688579	0.76	0.235294	0.764706	0.457627	0.422222	0.76	0.542857	-0.00546613
Fold5.Rep10	0.393225	190	0	0.737105	0.770588	0.688579	0.8	0.235294	0.764706	0.474576	0.434783	0.8	0.56338	0.0420786
Fold5.Rep10	0.386565	193	0	0.737105	0.770588	0.688579	0.8	0.205882	0.794118	0.457627	0.425532	0.8	0.555556	0.00722139
Fold5.Rep10	0.3692	199	0	0.737105	0.770588	0.688579	0.84	0.205882	0.794118	0.474576	0.4375	0.84	0.575342	0.0582154
Fold5.Rep10	0.36683	201	0	0.737105	0.770588	0.688579	0.88	0.205882	0.794118	0.491525	0.44898	0.88	0.594595	0.113114
Fold5.Rep10	0.365562	206	0	0.737105	0.770588	0.688579	0.88	0.176471	0.823529	0.474576	0.44	0.88	0.586667	0.0776114
Fold5.Rep10	0.358389	209	0	0.737105	0.770588	0.688579	0.92	0.176471	0.823529	0.491525	0.45098	0.92	0.605263	0.139243
Fold5.Rep10	0.35601	220	0	0.737105	0.770588	0.688579	0.92	0.147059	0.852941	0.474576	0.442308	0.92	0.597403	0.102474
Fold5.Rep10	0.354405	224	0	0.737105	0.770588	0.688579	0.92	0.117647	0.882353	0.457627	0.433962	0.92	0.589744	0.0615498
Fold5.Rep10	0.347782	236	0	0.737105	0.770588	0.688579	0.96	0.117647	0.882353	0.474576	0.444444	0.96	0.607595	0.137769
Fold5.Rep10	0.326702	267	0	0.737105	0.770588	0.688579	1	0.117647	0.882353	0.491525	0.454545	1	0.625	0.231249
Fold5.Rep10	0.27263	274	0	0.737105	0.770588	0.688579	1	0.0882353	0.911765	0.474576	0.446429	1	0.617284	0.198471
Fold5.Rep10	0.2645	281	0	0.737105	0.770588	0.688579	1	0.0588235	0.941176	0.457627	0.438596	1	0.609756	0.160623
Fold5.Rep10	0.260311	283	0	0.737105	0.770588	0.688579	1	0.0294118	0.970588	0.440678	0.431034	1	0.60241	0.112594
Fold5.Rep10	0.217939	287	0	0.737105	0.770588	0.688579	1	0	1	0.423729	0.423729	1	0.595238	0
Fold5.Rep10	0.637074	1	0	0.789684	0.770588	0.695154	0.04	1	0	0.59322	1	0.04	0.0769231	0.153128
Fold5.Rep10	0.634579	2	0	0.789684	0.770588	0.695154	0.04	0.970588	0.0294118	0.576271	0.5	0.04	0.0740741	0.0289122
Fold5.Rep10	0.618773	7	0	0.789684	0.770588	0.695154	0.08	0.970588	0.0294118	0.59322	0.666667	0.08	0.142857	0.11379
Fold5.Rep10	0.610248	12	0	0.789684	0.770588	0.695154	0.08	0.941176	0.0588235	0.576271	0.5	0.08	0.137931	0.0416248
Fold5.Rep10	0.603675	15	0	0.789684	0.770588	0.695154	0.12	0.941176	0.0588235	0.59322	0.6	0.12	0.2	0.108546
Fold5.Rep10	0.593426	20	0	0.789684	0.770588	0.695154	0.12	0.911765	0.0882353	0.576271	0.5	0.12	0.193548	0.0519327
Fold5.Rep10	0.581023	21	0	0.789684	0.770588	0.695154	0.16	0.911765	0.0882353	0.59322	0.571429	0.16	0.25	0.109665
Fold5.Rep10	0.573212	24	0	0.789684	0.770588	0.695154	0.2	0.911765	0.0882353	0.610169	0.625	0.2	0.30303	0.161318
Fold5.Rep10	0.568351	32	0	0.789684	0.770588	0.695154	0.2	0.882353	0.117647	0.59322	0.555556	0.2	0.294118	0.113183
Fold5.Rep10	0.540733	34	0	0.789684	0.770588	0.695154	0.24	0.882353	0.117647	0.610169	0.6	0.24	0.342857	0.161148
Fold5.Rep10	0.536741	36	0	0.789684	0.770588	0.695154	0.28	0.882353	0.117647	0.627119	0.636364	0.28	0.388889	0.205993
Fold5.Rep10	0.535161	45	0	0.789684	0.770588	0.695154	0.28	0.852941	0.147059	0.610169	0.583333	0.28	0.378378	0.163203
Fold5.Rep10	0.533601	51	0	0.789684	0.770588	0.695154	0.28	0.823529	0.176471	0.59322	0.538462	0.28	0.368421	0.123431
Fold5.Rep10	0.532435	55	0	0.789684	0.770588	0.695154	0.32	0.823529	0.176471	0.610169	0.571429	0.32	0.410256	0.166717
Fold5.Rep10	0.514028	61	0	0.789684	0.770588	0.695154	0.36	0.823529	0.176471	0.627119	0.6	0.36	0.45	0.208278
Fold5.Rep10	0.510336	65	0	0.789684	0.770588	0.695154	0.4	0.823529	0.176471	0.644068	0.625	0.4	0.487805	0.248456
Fold5.Rep10	0.500989	72	0	0.789684	0.770588	0.695154	0.44	0.823529	0.176471	0.661017	0.647059	0.44	0.52381	0.287534
Fold5.Rep10	0.498469	73	0	0.789684	0.770588	0.695154	0.48	0.823529	0.176471	0.677966	0.666667	0.48	0.55814	0.325748
Fold5.Rep10	0.494896	74	0	0.789684	0.770588	0.695154	0.52	0.823529	0.176471	0.694915	0.684211	0.52	0.590909	0.363301
Fold5.Rep10	0.48687	77	0	0.789684	0.770588	0.695154	0.52	0.794118	0.205882	0.677966	0.65	0.52	0.577778	0.32791
Fold5.Rep10	0.486691	79	0	0.789684	0.770588	0.695154	0.52	0.764706	0.235294	0.661017	0.619048	0.52	0.565217	0.293836
Fold5.Rep10	0.483571	81	0	0.789684	0.770588	0.695154	0.52	0.735294	0.264706	0.644068	0.590909	0.52	0.553191	0.260878
Fold5.Rep10	0.482937	84	0	0.789684	0.770588	0.695154	0.56	0.735294	0.264706	0.661017	0.608696	0.56	0.583333	0.299191
Fold5.Rep10	0.480079	85	0	0.789684	0.770588	0.695154	0.6	0.735294	0.264706	0.677966	0.625	0.6	0.612245	0.337284
Fold5.Rep10	0.479161	89	0	0.789684	0.770588	0.695154	0.6	0.705882	0.294118	0.661017	0.6	0.6	0.6	0.305882
Fold5.Rep10	0.474928	95	0	0.789684	0.770588	0.695154	0.6	0.676471	0.323529	0.644068	0.576923	0.6	0.588235	0.275179
Fold5.Rep10	0.463287	97	0	0.789684	0.770588	0.695154	0.64	0.676471	0.323529	0.661017	0.592593	0.64	0.615385	0.313896
Fold5.Rep10	0.462163	99	0	0.789684	0.770588	0.695154	0.68	0.676471	0.323529	0.677966	0.607143	0.68	0.641509	0.352755
Fold5.Rep10	0.457001	105	0	0.789684	0.770588	0.695154	0.68	0.647059	0.352941	0.661017	0.586207	0.68	0.62963	0.323278
Fold5.Rep10	0.456851	106	0	0.789684	0.770588	0.695154	0.72	0.647059	0.352941	0.677966	0.6	0.72	0.654545	0.362815
Fold5.Rep10	0.45125	110	0	0.789684	0.770588	0.695154	0.72	0.617647	0.382353	0.661017	0.580645	0.72	0.642857	0.334128
Fold5.Rep10	0.44614	116	0	0.789684	0.770588	0.695154	0.72	0.588235	0.411765	0.644068	0.5625	0.72	0.631579	0.305728
Fold5.Rep10	0.436621	118	0	0.789684	0.770588	0.695154	0.72	0.558824	0.441176	0.627119	0.545455	0.72	0.62069	0.277521
Fold5.Rep10	0.435146	128	0	0.789684	0.770588	0.695154	0.72	0.529412	0.470588	0.610169	0.529412	0.72	0.610169	0.249412
Fold5.Rep10	0.425566	137	0	0.789684	0.770588	0.695154	0.76	0.529412	0.470588	0.627119	0.542857	0.76	0.633333	0.291129
Fold5.Rep10	0.42341	143	0	0.789684	0.770588	0.695154	0.76	0.5	0.5	0.610169	0.527778	0.76	0.622951	0.263431
Fold5.Rep10	0.419959	144	0	0.789684	0.770588	0.695154	0.76	0.470588	0.529412	0.59322	0.513514	0.76	0.612903	0.235632
Fold5.Rep10	0.416381	151	0	0.789684	0.770588	0.695154	0.76	0.441176	0.558824	0.576271	0.5	0.76	0.603175	0.207628
Fold5.Rep10	0.41173	155	0	0.789684	0.770588	0.695154	0.76	0.411765	0.588235	0.559322	0.487179	0.76	0.59375	0.179307
Fold5.Rep10	0.410713	159	0	0.789684	0.770588	0.695154	0.76	0.382353	0.617647	0.542373	0.475	0.76	0.584615	0.150546
Fold5.Rep10	0.406944	162	0	0.789684	0.770588	0.695154	0.76	0.352941	0.647059	0.525424	0.463415	0.76	0.575758	0.121209
Fold5.Rep10	0.402155	174	0	0.789684	0.770588	0.695154	0.76	0.323529	0.676471	0.508475	0.452381	0.76	0.567164	0.0911381
Fold5.Rep10	0.39966	176	0	0.789684	0.770588	0.695154	0.76	0.294118	0.705882	0.491525	0.44186	0.76	0.558824	0.0601526
Fold5.Rep10	0.397095	179	0	0.789684	0.770588	0.695154	0.76	0.264706	0.735294	0.474576	0.431818	0.76	0.550725	0.0280374
Fold5.Rep10	0.395968	181	0	0.789684	0.770588	0.695154	0.76	0.235294	0.764706	0.457627	0.422222	0.76	0.542857	-0.00546613
Fold5.Rep10	0.392092	190	0	0.789684	0.770588	0.695154	0.8	0.235294	0.764706	0.474576	0.434783	0.8	0.56338	0.0420786
Fold5.Rep10	0.388587	193	0	0.789684	0.770588	0.695154	0.8	0.205882	0.794118	0.457627	0.425532	0.8	0.555556	0.00722139
Fold5.Rep10	0.371978	199	0	0.789684	0.770588	0.695154	0.84	0.205882	0.794118	0.474576	0.4375	0.84	0.575342	0.0582154
Fold5.Rep10	0.367513	201	0	0.789684	0.770588	0.695154	0.88	0.205882	0.794118	0.491525	0.44898	0.88	0.594595	0.113114
Fold5.Rep10	0.367149	206	0	0.789684	0.770588	0.695154	0.88	0.176471	0.823529	0.474576	0.44	0.88	0.586667	0.0776114
Fold5.Rep10	0.361716	209	0	0.789684	0.770588	0.695154	0.92	0.176471	0.823529	0.491525	0.45098	0.92	0.605263	0.139243
Fold5.Rep10	0.357634	220	0	0.789684	0.770588	0.695154	0.92	0.147059	0.852941	0.474576	0.442308	0.92	0.597403	0.102474
Fold5.Rep10	0.35606	224	0	0.789684	0.770588	0.695154	0.92	0.117647	0.882353	0.457627	0.433962	0.92	0.589744	0.0615498
Fold5.Rep10	0.34743	236	0	0.789684	0.770588	0.695154	0.96	0.117647	0.882353	0.474576	0.444444	0.96	0.607595	0.137769
Fold5.Rep10	0.327332	267	0	0.789684	0.770588	0.695154	1	0.117647	0.882353	0.491525	0.454545	1	0.625	0.231249
Fold5.Rep10	0.276351	274	0	0.789684	0.770588	0.695154	1	0.0882353	0.911765	0.474576	0.446429	1	0.617284	0.198471
Fold5.Rep10	0.268472	281	0	0.789684	0.770588	0.695154	1	0.0588235	0.941176	0.457627	0.438596	1	0.609756	0.160623
Fold5.Rep10	0.264069	283	0	0.789684	0.770588	0.695154	1	0.0294118	0.970588	0.440678	0.431034	1	0.60241	0.112594
Fold5.Rep10	0.223193	287	0	0.789684	0.770588	0.695154	1	0	1	0.423729	0.423729	1	0.595238	0
Fold5.Rep10	0.630014	1	0	0.842263	0.768235	0.69379	0.04	1	0	0.59322	1	0.04	0.0769231	0.153128
Fold5.Rep10	0.627672	2	0	0.842263	0.768235	0.69379	0.04	0.970588	0.0294118	0.576271	0.5	0.04	0.0740741	0.0289122
Fold5.Rep10	0.611513	7	0	0.842263	0.768235	0.69379	0.08	0.970588	0.0294118	0.59322	0.666667	0.08	0.142857	0.11379
Fold5.Rep10	0.604036	12	0	0.842263	0.768235	0.69379	0.08	0.941176	0.0588235	0.576271	0.5	0.08	0.137931	0.0416248
Fold5.Rep10	0.599002	15	0	0.842263	0.768235	0.69379	0.12	0.941176	0.0588235	0.59322	0.6	0.12	0.2	0.108546
Fold5.Rep10	0.587985	20	0	0.842263	0.768235	0.69379	0.12	0.911765	0.0882353	0.576271	0.5	0.12	0.193548	0.0519327
Fold5.Rep10	0.574803	21	0	0.842263	0.768235	0.69379	0.16	0.911765	0.0882353	0.59322	0.571429	0.16	0.25	0.109665
Fold5.Rep10	0.568019	24	0	0.842263	0.768235	0.69379	0.2	0.911765	0.0882353	0.610169	0.625	0.2	0.30303	0.161318
Fold5.Rep10	0.564982	32	0	0.842263	0.768235	0.69379	0.2	0.882353	0.117647	0.59322	0.555556	0.2	0.294118	0.113183
Fold5.Rep10	0.537425	34	0	0.842263	0.768235	0.69379	0.24	0.882353	0.117647	0.610169	0.6	0.24	0.342857	0.161148
Fold5.Rep10	0.532962	36	0	0.842263	0.768235	0.69379	0.28	0.882353	0.117647	0.627119	0.636364	0.28	0.388889	0.205993
Fold5.Rep10	0.532104	45	0	0.842263	0.768235	0.69379	0.28	0.852941	0.147059	0.610169	0.583333	0.28	0.378378	0.163203
Fold5.Rep10	0.530512	51	0	0.842263	0.768235	0.69379	0.28	0.823529	0.176471	0.59322	0.538462	0.28	0.368421	0.123431
Fold5.Rep10	0.529257	55	0	0.842263	0.768235	0.69379	0.32	0.823529	0.176471	0.610169	0.571429	0.32	0.410256	0.166717
Fold5.Rep10	0.511471	61	0	0.842263	0.768235	0.69379	0.36	0.823529	0.176471	0.627119	0.6	0.36	0.45	0.208278
Fold5.Rep10	0.507167	65	0	0.842263	0.768235	0.69379	0.4	0.823529	0.176471	0.644068	0.625	0.4	0.487805	0.248456
Fold5.Rep10	0.497494	72	0	0.842263	0.768235	0.69379	0.44	0.823529	0.176471	0.661017	0.647059	0.44	0.52381	0.287534
Fold5.Rep10	0.495588	73	0	0.842263	0.768235	0.69379	0.48	0.823529	0.176471	0.677966	0.666667	0.48	0.55814	0.325748
Fold5.Rep10	0.491916	74	0	0.842263	0.768235	0.69379	0.52	0.823529	0.176471	0.694915	0.684211	0.52	0.590909	0.363301
Fold5.Rep10	0.484979	77	0	0.842263	0.768235	0.69379	0.52	0.794118	0.205882	0.677966	0.65	0.52	0.577778	0.32791
Fold5.Rep10	0.48486	79	0	0.842263	0.768235	0.69379	0.52	0.764706	0.235294	0.661017	0.619048	0.52	0.565217	0.293836
Fold5.Rep10	0.481156	81	0	0.842263	0.768235	0.69379	0.56	0.764706	0.235294	0.677966	0.636364	0.56	0.595745	0.331808
Fold5.Rep10	0.481106	84	0	0.842263	0.768235	0.69379	0.56	0.735294	0.264706	0.661017	0.608696	0.56	0.583333	0.299191
Fold5.Rep10	0.478557	85	0	0.842263	0.768235	0.69379	0.6	0.735294	0.264706	0.677966	0.625	0.6	0.612245	0.337284
Fold5.Rep10	0.477054	89	0	0.842263	0.768235	0.69379	0.6	0.705882	0.294118	0.661017	0.6	0.6	0.6	0.305882
Fold5.Rep10	0.473592	95	0	0.842263	0.768235	0.69379	0.6	0.676471	0.323529	0.644068	0.576923	0.6	0.588235	0.275179
Fold5.Rep10	0.461859	97	0	0.842263	0.768235	0.69379	0.64	0.676471	0.323529	0.661017	0.592593	0.64	0.615385	0.313896
Fold5.Rep10	0.461257	99	0	0.842263	0.768235	0.69379	0.68	0.676471	0.323529	0.677966	0.607143	0.68	0.641509	0.352755
Fold5.Rep10	0.455692	105	0	0.842263	0.768235	0.69379	0.68	0.647059	0.352941	0.661017	0.586207	0.68	0.62963	0.323278
Fold5.Rep10	0.455629	106	0	0.842263	0.768235	0.69379	0.72	0.647059	0.352941	0.677966	0.6	0.72	0.654545	0.362815
Fold5.Rep10	0.450375	110	0	0.842263	0.768235	0.69379	0.72	0.617647	0.382353	0.661017	0.580645	0.72	0.642857	0.334128
Fold5.Rep10	0.44591	116	0	0.842263	0.768235	0.69379	0.72	0.588235	0.411765	0.644068	0.5625	0.72	0.631579	0.305728
Fold5.Rep10	0.43651	118	0	0.842263	0.768235	0.69379	0.72	0.558824	0.441176	0.627119	0.545455	0.72	0.62069	0.277521
Fold5.Rep10	0.434835	128	0	0.842263	0.768235	0.69379	0.72	0.529412	0.470588	0.610169	0.529412	0.72	0.610169	0.249412
Fold5.Rep10	0.42472	137	0	0.842263	0.768235	0.69379	0.76	0.529412	0.470588	0.627119	0.542857	0.76	0.633333	0.291129
Fold5.Rep10	0.423853	143	0	0.842263	0.768235	0.69379	0.76	0.5	0.5	0.610169	0.527778	0.76	0.622951	0.263431
Fold5.Rep10	0.418946	144	0	0.842263	0.768235	0.69379	0.76	0.470588	0.529412	0.59322	0.513514	0.76	0.612903	0.235632
Fold5.Rep10	0.416276	151	0	0.842263	0.768235	0.69379	0.76	0.441176	0.558824	0.576271	0.5	0.76	0.603175	0.207628
Fold5.Rep10	0.41163	155	0	0.842263	0.768235	0.69379	0.76	0.411765	0.588235	0.559322	0.487179	0.76	0.59375	0.179307
Fold5.Rep10	0.411301	159	0	0.842263	0.768235	0.69379	0.76	0.382353	0.617647	0.542373	0.475	0.76	0.584615	0.150546
Fold5.Rep10	0.40807	162	0	0.842263	0.768235	0.69379	0.76	0.352941	0.647059	0.525424	0.463415	0.76	0.575758	0.121209
Fold5.Rep10	0.402604	174	0	0.842263	0.768235	0.69379	0.76	0.323529	0.676471	0.508475	0.452381	0.76	0.567164	0.0911381
Fold5.Rep10	0.400102	176	0	0.842263	0.768235	0.69379	0.76	0.294118	0.705882	0.491525	0.44186	0.76	0.558824	0.0601526
Fold5.Rep10	0.397735	179	0	0.842263	0.768235	0.69379	0.76	0.264706	0.735294	0.474576	0.431818	0.76	0.550725	0.0280374
Fold5.Rep10	0.395905	181	0	0.842263	0.768235	0.69379	0.76	0.235294	0.764706	0.457627	0.422222	0.76	0.542857	-0.00546613
Fold5.Rep10	0.391141	190	0	0.842263	0.768235	0.69379	0.8	0.235294	0.764706	0.474576	0.434783	0.8	0.56338	0.0420786
Fold5.Rep10	0.390373	193	0	0.842263	0.768235	0.69379	0.8	0.205882	0.794118	0.457627	0.425532	0.8	0.555556	0.00722139
Fold5.Rep10	0.374445	199	0	0.842263	0.768235	0.69379	0.84	0.205882	0.794118	0.474576	0.4375	0.84	0.575342	0.0582154
Fold5.Rep10	0.368632	201	0	0.842263	0.768235	0.69379	0.84	0.176471	0.823529	0.457627	0.428571	0.84	0.567568	0.021693
Fold5.Rep10	0.368141	206	0	0.842263	0.768235	0.69379	0.88	0.176471	0.823529	0.474576	0.44	0.88	0.586667	0.0776114
Fold5.Rep10	0.364664	209	0	0.842263	0.768235	0.69379	0.92	0.176471	0.823529	0.491525	0.45098	0.92	0.605263	0.139243
Fold5.Rep10	0.360512	220	0	0.842263	0.768235	0.69379	0.92	0.147059	0.852941	0.474576	0.442308	0.92	0.597403	0.102474
Fold5.Rep10	0.356209	224	0	0.842263	0.768235	0.69379	0.92	0.117647	0.882353	0.457627	0.433962	0.92	0.589744	0.0615498
Fold5.Rep10	0.347274	236	0	0.842263	0.768235	0.69379	0.96	0.117647	0.882353	0.474576	0.444444	0.96	0.607595	0.137769
Fold5.Rep10	0.32802	267	0	0.842263	0.768235	0.69379	1	0.117647	0.882353	0.491525	0.454545	1	0.625	0.231249
Fold5.Rep10	0.279747	274	0	0.842263	0.768235	0.69379	1	0.0882353	0.911765	0.474576	0.446429	1	0.617284	0.198471
Fold5.Rep10	0.272104	281	0	0.842263	0.768235	0.69379	1	0.0588235	0.941176	0.457627	0.438596	1	0.609756	0.160623
Fold5.Rep10	0.267515	283	0	0.842263	0.768235	0.69379	1	0.0294118	0.970588	0.440678	0.431034	1	0.60241	0.112594
Fold5.Rep10	0.228013	287	0	0.842263	0.768235	0.69379	1	0	1	0.423729	0.423729	1	0.595238	0
Fold5.Rep10	0.62335	1	0	0.894842	0.765882	0.692051	0.04	1	0	0.59322	1	0.04	0.0769231	0.153128
Fold5.Rep10	0.621169	2	0	0.894842	0.765882	0.692051	0.04	0.970588	0.0294118	0.576271	0.5	0.04	0.0740741	0.0289122
Fold5.Rep10	0.604715	7	0	0.894842	0.765882	0.692051	0.08	0.970588	0.0294118	0.59322	0.666667	0.08	0.142857	0.11379
Fold5.Rep10	0.598181	12	0	0.894842	0.765882	0.692051	0.08	0.941176	0.0588235	0.576271	0.5	0.08	0.137931	0.0416248
Fold5.Rep10	0.59455	15	0	0.894842	0.765882	0.692051	0.12	0.941176	0.0588235	0.59322	0.6	0.12	0.2	0.108546
Fold5.Rep10	0.582875	20	0	0.894842	0.765882	0.692051	0.12	0.911765	0.0882353	0.576271	0.5	0.12	0.193548	0.0519327
Fold5.Rep10	0.569001	21	0	0.894842	0.765882	0.692051	0.16	0.911765	0.0882353	0.59322	0.571429	0.16	0.25	0.109665
Fold5.Rep10	0.563175	24	0	0.894842	0.765882	0.692051	0.2	0.911765	0.0882353	0.610169	0.625	0.2	0.30303	0.161318
Fold5.Rep10	0.561763	32	0	0.894842	0.765882	0.692051	0.2	0.882353	0.117647	0.59322	0.555556	0.2	0.294118	0.113183
Fold5.Rep10	0.5343	34	0	0.894842	0.765882	0.692051	0.24	0.882353	0.117647	0.610169	0.6	0.24	0.342857	0.161148
Fold5.Rep10	0.529421	36	0	0.894842	0.765882	0.692051	0.28	0.882353	0.117647	0.627119	0.636364	0.28	0.388889	0.205993
Fold5.Rep10	0.529199	45	0	0.894842	0.765882	0.692051	0.28	0.852941	0.147059	0.610169	0.583333	0.28	0.378378	0.163203
Fold5.Rep10	0.527591	51	0	0.894842	0.765882	0.692051	0.28	0.823529	0.176471	0.59322	0.538462	0.28	0.368421	0.123431
Fold5.Rep10	0.526247	55	0	0.894842	0.765882	0.692051	0.32	0.823529	0.176471	0.610169	0.571429	0.32	0.410256	0.166717
Fold5.Rep10	0.509067	61	0	0.894842	0.765882	0.692051	0.36	0.823529	0.176471	0.627119	0.6	0.36	0.45	0.208278
Fold5.Rep10	0.504212	65	0	0.894842	0.765882	0.692051	0.4	0.823529	0.176471	0.644068	0.625	0.4	0.487805	0.248456
Fold5.Rep10	0.494258	72	0	0.894842	0.765882	0.692051	0.44	0.823529	0.176471	0.661017	0.647059	0.44	0.52381	0.287534
Fold5.Rep10	0.49289	73	0	0.894842	0.765882	0.692051	0.48	0.823529	0.176471	0.677966	0.666667	0.48	0.55814	0.325748
Fold5.Rep10	0.489155	74	0	0.894842	0.765882	0.692051	0.52	0.823529	0.176471	0.694915	0.684211	0.52	0.590909	0.363301
Fold5.Rep10	0.483338	77	0	0.894842	0.765882	0.692051	0.52	0.794118	0.205882	0.677966	0.65	0.52	0.577778	0.32791
Fold5.Rep10	0.482981	79	0	0.894842	0.765882	0.692051	0.52	0.764706	0.235294	0.661017	0.619048	0.52	0.565217	0.293836
Fold5.Rep10	0.479472	81	0	0.894842	0.765882	0.692051	0.56	0.764706	0.235294	0.677966	0.636364	0.56	0.595745	0.331808
Fold5.Rep10	0.478808	84	0	0.894842	0.765882	0.692051	0.56	0.735294	0.264706	0.661017	0.608696	0.56	0.583333	0.299191
Fold5.Rep10	0.477111	85	0	0.894842	0.765882	0.692051	0.6	0.735294	0.264706	0.677966	0.625	0.6	0.612245	0.337284
Fold5.Rep10	0.475087	89	0	0.894842	0.765882	0.692051	0.6	0.705882	0.294118	0.661017	0.6	0.6	0.6	0.305882
Fold5.Rep10	0.472324	95	0	0.894842	0.765882	0.692051	0.6	0.676471	0.323529	0.644068	0.576923	0.6	0.588235	0.275179
Fold5.Rep10	0.460519	97	0	0.894842	0.765882	0.692051	0.64	0.676471	0.323529	0.661017	0.592593	0.64	0.615385	0.313896
Fold5.Rep10	0.460397	99	0	0.894842	0.765882	0.692051	0.68	0.676471	0.323529	0.677966	0.607143	0.68	0.641509	0.352755
Fold5.Rep10	0.454487	105	0	0.894842	0.765882	0.692051	0.72	0.676471	0.323529	0.694915	0.62069	0.72	0.666667	0.391887
Fold5.Rep10	0.454466	106	0	0.894842	0.765882	0.692051	0.72	0.647059	0.352941	0.677966	0.6	0.72	0.654545	0.362815
Fold5.Rep10	0.449555	110	0	0.894842	0.765882	0.692051	0.72	0.617647	0.382353	0.661017	0.580645	0.72	0.642857	0.334128
Fold5.Rep10	0.445658	116	0	0.894842	0.765882	0.692051	0.72	0.588235	0.411765	0.644068	0.5625	0.72	0.631579	0.305728
Fold5.Rep10	0.436377	118	0	0.894842	0.765882	0.692051	0.72	0.558824	0.441176	0.627119	0.545455	0.72	0.62069	0.277521
Fold5.Rep10	0.434536	128	0	0.894842	0.765882	0.692051	0.72	0.529412	0.470588	0.610169	0.529412	0.72	0.610169	0.249412
Fold5.Rep10	0.424257	137	0	0.894842	0.765882	0.692051	0.72	0.5	0.5	0.59322	0.514286	0.72	0.6	0.221306
Fold5.Rep10	0.423946	143	0	0.894842	0.765882	0.692051	0.76	0.5	0.5	0.610169	0.527778	0.76	0.622951	0.263431
Fold5.Rep10	0.418045	144	0	0.894842	0.765882	0.692051	0.76	0.470588	0.529412	0.59322	0.513514	0.76	0.612903	0.235632
Fold5.Rep10	0.416201	151	0	0.894842	0.765882	0.692051	0.76	0.441176	0.558824	0.576271	0.5	0.76	0.603175	0.207628
Fold5.Rep10	0.4118	155	0	0.894842	0.765882	0.692051	0.76	0.411765	0.588235	0.559322	0.487179	0.76	0.59375	0.179307
Fold5.Rep10	0.411571	159	0	0.894842	0.765882	0.692051	0.76	0.382353	0.617647	0.542373	0.475	0.76	0.584615	0.150546
Fold5.Rep10	0.409114	162	0	0.894842	0.765882	0.692051	0.76	0.352941	0.647059	0.525424	0.463415	0.76	0.575758	0.121209
Fold5.Rep10	0.403018	174	0	0.894842	0.765882	0.692051	0.76	0.323529	0.676471	0.508475	0.452381	0.76	0.567164	0.0911381
Fold5.Rep10	0.400525	176	0	0.894842	0.765882	0.692051	0.76	0.294118	0.705882	0.491525	0.44186	0.76	0.558824	0.0601526
Fold5.Rep10	0.399373	179	0	0.894842	0.765882	0.692051	0.76	0.264706	0.735294	0.474576	0.431818	0.76	0.550725	0.0280374
Fold5.Rep10	0.394827	181	0	0.894842	0.765882	0.692051	0.76	0.235294	0.764706	0.457627	0.422222	0.76	0.542857	-0.00546613
Fold5.Rep10	0.392028	190	0	0.894842	0.765882	0.692051	0.76	0.205882	0.794118	0.440678	0.413043	0.76	0.535211	-0.040676
Fold5.Rep10	0.390293	193	0	0.894842	0.765882	0.692051	0.8	0.205882	0.794118	0.457627	0.425532	0.8	0.555556	0.00722139
Fold5.Rep10	0.376739	199	0	0.894842	0.765882	0.692051	0.84	0.205882	0.794118	0.474576	0.4375	0.84	0.575342	0.0582154
Fold5.Rep10	0.370051	201	0	0.894842	0.765882	0.692051	0.84	0.176471	0.823529	0.457627	0.428571	0.84	0.567568	0.021693
Fold5.Rep10	0.368743	206	0	0.894842	0.765882	0.692051	0.88	0.176471	0.823529	0.474576	0.44	0.88	0.586667	0.0776114
Fold5.Rep10	0.367399	209	0	0.894842	0.765882	0.692051	0.92	0.176471	0.823529	0.491525	0.45098	0.92	0.605263	0.139243
Fold5.Rep10	0.363194	220	0	0.894842	0.765882	0.692051	0.92	0.147059	0.852941	0.474576	0.442308	0.92	0.597403	0.102474
Fold5.Rep10	0.356408	224	0	0.894842	0.765882	0.692051	0.92	0.117647	0.882353	0.457627	0.433962	0.92	0.589744	0.0615498
Fold5.Rep10	0.347218	236	0	0.894842	0.765882	0.692051	0.96	0.117647	0.882353	0.474576	0.444444	0.96	0.607595	0.137769
Fold5.Rep10	0.328735	267	0	0.894842	0.765882	0.692051	1	0.117647	0.882353	0.491525	0.454545	1	0.625	0.231249
Fold5.Rep10	0.282964	274	0	0.894842	0.765882	0.692051	1	0.0882353	0.911765	0.474576	0.446429	1	0.617284	0.198471
Fold5.Rep10	0.27555	281	0	0.894842	0.765882	0.692051	1	0.0588235	0.941176	0.457627	0.438596	1	0.609756	0.160623
Fold5.Rep10	0.270789	283	0	0.894842	0.765882	0.692051	1	0.0294118	0.970588	0.440678	0.431034	1	0.60241	0.112594
Fold5.Rep10	0.232602	287	0	0.894842	0.765882	0.692051	1	0	1	0.423729	0.423729	1	0.595238	0
Fold5.Rep10	0.616995	1	0	0.947421	0.762353	0.690246	0.04	1	0	0.59322	1	0.04	0.0769231	0.153128
Fold5.Rep10	0.614981	2	0	0.947421	0.762353	0.690246	0.04	0.970588	0.0294118	0.576271	0.5	0.04	0.0740741	0.0289122
Fold5.Rep10	0.598275	7	0	0.947421	0.762353	0.690246	0.08	0.970588	0.0294118	0.59322	0.666667	0.08	0.142857	0.11379
Fold5.Rep10	0.592604	12	0	0.947421	0.762353	0.690246	0.08	0.941176	0.0588235	0.576271	0.5	0.08	0.137931	0.0416248
Fold5.Rep10	0.590271	15	0	0.947421	0.762353	0.690246	0.12	0.941176	0.0588235	0.59322	0.6	0.12	0.2	0.108546
Fold5.Rep10	0.578023	20	0	0.947421	0.762353	0.690246	0.12	0.911765	0.0882353	0.576271	0.5	0.12	0.193548	0.0519327
Fold5.Rep10	0.563526	21	0	0.947421	0.762353	0.690246	0.16	0.911765	0.0882353	0.59322	0.571429	0.16	0.25	0.109665
Fold5.Rep10	0.558662	24	0	0.947421	0.762353	0.690246	0.16	0.882353	0.117647	0.576271	0.5	0.16	0.242424	0.0611312
Fold5.Rep10	0.558603	32	0	0.947421	0.762353	0.690246	0.2	0.882353	0.117647	0.59322	0.555556	0.2	0.294118	0.113183
Fold5.Rep10	0.531317	34	0	0.947421	0.762353	0.690246	0.24	0.882353	0.117647	0.610169	0.6	0.24	0.342857	0.161148
Fold5.Rep10	0.526412	36	0	0.947421	0.762353	0.690246	0.24	0.852941	0.147059	0.59322	0.545455	0.24	0.333333	0.117924
Fold5.Rep10	0.526064	45	0	0.947421	0.762353	0.690246	0.28	0.852941	0.147059	0.610169	0.583333	0.28	0.378378	0.163203
Fold5.Rep10	0.5248	51	0	0.947421	0.762353	0.690246	0.28	0.823529	0.176471	0.59322	0.538462	0.28	0.368421	0.123431
Fold5.Rep10	0.523369	55	0	0.947421	0.762353	0.690246	0.32	0.823529	0.176471	0.610169	0.571429	0.32	0.410256	0.166717
Fold5.Rep10	0.506783	61	0	0.947421	0.762353	0.690246	0.36	0.823529	0.176471	0.627119	0.6	0.36	0.45	0.208278
Fold5.Rep10	0.501424	65	0	0.947421	0.762353	0.690246	0.4	0.823529	0.176471	0.644068	0.625	0.4	0.487805	0.248456
Fold5.Rep10	0.491223	72	0	0.947421	0.762353	0.690246	0.44	0.823529	0.176471	0.661017	0.647059	0.44	0.52381	0.287534
Fold5.Rep10	0.490333	73	0	0.947421	0.762353	0.690246	0.48	0.823529	0.176471	0.677966	0.666667	0.48	0.55814	0.325748
Fold5.Rep10	0.486565	74	0	0.947421	0.762353	0.690246	0.52	0.823529	0.176471	0.694915	0.684211	0.52	0.590909	0.363301
Fold5.Rep10	0.481752	77	0	0.947421	0.762353	0.690246	0.52	0.794118	0.205882	0.677966	0.65	0.52	0.577778	0.32791
Fold5.Rep10	0.481205	79	0	0.947421	0.762353	0.690246	0.52	0.764706	0.235294	0.661017	0.619048	0.52	0.565217	0.293836
Fold5.Rep10	0.477863	81	0	0.947421	0.762353	0.690246	0.56	0.764706	0.235294	0.677966	0.636364	0.56	0.595745	0.331808
Fold5.Rep10	0.47664	84	0	0.947421	0.762353	0.690246	0.56	0.735294	0.264706	0.661017	0.608696	0.56	0.583333	0.299191
Fold5.Rep10	0.475724	85	0	0.947421	0.762353	0.690246	0.6	0.735294	0.264706	0.677966	0.625	0.6	0.612245	0.337284
Fold5.Rep10	0.47323	89	0	0.947421	0.762353	0.690246	0.6	0.705882	0.294118	0.661017	0.6	0.6	0.6	0.305882
Fold5.Rep10	0.471108	95	0	0.947421	0.762353	0.690246	0.6	0.676471	0.323529	0.644068	0.576923	0.6	0.588235	0.275179
Fold5.Rep10	0.459573	97	0	0.947421	0.762353	0.690246	0.64	0.676471	0.323529	0.661017	0.592593	0.64	0.615385	0.313896
Fold5.Rep10	0.459247	99	0	0.947421	0.762353	0.690246	0.68	0.676471	0.323529	0.677966	0.607143	0.68	0.641509	0.352755
Fold5.Rep10	0.453405	105	0	0.947421	0.762353	0.690246	0.72	0.676471	0.323529	0.694915	0.62069	0.72	0.666667	0.391887
Fold5.Rep10	0.453306	106	0	0.947421	0.762353	0.690246	0.72	0.647059	0.352941	0.677966	0.6	0.72	0.654545	0.362815
Fold5.Rep10	0.44878	110	0	0.947421	0.762353	0.690246	0.72	0.617647	0.382353	0.661017	0.580645	0.72	0.642857	0.334128
Fold5.Rep10	0.445391	116	0	0.947421	0.762353	0.690246	0.72	0.588235	0.411765	0.644068	0.5625	0.72	0.631579	0.305728
Fold5.Rep10	0.436228	118	0	0.947421	0.762353	0.690246	0.72	0.558824	0.441176	0.627119	0.545455	0.72	0.62069	0.277521
Fold5.Rep10	0.434246	128	0	0.947421	0.762353	0.690246	0.72	0.529412	0.470588	0.610169	0.529412	0.72	0.610169	0.249412
Fold5.Rep10	0.424632	137	0	0.947421	0.762353	0.690246	0.72	0.5	0.5	0.59322	0.514286	0.72	0.6	0.221306
Fold5.Rep10	0.423228	143	0	0.947421	0.762353	0.690246	0.76	0.5	0.5	0.610169	0.527778	0.76	0.622951	0.263431
Fold5.Rep10	0.417232	144	0	0.947421	0.762353	0.690246	0.76	0.470588	0.529412	0.59322	0.513514	0.76	0.612903	0.235632
Fold5.Rep10	0.41615	151	0	0.947421	0.762353	0.690246	0.76	0.441176	0.558824	0.576271	0.5	0.76	0.603175	0.207628
Fold5.Rep10	0.412229	155	0	0.947421	0.762353	0.690246	0.76	0.411765	0.588235	0.559322	0.487179	0.76	0.59375	0.179307
Fold5.Rep10	0.411545	159	0	0.947421	0.762353	0.690246	0.76	0.382353	0.617647	0.542373	0.475	0.76	0.584615	0.150546
Fold5.Rep10	0.410094	162	0	0.947421	0.762353	0.690246	0.76	0.352941	0.647059	0.525424	0.463415	0.76	0.575758	0.121209
Fold5.Rep10	0.403406	174	0	0.947421	0.762353	0.690246	0.76	0.323529	0.676471	0.508475	0.452381	0.76	0.567164	0.0911381
Fold5.Rep10	0.400934	176	0	0.947421	0.762353	0.690246	0.76	0.294118	0.705882	0.491525	0.44186	0.76	0.558824	0.0601526
Fold5.Rep10	0.400911	179	0	0.947421	0.762353	0.690246	0.76	0.264706	0.735294	0.474576	0.431818	0.76	0.550725	0.0280374
Fold5.Rep10	0.393835	181	0	0.947421	0.762353	0.690246	0.76	0.235294	0.764706	0.457627	0.422222	0.76	0.542857	-0.00546613
Fold5.Rep10	0.39358	190	0	0.947421	0.762353	0.690246	0.76	0.205882	0.794118	0.440678	0.413043	0.76	0.535211	-0.040676
Fold5.Rep10	0.389526	193	0	0.947421	0.762353	0.690246	0.8	0.205882	0.794118	0.457627	0.425532	0.8	0.555556	0.00722139
Fold5.Rep10	0.378897	199	0	0.947421	0.762353	0.690246	0.84	0.205882	0.794118	0.474576	0.4375	0.84	0.575342	0.0582154
Fold5.Rep10	0.371419	201	0	0.947421	0.762353	0.690246	0.84	0.176471	0.823529	0.457627	0.428571	0.84	0.567568	0.021693
Fold5.Rep10	0.36997	206	0	0.947421	0.762353	0.690246	0.88	0.176471	0.823529	0.474576	0.44	0.88	0.586667	0.0776114
Fold5.Rep10	0.369323	209	0	0.947421	0.762353	0.690246	0.92	0.176471	0.823529	0.491525	0.45098	0.92	0.605263	0.139243
Fold5.Rep10	0.365722	220	0	0.947421	0.762353	0.690246	0.92	0.147059	0.852941	0.474576	0.442308	0.92	0.597403	0.102474
Fold5.Rep10	0.356646	224	0	0.947421	0.762353	0.690246	0.92	0.117647	0.882353	0.457627	0.433962	0.92	0.589744	0.0615498
Fold5.Rep10	0.347241	236	0	0.947421	0.762353	0.690246	0.96	0.117647	0.882353	0.474576	0.444444	0.96	0.607595	0.137769
Fold5.Rep10	0.329473	267	0	0.947421	0.762353	0.690246	1	0.117647	0.882353	0.491525	0.454545	1	0.625	0.231249
Fold5.Rep10	0.286043	274	0	0.947421	0.762353	0.690246	1	0.0882353	0.911765	0.474576	0.446429	1	0.617284	0.198471
Fold5.Rep10	0.278851	281	0	0.947421	0.762353	0.690246	1	0.0588235	0.941176	0.457627	0.438596	1	0.609756	0.160623
Fold5.Rep10	0.273931	283	0	0.947421	0.762353	0.690246	1	0.0294118	0.970588	0.440678	0.431034	1	0.60241	0.112594
Fold5.Rep10	0.237015	287	0	0.947421	0.762353	0.690246	1	0	1	0.423729	0.423729	1	0.595238	0

### Sheet: Held_out_MGH_WGCNA
Resample	yes	rowIndex	eta	max_depth	gamma	colsample_bytree	min_child_weight	subsample	nrounds	AUROC	AUPRC	Sensitivity	Specificity	fpr	Accuracy	Precision	Recall	F1	MCC
Fold1.Rep1	0.898874	8	0.3	1	0	0.6	1	0.5	150	0.731765	0.652553	0.04	1	0	0.59322	1	0.04	0.0769231	0.153128
Fold1.Rep1	0.852436	15	0.3	1	0	0.6	1	0.5	150	0.731765	0.652553	0.08	1	0	0.610169	1	0.08	0.148148	0.218447
Fold1.Rep1	0.783779	29	0.3	1	0	0.6	1	0.5	150	0.731765	0.652553	0.12	1	0	0.627119	1	0.12	0.214286	0.269921
Fold1.Rep1	0.718892	30	0.3	1	0	0.6	1	0.5	150	0.731765	0.652553	0.12	0.970588	0.0294118	0.610169	0.75	0.12	0.206897	0.178061
Fold1.Rep1	0.70717	32	0.3	1	0	0.6	1	0.5	150	0.731765	0.652553	0.16	0.970588	0.0294118	0.627119	0.8	0.16	0.266667	0.231703
Fold1.Rep1	0.69306	35	0.3	1	0	0.6	1	0.5	150	0.731765	0.652553	0.2	0.970588	0.0294118	0.644068	0.833333	0.2	0.322581	0.278898
Fold1.Rep1	0.677155	39	0.3	1	0	0.6	1	0.5	150	0.731765	0.652553	0.24	0.970588	0.0294118	0.661017	0.857143	0.24	0.375	0.321805
Fold1.Rep1	0.672403	47	0.3	1	0	0.6	1	0.5	150	0.731765	0.652553	0.28	0.970588	0.0294118	0.677966	0.875	0.28	0.424242	0.361693
Fold1.Rep1	0.660338	65	0.3	1	0	0.6	1	0.5	150	0.731765	0.652553	0.28	0.941176	0.0588235	0.661017	0.777778	0.28	0.411765	0.303978
Fold1.Rep1	0.627527	66	0.3	1	0	0.6	1	0.5	150	0.731765	0.652553	0.32	0.941176	0.0588235	0.677966	0.8	0.32	0.457143	0.34399
Fold1.Rep1	0.60196	70	0.3	1	0	0.6	1	0.5	150	0.731765	0.652553	0.32	0.911765	0.0882353	0.661017	0.727273	0.32	0.444444	0.294063
Fold1.Rep1	0.585634	71	0.3	1	0	0.6	1	0.5	150	0.731765	0.652553	0.36	0.911765	0.0882353	0.677966	0.75	0.36	0.486486	0.333628
Fold1.Rep1	0.573879	73	0.3	1	0	0.6	1	0.5	150	0.731765	0.652553	0.4	0.911765	0.0882353	0.694915	0.769231	0.4	0.526316	0.371694
Fold1.Rep1	0.559035	77	0.3	1	0	0.6	1	0.5	150	0.731765	0.652553	0.4	0.882353	0.117647	0.677966	0.714286	0.4	0.512821	0.327968
Fold1.Rep1	0.55253	82	0.3	1	0	0.6	1	0.5	150	0.731765	0.652553	0.44	0.882353	0.117647	0.694915	0.733333	0.44	0.55	0.365821
Fold1.Rep1	0.547633	86	0.3	1	0	0.6	1	0.5	150	0.731765	0.652553	0.48	0.882353	0.117647	0.711864	0.75	0.48	0.585366	0.402761
Fold1.Rep1	0.542772	98	0.3	1	0	0.6	1	0.5	150	0.731765	0.652553	0.48	0.852941	0.147059	0.694915	0.705882	0.48	0.571429	0.363269
Fold1.Rep1	0.540087	99	0.3	1	0	0.6	1	0.5	150	0.731765	0.652553	0.52	0.852941	0.147059	0.711864	0.722222	0.52	0.604651	0.400241
Fold1.Rep1	0.538066	105	0.3	1	0	0.6	1	0.5	150	0.731765	0.652553	0.52	0.823529	0.176471	0.694915	0.684211	0.52	0.590909	0.363301
Fold1.Rep1	0.529996	109	0.3	1	0	0.6	1	0.5	150	0.731765	0.652553	0.56	0.823529	0.176471	0.711864	0.7	0.56	0.622222	0.400369
Fold1.Rep1	0.512658	111	0.3	1	0	0.6	1	0.5	150	0.731765	0.652553	0.6	0.823529	0.176471	0.728814	0.714286	0.6	0.652174	0.437111
Fold1.Rep1	0.507147	115	0.3	1	0	0.6	1	0.5	150	0.731765	0.652553	0.6	0.794118	0.205882	0.711864	0.681818	0.6	0.638298	0.402738
Fold1.Rep1	0.493553	118	0.3	1	0	0.6	1	0.5	150	0.731765	0.652553	0.64	0.794118	0.205882	0.728814	0.695652	0.64	0.666667	0.439847
Fold1.Rep1	0.461783	126	0.3	1	0	0.6	1	0.5	150	0.731765	0.652553	0.64	0.764706	0.235294	0.711864	0.666667	0.64	0.653061	0.407108
Fold1.Rep1	0.447347	131	0.3	1	0	0.6	1	0.5	150	0.731765	0.652553	0.68	0.764706	0.235294	0.728814	0.68	0.68	0.68	0.444706
Fold1.Rep1	0.446019	132	0.3	1	0	0.6	1	0.5	150	0.731765	0.652553	0.68	0.735294	0.264706	0.711864	0.653846	0.68	0.666667	0.413353
Fold1.Rep1	0.442415	133	0.3	1	0	0.6	1	0.5	150	0.731765	0.652553	0.68	0.705882	0.294118	0.694915	0.62963	0.68	0.653846	0.382743
Fold1.Rep1	0.433795	138	0.3	1	0	0.6	1	0.5	150	0.731765	0.652553	0.68	0.676471	0.323529	0.677966	0.607143	0.68	0.641509	0.352755
Fold1.Rep1	0.4294	140	0.3	1	0	0.6	1	0.5	150	0.731765	0.652553	0.68	0.647059	0.352941	0.661017	0.586207	0.68	0.62963	0.323278
Fold1.Rep1	0.423356	150	0.3	1	0	0.6	1	0.5	150	0.731765	0.652553	0.68	0.617647	0.382353	0.644068	0.566667	0.68	0.618182	0.294206
Fold1.Rep1	0.415086	161	0.3	1	0	0.6	1	0.5	150	0.731765	0.652553	0.72	0.617647	0.382353	0.661017	0.580645	0.72	0.642857	0.334128
Fold1.Rep1	0.408392	162	0.3	1	0	0.6	1	0.5	150	0.731765	0.652553	0.72	0.588235	0.411765	0.644068	0.5625	0.72	0.631579	0.305728
Fold1.Rep1	0.403296	169	0.3	1	0	0.6	1	0.5	150	0.731765	0.652553	0.72	0.558824	0.441176	0.627119	0.545455	0.72	0.62069	0.277521
Fold1.Rep1	0.374763	171	0.3	1	0	0.6	1	0.5	150	0.731765	0.652553	0.72	0.529412	0.470588	0.610169	0.529412	0.72	0.610169	0.249412
Fold1.Rep1	0.371769	179	0.3	1	0	0.6	1	0.5	150	0.731765	0.652553	0.72	0.5	0.5	0.59322	0.514286	0.72	0.6	0.221306
Fold1.Rep1	0.355938	182	0.3	1	0	0.6	1	0.5	150	0.731765	0.652553	0.76	0.5	0.5	0.610169	0.527778	0.76	0.622951	0.263431
Fold1.Rep1	0.351441	191	0.3	1	0	0.6	1	0.5	150	0.731765	0.652553	0.76	0.470588	0.529412	0.59322	0.513514	0.76	0.612903	0.235632
Fold1.Rep1	0.342553	196	0.3	1	0	0.6	1	0.5	150	0.731765	0.652553	0.8	0.470588	0.529412	0.610169	0.526316	0.8	0.634921	0.279265
Fold1.Rep1	0.340777	200	0.3	1	0	0.6	1	0.5	150	0.731765	0.652553	0.8	0.441176	0.558824	0.59322	0.512821	0.8	0.625	0.251766
Fold1.Rep1	0.340522	203	0.3	1	0	0.6	1	0.5	150	0.731765	0.652553	0.8	0.411765	0.588235	0.576271	0.5	0.8	0.615385	0.223953
Fold1.Rep1	0.339299	206	0.3	1	0	0.6	1	0.5	150	0.731765	0.652553	0.84	0.411765	0.588235	0.59322	0.512195	0.84	0.636364	0.270194
Fold1.Rep1	0.333411	209	0.3	1	0	0.6	1	0.5	150	0.731765	0.652553	0.84	0.382353	0.617647	0.576271	0.5	0.84	0.626866	0.242607
Fold1.Rep1	0.321588	230	0.3	1	0	0.6	1	0.5	150	0.731765	0.652553	0.84	0.352941	0.647059	0.559322	0.488372	0.84	0.617647	0.214457
Fold1.Rep1	0.306219	231	0.3	1	0	0.6	1	0.5	150	0.731765	0.652553	0.84	0.323529	0.676471	0.542373	0.477273	0.84	0.608696	0.185581
Fold1.Rep1	0.30419	234	0.3	1	0	0.6	1	0.5	150	0.731765	0.652553	0.84	0.294118	0.705882	0.525424	0.466667	0.84	0.6	0.155785
Fold1.Rep1	0.297612	235	0.3	1	0	0.6	1	0.5	150	0.731765	0.652553	0.84	0.264706	0.735294	0.508475	0.456522	0.84	0.591549	0.124833
Fold1.Rep1	0.294258	238	0.3	1	0	0.6	1	0.5	150	0.731765	0.652553	0.88	0.264706	0.735294	0.525424	0.468085	0.88	0.611111	0.177646
Fold1.Rep1	0.283767	239	0.3	1	0	0.6	1	0.5	150	0.731765	0.652553	0.92	0.264706	0.735294	0.542373	0.479167	0.92	0.630137	0.234354
Fold1.Rep1	0.270214	241	0.3	1	0	0.6	1	0.5	150	0.731765	0.652553	0.92	0.235294	0.764706	0.525424	0.469388	0.92	0.621622	0.204534
Fold1.Rep1	0.262455	242	0.3	1	0	0.6	1	0.5	150	0.731765	0.652553	0.92	0.205882	0.794118	0.508475	0.46	0.92	0.613333	0.173009
Fold1.Rep1	0.254729	253	0.3	1	0	0.6	1	0.5	150	0.731765	0.652553	0.92	0.176471	0.823529	0.491525	0.45098	0.92	0.605263	0.139243
Fold1.Rep1	0.244363	261	0.3	1	0	0.6	1	0.5	150	0.731765	0.652553	0.92	0.147059	0.852941	0.474576	0.442308	0.92	0.597403	0.102474
Fold1.Rep1	0.236448	262	0.3	1	0	0.6	1	0.5	150	0.731765	0.652553	0.92	0.117647	0.882353	0.457627	0.433962	0.92	0.589744	0.0615498
Fold1.Rep1	0.224042	265	0.3	1	0	0.6	1	0.5	150	0.731765	0.652553	0.92	0.0882353	0.911765	0.440678	0.425926	0.92	0.582278	0.0146119
Fold1.Rep1	0.221975	272	0.3	1	0	0.6	1	0.5	150	0.731765	0.652553	0.96	0.0882353	0.911765	0.457627	0.436364	0.96	0.6	0.0948119
Fold1.Rep1	0.208976	275	0.3	1	0	0.6	1	0.5	150	0.731765	0.652553	0.96	0.0588235	0.941176	0.440678	0.428571	0.96	0.592593	0.0423405
Fold1.Rep1	0.159779	283	0.3	1	0	0.6	1	0.5	150	0.731765	0.652553	1	0.0588235	0.941176	0.457627	0.438596	1	0.609756	0.160623
Fold1.Rep1	0.134404	291	0.3	1	0	0.6	1	0.5	150	0.731765	0.652553	1	0.0294118	0.970588	0.440678	0.431034	1	0.60241	0.112594
Fold1.Rep1	0.0598954	293	0.3	1	0	0.6	1	0.5	150	0.731765	0.652553	1	0	1	0.423729	0.423729	1	0.595238	0
Fold1.Rep1	0.855295	8	0.3	1	0	0.6	1	0.5	50	0.725882	0.658093	0.04	1	0	0.59322	1	0.04	0.0769231	0.153128
Fold1.Rep1	0.764635	15	0.3	1	0	0.6	1	0.5	50	0.725882	0.658093	0.08	1	0	0.610169	1	0.08	0.148148	0.218447
Fold1.Rep1	0.703486	29	0.3	1	0	0.6	1	0.5	50	0.725882	0.658093	0.12	1	0	0.627119	1	0.12	0.214286	0.269921
Fold1.Rep1	0.698483	30	0.3	1	0	0.6	1	0.5	50	0.725882	0.658093	0.16	1	0	0.644068	1	0.16	0.275862	0.314498
Fold1.Rep1	0.674143	32	0.3	1	0	0.6	1	0.5	50	0.725882	0.658093	0.2	1	0	0.661017	1	0.2	0.333333	0.35486
Fold1.Rep1	0.658932	35	0.3	1	0	0.6	1	0.5	50	0.725882	0.658093	0.24	1	0	0.677966	1	0.24	0.387097	0.39238
Fold1.Rep1	0.658932	39	0.3	1	0	0.6	1	0.5	50	0.725882	0.658093	0.28	1	0	0.694915	1	0.28	0.4375	0.427875
Fold1.Rep1	0.653145	47	0.3	1	0	0.6	1	0.5	50	0.725882	0.658093	0.32	1	0	0.711864	1	0.32	0.484848	0.46188
Fold1.Rep1	0.625415	65	0.3	1	0	0.6	1	0.5	50	0.725882	0.658093	0.32	0.970588	0.0294118	0.694915	0.888889	0.32	0.470588	0.399375
Fold1.Rep1	0.606739	66	0.3	1	0	0.6	1	0.5	50	0.725882	0.658093	0.32	0.941176	0.0588235	0.677966	0.8	0.32	0.457143	0.34399
Fold1.Rep1	0.595219	70	0.3	1	0	0.6	1	0.5	50	0.725882	0.658093	0.36	0.941176	0.0588235	0.694915	0.818182	0.36	0.5	0.382132
Fold1.Rep1	0.578657	71	0.3	1	0	0.6	1	0.5	50	0.725882	0.658093	0.4	0.941176	0.0588235	0.711864	0.833333	0.4	0.540541	0.418841
Fold1.Rep1	0.567152	73	0.3	1	0	0.6	1	0.5	50	0.725882	0.658093	0.4	0.911765	0.0882353	0.694915	0.769231	0.4	0.526316	0.371694
Fold1.Rep1	0.53943	77	0.3	1	0	0.6	1	0.5	50	0.725882	0.658093	0.44	0.911765	0.0882353	0.711864	0.785714	0.44	0.564103	0.408593
Fold1.Rep1	0.538173	82	0.3	1	0	0.6	1	0.5	50	0.725882	0.658093	0.48	0.911765	0.0882353	0.728814	0.8	0.48	0.6	0.444593
Fold1.Rep1	0.537524	86	0.3	1	0	0.6	1	0.5	50	0.725882	0.658093	0.52	0.911765	0.0882353	0.745763	0.8125	0.52	0.634146	0.479913
Fold1.Rep1	0.528732	98	0.3	1	0	0.6	1	0.5	50	0.725882	0.658093	0.56	0.911765	0.0882353	0.762712	0.823529	0.56	0.666667	0.514737
Fold1.Rep1	0.519402	99	0.3	1	0	0.6	1	0.5	50	0.725882	0.658093	0.56	0.882353	0.117647	0.745763	0.777778	0.56	0.651163	0.474734
Fold1.Rep1	0.518856	105	0.3	1	0	0.6	1	0.5	50	0.725882	0.658093	0.56	0.852941	0.147059	0.728814	0.736842	0.56	0.636364	0.436708
Fold1.Rep1	0.510673	109	0.3	1	0	0.6	1	0.5	50	0.725882	0.658093	0.56	0.823529	0.176471	0.711864	0.7	0.56	0.622222	0.400369
Fold1.Rep1	0.51016	111	0.3	1	0	0.6	1	0.5	50	0.725882	0.658093	0.6	0.823529	0.176471	0.728814	0.714286	0.6	0.652174	0.437111
Fold1.Rep1	0.507171	115	0.3	1	0	0.6	1	0.5	50	0.725882	0.658093	0.6	0.794118	0.205882	0.711864	0.681818	0.6	0.638298	0.402738
Fold1.Rep1	0.421923	118	0.3	1	0	0.6	1	0.5	50	0.725882	0.658093	0.6	0.764706	0.235294	0.694915	0.652174	0.6	0.625	0.369519
Fold1.Rep1	0.421923	126	0.3	1	0	0.6	1	0.5	50	0.725882	0.658093	0.64	0.764706	0.235294	0.711864	0.666667	0.64	0.653061	0.407108
Fold1.Rep1	0.420523	131	0.3	1	0	0.6	1	0.5	50	0.725882	0.658093	0.64	0.735294	0.264706	0.694915	0.64	0.64	0.64	0.375294
Fold1.Rep1	0.415905	132	0.3	1	0	0.6	1	0.5	50	0.725882	0.658093	0.64	0.705882	0.294118	0.677966	0.615385	0.64	0.627451	0.344266
Fold1.Rep1	0.414536	133	0.3	1	0	0.6	1	0.5	50	0.725882	0.658093	0.64	0.676471	0.323529	0.661017	0.592593	0.64	0.615385	0.313896
Fold1.Rep1	0.399594	138	0.3	1	0	0.6	1	0.5	50	0.725882	0.658093	0.64	0.647059	0.352941	0.644068	0.571429	0.64	0.603774	0.284067
Fold1.Rep1	0.398876	140	0.3	1	0	0.6	1	0.5	50	0.725882	0.658093	0.64	0.617647	0.382353	0.627119	0.551724	0.64	0.592593	0.254668
Fold1.Rep1	0.397635	150	0.3	1	0	0.6	1	0.5	50	0.725882	0.658093	0.64	0.588235	0.411765	0.610169	0.533333	0.64	0.581818	0.225597
Fold1.Rep1	0.385651	161	0.3	1	0	0.6	1	0.5	50	0.725882	0.658093	0.68	0.588235	0.411765	0.627119	0.548387	0.68	0.607143	0.265439
Fold1.Rep1	0.385096	162	0.3	1	0	0.6	1	0.5	50	0.725882	0.658093	0.68	0.558824	0.441176	0.610169	0.53125	0.68	0.596491	0.236881
Fold1.Rep1	0.37929	169	0.3	1	0	0.6	1	0.5	50	0.725882	0.658093	0.68	0.529412	0.470588	0.59322	0.515152	0.68	0.586207	0.208433
Fold1.Rep1	0.366344	171	0.3	1	0	0.6	1	0.5	50	0.725882	0.658093	0.72	0.529412	0.470588	0.610169	0.529412	0.72	0.610169	0.249412
Fold1.Rep1	0.364548	179	0.3	1	0	0.6	1	0.5	50	0.725882	0.658093	0.72	0.5	0.5	0.59322	0.514286	0.72	0.6	0.221306
Fold1.Rep1	0.357572	182	0.3	1	0	0.6	1	0.5	50	0.725882	0.658093	0.72	0.470588	0.529412	0.576271	0.5	0.72	0.590164	0.193104
Fold1.Rep1	0.351621	191	0.3	1	0	0.6	1	0.5	50	0.725882	0.658093	0.76	0.470588	0.529412	0.59322	0.513514	0.76	0.612903	0.235632
Fold1.Rep1	0.35135	196	0.3	1	0	0.6	1	0.5	50	0.725882	0.658093	0.76	0.441176	0.558824	0.576271	0.5	0.76	0.603175	0.207628
Fold1.Rep1	0.342191	200	0.3	1	0	0.6	1	0.5	50	0.725882	0.658093	0.8	0.441176	0.558824	0.59322	0.512821	0.8	0.625	0.251766
Fold1.Rep1	0.342008	203	0.3	1	0	0.6	1	0.5	50	0.725882	0.658093	0.8	0.411765	0.588235	0.576271	0.5	0.8	0.615385	0.223953
Fold1.Rep1	0.337841	206	0.3	1	0	0.6	1	0.5	50	0.725882	0.658093	0.84	0.411765	0.588235	0.59322	0.512195	0.84	0.636364	0.270194
Fold1.Rep1	0.330448	209	0.3	1	0	0.6	1	0.5	50	0.725882	0.658093	0.84	0.382353	0.617647	0.576271	0.5	0.84	0.626866	0.242607
Fold1.Rep1	0.323645	230	0.3	1	0	0.6	1	0.5	50	0.725882	0.658093	0.84	0.352941	0.647059	0.559322	0.488372	0.84	0.617647	0.214457
Fold1.Rep1	0.314639	231	0.3	1	0	0.6	1	0.5	50	0.725882	0.658093	0.84	0.323529	0.676471	0.542373	0.477273	0.84	0.608696	0.185581
Fold1.Rep1	0.312391	234	0.3	1	0	0.6	1	0.5	50	0.725882	0.658093	0.84	0.294118	0.705882	0.525424	0.466667	0.84	0.6	0.155785
Fold1.Rep1	0.304416	235	0.3	1	0	0.6	1	0.5	50	0.725882	0.658093	0.84	0.264706	0.735294	0.508475	0.456522	0.84	0.591549	0.124833
Fold1.Rep1	0.303105	238	0.3	1	0	0.6	1	0.5	50	0.725882	0.658093	0.88	0.264706	0.735294	0.525424	0.468085	0.88	0.611111	0.177646
Fold1.Rep1	0.270031	239	0.3	1	0	0.6	1	0.5	50	0.725882	0.658093	0.88	0.235294	0.764706	0.508475	0.458333	0.88	0.60274	0.146285
Fold1.Rep1	0.269373	241	0.3	1	0	0.6	1	0.5	50	0.725882	0.658093	0.88	0.205882	0.794118	0.491525	0.44898	0.88	0.594595	0.113114
Fold1.Rep1	0.268889	242	0.3	1	0	0.6	1	0.5	50	0.725882	0.658093	0.92	0.205882	0.794118	0.508475	0.46	0.92	0.613333	0.173009
Fold1.Rep1	0.268323	253	0.3	1	0	0.6	1	0.5	50	0.725882	0.658093	0.92	0.176471	0.823529	0.491525	0.45098	0.92	0.605263	0.139243
Fold1.Rep1	0.251606	261	0.3	1	0	0.6	1	0.5	50	0.725882	0.658093	0.92	0.147059	0.852941	0.474576	0.442308	0.92	0.597403	0.102474
Fold1.Rep1	0.250544	262	0.3	1	0	0.6	1	0.5	50	0.725882	0.658093	0.92	0.117647	0.882353	0.457627	0.433962	0.92	0.589744	0.0615498
Fold1.Rep1	0.206799	265	0.3	1	0	0.6	1	0.5	50	0.725882	0.658093	0.92	0.0882353	0.911765	0.440678	0.425926	0.92	0.582278	0.0146119
Fold1.Rep1	0.205132	272	0.3	1	0	0.6	1	0.5	50	0.725882	0.658093	0.92	0.0588235	0.941176	0.423729	0.418182	0.92	0.575	-0.0416248
Fold1.Rep1	0.198735	275	0.3	1	0	0.6	1	0.5	50	0.725882	0.658093	0.96	0.0588235	0.941176	0.440678	0.428571	0.96	0.592593	0.0423405
Fold1.Rep1	0.191748	283	0.3	1	0	0.6	1	0.5	50	0.725882	0.658093	0.96	0.0294118	0.970588	0.423729	0.421053	0.96	0.585366	-0.0289122
Fold1.Rep1	0.121515	291	0.3	1	0	0.6	1	0.5	50	0.725882	0.658093	1	0.0294118	0.970588	0.440678	0.431034	1	0.60241	0.112594
Fold1.Rep1	0.066135	293	0.3	1	0	0.6	1	0.5	50	0.725882	0.658093	1	0	1	0.423729	0.423729	1	0.595238	0
Fold1.Rep1	0.804576	8	0.3	1	0	0.6	1	0.5	100	0.702353	0.617867	0.04	1	0	0.59322	1	0.04	0.0769231	0.153128
Fold1.Rep1	0.789667	15	0.3	1	0	0.6	1	0.5	100	0.702353	0.617867	0.08	1	0	0.610169	1	0.08	0.148148	0.218447
Fold1.Rep1	0.75874	29	0.3	1	0	0.6	1	0.5	100	0.702353	0.617867	0.12	1	0	0.627119	1	0.12	0.214286	0.269921
Fold1.Rep1	0.749756	30	0.3	1	0	0.6	1	0.5	100	0.702353	0.617867	0.16	1	0	0.644068	1	0.16	0.275862	0.314498
Fold1.Rep1	0.688801	32	0.3	1	0	0.6	1	0.5	100	0.702353	0.617867	0.2	1	0	0.661017	1	0.2	0.333333	0.35486
Fold1.Rep1	0.669072	35	0.3	1	0	0.6	1	0.5	100	0.702353	0.617867	0.24	1	0	0.677966	1	0.24	0.387097	0.39238
Fold1.Rep1	0.660865	39	0.3	1	0	0.6	1	0.5	100	0.702353	0.617867	0.28	1	0	0.694915	1	0.28	0.4375	0.427875
Fold1.Rep1	0.629921	47	0.3	1	0	0.6	1	0.5	100	0.702353	0.617867	0.28	0.970588	0.0294118	0.677966	0.875	0.28	0.424242	0.361693
Fold1.Rep1	0.629921	65	0.3	1	0	0.6	1	0.5	100	0.702353	0.617867	0.32	0.970588	0.0294118	0.694915	0.888889	0.32	0.470588	0.399375
Fold1.Rep1	0.629921	66	0.3	1	0	0.6	1	0.5	100	0.702353	0.617867	0.36	0.970588	0.0294118	0.711864	0.9	0.36	0.514286	0.43541
Fold1.Rep1	0.623096	70	0.3	1	0	0.6	1	0.5	100	0.702353	0.617867	0.4	0.970588	0.0294118	0.728814	0.909091	0.4	0.555556	0.470202
Fold1.Rep1	0.621808	71	0.3	1	0	0.6	1	0.5	100	0.702353	0.617867	0.4	0.941176	0.0588235	0.711864	0.833333	0.4	0.540541	0.418841
Fold1.Rep1	0.58406	73	0.3	1	0	0.6	1	0.5	100	0.702353	0.617867	0.44	0.941176	0.0588235	0.728814	0.846154	0.44	0.578947	0.454449
Fold1.Rep1	0.582813	77	0.3	1	0	0.6	1	0.5	100	0.702353	0.617867	0.44	0.911765	0.0882353	0.711864	0.785714	0.44	0.564103	0.408593
Fold1.Rep1	0.57274	82	0.3	1	0	0.6	1	0.5	100	0.702353	0.617867	0.48	0.911765	0.0882353	0.728814	0.8	0.48	0.6	0.444593
Fold1.Rep1	0.545876	86	0.3	1	0	0.6	1	0.5	100	0.702353	0.617867	0.52	0.911765	0.0882353	0.745763	0.8125	0.52	0.634146	0.479913
Fold1.Rep1	0.529487	98	0.3	1	0	0.6	1	0.5	100	0.702353	0.617867	0.56	0.911765	0.0882353	0.762712	0.823529	0.56	0.666667	0.514737
Fold1.Rep1	0.505336	99	0.3	1	0	0.6	1	0.5	100	0.702353	0.617867	0.56	0.882353	0.117647	0.745763	0.777778	0.56	0.651163	0.474734
Fold1.Rep1	0.482421	105	0.3	1	0	0.6	1	0.5	100	0.702353	0.617867	0.56	0.852941	0.147059	0.728814	0.736842	0.56	0.636364	0.436708
Fold1.Rep1	0.465721	109	0.3	1	0	0.6	1	0.5	100	0.702353	0.617867	0.56	0.823529	0.176471	0.711864	0.7	0.56	0.622222	0.400369
Fold1.Rep1	0.45694	111	0.3	1	0	0.6	1	0.5	100	0.702353	0.617867	0.56	0.794118	0.205882	0.694915	0.666667	0.56	0.608696	0.365473
Fold1.Rep1	0.44063	115	0.3	1	0	0.6	1	0.5	100	0.702353	0.617867	0.56	0.764706	0.235294	0.677966	0.636364	0.56	0.595745	0.331808
Fold1.Rep1	0.433589	118	0.3	1	0	0.6	1	0.5	100	0.702353	0.617867	0.6	0.764706	0.235294	0.694915	0.652174	0.6	0.625	0.369519
Fold1.Rep1	0.433589	126	0.3	1	0	0.6	1	0.5	100	0.702353	0.617867	0.6	0.735294	0.264706	0.677966	0.625	0.6	0.612245	0.337284
Fold1.Rep1	0.433589	131	0.3	1	0	0.6	1	0.5	100	0.702353	0.617867	0.64	0.735294	0.264706	0.694915	0.64	0.64	0.64	0.375294
Fold1.Rep1	0.432272	132	0.3	1	0	0.6	1	0.5	100	0.702353	0.617867	0.68	0.735294	0.264706	0.711864	0.653846	0.68	0.666667	0.413353
Fold1.Rep1	0.423055	133	0.3	1	0	0.6	1	0.5	100	0.702353	0.617867	0.72	0.735294	0.264706	0.728814	0.666667	0.72	0.692308	0.45159
Fold1.Rep1	0.394635	138	0.3	1	0	0.6	1	0.5	100	0.702353	0.617867	0.72	0.705882	0.294118	0.711864	0.642857	0.72	0.679245	0.421443
Fold1.Rep1	0.393706	140	0.3	1	0	0.6	1	0.5	100	0.702353	0.617867	0.76	0.705882	0.294118	0.728814	0.655172	0.76	0.703704	0.460496
Fold1.Rep1	0.384815	150	0.3	1	0	0.6	1	0.5	100	0.702353	0.617867	0.76	0.676471	0.323529	0.711864	0.633333	0.76	0.690909	0.431425
Fold1.Rep1	0.384704	161	0.3	1	0	0.6	1	0.5	100	0.702353	0.617867	0.76	0.647059	0.352941	0.694915	0.612903	0.76	0.678571	0.402816
Fold1.Rep1	0.370122	162	0.3	1	0	0.6	1	0.5	100	0.702353	0.617867	0.76	0.617647	0.382353	0.677966	0.59375	0.76	0.666667	0.374575
Fold1.Rep1	0.361606	169	0.3	1	0	0.6	1	0.5	100	0.702353	0.617867	0.76	0.588235	0.411765	0.661017	0.575758	0.76	0.655172	0.346608
Fold1.Rep1	0.356584	171	0.3	1	0	0.6	1	0.5	100	0.702353	0.617867	0.76	0.558824	0.441176	0.644068	0.558824	0.76	0.644068	0.318824
Fold1.Rep1	0.355567	179	0.3	1	0	0.6	1	0.5	100	0.702353	0.617867	0.76	0.529412	0.470588	0.627119	0.542857	0.76	0.633333	0.291129
Fold1.Rep1	0.355567	182	0.3	1	0	0.6	1	0.5	100	0.702353	0.617867	0.8	0.529412	0.470588	0.644068	0.555556	0.8	0.655738	0.333759
Fold1.Rep1	0.354561	191	0.3	1	0	0.6	1	0.5	100	0.702353	0.617867	0.8	0.5	0.5	0.627119	0.540541	0.8	0.645161	0.306562
Fold1.Rep1	0.354561	196	0.3	1	0	0.6	1	0.5	100	0.702353	0.617867	0.84	0.5	0.5	0.644068	0.552632	0.84	0.666667	0.350903
Fold1.Rep1	0.331058	200	0.3	1	0	0.6	1	0.5	100	0.702353	0.617867	0.88	0.5	0.5	0.661017	0.564103	0.88	0.6875	0.396685
Fold1.Rep1	0.32614	203	0.3	1	0	0.6	1	0.5	100	0.702353	0.617867	0.88	0.470588	0.529412	0.644068	0.55	0.88	0.676923	0.370766
Fold1.Rep1	0.318712	206	0.3	1	0	0.6	1	0.5	100	0.702353	0.617867	0.88	0.441176	0.558824	0.627119	0.536585	0.88	0.666667	0.344687
Fold1.Rep1	0.317867	209	0.3	1	0	0.6	1	0.5	100	0.702353	0.617867	0.88	0.411765	0.588235	0.610169	0.52381	0.88	0.656716	0.318341
Fold1.Rep1	0.316031	230	0.3	1	0	0.6	1	0.5	100	0.702353	0.617867	0.88	0.382353	0.617647	0.59322	0.511628	0.88	0.647059	0.291609
Fold1.Rep1	0.309528	231	0.3	1	0	0.6	1	0.5	100	0.702353	0.617867	0.92	0.382353	0.617647	0.610169	0.522727	0.92	0.666667	0.343124
Fold1.Rep1	0.30114	234	0.3	1	0	0.6	1	0.5	100	0.702353	0.617867	0.92	0.352941	0.647059	0.59322	0.511111	0.92	0.657143	0.317036
Fold1.Rep1	0.296513	235	0.3	1	0	0.6	1	0.5	100	0.702353	0.617867	0.92	0.323529	0.676471	0.576271	0.5	0.92	0.647887	0.290342
Fold1.Rep1	0.287893	238	0.3	1	0	0.6	1	0.5	100	0.702353	0.617867	0.92	0.294118	0.705882	0.559322	0.489362	0.92	0.638889	0.262859
Fold1.Rep1	0.275432	239	0.3	1	0	0.6	1	0.5	100	0.702353	0.617867	0.92	0.264706	0.735294	0.542373	0.479167	0.92	0.630137	0.234354
Fold1.Rep1	0.272903	241	0.3	1	0	0.6	1	0.5	100	0.702353	0.617867	0.92	0.235294	0.764706	0.525424	0.469388	0.92	0.621622	0.204534
Fold1.Rep1	0.268167	242	0.3	1	0	0.6	1	0.5	100	0.702353	0.617867	0.92	0.205882	0.794118	0.508475	0.46	0.92	0.613333	0.173009
Fold1.Rep1	0.264856	253	0.3	1	0	0.6	1	0.5	100	0.702353	0.617867	0.92	0.176471	0.823529	0.491525	0.45098	0.92	0.605263	0.139243
Fold1.Rep1	0.241504	261	0.3	1	0	0.6	1	0.5	100	0.702353	0.617867	0.92	0.147059	0.852941	0.474576	0.442308	0.92	0.597403	0.102474
Fold1.Rep1	0.235571	262	0.3	1	0	0.6	1	0.5	100	0.702353	0.617867	0.92	0.117647	0.882353	0.457627	0.433962	0.92	0.589744	0.0615498
Fold1.Rep1	0.235571	265	0.3	1	0	0.6	1	0.5	100	0.702353	0.617867	0.96	0.117647	0.882353	0.474576	0.444444	0.96	0.607595	0.137769
Fold1.Rep1	0.233721	272	0.3	1	0	0.6	1	0.5	100	0.702353	0.617867	1	0.117647	0.882353	0.491525	0.454545	1	0.625	0.231249
Fold1.Rep1	0.221792	275	0.3	1	0	0.6	1	0.5	100	0.702353	0.617867	1	0.0882353	0.911765	0.474576	0.446429	1	0.617284	0.198471
Fold1.Rep1	0.218515	283	0.3	1	0	0.6	1	0.5	100	0.702353	0.617867	1	0.0588235	0.941176	0.457627	0.438596	1	0.609756	0.160623
Fold1.Rep1	0.2011	291	0.3	1	0	0.6	1	0.5	100	0.702353	0.617867	1	0.0294118	0.970588	0.440678	0.431034	1	0.60241	0.112594
Fold1.Rep1	0.191526	293	0.3	1	0	0.6	1	0.5	100	0.702353	0.617867	1	0	1	0.423729	0.423729	1	0.595238	0
Fold1.Rep1	0.826279	8	0.3	1	0	0.6	1	0.75	150	0.755294	0.702754	0.04	1	0	0.59322	1	0.04	0.0769231	0.153128
Fold1.Rep1	0.808542	15	0.3	1	0	0.6	1	0.75	150	0.755294	0.702754	0.08	1	0	0.610169	1	0.08	0.148148	0.218447
Fold1.Rep1	0.795745	29	0.3	1	0	0.6	1	0.75	150	0.755294	0.702754	0.12	1	0	0.627119	1	0.12	0.214286	0.269921
Fold1.Rep1	0.792777	30	0.3	1	0	0.6	1	0.75	150	0.755294	0.702754	0.16	1	0	0.644068	1	0.16	0.275862	0.314498
Fold1.Rep1	0.755417	32	0.3	1	0	0.6	1	0.75	150	0.755294	0.702754	0.2	1	0	0.661017	1	0.2	0.333333	0.35486
Fold1.Rep1	0.727228	35	0.3	1	0	0.6	1	0.75	150	0.755294	0.702754	0.24	1	0	0.677966	1	0.24	0.387097	0.39238
Fold1.Rep1	0.71816	39	0.3	1	0	0.6	1	0.75	150	0.755294	0.702754	0.24	0.970588	0.0294118	0.661017	0.857143	0.24	0.375	0.321805
Fold1.Rep1	0.706743	47	0.3	1	0	0.6	1	0.75	150	0.755294	0.702754	0.28	0.970588	0.0294118	0.677966	0.875	0.28	0.424242	0.361693
Fold1.Rep1	0.671497	65	0.3	1	0	0.6	1	0.75	150	0.755294	0.702754	0.28	0.941176	0.0588235	0.661017	0.777778	0.28	0.411765	0.303978
Fold1.Rep1	0.667326	66	0.3	1	0	0.6	1	0.75	150	0.755294	0.702754	0.32	0.941176	0.0588235	0.677966	0.8	0.32	0.457143	0.34399
Fold1.Rep1	0.664791	70	0.3	1	0	0.6	1	0.75	150	0.755294	0.702754	0.36	0.941176	0.0588235	0.694915	0.818182	0.36	0.5	0.382132
Fold1.Rep1	0.632038	71	0.3	1	0	0.6	1	0.75	150	0.755294	0.702754	0.4	0.941176	0.0588235	0.711864	0.833333	0.4	0.540541	0.418841
Fold1.Rep1	0.588435	73	0.3	1	0	0.6	1	0.75	150	0.755294	0.702754	0.4	0.911765	0.0882353	0.694915	0.769231	0.4	0.526316	0.371694
Fold1.Rep1	0.582722	77	0.3	1	0	0.6	1	0.75	150	0.755294	0.702754	0.4	0.882353	0.117647	0.677966	0.714286	0.4	0.512821	0.327968
Fold1.Rep1	0.529301	82	0.3	1	0	0.6	1	0.75	150	0.755294	0.702754	0.44	0.882353	0.117647	0.694915	0.733333	0.44	0.55	0.365821
Fold1.Rep1	0.523012	86	0.3	1	0	0.6	1	0.75	150	0.755294	0.702754	0.44	0.852941	0.147059	0.677966	0.6875	0.44	0.536585	0.325608
Fold1.Rep1	0.517279	98	0.3	1	0	0.6	1	0.75	150	0.755294	0.702754	0.44	0.823529	0.176471	0.661017	0.647059	0.44	0.52381	0.287534
Fold1.Rep1	0.515198	99	0.3	1	0	0.6	1	0.75	150	0.755294	0.702754	0.48	0.823529	0.176471	0.677966	0.666667	0.48	0.55814	0.325748
Fold1.Rep1	0.507569	105	0.3	1	0	0.6	1	0.75	150	0.755294	0.702754	0.52	0.823529	0.176471	0.694915	0.684211	0.52	0.590909	0.363301
Fold1.Rep1	0.506511	109	0.3	1	0	0.6	1	0.75	150	0.755294	0.702754	0.52	0.794118	0.205882	0.677966	0.65	0.52	0.577778	0.32791
Fold1.Rep1	0.496375	111	0.3	1	0	0.6	1	0.75	150	0.755294	0.702754	0.56	0.794118	0.205882	0.694915	0.666667	0.56	0.608696	0.365473
Fold1.Rep1	0.489944	115	0.3	1	0	0.6	1	0.75	150	0.755294	0.702754	0.56	0.764706	0.235294	0.677966	0.636364	0.56	0.595745	0.331808
Fold1.Rep1	0.471596	118	0.3	1	0	0.6	1	0.75	150	0.755294	0.702754	0.6	0.764706	0.235294	0.694915	0.652174	0.6	0.625	0.369519
Fold1.Rep1	0.442456	126	0.3	1	0	0.6	1	0.75	150	0.755294	0.702754	0.64	0.764706	0.235294	0.711864	0.666667	0.64	0.653061	0.407108
Fold1.Rep1	0.437171	131	0.3	1	0	0.6	1	0.75	150	0.755294	0.702754	0.68	0.764706	0.235294	0.728814	0.68	0.68	0.68	0.444706
Fold1.Rep1	0.434072	132	0.3	1	0	0.6	1	0.75	150	0.755294	0.702754	0.68	0.735294	0.264706	0.711864	0.653846	0.68	0.666667	0.413353
Fold1.Rep1	0.429466	133	0.3	1	0	0.6	1	0.75	150	0.755294	0.702754	0.68	0.705882	0.294118	0.694915	0.62963	0.68	0.653846	0.382743
Fold1.Rep1	0.414941	138	0.3	1	0	0.6	1	0.75	150	0.755294	0.702754	0.68	0.676471	0.323529	0.677966	0.607143	0.68	0.641509	0.352755
Fold1.Rep1	0.411418	140	0.3	1	0	0.6	1	0.75	150	0.755294	0.702754	0.68	0.647059	0.352941	0.661017	0.586207	0.68	0.62963	0.323278
Fold1.Rep1	0.383146	150	0.3	1	0	0.6	1	0.75	150	0.755294	0.702754	0.68	0.617647	0.382353	0.644068	0.566667	0.68	0.618182	0.294206
Fold1.Rep1	0.382079	161	0.3	1	0	0.6	1	0.75	150	0.755294	0.702754	0.68	0.588235	0.411765	0.627119	0.548387	0.68	0.607143	0.265439
Fold1.Rep1	0.380496	162	0.3	1	0	0.6	1	0.75	150	0.755294	0.702754	0.68	0.558824	0.441176	0.610169	0.53125	0.68	0.596491	0.236881
Fold1.Rep1	0.379857	169	0.3	1	0	0.6	1	0.75	150	0.755294	0.702754	0.72	0.558824	0.441176	0.627119	0.545455	0.72	0.62069	0.277521
Fold1.Rep1	0.371756	171	0.3	1	0	0.6	1	0.75	150	0.755294	0.702754	0.76	0.558824	0.441176	0.644068	0.558824	0.76	0.644068	0.318824
Fold1.Rep1	0.366189	179	0.3	1	0	0.6	1	0.75	150	0.755294	0.702754	0.76	0.529412	0.470588	0.627119	0.542857	0.76	0.633333	0.291129
Fold1.Rep1	0.334607	182	0.3	1	0	0.6	1	0.75	150	0.755294	0.702754	0.8	0.529412	0.470588	0.644068	0.555556	0.8	0.655738	0.333759
Fold1.Rep1	0.331363	191	0.3	1	0	0.6	1	0.75	150	0.755294	0.702754	0.84	0.529412	0.470588	0.661017	0.567568	0.84	0.677419	0.377492
Fold1.Rep1	0.326806	196	0.3	1	0	0.6	1	0.75	150	0.755294	0.702754	0.84	0.5	0.5	0.644068	0.552632	0.84	0.666667	0.350903
Fold1.Rep1	0.325265	200	0.3	1	0	0.6	1	0.75	150	0.755294	0.702754	0.84	0.470588	0.529412	0.627119	0.538462	0.84	0.65625	0.324225
Fold1.Rep1	0.323367	203	0.3	1	0	0.6	1	0.75	150	0.755294	0.702754	0.84	0.441176	0.558824	0.610169	0.525	0.84	0.646154	0.297359
Fold1.Rep1	0.309358	206	0.3	1	0	0.6	1	0.75	150	0.755294	0.702754	0.84	0.411765	0.588235	0.59322	0.512195	0.84	0.636364	0.270194
Fold1.Rep1	0.3044	209	0.3	1	0	0.6	1	0.75	150	0.755294	0.702754	0.88	0.411765	0.588235	0.610169	0.52381	0.88	0.656716	0.318341
Fold1.Rep1	0.299357	230	0.3	1	0	0.6	1	0.75	150	0.755294	0.702754	0.92	0.411765	0.588235	0.627119	0.534884	0.92	0.676471	0.368761
Fold1.Rep1	0.298401	231	0.3	1	0	0.6	1	0.75	150	0.755294	0.702754	0.92	0.382353	0.617647	0.610169	0.522727	0.92	0.666667	0.343124
Fold1.Rep1	0.286925	234	0.3	1	0	0.6	1	0.75	150	0.755294	0.702754	0.92	0.352941	0.647059	0.59322	0.511111	0.92	0.657143	0.317036
Fold1.Rep1	0.284294	235	0.3	1	0	0.6	1	0.75	150	0.755294	0.702754	0.92	0.323529	0.676471	0.576271	0.5	0.92	0.647887	0.290342
Fold1.Rep1	0.280607	238	0.3	1	0	0.6	1	0.75	150	0.755294	0.702754	0.92	0.294118	0.705882	0.559322	0.489362	0.92	0.638889	0.262859
Fold1.Rep1	0.277762	239	0.3	1	0	0.6	1	0.75	150	0.755294	0.702754	0.92	0.264706	0.735294	0.542373	0.479167	0.92	0.630137	0.234354
Fold1.Rep1	0.266157	241	0.3	1	0	0.6	1	0.75	150	0.755294	0.702754	0.92	0.235294	0.764706	0.525424	0.469388	0.92	0.621622	0.204534
Fold1.Rep1	0.260054	242	0.3	1	0	0.6	1	0.75	150	0.755294	0.702754	0.92	0.205882	0.794118	0.508475	0.46	0.92	0.613333	0.173009
Fold1.Rep1	0.252619	253	0.3	1	0	0.6	1	0.75	150	0.755294	0.702754	0.96	0.205882	0.794118	0.525424	0.470588	0.96	0.631579	0.239431
Fold1.Rep1	0.236531	261	0.3	1	0	0.6	1	0.75	150	0.755294	0.702754	0.96	0.176471	0.823529	0.508475	0.461538	0.96	0.623377	0.208544
Fold1.Rep1	0.198608	262	0.3	1	0	0.6	1	0.75	150	0.755294	0.702754	0.96	0.147059	0.852941	0.491525	0.45283	0.96	0.615385	0.175032
Fold1.Rep1	0.184893	265	0.3	1	0	0.6	1	0.75	150	0.755294	0.702754	1	0.147059	0.852941	0.508475	0.462963	1	0.632911	0.260927
Fold1.Rep1	0.178662	272	0.3	1	0	0.6	1	0.75	150	0.755294	0.702754	1	0.117647	0.882353	0.491525	0.454545	1	0.625	0.231249
Fold1.Rep1	0.172878	275	0.3	1	0	0.6	1	0.75	150	0.755294	0.702754	1	0.0882353	0.911765	0.474576	0.446429	1	0.617284	0.198471
Fold1.Rep1	0.166094	283	0.3	1	0	0.6	1	0.75	150	0.755294	0.702754	1	0.0588235	0.941176	0.457627	0.438596	1	0.609756	0.160623
Fold1.Rep1	0.158884	291	0.3	1	0	0.6	1	0.75	150	0.755294	0.702754	1	0.0294118	0.970588	0.440678	0.431034	1	0.60241	0.112594
Fold1.Rep1	0.102549	293	0.3	1	0	0.6	1	0.75	150	0.755294	0.702754	1	0	1	0.423729	0.423729	1	0.595238	0
Fold1.Rep1	0.835248	8	0.3	1	0	0.6	1	0.75	50	0.724706	0.701785	0.04	1	0	0.59322	1	0.04	0.0769231	0.153128
Fold1.Rep1	0.790541	15	0.3	1	0	0.6	1	0.75	50	0.724706	0.701785	0.08	1	0	0.610169	1	0.08	0.148148	0.218447
Fold1.Rep1	0.783815	29	0.3	1	0	0.6	1	0.75	50	0.724706	0.701785	0.12	1	0	0.627119	1	0.12	0.214286	0.269921
Fold1.Rep1	0.75993	30	0.3	1	0	0.6	1	0.75	50	0.724706	0.701785	0.16	1	0	0.644068	1	0.16	0.275862	0.314498
Fold1.Rep1	0.755085	32	0.3	1	0	0.6	1	0.75	50	0.724706	0.701785	0.2	1	0	0.661017	1	0.2	0.333333	0.35486
Fold1.Rep1	0.720276	35	0.3	1	0	0.6	1	0.75	50	0.724706	0.701785	0.24	1	0	0.677966	1	0.24	0.387097	0.39238
Fold1.Rep1	0.66439	39	0.3	1	0	0.6	1	0.75	50	0.724706	0.701785	0.28	1	0	0.694915	1	0.28	0.4375	0.427875
Fold1.Rep1	0.655303	47	0.3	1	0	0.6	1	0.75	50	0.724706	0.701785	0.32	1	0	0.711864	1	0.32	0.484848	0.46188
Fold1.Rep1	0.605035	65	0.3	1	0	0.6	1	0.75	50	0.724706	0.701785	0.36	1	0	0.728814	1	0.36	0.529412	0.494773
Fold1.Rep1	0.598368	66	0.3	1	0	0.6	1	0.75	50	0.724706	0.701785	0.4	1	0	0.745763	1	0.4	0.571429	0.526831
Fold1.Rep1	0.558185	70	0.3	1	0	0.6	1	0.75	50	0.724706	0.701785	0.4	0.970588	0.0294118	0.728814	0.909091	0.4	0.555556	0.470202
Fold1.Rep1	0.549463	71	0.3	1	0	0.6	1	0.75	50	0.724706	0.701785	0.4	0.941176	0.0588235	0.711864	0.833333	0.4	0.540541	0.418841
Fold1.Rep1	0.54325	73	0.3	1	0	0.6	1	0.75	50	0.724706	0.701785	0.44	0.941176	0.0588235	0.728814	0.846154	0.44	0.578947	0.454449
Fold1.Rep1	0.532827	77	0.3	1	0	0.6	1	0.75	50	0.724706	0.701785	0.48	0.941176	0.0588235	0.745763	0.857143	0.48	0.615385	0.489219
Fold1.Rep1	0.520472	82	0.3	1	0	0.6	1	0.75	50	0.724706	0.701785	0.48	0.911765	0.0882353	0.728814	0.8	0.48	0.6	0.444593
Fold1.Rep1	0.50231	86	0.3	1	0	0.6	1	0.75	50	0.724706	0.701785	0.52	0.911765	0.0882353	0.745763	0.8125	0.52	0.634146	0.479913
Fold1.Rep1	0.501241	98	0.3	1	0	0.6	1	0.75	50	0.724706	0.701785	0.52	0.882353	0.117647	0.728814	0.764706	0.52	0.619048	0.439003
Fold1.Rep1	0.481078	99	0.3	1	0	0.6	1	0.75	50	0.724706	0.701785	0.52	0.852941	0.147059	0.711864	0.722222	0.52	0.604651	0.400241
Fold1.Rep1	0.479029	105	0.3	1	0	0.6	1	0.75	50	0.724706	0.701785	0.56	0.852941	0.147059	0.728814	0.736842	0.56	0.636364	0.436708
Fold1.Rep1	0.476747	109	0.3	1	0	0.6	1	0.75	50	0.724706	0.701785	0.56	0.823529	0.176471	0.711864	0.7	0.56	0.622222	0.400369
Fold1.Rep1	0.452974	111	0.3	1	0	0.6	1	0.75	50	0.724706	0.701785	0.56	0.794118	0.205882	0.694915	0.666667	0.56	0.608696	0.365473
Fold1.Rep1	0.440871	115	0.3	1	0	0.6	1	0.75	50	0.724706	0.701785	0.6	0.794118	0.205882	0.711864	0.681818	0.6	0.638298	0.402738
Fold1.Rep1	0.426223	118	0.3	1	0	0.6	1	0.75	50	0.724706	0.701785	0.6	0.764706	0.235294	0.694915	0.652174	0.6	0.625	0.369519
Fold1.Rep1	0.40318	126	0.3	1	0	0.6	1	0.75	50	0.724706	0.701785	0.64	0.764706	0.235294	0.711864	0.666667	0.64	0.653061	0.407108
Fold1.Rep1	0.395289	131	0.3	1	0	0.6	1	0.75	50	0.724706	0.701785	0.68	0.764706	0.235294	0.728814	0.68	0.68	0.68	0.444706
Fold1.Rep1	0.390882	132	0.3	1	0	0.6	1	0.75	50	0.724706	0.701785	0.68	0.735294	0.264706	0.711864	0.653846	0.68	0.666667	0.413353
Fold1.Rep1	0.366836	133	0.3	1	0	0.6	1	0.75	50	0.724706	0.701785	0.68	0.705882	0.294118	0.694915	0.62963	0.68	0.653846	0.382743
Fold1.Rep1	0.361477	138	0.3	1	0	0.6	1	0.75	50	0.724706	0.701785	0.68	0.676471	0.323529	0.677966	0.607143	0.68	0.641509	0.352755
Fold1.Rep1	0.358012	140	0.3	1	0	0.6	1	0.75	50	0.724706	0.701785	0.72	0.676471	0.323529	0.694915	0.62069	0.72	0.666667	0.391887
Fold1.Rep1	0.349526	150	0.3	1	0	0.6	1	0.75	50	0.724706	0.701785	0.76	0.676471	0.323529	0.711864	0.633333	0.76	0.690909	0.431425
Fold1.Rep1	0.347202	161	0.3	1	0	0.6	1	0.75	50	0.724706	0.701785	0.76	0.647059	0.352941	0.694915	0.612903	0.76	0.678571	0.402816
Fold1.Rep1	0.345392	162	0.3	1	0	0.6	1	0.75	50	0.724706	0.701785	0.8	0.647059	0.352941	0.711864	0.625	0.8	0.701754	0.443422
Fold1.Rep1	0.34092	169	0.3	1	0	0.6	1	0.75	50	0.724706	0.701785	0.8	0.617647	0.382353	0.694915	0.606061	0.8	0.689655	0.415695
Fold1.Rep1	0.339232	171	0.3	1	0	0.6	1	0.75	50	0.724706	0.701785	0.8	0.588235	0.411765	0.677966	0.588235	0.8	0.677966	0.388235
Fold1.Rep1	0.328661	179	0.3	1	0	0.6	1	0.75	50	0.724706	0.701785	0.84	0.588235	0.411765	0.694915	0.6	0.84	0.7	0.430777
Fold1.Rep1	0.321638	182	0.3	1	0	0.6	1	0.75	50	0.724706	0.701785	0.84	0.558824	0.441176	0.677966	0.583333	0.84	0.688525	0.404087
Fold1.Rep1	0.306996	191	0.3	1	0	0.6	1	0.75	50	0.724706	0.701785	0.84	0.529412	0.470588	0.661017	0.567568	0.84	0.677419	0.377492
Fold1.Rep1	0.303628	196	0.3	1	0	0.6	1	0.75	50	0.724706	0.701785	0.84	0.5	0.5	0.644068	0.552632	0.84	0.666667	0.350903
Fold1.Rep1	0.297605	200	0.3	1	0	0.6	1	0.75	50	0.724706	0.701785	0.84	0.470588	0.529412	0.627119	0.538462	0.84	0.65625	0.324225
Fold1.Rep1	0.29059	203	0.3	1	0	0.6	1	0.75	50	0.724706	0.701785	0.84	0.441176	0.558824	0.610169	0.525	0.84	0.646154	0.297359
Fold1.Rep1	0.289923	206	0.3	1	0	0.6	1	0.75	50	0.724706	0.701785	0.84	0.411765	0.588235	0.59322	0.512195	0.84	0.636364	0.270194
Fold1.Rep1	0.289588	209	0.3	1	0	0.6	1	0.75	50	0.724706	0.701785	0.84	0.382353	0.617647	0.576271	0.5	0.84	0.626866	0.242607
Fold1.Rep1	0.285211	230	0.3	1	0	0.6	1	0.75	50	0.724706	0.701785	0.84	0.352941	0.647059	0.559322	0.488372	0.84	0.617647	0.214457
Fold1.Rep1	0.28037	231	0.3	1	0	0.6	1	0.75	50	0.724706	0.701785	0.84	0.323529	0.676471	0.542373	0.477273	0.84	0.608696	0.185581
Fold1.Rep1	0.279587	234	0.3	1	0	0.6	1	0.75	50	0.724706	0.701785	0.84	0.294118	0.705882	0.525424	0.466667	0.84	0.6	0.155785
Fold1.Rep1	0.271745	235	0.3	1	0	0.6	1	0.75	50	0.724706	0.701785	0.88	0.294118	0.705882	0.542373	0.478261	0.88	0.619718	0.207588
Fold1.Rep1	0.271142	238	0.3	1	0	0.6	1	0.75	50	0.724706	0.701785	0.88	0.264706	0.735294	0.525424	0.468085	0.88	0.611111	0.177646
Fold1.Rep1	0.257326	239	0.3	1	0	0.6	1	0.75	50	0.724706	0.701785	0.88	0.235294	0.764706	0.508475	0.458333	0.88	0.60274	0.146285
Fold1.Rep1	0.243006	241	0.3	1	0	0.6	1	0.75	50	0.724706	0.701785	0.88	0.205882	0.794118	0.491525	0.44898	0.88	0.594595	0.113114
Fold1.Rep1	0.239929	242	0.3	1	0	0.6	1	0.75	50	0.724706	0.701785	0.92	0.205882	0.794118	0.508475	0.46	0.92	0.613333	0.173009
Fold1.Rep1	0.235977	253	0.3	1	0	0.6	1	0.75	50	0.724706	0.701785	0.92	0.176471	0.823529	0.491525	0.45098	0.92	0.605263	0.139243
Fold1.Rep1	0.219715	261	0.3	1	0	0.6	1	0.75	50	0.724706	0.701785	0.92	0.147059	0.852941	0.474576	0.442308	0.92	0.597403	0.102474
Fold1.Rep1	0.214511	262	0.3	1	0	0.6	1	0.75	50	0.724706	0.701785	0.92	0.117647	0.882353	0.457627	0.433962	0.92	0.589744	0.0615498
Fold1.Rep1	0.195092	265	0.3	1	0	0.6	1	0.75	50	0.724706	0.701785	0.92	0.0882353	0.911765	0.440678	0.425926	0.92	0.582278	0.0146119
Fold1.Rep1	0.185462	272	0.3	1	0	0.6	1	0.75	50	0.724706	0.701785	0.92	0.0588235	0.941176	0.423729	0.418182	0.92	0.575	-0.0416248
Fold1.Rep1	0.177951	275	0.3	1	0	0.6	1	0.75	50	0.724706	0.701785	0.92	0.0294118	0.970588	0.40678	0.410714	0.92	0.567901	-0.11379
Fold1.Rep1	0.171027	283	0.3	1	0	0.6	1	0.75	50	0.724706	0.701785	0.96	0.0294118	0.970588	0.423729	0.421053	0.96	0.585366	-0.0289122
Fold1.Rep1	0.134685	291	0.3	1	0	0.6	1	0.75	50	0.724706	0.701785	1	0.0294118	0.970588	0.440678	0.431034	1	0.60241	0.112594
Fold1.Rep1	0.104207	293	0.3	1	0	0.6	1	0.75	50	0.724706	0.701785	1	0	1	0.423729	0.423729	1	0.595238	0
Fold1.Rep1	0.832977	8	0.3	1	0	0.6	1	0.75	100	0.744706	0.710201	0.04	1	0	0.59322	1	0.04	0.0769231	0.153128
Fold1.Rep1	0.814316	15	0.3	1	0	0.6	1	0.75	100	0.744706	0.710201	0.08	1	0	0.610169	1	0.08	0.148148	0.218447
Fold1.Rep1	0.757197	29	0.3	1	0	0.6	1	0.75	100	0.744706	0.710201	0.12	1	0	0.627119	1	0.12	0.214286	0.269921
Fold1.Rep1	0.751397	30	0.3	1	0	0.6	1	0.75	100	0.744706	0.710201	0.16	1	0	0.644068	1	0.16	0.275862	0.314498
Fold1.Rep1	0.700594	32	0.3	1	0	0.6	1	0.75	100	0.744706	0.710201	0.2	1	0	0.661017	1	0.2	0.333333	0.35486
Fold1.Rep1	0.656335	35	0.3	1	0	0.6	1	0.75	100	0.744706	0.710201	0.24	1	0	0.677966	1	0.24	0.387097	0.39238
Fold1.Rep1	0.642644	39	0.3	1	0	0.6	1	0.75	100	0.744706	0.710201	0.28	1	0	0.694915	1	0.28	0.4375	0.427875
Fold1.Rep1	0.637347	47	0.3	1	0	0.6	1	0.75	100	0.744706	0.710201	0.32	1	0	0.711864	1	0.32	0.484848	0.46188
Fold1.Rep1	0.626306	65	0.3	1	0	0.6	1	0.75	100	0.744706	0.710201	0.32	0.970588	0.0294118	0.694915	0.888889	0.32	0.470588	0.399375
Fold1.Rep1	0.608708	66	0.3	1	0	0.6	1	0.75	100	0.744706	0.710201	0.36	0.970588	0.0294118	0.711864	0.9	0.36	0.514286	0.43541
Fold1.Rep1	0.606312	70	0.3	1	0	0.6	1	0.75	100	0.744706	0.710201	0.36	0.941176	0.0588235	0.694915	0.818182	0.36	0.5	0.382132
Fold1.Rep1	0.601413	71	0.3	1	0	0.6	1	0.75	100	0.744706	0.710201	0.4	0.941176	0.0588235	0.711864	0.833333	0.4	0.540541	0.418841
Fold1.Rep1	0.572048	73	0.3	1	0	0.6	1	0.75	100	0.744706	0.710201	0.44	0.941176	0.0588235	0.728814	0.846154	0.44	0.578947	0.454449
Fold1.Rep1	0.571205	77	0.3	1	0	0.6	1	0.75	100	0.744706	0.710201	0.48	0.941176	0.0588235	0.745763	0.857143	0.48	0.615385	0.489219
Fold1.Rep1	0.569755	82	0.3	1	0	0.6	1	0.75	100	0.744706	0.710201	0.52	0.941176	0.0588235	0.762712	0.866667	0.52	0.65	0.523365
Fold1.Rep1	0.535361	86	0.3	1	0	0.6	1	0.75	100	0.744706	0.710201	0.52	0.911765	0.0882353	0.745763	0.8125	0.52	0.634146	0.479913
Fold1.Rep1	0.535174	98	0.3	1	0	0.6	1	0.75	100	0.744706	0.710201	0.52	0.882353	0.117647	0.728814	0.764706	0.52	0.619048	0.439003
Fold1.Rep1	0.519866	99	0.3	1	0	0.6	1	0.75	100	0.744706	0.710201	0.56	0.882353	0.117647	0.745763	0.777778	0.56	0.651163	0.474734
Fold1.Rep1	0.513726	105	0.3	1	0	0.6	1	0.75	100	0.744706	0.710201	0.56	0.852941	0.147059	0.728814	0.736842	0.56	0.636364	0.436708
Fold1.Rep1	0.48474	109	0.3	1	0	0.6	1	0.75	100	0.744706	0.710201	0.56	0.823529	0.176471	0.711864	0.7	0.56	0.622222	0.400369
Fold1.Rep1	0.444399	111	0.3	1	0	0.6	1	0.75	100	0.744706	0.710201	0.6	0.823529	0.176471	0.728814	0.714286	0.6	0.652174	0.437111
Fold1.Rep1	0.444399	115	0.3	1	0	0.6	1	0.75	100	0.744706	0.710201	0.6	0.794118	0.205882	0.711864	0.681818	0.6	0.638298	0.402738
Fold1.Rep1	0.437627	118	0.3	1	0	0.6	1	0.75	100	0.744706	0.710201	0.6	0.764706	0.235294	0.694915	0.652174	0.6	0.625	0.369519
Fold1.Rep1	0.436007	126	0.3	1	0	0.6	1	0.75	100	0.744706	0.710201	0.64	0.764706	0.235294	0.711864	0.666667	0.64	0.653061	0.407108
Fold1.Rep1	0.411412	131	0.3	1	0	0.6	1	0.75	100	0.744706	0.710201	0.68	0.764706	0.235294	0.728814	0.68	0.68	0.68	0.444706
Fold1.Rep1	0.39798	132	0.3	1	0	0.6	1	0.75	100	0.744706	0.710201	0.68	0.735294	0.264706	0.711864	0.653846	0.68	0.666667	0.413353
Fold1.Rep1	0.389911	133	0.3	1	0	0.6	1	0.75	100	0.744706	0.710201	0.68	0.705882	0.294118	0.694915	0.62963	0.68	0.653846	0.382743
Fold1.Rep1	0.387393	138	0.3	1	0	0.6	1	0.75	100	0.744706	0.710201	0.72	0.705882	0.294118	0.711864	0.642857	0.72	0.679245	0.421443
Fold1.Rep1	0.386476	140	0.3	1	0	0.6	1	0.75	100	0.744706	0.710201	0.72	0.676471	0.323529	0.694915	0.62069	0.72	0.666667	0.391887
Fold1.Rep1	0.379211	150	0.3	1	0	0.6	1	0.75	100	0.744706	0.710201	0.76	0.676471	0.323529	0.711864	0.633333	0.76	0.690909	0.431425
Fold1.Rep1	0.376788	161	0.3	1	0	0.6	1	0.75	100	0.744706	0.710201	0.8	0.676471	0.323529	0.728814	0.645161	0.8	0.714286	0.471504
Fold1.Rep1	0.376788	162	0.3	1	0	0.6	1	0.75	100	0.744706	0.710201	0.8	0.647059	0.352941	0.711864	0.625	0.8	0.701754	0.443422
Fold1.Rep1	0.375767	169	0.3	1	0	0.6	1	0.75	100	0.744706	0.710201	0.8	0.617647	0.382353	0.694915	0.606061	0.8	0.689655	0.415695
Fold1.Rep1	0.375767	171	0.3	1	0	0.6	1	0.75	100	0.744706	0.710201	0.84	0.617647	0.382353	0.711864	0.617647	0.84	0.711864	0.457647
Fold1.Rep1	0.371251	179	0.3	1	0	0.6	1	0.75	100	0.744706	0.710201	0.84	0.588235	0.411765	0.694915	0.6	0.84	0.7	0.430777
Fold1.Rep1	0.34819	182	0.3	1	0	0.6	1	0.75	100	0.744706	0.710201	0.84	0.558824	0.441176	0.677966	0.583333	0.84	0.688525	0.404087
Fold1.Rep1	0.340367	191	0.3	1	0	0.6	1	0.75	100	0.744706	0.710201	0.84	0.529412	0.470588	0.661017	0.567568	0.84	0.677419	0.377492
Fold1.Rep1	0.340367	196	0.3	1	0	0.6	1	0.75	100	0.744706	0.710201	0.88	0.529412	0.470588	0.677966	0.578947	0.88	0.698413	0.42254
Fold1.Rep1	0.340367	200	0.3	1	0	0.6	1	0.75	100	0.744706	0.710201	0.92	0.529412	0.470588	0.694915	0.589744	0.92	0.71875	0.469144
Fold1.Rep1	0.340037	203	0.3	1	0	0.6	1	0.75	100	0.744706	0.710201	0.92	0.5	0.5	0.677966	0.575	0.92	0.707692	0.444173
Fold1.Rep1	0.332384	206	0.3	1	0	0.6	1	0.75	100	0.744706	0.710201	0.92	0.470588	0.529412	0.661017	0.560976	0.92	0.69697	0.41918
Fold1.Rep1	0.327298	209	0.3	1	0	0.6	1	0.75	100	0.744706	0.710201	0.92	0.441176	0.558824	0.644068	0.547619	0.92	0.686567	0.394076
Fold1.Rep1	0.323981	230	0.3	1	0	0.6	1	0.75	100	0.744706	0.710201	0.92	0.411765	0.588235	0.627119	0.534884	0.92	0.676471	0.368761
Fold1.Rep1	0.323763	231	0.3	1	0	0.6	1	0.75	100	0.744706	0.710201	0.92	0.382353	0.617647	0.610169	0.522727	0.92	0.666667	0.343124
Fold1.Rep1	0.320557	234	0.3	1	0	0.6	1	0.75	100	0.744706	0.710201	0.92	0.352941	0.647059	0.59322	0.511111	0.92	0.657143	0.317036
Fold1.Rep1	0.310458	235	0.3	1	0	0.6	1	0.75	100	0.744706	0.710201	0.92	0.323529	0.676471	0.576271	0.5	0.92	0.647887	0.290342
Fold1.Rep1	0.30965	238	0.3	1	0	0.6	1	0.75	100	0.744706	0.710201	0.92	0.294118	0.705882	0.559322	0.489362	0.92	0.638889	0.262859
Fold1.Rep1	0.305829	239	0.3	1	0	0.6	1	0.75	100	0.744706	0.710201	0.92	0.264706	0.735294	0.542373	0.479167	0.92	0.630137	0.234354
Fold1.Rep1	0.291814	241	0.3	1	0	0.6	1	0.75	100	0.744706	0.710201	0.92	0.235294	0.764706	0.525424	0.469388	0.92	0.621622	0.204534
Fold1.Rep1	0.284134	242	0.3	1	0	0.6	1	0.75	100	0.744706	0.710201	0.92	0.205882	0.794118	0.508475	0.46	0.92	0.613333	0.173009
Fold1.Rep1	0.272439	253	0.3	1	0	0.6	1	0.75	100	0.744706	0.710201	0.92	0.176471	0.823529	0.491525	0.45098	0.92	0.605263	0.139243
Fold1.Rep1	0.267648	261	0.3	1	0	0.6	1	0.75	100	0.744706	0.710201	0.92	0.147059	0.852941	0.474576	0.442308	0.92	0.597403	0.102474
Fold1.Rep1	0.25256	262	0.3	1	0	0.6	1	0.75	100	0.744706	0.710201	0.92	0.117647	0.882353	0.457627	0.433962	0.92	0.589744	0.0615498
Fold1.Rep1	0.246551	265	0.3	1	0	0.6	1	0.75	100	0.744706	0.710201	0.92	0.0882353	0.911765	0.440678	0.425926	0.92	0.582278	0.0146119
Fold1.Rep1	0.241581	272	0.3	1	0	0.6	1	0.75	100	0.744706	0.710201	0.92	0.0588235	0.941176	0.423729	0.418182	0.92	0.575	-0.0416248
Fold1.Rep1	0.241581	275	0.3	1	0	0.6	1	0.75	100	0.744706	0.710201	0.96	0.0588235	0.941176	0.440678	0.428571	0.96	0.592593	0.0423405
Fold1.Rep1	0.241175	283	0.3	1	0	0.6	1	0.75	100	0.744706	0.710201	0.96	0.0294118	0.970588	0.423729	0.421053	0.96	0.585366	-0.0289122
Fold1.Rep1	0.235977	291	0.3	1	0	0.6	1	0.75	100	0.744706	0.710201	1	0.0294118	0.970588	0.440678	0.431034	1	0.60241	0.112594
Fold1.Rep1	0.190374	293	0.3	1	0	0.6	1	0.75	100	0.744706	0.710201	1	0	1	0.423729	0.423729	1	0.595238	0
Fold1.Rep1	0.920231	8	0.3	1	0	0.6	1	1	150	0.782353	0.744464	0.04	1	0	0.59322	1	0.04	0.0769231	0.153128
Fold1.Rep1	0.860818	15	0.3	1	0	0.6	1	1	150	0.782353	0.744464	0.08	1	0	0.610169	1	0.08	0.148148	0.218447
Fold1.Rep1	0.830433	29	0.3	1	0	0.6	1	1	150	0.782353	0.744464	0.12	1	0	0.627119	1	0.12	0.214286	0.269921
Fold1.Rep1	0.786246	30	0.3	1	0	0.6	1	1	150	0.782353	0.744464	0.16	1	0	0.644068	1	0.16	0.275862	0.314498
Fold1.Rep1	0.761856	32	0.3	1	0	0.6	1	1	150	0.782353	0.744464	0.2	1	0	0.661017	1	0.2	0.333333	0.35486
Fold1.Rep1	0.757236	35	0.3	1	0	0.6	1	1	150	0.782353	0.744464	0.24	1	0	0.677966	1	0.24	0.387097	0.39238
Fold1.Rep1	0.74596	39	0.3	1	0	0.6	1	1	150	0.782353	0.744464	0.24	0.970588	0.0294118	0.661017	0.857143	0.24	0.375	0.321805
Fold1.Rep1	0.736638	47	0.3	1	0	0.6	1	1	150	0.782353	0.744464	0.24	0.941176	0.0588235	0.644068	0.75	0.24	0.363636	0.261506
Fold1.Rep1	0.719438	65	0.3	1	0	0.6	1	1	150	0.782353	0.744464	0.28	0.941176	0.0588235	0.661017	0.777778	0.28	0.411765	0.303978
Fold1.Rep1	0.65679	66	0.3	1	0	0.6	1	1	150	0.782353	0.744464	0.32	0.941176	0.0588235	0.677966	0.8	0.32	0.457143	0.34399
Fold1.Rep1	0.642869	70	0.3	1	0	0.6	1	1	150	0.782353	0.744464	0.32	0.911765	0.0882353	0.661017	0.727273	0.32	0.444444	0.294063
Fold1.Rep1	0.62807	71	0.3	1	0	0.6	1	1	150	0.782353	0.744464	0.36	0.911765	0.0882353	0.677966	0.75	0.36	0.486486	0.333628
Fold1.Rep1	0.616933	73	0.3	1	0	0.6	1	1	150	0.782353	0.744464	0.36	0.882353	0.117647	0.661017	0.692308	0.36	0.473684	0.28894
Fold1.Rep1	0.595567	77	0.3	1	0	0.6	1	1	150	0.782353	0.744464	0.4	0.882353	0.117647	0.677966	0.714286	0.4	0.512821	0.327968
Fold1.Rep1	0.585327	82	0.3	1	0	0.6	1	1	150	0.782353	0.744464	0.4	0.852941	0.147059	0.661017	0.666667	0.4	0.5	0.28705
Fold1.Rep1	0.569991	86	0.3	1	0	0.6	1	1	150	0.782353	0.744464	0.4	0.823529	0.176471	0.644068	0.625	0.4	0.487805	0.248456
Fold1.Rep1	0.564301	98	0.3	1	0	0.6	1	1	150	0.782353	0.744464	0.44	0.823529	0.176471	0.661017	0.647059	0.44	0.52381	0.287534
Fold1.Rep1	0.546143	99	0.3	1	0	0.6	1	1	150	0.782353	0.744464	0.48	0.823529	0.176471	0.677966	0.666667	0.48	0.55814	0.325748
Fold1.Rep1	0.538621	105	0.3	1	0	0.6	1	1	150	0.782353	0.744464	0.48	0.794118	0.205882	0.661017	0.631579	0.48	0.545455	0.289894
Fold1.Rep1	0.492057	109	0.3	1	0	0.6	1	1	150	0.782353	0.744464	0.52	0.794118	0.205882	0.677966	0.65	0.52	0.577778	0.32791
Fold1.Rep1	0.472949	111	0.3	1	0	0.6	1	1	150	0.782353	0.744464	0.52	0.764706	0.235294	0.661017	0.619048	0.52	0.565217	0.293836
Fold1.Rep1	0.460294	115	0.3	1	0	0.6	1	1	150	0.782353	0.744464	0.52	0.735294	0.264706	0.644068	0.590909	0.52	0.553191	0.260878
Fold1.Rep1	0.455236	118	0.3	1	0	0.6	1	1	150	0.782353	0.744464	0.52	0.705882	0.294118	0.627119	0.565217	0.52	0.541667	0.228864
Fold1.Rep1	0.438038	126	0.3	1	0	0.6	1	1	150	0.782353	0.744464	0.56	0.705882	0.294118	0.644068	0.583333	0.56	0.571429	0.26746
Fold1.Rep1	0.435945	131	0.3	1	0	0.6	1	1	150	0.782353	0.744464	0.6	0.705882	0.294118	0.661017	0.6	0.6	0.6	0.305882
Fold1.Rep1	0.424854	132	0.3	1	0	0.6	1	1	150	0.782353	0.744464	0.6	0.676471	0.323529	0.644068	0.576923	0.6	0.588235	0.275179
Fold1.Rep1	0.41685	133	0.3	1	0	0.6	1	1	150	0.782353	0.744464	0.6	0.647059	0.352941	0.627119	0.555556	0.6	0.576923	0.245049
Fold1.Rep1	0.413531	138	0.3	1	0	0.6	1	1	150	0.782353	0.744464	0.6	0.617647	0.382353	0.610169	0.535714	0.6	0.566038	0.215379
Fold1.Rep1	0.412748	140	0.3	1	0	0.6	1	1	150	0.782353	0.744464	0.6	0.588235	0.411765	0.59322	0.517241	0.6	0.555556	0.186059
Fold1.Rep1	0.403373	150	0.3	1	0	0.6	1	1	150	0.782353	0.744464	0.6	0.558824	0.441176	0.576271	0.5	0.6	0.545455	0.156987
Fold1.Rep1	0.402939	161	0.3	1	0	0.6	1	1	150	0.782353	0.744464	0.6	0.529412	0.470588	0.559322	0.483871	0.6	0.535714	0.128063
Fold1.Rep1	0.402038	162	0.3	1	0	0.6	1	1	150	0.782353	0.744464	0.64	0.529412	0.470588	0.576271	0.5	0.64	0.561404	0.168034
Fold1.Rep1	0.392144	169	0.3	1	0	0.6	1	1	150	0.782353	0.744464	0.68	0.529412	0.470588	0.59322	0.515152	0.68	0.586207	0.208433
Fold1.Rep1	0.388102	171	0.3	1	0	0.6	1	1	150	0.782353	0.744464	0.72	0.529412	0.470588	0.610169	0.529412	0.72	0.610169	0.249412
Fold1.Rep1	0.382431	179	0.3	1	0	0.6	1	1	150	0.782353	0.744464	0.72	0.5	0.5	0.59322	0.514286	0.72	0.6	0.221306
Fold1.Rep1	0.375628	182	0.3	1	0	0.6	1	1	150	0.782353	0.744464	0.72	0.470588	0.529412	0.576271	0.5	0.72	0.590164	0.193104
Fold1.Rep1	0.351756	191	0.3	1	0	0.6	1	1	150	0.782353	0.744464	0.72	0.441176	0.558824	0.559322	0.486486	0.72	0.580645	0.164702
Fold1.Rep1	0.331666	196	0.3	1	0	0.6	1	1	150	0.782353	0.744464	0.76	0.441176	0.558824	0.576271	0.5	0.76	0.603175	0.207628
Fold1.Rep1	0.32414	200	0.3	1	0	0.6	1	1	150	0.782353	0.744464	0.76	0.411765	0.588235	0.559322	0.487179	0.76	0.59375	0.179307
Fold1.Rep1	0.320532	203	0.3	1	0	0.6	1	1	150	0.782353	0.744464	0.76	0.382353	0.617647	0.542373	0.475	0.76	0.584615	0.150546
Fold1.Rep1	0.314036	206	0.3	1	0	0.6	1	1	150	0.782353	0.744464	0.76	0.352941	0.647059	0.525424	0.463415	0.76	0.575758	0.121209
Fold1.Rep1	0.313602	209	0.3	1	0	0.6	1	1	150	0.782353	0.744464	0.76	0.323529	0.676471	0.508475	0.452381	0.76	0.567164	0.0911381
Fold1.Rep1	0.303961	230	0.3	1	0	0.6	1	1	150	0.782353	0.744464	0.8	0.323529	0.676471	0.525424	0.465116	0.8	0.588235	0.137305
Fold1.Rep1	0.298227	231	0.3	1	0	0.6	1	1	150	0.782353	0.744464	0.8	0.294118	0.705882	0.508475	0.454545	0.8	0.57971	0.106809
Fold1.Rep1	0.291671	234	0.3	1	0	0.6	1	1	150	0.782353	0.744464	0.84	0.294118	0.705882	0.525424	0.466667	0.84	0.6	0.155785
Fold1.Rep1	0.276337	235	0.3	1	0	0.6	1	1	150	0.782353	0.744464	0.84	0.264706	0.735294	0.508475	0.456522	0.84	0.591549	0.124833
Fold1.Rep1	0.273462	238	0.3	1	0	0.6	1	1	150	0.782353	0.744464	0.84	0.235294	0.764706	0.491525	0.446809	0.84	0.583333	0.0924338
Fold1.Rep1	0.256805	239	0.3	1	0	0.6	1	1	150	0.782353	0.744464	0.84	0.205882	0.794118	0.474576	0.4375	0.84	0.575342	0.0582154
Fold1.Rep1	0.236281	241	0.3	1	0	0.6	1	1	150	0.782353	0.744464	0.84	0.176471	0.823529	0.457627	0.428571	0.84	0.567568	0.021693
Fold1.Rep1	0.230117	242	0.3	1	0	0.6	1	1	150	0.782353	0.744464	0.88	0.176471	0.823529	0.474576	0.44	0.88	0.586667	0.0776114
Fold1.Rep1	0.222316	253	0.3	1	0	0.6	1	1	150	0.782353	0.744464	0.88	0.147059	0.852941	0.457627	0.431373	0.88	0.578947	0.039056
Fold1.Rep1	0.209039	261	0.3	1	0	0.6	1	1	150	0.782353	0.744464	0.88	0.117647	0.882353	0.440678	0.423077	0.88	0.571429	-0.00359559
Fold1.Rep1	0.208574	262	0.3	1	0	0.6	1	1	150	0.782353	0.744464	0.92	0.117647	0.882353	0.457627	0.433962	0.92	0.589744	0.0615498
Fold1.Rep1	0.183398	265	0.3	1	0	0.6	1	1	150	0.782353	0.744464	0.92	0.0882353	0.911765	0.440678	0.425926	0.92	0.582278	0.0146119
Fold1.Rep1	0.169542	272	0.3	1	0	0.6	1	1	150	0.782353	0.744464	0.96	0.0882353	0.911765	0.457627	0.436364	0.96	0.6	0.0948119
Fold1.Rep1	0.168006	275	0.3	1	0	0.6	1	1	150	0.782353	0.744464	1	0.0882353	0.911765	0.474576	0.446429	1	0.617284	0.198471
Fold1.Rep1	0.15819	283	0.3	1	0	0.6	1	1	150	0.782353	0.744464	1	0.0588235	0.941176	0.457627	0.438596	1	0.609756	0.160623
Fold1.Rep1	0.156079	291	0.3	1	0	0.6	1	1	150	0.782353	0.744464	1	0.0294118	0.970588	0.440678	0.431034	1	0.60241	0.112594
Fold1.Rep1	0.0676721	293	0.3	1	0	0.6	1	1	150	0.782353	0.744464	1	0	1	0.423729	0.423729	1	0.595238	0
Fold1.Rep1	0.900648	8	0.3	1	0	0.6	1	1	50	0.776471	0.729232	0.04	1	0	0.59322	1	0.04	0.0769231	0.153128
Fold1.Rep1	0.852978	15	0.3	1	0	0.6	1	1	50	0.776471	0.729232	0.08	1	0	0.610169	1	0.08	0.148148	0.218447
Fold1.Rep1	0.809504	29	0.3	1	0	0.6	1	1	50	0.776471	0.729232	0.12	1	0	0.627119	1	0.12	0.214286	0.269921
Fold1.Rep1	0.787354	30	0.3	1	0	0.6	1	1	50	0.776471	0.729232	0.16	1	0	0.644068	1	0.16	0.275862	0.314498
Fold1.Rep1	0.770831	32	0.3	1	0	0.6	1	1	50	0.776471	0.729232	0.2	1	0	0.661017	1	0.2	0.333333	0.35486
Fold1.Rep1	0.747503	35	0.3	1	0	0.6	1	1	50	0.776471	0.729232	0.24	1	0	0.677966	1	0.24	0.387097	0.39238
Fold1.Rep1	0.714755	39	0.3	1	0	0.6	1	1	50	0.776471	0.729232	0.28	1	0	0.694915	1	0.28	0.4375	0.427875
Fold1.Rep1	0.709953	47	0.3	1	0	0.6	1	1	50	0.776471	0.729232	0.32	1	0	0.711864	1	0.32	0.484848	0.46188
Fold1.Rep1	0.647347	65	0.3	1	0	0.6	1	1	50	0.776471	0.729232	0.36	1	0	0.728814	1	0.36	0.529412	0.494773
Fold1.Rep1	0.643125	66	0.3	1	0	0.6	1	1	50	0.776471	0.729232	0.4	1	0	0.745763	1	0.4	0.571429	0.526831
Fold1.Rep1	0.607342	70	0.3	1	0	0.6	1	1	50	0.776471	0.729232	0.4	0.970588	0.0294118	0.728814	0.909091	0.4	0.555556	0.470202
Fold1.Rep1	0.59329	71	0.3	1	0	0.6	1	1	50	0.776471	0.729232	0.4	0.941176	0.0588235	0.711864	0.833333	0.4	0.540541	0.418841
Fold1.Rep1	0.570454	73	0.3	1	0	0.6	1	1	50	0.776471	0.729232	0.44	0.941176	0.0588235	0.728814	0.846154	0.44	0.578947	0.454449
Fold1.Rep1	0.563155	77	0.3	1	0	0.6	1	1	50	0.776471	0.729232	0.48	0.941176	0.0588235	0.745763	0.857143	0.48	0.615385	0.489219
Fold1.Rep1	0.558423	82	0.3	1	0	0.6	1	1	50	0.776471	0.729232	0.52	0.941176	0.0588235	0.762712	0.866667	0.52	0.65	0.523365
Fold1.Rep1	0.553464	86	0.3	1	0	0.6	1	1	50	0.776471	0.729232	0.56	0.941176	0.0588235	0.779661	0.875	0.56	0.682927	0.557065
Fold1.Rep1	0.539768	98	0.3	1	0	0.6	1	1	50	0.776471	0.729232	0.56	0.911765	0.0882353	0.762712	0.823529	0.56	0.666667	0.514737
Fold1.Rep1	0.51768	99	0.3	1	0	0.6	1	1	50	0.776471	0.729232	0.56	0.882353	0.117647	0.745763	0.777778	0.56	0.651163	0.474734
Fold1.Rep1	0.513404	105	0.3	1	0	0.6	1	1	50	0.776471	0.729232	0.56	0.852941	0.147059	0.728814	0.736842	0.56	0.636364	0.436708
Fold1.Rep1	0.506722	109	0.3	1	0	0.6	1	1	50	0.776471	0.729232	0.56	0.823529	0.176471	0.711864	0.7	0.56	0.622222	0.400369
Fold1.Rep1	0.506697	111	0.3	1	0	0.6	1	1	50	0.776471	0.729232	0.6	0.823529	0.176471	0.728814	0.714286	0.6	0.652174	0.437111
Fold1.Rep1	0.489852	115	0.3	1	0	0.6	1	1	50	0.776471	0.729232	0.6	0.794118	0.205882	0.711864	0.681818	0.6	0.638298	0.402738
Fold1.Rep1	0.472143	118	0.3	1	0	0.6	1	1	50	0.776471	0.729232	0.6	0.764706	0.235294	0.694915	0.652174	0.6	0.625	0.369519
Fold1.Rep1	0.457421	126	0.3	1	0	0.6	1	1	50	0.776471	0.729232	0.64	0.764706	0.235294	0.711864	0.666667	0.64	0.653061	0.407108
Fold1.Rep1	0.454228	131	0.3	1	0	0.6	1	1	50	0.776471	0.729232	0.68	0.764706	0.235294	0.728814	0.68	0.68	0.68	0.444706
Fold1.Rep1	0.453974	132	0.3	1	0	0.6	1	1	50	0.776471	0.729232	0.68	0.735294	0.264706	0.711864	0.653846	0.68	0.666667	0.413353
Fold1.Rep1	0.447274	133	0.3	1	0	0.6	1	1	50	0.776471	0.729232	0.68	0.705882	0.294118	0.694915	0.62963	0.68	0.653846	0.382743
Fold1.Rep1	0.441134	138	0.3	1	0	0.6	1	1	50	0.776471	0.729232	0.72	0.705882	0.294118	0.711864	0.642857	0.72	0.679245	0.421443
Fold1.Rep1	0.426438	140	0.3	1	0	0.6	1	1	50	0.776471	0.729232	0.72	0.676471	0.323529	0.694915	0.62069	0.72	0.666667	0.391887
Fold1.Rep1	0.41299	150	0.3	1	0	0.6	1	1	50	0.776471	0.729232	0.72	0.647059	0.352941	0.677966	0.6	0.72	0.654545	0.362815
Fold1.Rep1	0.41299	161	0.3	1	0	0.6	1	1	50	0.776471	0.729232	0.76	0.647059	0.352941	0.694915	0.612903	0.76	0.678571	0.402816
Fold1.Rep1	0.400046	162	0.3	1	0	0.6	1	1	50	0.776471	0.729232	0.8	0.647059	0.352941	0.711864	0.625	0.8	0.701754	0.443422
Fold1.Rep1	0.398001	169	0.3	1	0	0.6	1	1	50	0.776471	0.729232	0.8	0.617647	0.382353	0.694915	0.606061	0.8	0.689655	0.415695
Fold1.Rep1	0.381748	171	0.3	1	0	0.6	1	1	50	0.776471	0.729232	0.8	0.588235	0.411765	0.677966	0.588235	0.8	0.677966	0.388235
Fold1.Rep1	0.378451	179	0.3	1	0	0.6	1	1	50	0.776471	0.729232	0.8	0.558824	0.441176	0.661017	0.571429	0.8	0.666667	0.360953
Fold1.Rep1	0.374797	182	0.3	1	0	0.6	1	1	50	0.776471	0.729232	0.84	0.558824	0.441176	0.677966	0.583333	0.84	0.688525	0.404087
Fold1.Rep1	0.364271	191	0.3	1	0	0.6	1	1	50	0.776471	0.729232	0.84	0.529412	0.470588	0.661017	0.567568	0.84	0.677419	0.377492
Fold1.Rep1	0.362833	196	0.3	1	0	0.6	1	1	50	0.776471	0.729232	0.84	0.5	0.5	0.644068	0.552632	0.84	0.666667	0.350903
Fold1.Rep1	0.358861	200	0.3	1	0	0.6	1	1	50	0.776471	0.729232	0.84	0.470588	0.529412	0.627119	0.538462	0.84	0.65625	0.324225
Fold1.Rep1	0.35502	203	0.3	1	0	0.6	1	1	50	0.776471	0.729232	0.88	0.470588	0.529412	0.644068	0.55	0.88	0.676923	0.370766
Fold1.Rep1	0.342637	206	0.3	1	0	0.6	1	1	50	0.776471	0.729232	0.88	0.441176	0.558824	0.627119	0.536585	0.88	0.666667	0.344687
Fold1.Rep1	0.333785	209	0.3	1	0	0.6	1	1	50	0.776471	0.729232	0.88	0.411765	0.588235	0.610169	0.52381	0.88	0.656716	0.318341
Fold1.Rep1	0.324133	230	0.3	1	0	0.6	1	1	50	0.776471	0.729232	0.88	0.382353	0.617647	0.59322	0.511628	0.88	0.647059	0.291609
Fold1.Rep1	0.309416	231	0.3	1	0	0.6	1	1	50	0.776471	0.729232	0.88	0.352941	0.647059	0.576271	0.5	0.88	0.637681	0.264353
Fold1.Rep1	0.291014	234	0.3	1	0	0.6	1	1	50	0.776471	0.729232	0.92	0.352941	0.647059	0.59322	0.511111	0.92	0.657143	0.317036
Fold1.Rep1	0.283635	235	0.3	1	0	0.6	1	1	50	0.776471	0.729232	0.92	0.323529	0.676471	0.576271	0.5	0.92	0.647887	0.290342
Fold1.Rep1	0.250394	238	0.3	1	0	0.6	1	1	50	0.776471	0.729232	0.92	0.294118	0.705882	0.559322	0.489362	0.92	0.638889	0.262859
Fold1.Rep1	0.249759	239	0.3	1	0	0.6	1	1	50	0.776471	0.729232	0.92	0.264706	0.735294	0.542373	0.479167	0.92	0.630137	0.234354
Fold1.Rep1	0.248777	241	0.3	1	0	0.6	1	1	50	0.776471	0.729232	0.92	0.235294	0.764706	0.525424	0.469388	0.92	0.621622	0.204534
Fold1.Rep1	0.240173	242	0.3	1	0	0.6	1	1	50	0.776471	0.729232	0.92	0.205882	0.794118	0.508475	0.46	0.92	0.613333	0.173009
Fold1.Rep1	0.221747	253	0.3	1	0	0.6	1	1	50	0.776471	0.729232	0.92	0.176471	0.823529	0.491525	0.45098	0.92	0.605263	0.139243
Fold1.Rep1	0.213978	261	0.3	1	0	0.6	1	1	50	0.776471	0.729232	0.92	0.147059	0.852941	0.474576	0.442308	0.92	0.597403	0.102474
Fold1.Rep1	0.206639	262	0.3	1	0	0.6	1	1	50	0.776471	0.729232	0.92	0.117647	0.882353	0.457627	0.433962	0.92	0.589744	0.0615498
Fold1.Rep1	0.20258	265	0.3	1	0	0.6	1	1	50	0.776471	0.729232	0.92	0.0882353	0.911765	0.440678	0.425926	0.92	0.582278	0.0146119
Fold1.Rep1	0.165248	272	0.3	1	0	0.6	1	1	50	0.776471	0.729232	0.96	0.0882353	0.911765	0.457627	0.436364	0.96	0.6	0.0948119
Fold1.Rep1	0.158398	275	0.3	1	0	0.6	1	1	50	0.776471	0.729232	0.96	0.0588235	0.941176	0.440678	0.428571	0.96	0.592593	0.0423405
Fold1.Rep1	0.150414	283	0.3	1	0	0.6	1	1	50	0.776471	0.729232	1	0.0588235	0.941176	0.457627	0.438596	1	0.609756	0.160623
Fold1.Rep1	0.107996	291	0.3	1	0	0.6	1	1	50	0.776471	0.729232	1	0.0294118	0.970588	0.440678	0.431034	1	0.60241	0.112594
Fold1.Rep1	0.0527755	293	0.3	1	0	0.6	1	1	50	0.776471	0.729232	1	0	1	0.423729	0.423729	1	0.595238	0
Fold1.Rep1	0.843598	8	0.3	1	0	0.6	1	1	100	0.790588	0.737007	0.04	1	0	0.59322	1	0.04	0.0769231	0.153128
Fold1.Rep1	0.830458	15	0.3	1	0	0.6	1	1	100	0.790588	0.737007	0.08	1	0	0.610169	1	0.08	0.148148	0.218447
Fold1.Rep1	0.829426	29	0.3	1	0	0.6	1	1	100	0.790588	0.737007	0.12	1	0	0.627119	1	0.12	0.214286	0.269921
Fold1.Rep1	0.790027	30	0.3	1	0	0.6	1	1	100	0.790588	0.737007	0.16	1	0	0.644068	1	0.16	0.275862	0.314498
Fold1.Rep1	0.759793	32	0.3	1	0	0.6	1	1	100	0.790588	0.737007	0.2	1	0	0.661017	1	0.2	0.333333	0.35486
Fold1.Rep1	0.737242	35	0.3	1	0	0.6	1	1	100	0.790588	0.737007	0.24	1	0	0.677966	1	0.24	0.387097	0.39238
Fold1.Rep1	0.69927	39	0.3	1	0	0.6	1	1	100	0.790588	0.737007	0.28	1	0	0.694915	1	0.28	0.4375	0.427875
Fold1.Rep1	0.642963	47	0.3	1	0	0.6	1	1	100	0.790588	0.737007	0.32	1	0	0.711864	1	0.32	0.484848	0.46188
Fold1.Rep1	0.637774	65	0.3	1	0	0.6	1	1	100	0.790588	0.737007	0.32	0.970588	0.0294118	0.694915	0.888889	0.32	0.470588	0.399375
Fold1.Rep1	0.624483	66	0.3	1	0	0.6	1	1	100	0.790588	0.737007	0.36	0.970588	0.0294118	0.711864	0.9	0.36	0.514286	0.43541
Fold1.Rep1	0.615885	70	0.3	1	0	0.6	1	1	100	0.790588	0.737007	0.36	0.941176	0.0588235	0.694915	0.818182	0.36	0.5	0.382132
Fold1.Rep1	0.612509	71	0.3	1	0	0.6	1	1	100	0.790588	0.737007	0.4	0.941176	0.0588235	0.711864	0.833333	0.4	0.540541	0.418841
Fold1.Rep1	0.600401	73	0.3	1	0	0.6	1	1	100	0.790588	0.737007	0.44	0.941176	0.0588235	0.728814	0.846154	0.44	0.578947	0.454449
Fold1.Rep1	0.597019	77	0.3	1	0	0.6	1	1	100	0.790588	0.737007	0.48	0.941176	0.0588235	0.745763	0.857143	0.48	0.615385	0.489219
Fold1.Rep1	0.594234	82	0.3	1	0	0.6	1	1	100	0.790588	0.737007	0.52	0.941176	0.0588235	0.762712	0.866667	0.52	0.65	0.523365
Fold1.Rep1	0.560813	86	0.3	1	0	0.6	1	1	100	0.790588	0.737007	0.56	0.941176	0.0588235	0.779661	0.875	0.56	0.682927	0.557065
Fold1.Rep1	0.530784	98	0.3	1	0	0.6	1	1	100	0.790588	0.737007	0.56	0.911765	0.0882353	0.762712	0.823529	0.56	0.666667	0.514737
Fold1.Rep1	0.511949	99	0.3	1	0	0.6	1	1	100	0.790588	0.737007	0.6	0.911765	0.0882353	0.779661	0.833333	0.6	0.697674	0.549227
Fold1.Rep1	0.499263	105	0.3	1	0	0.6	1	1	100	0.790588	0.737007	0.6	0.882353	0.117647	0.762712	0.789474	0.6	0.681818	0.510114
Fold1.Rep1	0.497703	109	0.3	1	0	0.6	1	1	100	0.790588	0.737007	0.6	0.852941	0.147059	0.745763	0.75	0.6	0.666667	0.472829
Fold1.Rep1	0.477853	111	0.3	1	0	0.6	1	1	100	0.790588	0.737007	0.6	0.823529	0.176471	0.728814	0.714286	0.6	0.652174	0.437111
Fold1.Rep1	0.473216	115	0.3	1	0	0.6	1	1	100	0.790588	0.737007	0.64	0.823529	0.176471	0.745763	0.727273	0.64	0.680851	0.473669
Fold1.Rep1	0.473216	118	0.3	1	0	0.6	1	1	100	0.790588	0.737007	0.64	0.794118	0.205882	0.728814	0.695652	0.64	0.666667	0.439847
Fold1.Rep1	0.447342	126	0.3	1	0	0.6	1	1	100	0.790588	0.737007	0.68	0.794118	0.205882	0.745763	0.708333	0.68	0.693878	0.476931
Fold1.Rep1	0.43566	131	0.3	1	0	0.6	1	1	100	0.790588	0.737007	0.68	0.764706	0.235294	0.728814	0.68	0.68	0.68	0.444706
Fold1.Rep1	0.43566	132	0.3	1	0	0.6	1	1	100	0.790588	0.737007	0.72	0.764706	0.235294	0.745763	0.692308	0.72	0.705882	0.482441
Fold1.Rep1	0.432916	133	0.3	1	0	0.6	1	1	100	0.790588	0.737007	0.72	0.735294	0.264706	0.728814	0.666667	0.72	0.692308	0.45159
Fold1.Rep1	0.427235	138	0.3	1	0	0.6	1	1	100	0.790588	0.737007	0.72	0.705882	0.294118	0.711864	0.642857	0.72	0.679245	0.421443
Fold1.Rep1	0.413556	140	0.3	1	0	0.6	1	1	100	0.790588	0.737007	0.72	0.676471	0.323529	0.694915	0.62069	0.72	0.666667	0.391887
Fold1.Rep1	0.395052	150	0.3	1	0	0.6	1	1	100	0.790588	0.737007	0.72	0.647059	0.352941	0.677966	0.6	0.72	0.654545	0.362815
Fold1.Rep1	0.377572	161	0.3	1	0	0.6	1	1	100	0.790588	0.737007	0.72	0.617647	0.382353	0.661017	0.580645	0.72	0.642857	0.334128
Fold1.Rep1	0.376325	162	0.3	1	0	0.6	1	1	100	0.790588	0.737007	0.76	0.617647	0.382353	0.677966	0.59375	0.76	0.666667	0.374575
Fold1.Rep1	0.368689	169	0.3	1	0	0.6	1	1	100	0.790588	0.737007	0.76	0.588235	0.411765	0.661017	0.575758	0.76	0.655172	0.346608
Fold1.Rep1	0.363609	171	0.3	1	0	0.6	1	1	100	0.790588	0.737007	0.76	0.558824	0.441176	0.644068	0.558824	0.76	0.644068	0.318824
Fold1.Rep1	0.359466	179	0.3	1	0	0.6	1	1	100	0.790588	0.737007	0.76	0.529412	0.470588	0.627119	0.542857	0.76	0.633333	0.291129
Fold1.Rep1	0.359466	182	0.3	1	0	0.6	1	1	100	0.790588	0.737007	0.8	0.529412	0.470588	0.644068	0.555556	0.8	0.655738	0.333759
Fold1.Rep1	0.344966	191	0.3	1	0	0.6	1	1	100	0.790588	0.737007	0.8	0.5	0.5	0.627119	0.540541	0.8	0.645161	0.306562
Fold1.Rep1	0.344954	196	0.3	1	0	0.6	1	1	100	0.790588	0.737007	0.84	0.5	0.5	0.644068	0.552632	0.84	0.666667	0.350903
Fold1.Rep1	0.33121	200	0.3	1	0	0.6	1	1	100	0.790588	0.737007	0.88	0.5	0.5	0.661017	0.564103	0.88	0.6875	0.396685
Fold1.Rep1	0.323943	203	0.3	1	0	0.6	1	1	100	0.790588	0.737007	0.88	0.470588	0.529412	0.644068	0.55	0.88	0.676923	0.370766
Fold1.Rep1	0.321898	206	0.3	1	0	0.6	1	1	100	0.790588	0.737007	0.88	0.441176	0.558824	0.627119	0.536585	0.88	0.666667	0.344687
Fold1.Rep1	0.32154	209	0.3	1	0	0.6	1	1	100	0.790588	0.737007	0.88	0.411765	0.588235	0.610169	0.52381	0.88	0.656716	0.318341
Fold1.Rep1	0.307976	230	0.3	1	0	0.6	1	1	100	0.790588	0.737007	0.88	0.382353	0.617647	0.59322	0.511628	0.88	0.647059	0.291609
Fold1.Rep1	0.307538	231	0.3	1	0	0.6	1	1	100	0.790588	0.737007	0.88	0.352941	0.647059	0.576271	0.5	0.88	0.637681	0.264353
Fold1.Rep1	0.306633	234	0.3	1	0	0.6	1	1	100	0.790588	0.737007	0.88	0.323529	0.676471	0.559322	0.488889	0.88	0.628571	0.23641
Fold1.Rep1	0.304901	235	0.3	1	0	0.6	1	1	100	0.790588	0.737007	0.88	0.294118	0.705882	0.542373	0.478261	0.88	0.619718	0.207588
Fold1.Rep1	0.298145	238	0.3	1	0	0.6	1	1	100	0.790588	0.737007	0.92	0.294118	0.705882	0.559322	0.489362	0.92	0.638889	0.262859
Fold1.Rep1	0.287271	239	0.3	1	0	0.6	1	1	100	0.790588	0.737007	0.92	0.264706	0.735294	0.542373	0.479167	0.92	0.630137	0.234354
Fold1.Rep1	0.279567	241	0.3	1	0	0.6	1	1	100	0.790588	0.737007	0.92	0.235294	0.764706	0.525424	0.469388	0.92	0.621622	0.204534
Fold1.Rep1	0.265296	242	0.3	1	0	0.6	1	1	100	0.790588	0.737007	0.92	0.205882	0.794118	0.508475	0.46	0.92	0.613333	0.173009
Fold1.Rep1	0.262336	253	0.3	1	0	0.6	1	1	100	0.790588	0.737007	0.92	0.176471	0.823529	0.491525	0.45098	0.92	0.605263	0.139243
Fold1.Rep1	0.24639	261	0.3	1	0	0.6	1	1	100	0.790588	0.737007	0.92	0.147059	0.852941	0.474576	0.442308	0.92	0.597403	0.102474
Fold1.Rep1	0.230382	262	0.3	1	0	0.6	1	1	100	0.790588	0.737007	0.96	0.147059	0.852941	0.491525	0.45283	0.96	0.615385	0.175032
Fold1.Rep1	0.219339	265	0.3	1	0	0.6	1	1	100	0.790588	0.737007	0.96	0.117647	0.882353	0.474576	0.444444	0.96	0.607595	0.137769
Fold1.Rep1	0.209469	272	0.3	1	0	0.6	1	1	100	0.790588	0.737007	0.96	0.0882353	0.911765	0.457627	0.436364	0.96	0.6	0.0948119
Fold1.Rep1	0.190321	275	0.3	1	0	0.6	1	1	100	0.790588	0.737007	0.96	0.0588235	0.941176	0.440678	0.428571	0.96	0.592593	0.0423405
Fold1.Rep1	0.1852	283	0.3	1	0	0.6	1	1	100	0.790588	0.737007	0.96	0.0294118	0.970588	0.423729	0.421053	0.96	0.585366	-0.0289122
Fold1.Rep1	0.1852	291	0.3	1	0	0.6	1	1	100	0.790588	0.737007	1	0.0294118	0.970588	0.440678	0.431034	1	0.60241	0.112594
Fold1.Rep1	0.151374	293	0.3	1	0	0.6	1	1	100	0.790588	0.737007	1	0	1	0.423729	0.423729	1	0.595238	0
Fold1.Rep1	0.862128	8	0.3	1	0	0.8	1	0.5	150	0.755294	0.715638	0.04	1	0	0.59322	1	0.04	0.0769231	0.153128
Fold1.Rep1	0.825055	15	0.3	1	0	0.8	1	0.5	150	0.755294	0.715638	0.08	1	0	0.610169	1	0.08	0.148148	0.218447
Fold1.Rep1	0.822489	29	0.3	1	0	0.8	1	0.5	150	0.755294	0.715638	0.12	1	0	0.627119	1	0.12	0.214286	0.269921
Fold1.Rep1	0.802996	30	0.3	1	0	0.8	1	0.5	150	0.755294	0.715638	0.12	0.970588	0.0294118	0.610169	0.75	0.12	0.206897	0.178061
Fold1.Rep1	0.774435	32	0.3	1	0	0.8	1	0.5	150	0.755294	0.715638	0.16	0.970588	0.0294118	0.627119	0.8	0.16	0.266667	0.231703
Fold1.Rep1	0.756503	35	0.3	1	0	0.8	1	0.5	150	0.755294	0.715638	0.2	0.970588	0.0294118	0.644068	0.833333	0.2	0.322581	0.278898
Fold1.Rep1	0.74614	39	0.3	1	0	0.8	1	0.5	150	0.755294	0.715638	0.24	0.970588	0.0294118	0.661017	0.857143	0.24	0.375	0.321805
Fold1.Rep1	0.673996	47	0.3	1	0	0.8	1	0.5	150	0.755294	0.715638	0.28	0.970588	0.0294118	0.677966	0.875	0.28	0.424242	0.361693
Fold1.Rep1	0.618017	65	0.3	1	0	0.8	1	0.5	150	0.755294	0.715638	0.32	0.970588	0.0294118	0.694915	0.888889	0.32	0.470588	0.399375
Fold1.Rep1	0.591598	66	0.3	1	0	0.8	1	0.5	150	0.755294	0.715638	0.32	0.941176	0.0588235	0.677966	0.8	0.32	0.457143	0.34399
Fold1.Rep1	0.541005	70	0.3	1	0	0.8	1	0.5	150	0.755294	0.715638	0.36	0.941176	0.0588235	0.694915	0.818182	0.36	0.5	0.382132
Fold1.Rep1	0.529302	71	0.3	1	0	0.8	1	0.5	150	0.755294	0.715638	0.4	0.941176	0.0588235	0.711864	0.833333	0.4	0.540541	0.418841
Fold1.Rep1	0.513415	73	0.3	1	0	0.8	1	0.5	150	0.755294	0.715638	0.4	0.911765	0.0882353	0.694915	0.769231	0.4	0.526316	0.371694
Fold1.Rep1	0.508078	77	0.3	1	0	0.8	1	0.5	150	0.755294	0.715638	0.4	0.882353	0.117647	0.677966	0.714286	0.4	0.512821	0.327968
Fold1.Rep1	0.502413	82	0.3	1	0	0.8	1	0.5	150	0.755294	0.715638	0.4	0.852941	0.147059	0.661017	0.666667	0.4	0.5	0.28705
Fold1.Rep1	0.500738	86	0.3	1	0	0.8	1	0.5	150	0.755294	0.715638	0.44	0.852941	0.147059	0.677966	0.6875	0.44	0.536585	0.325608
Fold1.Rep1	0.496793	98	0.3	1	0	0.8	1	0.5	150	0.755294	0.715638	0.44	0.823529	0.176471	0.661017	0.647059	0.44	0.52381	0.287534
Fold1.Rep1	0.486452	99	0.3	1	0	0.8	1	0.5	150	0.755294	0.715638	0.48	0.823529	0.176471	0.677966	0.666667	0.48	0.55814	0.325748
Fold1.Rep1	0.474736	105	0.3	1	0	0.8	1	0.5	150	0.755294	0.715638	0.48	0.794118	0.205882	0.661017	0.631579	0.48	0.545455	0.289894
Fold1.Rep1	0.462225	109	0.3	1	0	0.8	1	0.5	150	0.755294	0.715638	0.48	0.764706	0.235294	0.644068	0.6	0.48	0.533333	0.25545
Fold1.Rep1	0.456977	111	0.3	1	0	0.8	1	0.5	150	0.755294	0.715638	0.52	0.764706	0.235294	0.661017	0.619048	0.52	0.565217	0.293836
Fold1.Rep1	0.446732	115	0.3	1	0	0.8	1	0.5	150	0.755294	0.715638	0.52	0.735294	0.264706	0.644068	0.590909	0.52	0.553191	0.260878
Fold1.Rep1	0.438955	118	0.3	1	0	0.8	1	0.5	150	0.755294	0.715638	0.52	0.705882	0.294118	0.627119	0.565217	0.52	0.541667	0.228864
Fold1.Rep1	0.430151	126	0.3	1	0	0.8	1	0.5	150	0.755294	0.715638	0.56	0.705882	0.294118	0.644068	0.583333	0.56	0.571429	0.26746
Fold1.Rep1	0.425232	131	0.3	1	0	0.8	1	0.5	150	0.755294	0.715638	0.6	0.705882	0.294118	0.661017	0.6	0.6	0.6	0.305882
Fold1.Rep1	0.423912	132	0.3	1	0	0.8	1	0.5	150	0.755294	0.715638	0.64	0.705882	0.294118	0.677966	0.615385	0.64	0.627451	0.344266
Fold1.Rep1	0.402918	133	0.3	1	0	0.8	1	0.5	150	0.755294	0.715638	0.68	0.705882	0.294118	0.694915	0.62963	0.68	0.653846	0.382743
Fold1.Rep1	0.395268	138	0.3	1	0	0.8	1	0.5	150	0.755294	0.715638	0.68	0.676471	0.323529	0.677966	0.607143	0.68	0.641509	0.352755
Fold1.Rep1	0.385687	140	0.3	1	0	0.8	1	0.5	150	0.755294	0.715638	0.68	0.647059	0.352941	0.661017	0.586207	0.68	0.62963	0.323278
Fold1.Rep1	0.361469	150	0.3	1	0	0.8	1	0.5	150	0.755294	0.715638	0.72	0.647059	0.352941	0.677966	0.6	0.72	0.654545	0.362815
Fold1.Rep1	0.359698	161	0.3	1	0	0.8	1	0.5	150	0.755294	0.715638	0.72	0.617647	0.382353	0.661017	0.580645	0.72	0.642857	0.334128
Fold1.Rep1	0.355399	162	0.3	1	0	0.8	1	0.5	150	0.755294	0.715638	0.72	0.588235	0.411765	0.644068	0.5625	0.72	0.631579	0.305728
Fold1.Rep1	0.348884	169	0.3	1	0	0.8	1	0.5	150	0.755294	0.715638	0.72	0.558824	0.441176	0.627119	0.545455	0.72	0.62069	0.277521
Fold1.Rep1	0.333135	171	0.3	1	0	0.8	1	0.5	150	0.755294	0.715638	0.72	0.529412	0.470588	0.610169	0.529412	0.72	0.610169	0.249412
Fold1.Rep1	0.325826	179	0.3	1	0	0.8	1	0.5	150	0.755294	0.715638	0.76	0.529412	0.470588	0.627119	0.542857	0.76	0.633333	0.291129
Fold1.Rep1	0.321416	182	0.3	1	0	0.8	1	0.5	150	0.755294	0.715638	0.76	0.5	0.5	0.610169	0.527778	0.76	0.622951	0.263431
Fold1.Rep1	0.319921	191	0.3	1	0	0.8	1	0.5	150	0.755294	0.715638	0.8	0.5	0.5	0.627119	0.540541	0.8	0.645161	0.306562
Fold1.Rep1	0.309325	196	0.3	1	0	0.8	1	0.5	150	0.755294	0.715638	0.84	0.5	0.5	0.644068	0.552632	0.84	0.666667	0.350903
Fold1.Rep1	0.28311	200	0.3	1	0	0.8	1	0.5	150	0.755294	0.715638	0.84	0.470588	0.529412	0.627119	0.538462	0.84	0.65625	0.324225
Fold1.Rep1	0.263597	203	0.3	1	0	0.8	1	0.5	150	0.755294	0.715638	0.84	0.441176	0.558824	0.610169	0.525	0.84	0.646154	0.297359
Fold1.Rep1	0.262795	206	0.3	1	0	0.8	1	0.5	150	0.755294	0.715638	0.84	0.411765	0.588235	0.59322	0.512195	0.84	0.636364	0.270194
Fold1.Rep1	0.261945	209	0.3	1	0	0.8	1	0.5	150	0.755294	0.715638	0.84	0.382353	0.617647	0.576271	0.5	0.84	0.626866	0.242607
Fold1.Rep1	0.260326	230	0.3	1	0	0.8	1	0.5	150	0.755294	0.715638	0.84	0.352941	0.647059	0.559322	0.488372	0.84	0.617647	0.214457
Fold1.Rep1	0.229308	231	0.3	1	0	0.8	1	0.5	150	0.755294	0.715638	0.84	0.323529	0.676471	0.542373	0.477273	0.84	0.608696	0.185581
Fold1.Rep1	0.224224	234	0.3	1	0	0.8	1	0.5	150	0.755294	0.715638	0.84	0.294118	0.705882	0.525424	0.466667	0.84	0.6	0.155785
Fold1.Rep1	0.222335	235	0.3	1	0	0.8	1	0.5	150	0.755294	0.715638	0.84	0.264706	0.735294	0.508475	0.456522	0.84	0.591549	0.124833
Fold1.Rep1	0.219267	238	0.3	1	0	0.8	1	0.5	150	0.755294	0.715638	0.88	0.264706	0.735294	0.525424	0.468085	0.88	0.611111	0.177646
Fold1.Rep1	0.184022	239	0.3	1	0	0.8	1	0.5	150	0.755294	0.715638	0.88	0.235294	0.764706	0.508475	0.458333	0.88	0.60274	0.146285
Fold1.Rep1	0.18354	241	0.3	1	0	0.8	1	0.5	150	0.755294	0.715638	0.88	0.205882	0.794118	0.491525	0.44898	0.88	0.594595	0.113114
Fold1.Rep1	0.172934	242	0.3	1	0	0.8	1	0.5	150	0.755294	0.715638	0.88	0.176471	0.823529	0.474576	0.44	0.88	0.586667	0.0776114
Fold1.Rep1	0.166265	253	0.3	1	0	0.8	1	0.5	150	0.755294	0.715638	0.88	0.147059	0.852941	0.457627	0.431373	0.88	0.578947	0.039056
Fold1.Rep1	0.159091	261	0.3	1	0	0.8	1	0.5	150	0.755294	0.715638	0.92	0.147059	0.852941	0.474576	0.442308	0.92	0.597403	0.102474
Fold1.Rep1	0.143918	262	0.3	1	0	0.8	1	0.5	150	0.755294	0.715638	0.96	0.147059	0.852941	0.491525	0.45283	0.96	0.615385	0.175032
Fold1.Rep1	0.125409	265	0.3	1	0	0.8	1	0.5	150	0.755294	0.715638	0.96	0.117647	0.882353	0.474576	0.444444	0.96	0.607595	0.137769
Fold1.Rep1	0.115697	272	0.3	1	0	0.8	1	0.5	150	0.755294	0.715638	0.96	0.0882353	0.911765	0.457627	0.436364	0.96	0.6	0.0948119
Fold1.Rep1	0.106775	275	0.3	1	0	0.8	1	0.5	150	0.755294	0.715638	0.96	0.0588235	0.941176	0.440678	0.428571	0.96	0.592593	0.0423405
Fold1.Rep1	0.0942007	283	0.3	1	0	0.8	1	0.5	150	0.755294	0.715638	0.96	0.0294118	0.970588	0.423729	0.421053	0.96	0.585366	-0.0289122
Fold1.Rep1	0.0910568	291	0.3	1	0	0.8	1	0.5	150	0.755294	0.715638	1	0.0294118	0.970588	0.440678	0.431034	1	0.60241	0.112594
Fold1.Rep1	0.0355282	293	0.3	1	0	0.8	1	0.5	150	0.755294	0.715638	1	0	1	0.423729	0.423729	1	0.595238	0
Fold1.Rep1	0.945978	8	0.3	1	0	0.8	1	0.5	50	0.750588	0.686123	0.04	1	0	0.59322	1	0.04	0.0769231	0.153128
Fold1.Rep1	0.835036	15	0.3	1	0	0.8	1	0.5	50	0.750588	0.686123	0.08	1	0	0.610169	1	0.08	0.148148	0.218447
Fold1.Rep1	0.780912	29	0.3	1	0	0.8	1	0.5	50	0.750588	0.686123	0.12	1	0	0.627119	1	0.12	0.214286	0.269921
Fold1.Rep1	0.771375	30	0.3	1	0	0.8	1	0.5	50	0.750588	0.686123	0.16	1	0	0.644068	1	0.16	0.275862	0.314498
Fold1.Rep1	0.739348	32	0.3	1	0	0.8	1	0.5	50	0.750588	0.686123	0.2	1	0	0.661017	1	0.2	0.333333	0.35486
Fold1.Rep1	0.731321	35	0.3	1	0	0.8	1	0.5	50	0.750588	0.686123	0.24	1	0	0.677966	1	0.24	0.387097	0.39238
Fold1.Rep1	0.703142	39	0.3	1	0	0.8	1	0.5	50	0.750588	0.686123	0.28	1	0	0.694915	1	0.28	0.4375	0.427875
Fold1.Rep1	0.686073	47	0.3	1	0	0.8	1	0.5	50	0.750588	0.686123	0.28	0.970588	0.0294118	0.677966	0.875	0.28	0.424242	0.361693
Fold1.Rep1	0.655904	65	0.3	1	0	0.8	1	0.5	50	0.750588	0.686123	0.32	0.970588	0.0294118	0.694915	0.888889	0.32	0.470588	0.399375
Fold1.Rep1	0.641505	66	0.3	1	0	0.8	1	0.5	50	0.750588	0.686123	0.36	0.970588	0.0294118	0.711864	0.9	0.36	0.514286	0.43541
Fold1.Rep1	0.64084	70	0.3	1	0	0.8	1	0.5	50	0.750588	0.686123	0.36	0.941176	0.0588235	0.694915	0.818182	0.36	0.5	0.382132
Fold1.Rep1	0.593786	71	0.3	1	0	0.8	1	0.5	50	0.750588	0.686123	0.4	0.941176	0.0588235	0.711864	0.833333	0.4	0.540541	0.418841
Fold1.Rep1	0.587933	73	0.3	1	0	0.8	1	0.5	50	0.750588	0.686123	0.44	0.941176	0.0588235	0.728814	0.846154	0.44	0.578947	0.454449
Fold1.Rep1	0.569796	77	0.3	1	0	0.8	1	0.5	50	0.750588	0.686123	0.44	0.911765	0.0882353	0.711864	0.785714	0.44	0.564103	0.408593
Fold1.Rep1	0.566974	82	0.3	1	0	0.8	1	0.5	50	0.750588	0.686123	0.48	0.911765	0.0882353	0.728814	0.8	0.48	0.6	0.444593
Fold1.Rep1	0.546933	86	0.3	1	0	0.8	1	0.5	50	0.750588	0.686123	0.52	0.911765	0.0882353	0.745763	0.8125	0.52	0.634146	0.479913
Fold1.Rep1	0.517105	98	0.3	1	0	0.8	1	0.5	50	0.750588	0.686123	0.56	0.911765	0.0882353	0.762712	0.823529	0.56	0.666667	0.514737
Fold1.Rep1	0.512832	99	0.3	1	0	0.8	1	0.5	50	0.750588	0.686123	0.56	0.882353	0.117647	0.745763	0.777778	0.56	0.651163	0.474734
Fold1.Rep1	0.507636	105	0.3	1	0	0.8	1	0.5	50	0.750588	0.686123	0.6	0.882353	0.117647	0.762712	0.789474	0.6	0.681818	0.510114
Fold1.Rep1	0.507556	109	0.3	1	0	0.8	1	0.5	50	0.750588	0.686123	0.6	0.852941	0.147059	0.745763	0.75	0.6	0.666667	0.472829
Fold1.Rep1	0.500952	111	0.3	1	0	0.8	1	0.5	50	0.750588	0.686123	0.6	0.823529	0.176471	0.728814	0.714286	0.6	0.652174	0.437111
Fold1.Rep1	0.49686	115	0.3	1	0	0.8	1	0.5	50	0.750588	0.686123	0.6	0.794118	0.205882	0.711864	0.681818	0.6	0.638298	0.402738
Fold1.Rep1	0.489368	118	0.3	1	0	0.8	1	0.5	50	0.750588	0.686123	0.64	0.794118	0.205882	0.728814	0.695652	0.64	0.666667	0.439847
Fold1.Rep1	0.458936	126	0.3	1	0	0.8	1	0.5	50	0.750588	0.686123	0.68	0.794118	0.205882	0.745763	0.708333	0.68	0.693878	0.476931
Fold1.Rep1	0.456457	131	0.3	1	0	0.8	1	0.5	50	0.750588	0.686123	0.68	0.764706	0.235294	0.728814	0.68	0.68	0.68	0.444706
Fold1.Rep1	0.455714	132	0.3	1	0	0.8	1	0.5	50	0.750588	0.686123	0.72	0.764706	0.235294	0.745763	0.692308	0.72	0.705882	0.482441
Fold1.Rep1	0.453538	133	0.3	1	0	0.8	1	0.5	50	0.750588	0.686123	0.76	0.764706	0.235294	0.762712	0.703704	0.76	0.730769	0.520437
Fold1.Rep1	0.433403	138	0.3	1	0	0.8	1	0.5	50	0.750588	0.686123	0.76	0.735294	0.264706	0.745763	0.678571	0.76	0.716981	0.490132
Fold1.Rep1	0.422777	140	0.3	1	0	0.8	1	0.5	50	0.750588	0.686123	0.76	0.705882	0.294118	0.728814	0.655172	0.76	0.703704	0.460496
Fold1.Rep1	0.419106	150	0.3	1	0	0.8	1	0.5	50	0.750588	0.686123	0.8	0.705882	0.294118	0.745763	0.666667	0.8	0.727273	0.500034
Fold1.Rep1	0.40299	161	0.3	1	0	0.8	1	0.5	50	0.750588	0.686123	0.8	0.676471	0.323529	0.728814	0.645161	0.8	0.714286	0.471504
Fold1.Rep1	0.399977	162	0.3	1	0	0.8	1	0.5	50	0.750588	0.686123	0.8	0.647059	0.352941	0.711864	0.625	0.8	0.701754	0.443422
Fold1.Rep1	0.363804	169	0.3	1	0	0.8	1	0.5	50	0.750588	0.686123	0.8	0.617647	0.382353	0.694915	0.606061	0.8	0.689655	0.415695
Fold1.Rep1	0.361843	171	0.3	1	0	0.8	1	0.5	50	0.750588	0.686123	0.8	0.588235	0.411765	0.677966	0.588235	0.8	0.677966	0.388235
Fold1.Rep1	0.355632	179	0.3	1	0	0.8	1	0.5	50	0.750588	0.686123	0.8	0.558824	0.441176	0.661017	0.571429	0.8	0.666667	0.360953
Fold1.Rep1	0.35519	182	0.3	1	0	0.8	1	0.5	50	0.750588	0.686123	0.8	0.529412	0.470588	0.644068	0.555556	0.8	0.655738	0.333759
Fold1.Rep1	0.353738	191	0.3	1	0	0.8	1	0.5	50	0.750588	0.686123	0.8	0.5	0.5	0.627119	0.540541	0.8	0.645161	0.306562
Fold1.Rep1	0.351412	196	0.3	1	0	0.8	1	0.5	50	0.750588	0.686123	0.8	0.470588	0.529412	0.610169	0.526316	0.8	0.634921	0.279265
Fold1.Rep1	0.344846	200	0.3	1	0	0.8	1	0.5	50	0.750588	0.686123	0.8	0.441176	0.558824	0.59322	0.512821	0.8	0.625	0.251766
Fold1.Rep1	0.342491	203	0.3	1	0	0.8	1	0.5	50	0.750588	0.686123	0.8	0.411765	0.588235	0.576271	0.5	0.8	0.615385	0.223953
Fold1.Rep1	0.338278	206	0.3	1	0	0.8	1	0.5	50	0.750588	0.686123	0.84	0.411765	0.588235	0.59322	0.512195	0.84	0.636364	0.270194
Fold1.Rep1	0.324257	209	0.3	1	0	0.8	1	0.5	50	0.750588	0.686123	0.84	0.382353	0.617647	0.576271	0.5	0.84	0.626866	0.242607
Fold1.Rep1	0.309194	230	0.3	1	0	0.8	1	0.5	50	0.750588	0.686123	0.88	0.382353	0.617647	0.59322	0.511628	0.88	0.647059	0.291609
Fold1.Rep1	0.288909	231	0.3	1	0	0.8	1	0.5	50	0.750588	0.686123	0.88	0.352941	0.647059	0.576271	0.5	0.88	0.637681	0.264353
Fold1.Rep1	0.283498	234	0.3	1	0	0.8	1	0.5	50	0.750588	0.686123	0.88	0.323529	0.676471	0.559322	0.488889	0.88	0.628571	0.23641
Fold1.Rep1	0.269853	235	0.3	1	0	0.8	1	0.5	50	0.750588	0.686123	0.88	0.294118	0.705882	0.542373	0.478261	0.88	0.619718	0.207588
Fold1.Rep1	0.257959	238	0.3	1	0	0.8	1	0.5	50	0.750588	0.686123	0.88	0.264706	0.735294	0.525424	0.468085	0.88	0.611111	0.177646
Fold1.Rep1	0.255385	239	0.3	1	0	0.8	1	0.5	50	0.750588	0.686123	0.92	0.264706	0.735294	0.542373	0.479167	0.92	0.630137	0.234354
Fold1.Rep1	0.24966	241	0.3	1	0	0.8	1	0.5	50	0.750588	0.686123	0.92	0.235294	0.764706	0.525424	0.469388	0.92	0.621622	0.204534
Fold1.Rep1	0.2192	242	0.3	1	0	0.8	1	0.5	50	0.750588	0.686123	0.92	0.205882	0.794118	0.508475	0.46	0.92	0.613333	0.173009
Fold1.Rep1	0.21185	253	0.3	1	0	0.8	1	0.5	50	0.750588	0.686123	0.92	0.176471	0.823529	0.491525	0.45098	0.92	0.605263	0.139243
Fold1.Rep1	0.211791	261	0.3	1	0	0.8	1	0.5	50	0.750588	0.686123	0.96	0.176471	0.823529	0.508475	0.461538	0.96	0.623377	0.208544
Fold1.Rep1	0.203607	262	0.3	1	0	0.8	1	0.5	50	0.750588	0.686123	0.96	0.147059	0.852941	0.491525	0.45283	0.96	0.615385	0.175032
Fold1.Rep1	0.176587	265	0.3	1	0	0.8	1	0.5	50	0.750588	0.686123	0.96	0.117647	0.882353	0.474576	0.444444	0.96	0.607595	0.137769
Fold1.Rep1	0.159762	272	0.3	1	0	0.8	1	0.5	50	0.750588	0.686123	0.96	0.0882353	0.911765	0.457627	0.436364	0.96	0.6	0.0948119
Fold1.Rep1	0.144249	275	0.3	1	0	0.8	1	0.5	50	0.750588	0.686123	0.96	0.0588235	0.941176	0.440678	0.428571	0.96	0.592593	0.0423405
Fold1.Rep1	0.130952	283	0.3	1	0	0.8	1	0.5	50	0.750588	0.686123	1	0.0588235	0.941176	0.457627	0.438596	1	0.609756	0.160623
Fold1.Rep1	0.118217	291	0.3	1	0	0.8	1	0.5	50	0.750588	0.686123	1	0.0294118	0.970588	0.440678	0.431034	1	0.60241	0.112594
Fold1.Rep1	0.0463628	293	0.3	1	0	0.8	1	0.5	50	0.750588	0.686123	1	0	1	0.423729	0.423729	1	0.595238	0
Fold1.Rep1	0.827613	8	0.3	1	0	0.8	1	0.5	100	0.736471	0.674538	0.04	1	0	0.59322	1	0.04	0.0769231	0.153128
Fold1.Rep1	0.821073	15	0.3	1	0	0.8	1	0.5	100	0.736471	0.674538	0.08	1	0	0.610169	1	0.08	0.148148	0.218447
Fold1.Rep1	0.818911	29	0.3	1	0	0.8	1	0.5	100	0.736471	0.674538	0.12	1	0	0.627119	1	0.12	0.214286	0.269921
Fold1.Rep1	0.816735	30	0.3	1	0	0.8	1	0.5	100	0.736471	0.674538	0.16	1	0	0.644068	1	0.16	0.275862	0.314498
Fold1.Rep1	0.765697	32	0.3	1	0	0.8	1	0.5	100	0.736471	0.674538	0.2	1	0	0.661017	1	0.2	0.333333	0.35486
Fold1.Rep1	0.716447	35	0.3	1	0	0.8	1	0.5	100	0.736471	0.674538	0.24	1	0	0.677966	1	0.24	0.387097	0.39238
Fold1.Rep1	0.706051	39	0.3	1	0	0.8	1	0.5	100	0.736471	0.674538	0.28	1	0	0.694915	1	0.28	0.4375	0.427875
Fold1.Rep1	0.702369	47	0.3	1	0	0.8	1	0.5	100	0.736471	0.674538	0.28	0.970588	0.0294118	0.677966	0.875	0.28	0.424242	0.361693
Fold1.Rep1	0.673641	65	0.3	1	0	0.8	1	0.5	100	0.736471	0.674538	0.32	0.970588	0.0294118	0.694915	0.888889	0.32	0.470588	0.399375
Fold1.Rep1	0.637466	66	0.3	1	0	0.8	1	0.5	100	0.736471	0.674538	0.36	0.970588	0.0294118	0.711864	0.9	0.36	0.514286	0.43541
Fold1.Rep1	0.637068	70	0.3	1	0	0.8	1	0.5	100	0.736471	0.674538	0.36	0.941176	0.0588235	0.694915	0.818182	0.36	0.5	0.382132
Fold1.Rep1	0.634688	71	0.3	1	0	0.8	1	0.5	100	0.736471	0.674538	0.4	0.941176	0.0588235	0.711864	0.833333	0.4	0.540541	0.418841
Fold1.Rep1	0.62487	73	0.3	1	0	0.8	1	0.5	100	0.736471	0.674538	0.44	0.941176	0.0588235	0.728814	0.846154	0.44	0.578947	0.454449
Fold1.Rep1	0.603491	77	0.3	1	0	0.8	1	0.5	100	0.736471	0.674538	0.48	0.941176	0.0588235	0.745763	0.857143	0.48	0.615385	0.489219
Fold1.Rep1	0.60264	82	0.3	1	0	0.8	1	0.5	100	0.736471	0.674538	0.52	0.941176	0.0588235	0.762712	0.866667	0.52	0.65	0.523365
Fold1.Rep1	0.60172	86	0.3	1	0	0.8	1	0.5	100	0.736471	0.674538	0.56	0.941176	0.0588235	0.779661	0.875	0.56	0.682927	0.557065
Fold1.Rep1	0.567645	98	0.3	1	0	0.8	1	0.5	100	0.736471	0.674538	0.56	0.911765	0.0882353	0.762712	0.823529	0.56	0.666667	0.514737
Fold1.Rep1	0.555931	99	0.3	1	0	0.8	1	0.5	100	0.736471	0.674538	0.56	0.882353	0.117647	0.745763	0.777778	0.56	0.651163	0.474734
Fold1.Rep1	0.534349	105	0.3	1	0	0.8	1	0.5	100	0.736471	0.674538	0.56	0.852941	0.147059	0.728814	0.736842	0.56	0.636364	0.436708
Fold1.Rep1	0.515839	109	0.3	1	0	0.8	1	0.5	100	0.736471	0.674538	0.56	0.823529	0.176471	0.711864	0.7	0.56	0.622222	0.400369
Fold1.Rep1	0.498496	111	0.3	1	0	0.8	1	0.5	100	0.736471	0.674538	0.6	0.823529	0.176471	0.728814	0.714286	0.6	0.652174	0.437111
Fold1.Rep1	0.466997	115	0.3	1	0	0.8	1	0.5	100	0.736471	0.674538	0.64	0.823529	0.176471	0.745763	0.727273	0.64	0.680851	0.473669
Fold1.Rep1	0.466997	118	0.3	1	0	0.8	1	0.5	100	0.736471	0.674538	0.64	0.794118	0.205882	0.728814	0.695652	0.64	0.666667	0.439847
Fold1.Rep1	0.447907	126	0.3	1	0	0.8	1	0.5	100	0.736471	0.674538	0.68	0.794118	0.205882	0.745763	0.708333	0.68	0.693878	0.476931
Fold1.Rep1	0.446296	131	0.3	1	0	0.8	1	0.5	100	0.736471	0.674538	0.68	0.764706	0.235294	0.728814	0.68	0.68	0.68	0.444706
Fold1.Rep1	0.421433	132	0.3	1	0	0.8	1	0.5	100	0.736471	0.674538	0.68	0.735294	0.264706	0.711864	0.653846	0.68	0.666667	0.413353
Fold1.Rep1	0.421433	133	0.3	1	0	0.8	1	0.5	100	0.736471	0.674538	0.72	0.735294	0.264706	0.728814	0.666667	0.72	0.692308	0.45159
Fold1.Rep1	0.408614	138	0.3	1	0	0.8	1	0.5	100	0.736471	0.674538	0.72	0.705882	0.294118	0.711864	0.642857	0.72	0.679245	0.421443
Fold1.Rep1	0.396803	140	0.3	1	0	0.8	1	0.5	100	0.736471	0.674538	0.72	0.676471	0.323529	0.694915	0.62069	0.72	0.666667	0.391887
Fold1.Rep1	0.369266	150	0.3	1	0	0.8	1	0.5	100	0.736471	0.674538	0.72	0.647059	0.352941	0.677966	0.6	0.72	0.654545	0.362815
Fold1.Rep1	0.361264	161	0.3	1	0	0.8	1	0.5	100	0.736471	0.674538	0.76	0.647059	0.352941	0.694915	0.612903	0.76	0.678571	0.402816
Fold1.Rep1	0.353545	162	0.3	1	0	0.8	1	0.5	100	0.736471	0.674538	0.76	0.617647	0.382353	0.677966	0.59375	0.76	0.666667	0.374575
Fold1.Rep1	0.353545	169	0.3	1	0	0.8	1	0.5	100	0.736471	0.674538	0.76	0.588235	0.411765	0.661017	0.575758	0.76	0.655172	0.346608
Fold1.Rep1	0.353545	171	0.3	1	0	0.8	1	0.5	100	0.736471	0.674538	0.8	0.588235	0.411765	0.677966	0.588235	0.8	0.677966	0.388235
Fold1.Rep1	0.353075	179	0.3	1	0	0.8	1	0.5	100	0.736471	0.674538	0.8	0.558824	0.441176	0.661017	0.571429	0.8	0.666667	0.360953
Fold1.Rep1	0.345726	182	0.3	1	0	0.8	1	0.5	100	0.736471	0.674538	0.84	0.558824	0.441176	0.677966	0.583333	0.84	0.688525	0.404087
Fold1.Rep1	0.338095	191	0.3	1	0	0.8	1	0.5	100	0.736471	0.674538	0.84	0.529412	0.470588	0.661017	0.567568	0.84	0.677419	0.377492
Fold1.Rep1	0.334459	196	0.3	1	0	0.8	1	0.5	100	0.736471	0.674538	0.84	0.5	0.5	0.644068	0.552632	0.84	0.666667	0.350903
Fold1.Rep1	0.319348	200	0.3	1	0	0.8	1	0.5	100	0.736471	0.674538	0.88	0.5	0.5	0.661017	0.564103	0.88	0.6875	0.396685
Fold1.Rep1	0.319023	203	0.3	1	0	0.8	1	0.5	100	0.736471	0.674538	0.92	0.5	0.5	0.677966	0.575	0.92	0.707692	0.444173
Fold1.Rep1	0.317461	206	0.3	1	0	0.8	1	0.5	100	0.736471	0.674538	0.92	0.470588	0.529412	0.661017	0.560976	0.92	0.69697	0.41918
Fold1.Rep1	0.315595	209	0.3	1	0	0.8	1	0.5	100	0.736471	0.674538	0.92	0.441176	0.558824	0.644068	0.547619	0.92	0.686567	0.394076
Fold1.Rep1	0.315225	230	0.3	1	0	0.8	1	0.5	100	0.736471	0.674538	0.92	0.411765	0.588235	0.627119	0.534884	0.92	0.676471	0.368761
Fold1.Rep1	0.308419	231	0.3	1	0	0.8	1	0.5	100	0.736471	0.674538	0.92	0.382353	0.617647	0.610169	0.522727	0.92	0.666667	0.343124
Fold1.Rep1	0.304131	234	0.3	1	0	0.8	1	0.5	100	0.736471	0.674538	0.92	0.352941	0.647059	0.59322	0.511111	0.92	0.657143	0.317036
Fold1.Rep1	0.302972	235	0.3	1	0	0.8	1	0.5	100	0.736471	0.674538	0.92	0.323529	0.676471	0.576271	0.5	0.92	0.647887	0.290342
Fold1.Rep1	0.300101	238	0.3	1	0	0.8	1	0.5	100	0.736471	0.674538	0.92	0.294118	0.705882	0.559322	0.489362	0.92	0.638889	0.262859
Fold1.Rep1	0.28544	239	0.3	1	0	0.8	1	0.5	100	0.736471	0.674538	0.92	0.264706	0.735294	0.542373	0.479167	0.92	0.630137	0.234354
Fold1.Rep1	0.27312	241	0.3	1	0	0.8	1	0.5	100	0.736471	0.674538	0.92	0.235294	0.764706	0.525424	0.469388	0.92	0.621622	0.204534
Fold1.Rep1	0.25756	242	0.3	1	0	0.8	1	0.5	100	0.736471	0.674538	0.92	0.205882	0.794118	0.508475	0.46	0.92	0.613333	0.173009
Fold1.Rep1	0.255446	253	0.3	1	0	0.8	1	0.5	100	0.736471	0.674538	0.92	0.176471	0.823529	0.491525	0.45098	0.92	0.605263	0.139243
Fold1.Rep1	0.245253	261	0.3	1	0	0.8	1	0.5	100	0.736471	0.674538	0.92	0.147059	0.852941	0.474576	0.442308	0.92	0.597403	0.102474
Fold1.Rep1	0.225002	262	0.3	1	0	0.8	1	0.5	100	0.736471	0.674538	0.96	0.147059	0.852941	0.491525	0.45283	0.96	0.615385	0.175032
Fold1.Rep1	0.212691	265	0.3	1	0	0.8	1	0.5	100	0.736471	0.674538	0.96	0.117647	0.882353	0.474576	0.444444	0.96	0.607595	0.137769
Fold1.Rep1	0.197598	272	0.3	1	0	0.8	1	0.5	100	0.736471	0.674538	0.96	0.0882353	0.911765	0.457627	0.436364	0.96	0.6	0.0948119
Fold1.Rep1	0.197598	275	0.3	1	0	0.8	1	0.5	100	0.736471	0.674538	1	0.0882353	0.911765	0.474576	0.446429	1	0.617284	0.198471
Fold1.Rep1	0.194626	283	0.3	1	0	0.8	1	0.5	100	0.736471	0.674538	1	0.0588235	0.941176	0.457627	0.438596	1	0.609756	0.160623
Fold1.Rep1	0.18058	291	0.3	1	0	0.8	1	0.5	100	0.736471	0.674538	1	0.0294118	0.970588	0.440678	0.431034	1	0.60241	0.112594
Fold1.Rep1	0.162028	293	0.3	1	0	0.8	1	0.5	100	0.736471	0.674538	1	0	1	0.423729	0.423729	1	0.595238	0
Fold1.Rep1	0.925772	8	0.3	1	0	0.8	1	0.75	150	0.735294	0.703474	0.04	1	0	0.59322	1	0.04	0.0769231	0.153128
Fold1.Rep1	0.923171	15	0.3	1	0	0.8	1	0.75	150	0.735294	0.703474	0.08	1	0	0.610169	1	0.08	0.148148	0.218447
Fold1.Rep1	0.9146	29	0.3	1	0	0.8	1	0.75	150	0.735294	0.703474	0.12	1	0	0.627119	1	0.12	0.214286	0.269921
Fold1.Rep1	0.826308	30	0.3	1	0	0.8	1	0.75	150	0.735294	0.703474	0.16	1	0	0.644068	1	0.16	0.275862	0.314498
Fold1.Rep1	0.79646	32	0.3	1	0	0.8	1	0.75	150	0.735294	0.703474	0.2	1	0	0.661017	1	0.2	0.333333	0.35486
Fold1.Rep1	0.794355	35	0.3	1	0	0.8	1	0.75	150	0.735294	0.703474	0.24	1	0	0.677966	1	0.24	0.387097	0.39238
Fold1.Rep1	0.779364	39	0.3	1	0	0.8	1	0.75	150	0.735294	0.703474	0.24	0.970588	0.0294118	0.661017	0.857143	0.24	0.375	0.321805
Fold1.Rep1	0.745841	47	0.3	1	0	0.8	1	0.75	150	0.735294	0.703474	0.28	0.970588	0.0294118	0.677966	0.875	0.28	0.424242	0.361693
Fold1.Rep1	0.732592	65	0.3	1	0	0.8	1	0.75	150	0.735294	0.703474	0.32	0.970588	0.0294118	0.694915	0.888889	0.32	0.470588	0.399375
Fold1.Rep1	0.732343	66	0.3	1	0	0.8	1	0.75	150	0.735294	0.703474	0.36	0.970588	0.0294118	0.711864	0.9	0.36	0.514286	0.43541
Fold1.Rep1	0.706524	70	0.3	1	0	0.8	1	0.75	150	0.735294	0.703474	0.4	0.970588	0.0294118	0.728814	0.909091	0.4	0.555556	0.470202
Fold1.Rep1	0.669984	71	0.3	1	0	0.8	1	0.75	150	0.735294	0.703474	0.44	0.970588	0.0294118	0.745763	0.916667	0.44	0.594595	0.504053
Fold1.Rep1	0.643531	73	0.3	1	0	0.8	1	0.75	150	0.735294	0.703474	0.44	0.941176	0.0588235	0.728814	0.846154	0.44	0.578947	0.454449
Fold1.Rep1	0.634193	77	0.3	1	0	0.8	1	0.75	150	0.735294	0.703474	0.44	0.911765	0.0882353	0.711864	0.785714	0.44	0.564103	0.408593
Fold1.Rep1	0.626414	82	0.3	1	0	0.8	1	0.75	150	0.735294	0.703474	0.48	0.911765	0.0882353	0.728814	0.8	0.48	0.6	0.444593
Fold1.Rep1	0.615762	86	0.3	1	0	0.8	1	0.75	150	0.735294	0.703474	0.52	0.911765	0.0882353	0.745763	0.8125	0.52	0.634146	0.479913
Fold1.Rep1	0.610304	98	0.3	1	0	0.8	1	0.75	150	0.735294	0.703474	0.52	0.882353	0.117647	0.728814	0.764706	0.52	0.619048	0.439003
Fold1.Rep1	0.590834	99	0.3	1	0	0.8	1	0.75	150	0.735294	0.703474	0.56	0.882353	0.117647	0.745763	0.777778	0.56	0.651163	0.474734
Fold1.Rep1	0.566422	105	0.3	1	0	0.8	1	0.75	150	0.735294	0.703474	0.56	0.852941	0.147059	0.728814	0.736842	0.56	0.636364	0.436708
Fold1.Rep1	0.56399	109	0.3	1	0	0.8	1	0.75	150	0.735294	0.703474	0.56	0.823529	0.176471	0.711864	0.7	0.56	0.622222	0.400369
Fold1.Rep1	0.548873	111	0.3	1	0	0.8	1	0.75	150	0.735294	0.703474	0.56	0.794118	0.205882	0.694915	0.666667	0.56	0.608696	0.365473
Fold1.Rep1	0.543477	115	0.3	1	0	0.8	1	0.75	150	0.735294	0.703474	0.6	0.794118	0.205882	0.711864	0.681818	0.6	0.638298	0.402738
Fold1.Rep1	0.54196	118	0.3	1	0	0.8	1	0.75	150	0.735294	0.703474	0.64	0.794118	0.205882	0.728814	0.695652	0.64	0.666667	0.439847
Fold1.Rep1	0.518544	126	0.3	1	0	0.8	1	0.75	150	0.735294	0.703474	0.68	0.794118	0.205882	0.745763	0.708333	0.68	0.693878	0.476931
Fold1.Rep1	0.49068	131	0.3	1	0	0.8	1	0.75	150	0.735294	0.703474	0.72	0.794118	0.205882	0.762712	0.72	0.72	0.72	0.514118
Fold1.Rep1	0.486103	132	0.3	1	0	0.8	1	0.75	150	0.735294	0.703474	0.72	0.764706	0.235294	0.745763	0.692308	0.72	0.705882	0.482441
Fold1.Rep1	0.466353	133	0.3	1	0	0.8	1	0.75	150	0.735294	0.703474	0.72	0.735294	0.264706	0.728814	0.666667	0.72	0.692308	0.45159
Fold1.Rep1	0.464302	138	0.3	1	0	0.8	1	0.75	150	0.735294	0.703474	0.72	0.705882	0.294118	0.711864	0.642857	0.72	0.679245	0.421443
Fold1.Rep1	0.433943	140	0.3	1	0	0.8	1	0.75	150	0.735294	0.703474	0.76	0.705882	0.294118	0.728814	0.655172	0.76	0.703704	0.460496
Fold1.Rep1	0.431797	150	0.3	1	0	0.8	1	0.75	150	0.735294	0.703474	0.76	0.676471	0.323529	0.711864	0.633333	0.76	0.690909	0.431425
Fold1.Rep1	0.430996	161	0.3	1	0	0.8	1	0.75	150	0.735294	0.703474	0.76	0.647059	0.352941	0.694915	0.612903	0.76	0.678571	0.402816
Fold1.Rep1	0.425379	162	0.3	1	0	0.8	1	0.75	150	0.735294	0.703474	0.76	0.617647	0.382353	0.677966	0.59375	0.76	0.666667	0.374575
Fold1.Rep1	0.42239	169	0.3	1	0	0.8	1	0.75	150	0.735294	0.703474	0.76	0.588235	0.411765	0.661017	0.575758	0.76	0.655172	0.346608
Fold1.Rep1	0.409015	171	0.3	1	0	0.8	1	0.75	150	0.735294	0.703474	0.76	0.558824	0.441176	0.644068	0.558824	0.76	0.644068	0.318824
Fold1.Rep1	0.400909	179	0.3	1	0	0.8	1	0.75	150	0.735294	0.703474	0.8	0.558824	0.441176	0.661017	0.571429	0.8	0.666667	0.360953
Fold1.Rep1	0.382718	182	0.3	1	0	0.8	1	0.75	150	0.735294	0.703474	0.8	0.529412	0.470588	0.644068	0.555556	0.8	0.655738	0.333759
Fold1.Rep1	0.365678	191	0.3	1	0	0.8	1	0.75	150	0.735294	0.703474	0.8	0.5	0.5	0.627119	0.540541	0.8	0.645161	0.306562
Fold1.Rep1	0.326016	196	0.3	1	0	0.8	1	0.75	150	0.735294	0.703474	0.8	0.470588	0.529412	0.610169	0.526316	0.8	0.634921	0.279265
Fold1.Rep1	0.309367	200	0.3	1	0	0.8	1	0.75	150	0.735294	0.703474	0.84	0.470588	0.529412	0.627119	0.538462	0.84	0.65625	0.324225
Fold1.Rep1	0.306627	203	0.3	1	0	0.8	1	0.75	150	0.735294	0.703474	0.84	0.441176	0.558824	0.610169	0.525	0.84	0.646154	0.297359
Fold1.Rep1	0.298082	206	0.3	1	0	0.8	1	0.75	150	0.735294	0.703474	0.88	0.441176	0.558824	0.627119	0.536585	0.88	0.666667	0.344687
Fold1.Rep1	0.278335	209	0.3	1	0	0.8	1	0.75	150	0.735294	0.703474	0.88	0.411765	0.588235	0.610169	0.52381	0.88	0.656716	0.318341
Fold1.Rep1	0.26808	230	0.3	1	0	0.8	1	0.75	150	0.735294	0.703474	0.88	0.382353	0.617647	0.59322	0.511628	0.88	0.647059	0.291609
Fold1.Rep1	0.254197	231	0.3	1	0	0.8	1	0.75	150	0.735294	0.703474	0.88	0.352941	0.647059	0.576271	0.5	0.88	0.637681	0.264353
Fold1.Rep1	0.204028	234	0.3	1	0	0.8	1	0.75	150	0.735294	0.703474	0.88	0.323529	0.676471	0.559322	0.488889	0.88	0.628571	0.23641
Fold1.Rep1	0.185008	235	0.3	1	0	0.8	1	0.75	150	0.735294	0.703474	0.88	0.294118	0.705882	0.542373	0.478261	0.88	0.619718	0.207588
Fold1.Rep1	0.182595	238	0.3	1	0	0.8	1	0.75	150	0.735294	0.703474	0.88	0.264706	0.735294	0.525424	0.468085	0.88	0.611111	0.177646
Fold1.Rep1	0.171899	239	0.3	1	0	0.8	1	0.75	150	0.735294	0.703474	0.88	0.235294	0.764706	0.508475	0.458333	0.88	0.60274	0.146285
Fold1.Rep1	0.167793	241	0.3	1	0	0.8	1	0.75	150	0.735294	0.703474	0.88	0.205882	0.794118	0.491525	0.44898	0.88	0.594595	0.113114
Fold1.Rep1	0.127303	242	0.3	1	0	0.8	1	0.75	150	0.735294	0.703474	0.88	0.176471	0.823529	0.474576	0.44	0.88	0.586667	0.0776114
Fold1.Rep1	0.126371	253	0.3	1	0	0.8	1	0.75	150	0.735294	0.703474	0.88	0.147059	0.852941	0.457627	0.431373	0.88	0.578947	0.039056
Fold1.Rep1	0.123063	261	0.3	1	0	0.8	1	0.75	150	0.735294	0.703474	0.92	0.147059	0.852941	0.474576	0.442308	0.92	0.597403	0.102474
Fold1.Rep1	0.116332	262	0.3	1	0	0.8	1	0.75	150	0.735294	0.703474	0.96	0.147059	0.852941	0.491525	0.45283	0.96	0.615385	0.175032
Fold1.Rep1	0.101856	265	0.3	1	0	0.8	1	0.75	150	0.735294	0.703474	0.96	0.117647	0.882353	0.474576	0.444444	0.96	0.607595	0.137769
Fold1.Rep1	0.0862636	272	0.3	1	0	0.8	1	0.75	150	0.735294	0.703474	0.96	0.0882353	0.911765	0.457627	0.436364	0.96	0.6	0.0948119
Fold1.Rep1	0.0607526	275	0.3	1	0	0.8	1	0.75	150	0.735294	0.703474	0.96	0.0588235	0.941176	0.440678	0.428571	0.96	0.592593	0.0423405
Fold1.Rep1	0.0552253	283	0.3	1	0	0.8	1	0.75	150	0.735294	0.703474	0.96	0.0294118	0.970588	0.423729	0.421053	0.96	0.585366	-0.0289122
Fold1.Rep1	0.027406	291	0.3	1	0	0.8	1	0.75	150	0.735294	0.703474	0.96	0	1	0.40678	0.413793	0.96	0.578313	-0.153128
Fold1.Rep1	0.0254568	293	0.3	1	0	0.8	1	0.75	150	0.735294	0.703474	1	0	1	0.423729	0.423729	1	0.595238	0
Fold1.Rep1	0.944667	8	0.3	1	0	0.8	1	0.75	50	0.764706	0.738282	0.04	1	0	0.59322	1	0.04	0.0769231	0.153128
Fold1.Rep1	0.911332	15	0.3	1	0	0.8	1	0.75	50	0.764706	0.738282	0.08	1	0	0.610169	1	0.08	0.148148	0.218447
Fold1.Rep1	0.871957	29	0.3	1	0	0.8	1	0.75	50	0.764706	0.738282	0.12	1	0	0.627119	1	0.12	0.214286	0.269921
Fold1.Rep1	0.773076	30	0.3	1	0	0.8	1	0.75	50	0.764706	0.738282	0.16	1	0	0.644068	1	0.16	0.275862	0.314498
Fold1.Rep1	0.74293	32	0.3	1	0	0.8	1	0.75	50	0.764706	0.738282	0.2	1	0	0.661017	1	0.2	0.333333	0.35486
Fold1.Rep1	0.724598	35	0.3	1	0	0.8	1	0.75	50	0.764706	0.738282	0.24	1	0	0.677966	1	0.24	0.387097	0.39238
Fold1.Rep1	0.701627	39	0.3	1	0	0.8	1	0.75	50	0.764706	0.738282	0.24	0.970588	0.0294118	0.661017	0.857143	0.24	0.375	0.321805
Fold1.Rep1	0.697051	47	0.3	1	0	0.8	1	0.75	50	0.764706	0.738282	0.28	0.970588	0.0294118	0.677966	0.875	0.28	0.424242	0.361693
Fold1.Rep1	0.687339	65	0.3	1	0	0.8	1	0.75	50	0.764706	0.738282	0.32	0.970588	0.0294118	0.694915	0.888889	0.32	0.470588	0.399375
Fold1.Rep1	0.632646	66	0.3	1	0	0.8	1	0.75	50	0.764706	0.738282	0.36	0.970588	0.0294118	0.711864	0.9	0.36	0.514286	0.43541
Fold1.Rep1	0.630989	70	0.3	1	0	0.8	1	0.75	50	0.764706	0.738282	0.36	0.941176	0.0588235	0.694915	0.818182	0.36	0.5	0.382132
Fold1.Rep1	0.616981	71	0.3	1	0	0.8	1	0.75	50	0.764706	0.738282	0.36	0.911765	0.0882353	0.677966	0.75	0.36	0.486486	0.333628
Fold1.Rep1	0.611954	73	0.3	1	0	0.8	1	0.75	50	0.764706	0.738282	0.36	0.882353	0.117647	0.661017	0.692308	0.36	0.473684	0.28894
Fold1.Rep1	0.573099	77	0.3	1	0	0.8	1	0.75	50	0.764706	0.738282	0.4	0.882353	0.117647	0.677966	0.714286	0.4	0.512821	0.327968
Fold1.Rep1	0.566369	82	0.3	1	0	0.8	1	0.75	50	0.764706	0.738282	0.44	0.882353	0.117647	0.694915	0.733333	0.44	0.55	0.365821
Fold1.Rep1	0.559948	86	0.3	1	0	0.8	1	0.75	50	0.764706	0.738282	0.44	0.852941	0.147059	0.677966	0.6875	0.44	0.536585	0.325608
Fold1.Rep1	0.556838	98	0.3	1	0	0.8	1	0.75	50	0.764706	0.738282	0.48	0.852941	0.147059	0.694915	0.705882	0.48	0.571429	0.363269
Fold1.Rep1	0.55525	99	0.3	1	0	0.8	1	0.75	50	0.764706	0.738282	0.48	0.823529	0.176471	0.677966	0.666667	0.48	0.55814	0.325748
Fold1.Rep1	0.523896	105	0.3	1	0	0.8	1	0.75	50	0.764706	0.738282	0.52	0.823529	0.176471	0.694915	0.684211	0.52	0.590909	0.363301
Fold1.Rep1	0.521575	109	0.3	1	0	0.8	1	0.75	50	0.764706	0.738282	0.56	0.823529	0.176471	0.711864	0.7	0.56	0.622222	0.400369
Fold1.Rep1	0.514632	111	0.3	1	0	0.8	1	0.75	50	0.764706	0.738282	0.56	0.794118	0.205882	0.694915	0.666667	0.56	0.608696	0.365473
Fold1.Rep1	0.502906	115	0.3	1	0	0.8	1	0.75	50	0.764706	0.738282	0.56	0.764706	0.235294	0.677966	0.636364	0.56	0.595745	0.331808
Fold1.Rep1	0.501456	118	0.3	1	0	0.8	1	0.75	50	0.764706	0.738282	0.56	0.735294	0.264706	0.661017	0.608696	0.56	0.583333	0.299191
Fold1.Rep1	0.494976	126	0.3	1	0	0.8	1	0.75	50	0.764706	0.738282	0.56	0.705882	0.294118	0.644068	0.583333	0.56	0.571429	0.26746
Fold1.Rep1	0.460439	131	0.3	1	0	0.8	1	0.75	50	0.764706	0.738282	0.56	0.676471	0.323529	0.627119	0.56	0.56	0.56	0.236471
Fold1.Rep1	0.451126	132	0.3	1	0	0.8	1	0.75	50	0.764706	0.738282	0.56	0.647059	0.352941	0.610169	0.538462	0.56	0.54902	0.206091
Fold1.Rep1	0.420725	133	0.3	1	0	0.8	1	0.75	50	0.764706	0.738282	0.56	0.617647	0.382353	0.59322	0.518519	0.56	0.538462	0.176202
Fold1.Rep1	0.412603	138	0.3	1	0	0.8	1	0.75	50	0.764706	0.738282	0.56	0.588235	0.411765	0.576271	0.5	0.56	0.528302	0.14669
Fold1.Rep1	0.391367	140	0.3	1	0	0.8	1	0.75	50	0.764706	0.738282	0.6	0.588235	0.411765	0.59322	0.517241	0.6	0.555556	0.186059
Fold1.Rep1	0.364857	150	0.3	1	0	0.8	1	0.75	50	0.764706	0.738282	0.64	0.588235	0.411765	0.610169	0.533333	0.64	0.581818	0.225597
Fold1.Rep1	0.364029	161	0.3	1	0	0.8	1	0.75	50	0.764706	0.738282	0.64	0.558824	0.441176	0.59322	0.516129	0.64	0.571429	0.196751
Fold1.Rep1	0.36384	162	0.3	1	0	0.8	1	0.75	50	0.764706	0.738282	0.68	0.558824	0.441176	0.610169	0.53125	0.68	0.596491	0.236881
Fold1.Rep1	0.340216	169	0.3	1	0	0.8	1	0.75	50	0.764706	0.738282	0.68	0.529412	0.470588	0.59322	0.515152	0.68	0.586207	0.208433
Fold1.Rep1	0.330565	171	0.3	1	0	0.8	1	0.75	50	0.764706	0.738282	0.68	0.5	0.5	0.576271	0.5	0.68	0.576271	0.18
Fold1.Rep1	0.329808	179	0.3	1	0	0.8	1	0.75	50	0.764706	0.738282	0.72	0.5	0.5	0.59322	0.514286	0.72	0.6	0.221306
Fold1.Rep1	0.320359	182	0.3	1	0	0.8	1	0.75	50	0.764706	0.738282	0.72	0.470588	0.529412	0.576271	0.5	0.72	0.590164	0.193104
Fold1.Rep1	0.315414	191	0.3	1	0	0.8	1	0.75	50	0.764706	0.738282	0.72	0.441176	0.558824	0.559322	0.486486	0.72	0.580645	0.164702
Fold1.Rep1	0.2968	196	0.3	1	0	0.8	1	0.75	50	0.764706	0.738282	0.76	0.441176	0.558824	0.576271	0.5	0.76	0.603175	0.207628
Fold1.Rep1	0.296091	200	0.3	1	0	0.8	1	0.75	50	0.764706	0.738282	0.76	0.411765	0.588235	0.559322	0.487179	0.76	0.59375	0.179307
Fold1.Rep1	0.289997	203	0.3	1	0	0.8	1	0.75	50	0.764706	0.738282	0.76	0.382353	0.617647	0.542373	0.475	0.76	0.584615	0.150546
Fold1.Rep1	0.276463	206	0.3	1	0	0.8	1	0.75	50	0.764706	0.738282	0.8	0.382353	0.617647	0.559322	0.487805	0.8	0.606061	0.195701
Fold1.Rep1	0.265654	209	0.3	1	0	0.8	1	0.75	50	0.764706	0.738282	0.84	0.382353	0.617647	0.576271	0.5	0.84	0.626866	0.242607
Fold1.Rep1	0.264992	230	0.3	1	0	0.8	1	0.75	50	0.764706	0.738282	0.84	0.352941	0.647059	0.559322	0.488372	0.84	0.617647	0.214457
Fold1.Rep1	0.264265	231	0.3	1	0	0.8	1	0.75	50	0.764706	0.738282	0.84	0.323529	0.676471	0.542373	0.477273	0.84	0.608696	0.185581
Fold1.Rep1	0.252038	234	0.3	1	0	0.8	1	0.75	50	0.764706	0.738282	0.88	0.323529	0.676471	0.559322	0.488889	0.88	0.628571	0.23641
Fold1.Rep1	0.236987	235	0.3	1	0	0.8	1	0.75	50	0.764706	0.738282	0.88	0.294118	0.705882	0.542373	0.478261	0.88	0.619718	0.207588
Fold1.Rep1	0.236196	238	0.3	1	0	0.8	1	0.75	50	0.764706	0.738282	0.88	0.264706	0.735294	0.525424	0.468085	0.88	0.611111	0.177646
Fold1.Rep1	0.225241	239	0.3	1	0	0.8	1	0.75	50	0.764706	0.738282	0.88	0.235294	0.764706	0.508475	0.458333	0.88	0.60274	0.146285
Fold1.Rep1	0.21749	241	0.3	1	0	0.8	1	0.75	50	0.764706	0.738282	0.88	0.205882	0.794118	0.491525	0.44898	0.88	0.594595	0.113114
Fold1.Rep1	0.182322	242	0.3	1	0	0.8	1	0.75	50	0.764706	0.738282	0.92	0.205882	0.794118	0.508475	0.46	0.92	0.613333	0.173009
Fold1.Rep1	0.175155	253	0.3	1	0	0.8	1	0.75	50	0.764706	0.738282	0.96	0.205882	0.794118	0.525424	0.470588	0.96	0.631579	0.239431
Fold1.Rep1	0.151762	261	0.3	1	0	0.8	1	0.75	50	0.764706	0.738282	0.96	0.176471	0.823529	0.508475	0.461538	0.96	0.623377	0.208544
Fold1.Rep1	0.143593	262	0.3	1	0	0.8	1	0.75	50	0.764706	0.738282	1	0.176471	0.823529	0.525424	0.471698	1	0.641026	0.288515
Fold1.Rep1	0.137065	265	0.3	1	0	0.8	1	0.75	50	0.764706	0.738282	1	0.147059	0.852941	0.508475	0.462963	1	0.632911	0.260927
Fold1.Rep1	0.129245	272	0.3	1	0	0.8	1	0.75	50	0.764706	0.738282	1	0.117647	0.882353	0.491525	0.454545	1	0.625	0.231249
Fold1.Rep1	0.117917	275	0.3	1	0	0.8	1	0.75	50	0.764706	0.738282	1	0.0882353	0.911765	0.474576	0.446429	1	0.617284	0.198471
Fold1.Rep1	0.107897	283	0.3	1	0	0.8	1	0.75	50	0.764706	0.738282	1	0.0588235	0.941176	0.457627	0.438596	1	0.609756	0.160623
Fold1.Rep1	0.0653646	291	0.3	1	0	0.8	1	0.75	50	0.764706	0.738282	1	0.0294118	0.970588	0.440678	0.431034	1	0.60241	0.112594
Fold1.Rep1	0.0527266	293	0.3	1	0	0.8	1	0.75	50	0.764706	0.738282	1	0	1	0.423729	0.423729	1	0.595238	0
Fold1.Rep1	0.883681	8	0.3	1	0	0.8	1	0.75	100	0.768235	0.734598	0.04	1	0	0.59322	1	0.04	0.0769231	0.153128
Fold1.Rep1	0.861951	15	0.3	1	0	0.8	1	0.75	100	0.768235	0.734598	0.08	1	0	0.610169	1	0.08	0.148148	0.218447
Fold1.Rep1	0.858743	29	0.3	1	0	0.8	1	0.75	100	0.768235	0.734598	0.12	1	0	0.627119	1	0.12	0.214286	0.269921
Fold1.Rep1	0.811936	30	0.3	1	0	0.8	1	0.75	100	0.768235	0.734598	0.16	1	0	0.644068	1	0.16	0.275862	0.314498
Fold1.Rep1	0.808728	32	0.3	1	0	0.8	1	0.75	100	0.768235	0.734598	0.2	1	0	0.661017	1	0.2	0.333333	0.35486
Fold1.Rep1	0.785895	35	0.3	1	0	0.8	1	0.75	100	0.768235	0.734598	0.24	1	0	0.677966	1	0.24	0.387097	0.39238
Fold1.Rep1	0.775146	39	0.3	1	0	0.8	1	0.75	100	0.768235	0.734598	0.28	1	0	0.694915	1	0.28	0.4375	0.427875
Fold1.Rep1	0.733441	47	0.3	1	0	0.8	1	0.75	100	0.768235	0.734598	0.32	1	0	0.711864	1	0.32	0.484848	0.46188
Fold1.Rep1	0.730891	65	0.3	1	0	0.8	1	0.75	100	0.768235	0.734598	0.36	1	0	0.728814	1	0.36	0.529412	0.494773
Fold1.Rep1	0.71613	66	0.3	1	0	0.8	1	0.75	100	0.768235	0.734598	0.4	1	0	0.745763	1	0.4	0.571429	0.526831
Fold1.Rep1	0.650197	70	0.3	1	0	0.8	1	0.75	100	0.768235	0.734598	0.4	0.970588	0.0294118	0.728814	0.909091	0.4	0.555556	0.470202
Fold1.Rep1	0.64812	71	0.3	1	0	0.8	1	0.75	100	0.768235	0.734598	0.4	0.941176	0.0588235	0.711864	0.833333	0.4	0.540541	0.418841
Fold1.Rep1	0.645543	73	0.3	1	0	0.8	1	0.75	100	0.768235	0.734598	0.4	0.911765	0.0882353	0.694915	0.769231	0.4	0.526316	0.371694
Fold1.Rep1	0.634426	77	0.3	1	0	0.8	1	0.75	100	0.768235	0.734598	0.44	0.911765	0.0882353	0.711864	0.785714	0.44	0.564103	0.408593
Fold1.Rep1	0.625317	82	0.3	1	0	0.8	1	0.75	100	0.768235	0.734598	0.48	0.911765	0.0882353	0.728814	0.8	0.48	0.6	0.444593
Fold1.Rep1	0.589834	86	0.3	1	0	0.8	1	0.75	100	0.768235	0.734598	0.52	0.911765	0.0882353	0.745763	0.8125	0.52	0.634146	0.479913
Fold1.Rep1	0.576718	98	0.3	1	0	0.8	1	0.75	100	0.768235	0.734598	0.52	0.882353	0.117647	0.728814	0.764706	0.52	0.619048	0.439003
Fold1.Rep1	0.53803	99	0.3	1	0	0.8	1	0.75	100	0.768235	0.734598	0.52	0.852941	0.147059	0.711864	0.722222	0.52	0.604651	0.400241
Fold1.Rep1	0.533635	105	0.3	1	0	0.8	1	0.75	100	0.768235	0.734598	0.52	0.823529	0.176471	0.694915	0.684211	0.52	0.590909	0.363301
Fold1.Rep1	0.474291	109	0.3	1	0	0.8	1	0.75	100	0.768235	0.734598	0.56	0.823529	0.176471	0.711864	0.7	0.56	0.622222	0.400369
Fold1.Rep1	0.432974	111	0.3	1	0	0.8	1	0.75	100	0.768235	0.734598	0.6	0.823529	0.176471	0.728814	0.714286	0.6	0.652174	0.437111
Fold1.Rep1	0.416743	115	0.3	1	0	0.8	1	0.75	100	0.768235	0.734598	0.6	0.794118	0.205882	0.711864	0.681818	0.6	0.638298	0.402738
Fold1.Rep1	0.412607	118	0.3	1	0	0.8	1	0.75	100	0.768235	0.734598	0.6	0.764706	0.235294	0.694915	0.652174	0.6	0.625	0.369519
Fold1.Rep1	0.408743	126	0.3	1	0	0.8	1	0.75	100	0.768235	0.734598	0.6	0.735294	0.264706	0.677966	0.625	0.6	0.612245	0.337284
Fold1.Rep1	0.39629	131	0.3	1	0	0.8	1	0.75	100	0.768235	0.734598	0.6	0.705882	0.294118	0.661017	0.6	0.6	0.6	0.305882
Fold1.Rep1	0.390282	132	0.3	1	0	0.8	1	0.75	100	0.768235	0.734598	0.64	0.705882	0.294118	0.677966	0.615385	0.64	0.627451	0.344266
Fold1.Rep1	0.385484	133	0.3	1	0	0.8	1	0.75	100	0.768235	0.734598	0.64	0.676471	0.323529	0.661017	0.592593	0.64	0.615385	0.313896
Fold1.Rep1	0.367843	138	0.3	1	0	0.8	1	0.75	100	0.768235	0.734598	0.64	0.647059	0.352941	0.644068	0.571429	0.64	0.603774	0.284067
Fold1.Rep1	0.367692	140	0.3	1	0	0.8	1	0.75	100	0.768235	0.734598	0.68	0.647059	0.352941	0.661017	0.586207	0.68	0.62963	0.323278
Fold1.Rep1	0.347751	150	0.3	1	0	0.8	1	0.75	100	0.768235	0.734598	0.68	0.617647	0.382353	0.644068	0.566667	0.68	0.618182	0.294206
Fold1.Rep1	0.347115	161	0.3	1	0	0.8	1	0.75	100	0.768235	0.734598	0.68	0.588235	0.411765	0.627119	0.548387	0.68	0.607143	0.265439
Fold1.Rep1	0.342368	162	0.3	1	0	0.8	1	0.75	100	0.768235	0.734598	0.68	0.558824	0.441176	0.610169	0.53125	0.68	0.596491	0.236881
Fold1.Rep1	0.33837	169	0.3	1	0	0.8	1	0.75	100	0.768235	0.734598	0.68	0.529412	0.470588	0.59322	0.515152	0.68	0.586207	0.208433
Fold1.Rep1	0.322482	171	0.3	1	0	0.8	1	0.75	100	0.768235	0.734598	0.68	0.5	0.5	0.576271	0.5	0.68	0.576271	0.18
Fold1.Rep1	0.30514	179	0.3	1	0	0.8	1	0.75	100	0.768235	0.734598	0.68	0.470588	0.529412	0.559322	0.485714	0.68	0.566667	0.151482
Fold1.Rep1	0.30139	182	0.3	1	0	0.8	1	0.75	100	0.768235	0.734598	0.72	0.470588	0.529412	0.576271	0.5	0.72	0.590164	0.193104
Fold1.Rep1	0.300236	191	0.3	1	0	0.8	1	0.75	100	0.768235	0.734598	0.72	0.441176	0.558824	0.559322	0.486486	0.72	0.580645	0.164702
Fold1.Rep1	0.284836	196	0.3	1	0	0.8	1	0.75	100	0.768235	0.734598	0.76	0.441176	0.558824	0.576271	0.5	0.76	0.603175	0.207628
Fold1.Rep1	0.284296	200	0.3	1	0	0.8	1	0.75	100	0.768235	0.734598	0.76	0.411765	0.588235	0.559322	0.487179	0.76	0.59375	0.179307
Fold1.Rep1	0.28247	203	0.3	1	0	0.8	1	0.75	100	0.768235	0.734598	0.76	0.382353	0.617647	0.542373	0.475	0.76	0.584615	0.150546
Fold1.Rep1	0.280031	206	0.3	1	0	0.8	1	0.75	100	0.768235	0.734598	0.8	0.382353	0.617647	0.559322	0.487805	0.8	0.606061	0.195701
Fold1.Rep1	0.280007	209	0.3	1	0	0.8	1	0.75	100	0.768235	0.734598	0.84	0.382353	0.617647	0.576271	0.5	0.84	0.626866	0.242607
Fold1.Rep1	0.268747	230	0.3	1	0	0.8	1	0.75	100	0.768235	0.734598	0.88	0.382353	0.617647	0.59322	0.511628	0.88	0.647059	0.291609
Fold1.Rep1	0.252404	231	0.3	1	0	0.8	1	0.75	100	0.768235	0.734598	0.92	0.382353	0.617647	0.610169	0.522727	0.92	0.666667	0.343124
Fold1.Rep1	0.24109	234	0.3	1	0	0.8	1	0.75	100	0.768235	0.734598	0.92	0.352941	0.647059	0.59322	0.511111	0.92	0.657143	0.317036
Fold1.Rep1	0.240686	235	0.3	1	0	0.8	1	0.75	100	0.768235	0.734598	0.92	0.323529	0.676471	0.576271	0.5	0.92	0.647887	0.290342
Fold1.Rep1	0.234625	238	0.3	1	0	0.8	1	0.75	100	0.768235	0.734598	0.92	0.294118	0.705882	0.559322	0.489362	0.92	0.638889	0.262859
Fold1.Rep1	0.232853	239	0.3	1	0	0.8	1	0.75	100	0.768235	0.734598	0.92	0.264706	0.735294	0.542373	0.479167	0.92	0.630137	0.234354
Fold1.Rep1	0.209895	241	0.3	1	0	0.8	1	0.75	100	0.768235	0.734598	0.92	0.235294	0.764706	0.525424	0.469388	0.92	0.621622	0.204534
Fold1.Rep1	0.20027	242	0.3	1	0	0.8	1	0.75	100	0.768235	0.734598	0.96	0.235294	0.764706	0.542373	0.48	0.96	0.64	0.268406
Fold1.Rep1	0.19874	253	0.3	1	0	0.8	1	0.75	100	0.768235	0.734598	0.96	0.205882	0.794118	0.525424	0.470588	0.96	0.631579	0.239431
Fold1.Rep1	0.187896	261	0.3	1	0	0.8	1	0.75	100	0.768235	0.734598	0.96	0.176471	0.823529	0.508475	0.461538	0.96	0.623377	0.208544
Fold1.Rep1	0.183508	262	0.3	1	0	0.8	1	0.75	100	0.768235	0.734598	0.96	0.147059	0.852941	0.491525	0.45283	0.96	0.615385	0.175032
Fold1.Rep1	0.178991	265	0.3	1	0	0.8	1	0.75	100	0.768235	0.734598	0.96	0.117647	0.882353	0.474576	0.444444	0.96	0.607595	0.137769
Fold1.Rep1	0.174782	272	0.3	1	0	0.8	1	0.75	100	0.768235	0.734598	1	0.117647	0.882353	0.491525	0.454545	1	0.625	0.231249
Fold1.Rep1	0.11284	275	0.3	1	0	0.8	1	0.75	100	0.768235	0.734598	1	0.0882353	0.911765	0.474576	0.446429	1	0.617284	0.198471
Fold1.Rep1	0.098502	283	0.3	1	0	0.8	1	0.75	100	0.768235	0.734598	1	0.0588235	0.941176	0.457627	0.438596	1	0.609756	0.160623
Fold1.Rep1	0.0829302	291	0.3	1	0	0.8	1	0.75	100	0.768235	0.734598	1	0.0294118	0.970588	0.440678	0.431034	1	0.60241	0.112594
Fold1.Rep1	0.0758367	293	0.3	1	0	0.8	1	0.75	100	0.768235	0.734598	1	0	1	0.423729	0.423729	1	0.595238	0
Fold1.Rep1	0.951024	8	0.3	1	0	0.8	1	1	150	0.803529	0.758808	0.04	1	0	0.59322	1	0.04	0.0769231	0.153128
Fold1.Rep1	0.948451	15	0.3	1	0	0.8	1	1	150	0.803529	0.758808	0.08	1	0	0.610169	1	0.08	0.148148	0.218447
Fold1.Rep1	0.911836	29	0.3	1	0	0.8	1	1	150	0.803529	0.758808	0.12	1	0	0.627119	1	0.12	0.214286	0.269921
Fold1.Rep1	0.851687	30	0.3	1	0	0.8	1	1	150	0.803529	0.758808	0.16	1	0	0.644068	1	0.16	0.275862	0.314498
Fold1.Rep1	0.85165	32	0.3	1	0	0.8	1	1	150	0.803529	0.758808	0.16	0.970588	0.0294118	0.627119	0.8	0.16	0.266667	0.231703
Fold1.Rep1	0.804397	35	0.3	1	0	0.8	1	1	150	0.803529	0.758808	0.16	0.941176	0.0588235	0.610169	0.666667	0.16	0.258065	0.165415
Fold1.Rep1	0.791615	39	0.3	1	0	0.8	1	1	150	0.803529	0.758808	0.2	0.941176	0.0588235	0.627119	0.714286	0.2	0.3125	0.215735
Fold1.Rep1	0.780615	47	0.3	1	0	0.8	1	1	150	0.803529	0.758808	0.2	0.911765	0.0882353	0.610169	0.625	0.2	0.30303	0.161318
Fold1.Rep1	0.745625	65	0.3	1	0	0.8	1	1	150	0.803529	0.758808	0.2	0.882353	0.117647	0.59322	0.555556	0.2	0.294118	0.113183
Fold1.Rep1	0.727138	66	0.3	1	0	0.8	1	1	150	0.803529	0.758808	0.24	0.882353	0.117647	0.610169	0.6	0.24	0.342857	0.161148
Fold1.Rep1	0.658411	70	0.3	1	0	0.8	1	1	150	0.803529	0.758808	0.28	0.882353	0.117647	0.627119	0.636364	0.28	0.388889	0.205993
Fold1.Rep1	0.65486	71	0.3	1	0	0.8	1	1	150	0.803529	0.758808	0.32	0.882353	0.117647	0.644068	0.666667	0.32	0.432432	0.248416
Fold1.Rep1	0.631852	73	0.3	1	0	0.8	1	1	150	0.803529	0.758808	0.36	0.882353	0.117647	0.661017	0.692308	0.36	0.473684	0.28894
Fold1.Rep1	0.58002	77	0.3	1	0	0.8	1	1	150	0.803529	0.758808	0.4	0.882353	0.117647	0.677966	0.714286	0.4	0.512821	0.327968
Fold1.Rep1	0.579726	82	0.3	1	0	0.8	1	1	150	0.803529	0.758808	0.4	0.852941	0.147059	0.661017	0.666667	0.4	0.5	0.28705
Fold1.Rep1	0.567043	86	0.3	1	0	0.8	1	1	150	0.803529	0.758808	0.44	0.852941	0.147059	0.677966	0.6875	0.44	0.536585	0.325608
Fold1.Rep1	0.553295	98	0.3	1	0	0.8	1	1	150	0.803529	0.758808	0.48	0.852941	0.147059	0.694915	0.705882	0.48	0.571429	0.363269
Fold1.Rep1	0.500503	99	0.3	1	0	0.8	1	1	150	0.803529	0.758808	0.52	0.852941	0.147059	0.711864	0.722222	0.52	0.604651	0.400241
Fold1.Rep1	0.495946	105	0.3	1	0	0.8	1	1	150	0.803529	0.758808	0.52	0.823529	0.176471	0.694915	0.684211	0.52	0.590909	0.363301
Fold1.Rep1	0.492781	109	0.3	1	0	0.8	1	1	150	0.803529	0.758808	0.52	0.794118	0.205882	0.677966	0.65	0.52	0.577778	0.32791
Fold1.Rep1	0.487554	111	0.3	1	0	0.8	1	1	150	0.803529	0.758808	0.56	0.794118	0.205882	0.694915	0.666667	0.56	0.608696	0.365473
Fold1.Rep1	0.474536	115	0.3	1	0	0.8	1	1	150	0.803529	0.758808	0.6	0.794118	0.205882	0.711864	0.681818	0.6	0.638298	0.402738
Fold1.Rep1	0.466132	118	0.3	1	0	0.8	1	1	150	0.803529	0.758808	0.64	0.794118	0.205882	0.728814	0.695652	0.64	0.666667	0.439847
Fold1.Rep1	0.454972	126	0.3	1	0	0.8	1	1	150	0.803529	0.758808	0.64	0.764706	0.235294	0.711864	0.666667	0.64	0.653061	0.407108
Fold1.Rep1	0.444059	131	0.3	1	0	0.8	1	1	150	0.803529	0.758808	0.64	0.735294	0.264706	0.694915	0.64	0.64	0.64	0.375294
Fold1.Rep1	0.421301	132	0.3	1	0	0.8	1	1	150	0.803529	0.758808	0.64	0.705882	0.294118	0.677966	0.615385	0.64	0.627451	0.344266
Fold1.Rep1	0.418037	133	0.3	1	0	0.8	1	1	150	0.803529	0.758808	0.68	0.705882	0.294118	0.694915	0.62963	0.68	0.653846	0.382743
Fold1.Rep1	0.415702	138	0.3	1	0	0.8	1	1	150	0.803529	0.758808	0.68	0.676471	0.323529	0.677966	0.607143	0.68	0.641509	0.352755
Fold1.Rep1	0.404344	140	0.3	1	0	0.8	1	1	150	0.803529	0.758808	0.72	0.676471	0.323529	0.694915	0.62069	0.72	0.666667	0.391887
Fold1.Rep1	0.38919	150	0.3	1	0	0.8	1	1	150	0.803529	0.758808	0.72	0.647059	0.352941	0.677966	0.6	0.72	0.654545	0.362815
Fold1.Rep1	0.369957	161	0.3	1	0	0.8	1	1	150	0.803529	0.758808	0.76	0.647059	0.352941	0.694915	0.612903	0.76	0.678571	0.402816
Fold1.Rep1	0.342962	162	0.3	1	0	0.8	1	1	150	0.803529	0.758808	0.76	0.617647	0.382353	0.677966	0.59375	0.76	0.666667	0.374575
Fold1.Rep1	0.342731	169	0.3	1	0	0.8	1	1	150	0.803529	0.758808	0.76	0.588235	0.411765	0.661017	0.575758	0.76	0.655172	0.346608
Fold1.Rep1	0.330714	171	0.3	1	0	0.8	1	1	150	0.803529	0.758808	0.76	0.558824	0.441176	0.644068	0.558824	0.76	0.644068	0.318824
Fold1.Rep1	0.320948	179	0.3	1	0	0.8	1	1	150	0.803529	0.758808	0.76	0.529412	0.470588	0.627119	0.542857	0.76	0.633333	0.291129
Fold1.Rep1	0.31721	182	0.3	1	0	0.8	1	1	150	0.803529	0.758808	0.76	0.5	0.5	0.610169	0.527778	0.76	0.622951	0.263431
Fold1.Rep1	0.299488	191	0.3	1	0	0.8	1	1	150	0.803529	0.758808	0.76	0.470588	0.529412	0.59322	0.513514	0.76	0.612903	0.235632
Fold1.Rep1	0.26218	196	0.3	1	0	0.8	1	1	150	0.803529	0.758808	0.76	0.441176	0.558824	0.576271	0.5	0.76	0.603175	0.207628
Fold1.Rep1	0.25971	200	0.3	1	0	0.8	1	1	150	0.803529	0.758808	0.76	0.411765	0.588235	0.559322	0.487179	0.76	0.59375	0.179307
Fold1.Rep1	0.254068	203	0.3	1	0	0.8	1	1	150	0.803529	0.758808	0.8	0.411765	0.588235	0.576271	0.5	0.8	0.615385	0.223953
Fold1.Rep1	0.248576	206	0.3	1	0	0.8	1	1	150	0.803529	0.758808	0.8	0.382353	0.617647	0.559322	0.487805	0.8	0.606061	0.195701
Fold1.Rep1	0.230112	209	0.3	1	0	0.8	1	1	150	0.803529	0.758808	0.84	0.382353	0.617647	0.576271	0.5	0.84	0.626866	0.242607
Fold1.Rep1	0.210061	230	0.3	1	0	0.8	1	1	150	0.803529	0.758808	0.88	0.382353	0.617647	0.59322	0.511628	0.88	0.647059	0.291609
Fold1.Rep1	0.20272	231	0.3	1	0	0.8	1	1	150	0.803529	0.758808	0.88	0.352941	0.647059	0.576271	0.5	0.88	0.637681	0.264353
Fold1.Rep1	0.193316	234	0.3	1	0	0.8	1	1	150	0.803529	0.758808	0.88	0.323529	0.676471	0.559322	0.488889	0.88	0.628571	0.23641
Fold1.Rep1	0.187615	235	0.3	1	0	0.8	1	1	150	0.803529	0.758808	0.88	0.294118	0.705882	0.542373	0.478261	0.88	0.619718	0.207588
Fold1.Rep1	0.186134	238	0.3	1	0	0.8	1	1	150	0.803529	0.758808	0.88	0.264706	0.735294	0.525424	0.468085	0.88	0.611111	0.177646
Fold1.Rep1	0.1842	239	0.3	1	0	0.8	1	1	150	0.803529	0.758808	0.88	0.235294	0.764706	0.508475	0.458333	0.88	0.60274	0.146285
Fold1.Rep1	0.17492	241	0.3	1	0	0.8	1	1	150	0.803529	0.758808	0.88	0.205882	0.794118	0.491525	0.44898	0.88	0.594595	0.113114
Fold1.Rep1	0.172377	242	0.3	1	0	0.8	1	1	150	0.803529	0.758808	0.92	0.205882	0.794118	0.508475	0.46	0.92	0.613333	0.173009
Fold1.Rep1	0.151234	253	0.3	1	0	0.8	1	1	150	0.803529	0.758808	0.92	0.176471	0.823529	0.491525	0.45098	0.92	0.605263	0.139243
Fold1.Rep1	0.115312	261	0.3	1	0	0.8	1	1	150	0.803529	0.758808	0.92	0.147059	0.852941	0.474576	0.442308	0.92	0.597403	0.102474
Fold1.Rep1	0.107198	262	0.3	1	0	0.8	1	1	150	0.803529	0.758808	0.92	0.117647	0.882353	0.457627	0.433962	0.92	0.589744	0.0615498
Fold1.Rep1	0.102908	265	0.3	1	0	0.8	1	1	150	0.803529	0.758808	0.92	0.0882353	0.911765	0.440678	0.425926	0.92	0.582278	0.0146119
Fold1.Rep1	0.102022	272	0.3	1	0	0.8	1	1	150	0.803529	0.758808	0.96	0.0882353	0.911765	0.457627	0.436364	0.96	0.6	0.0948119
Fold1.Rep1	0.0857208	275	0.3	1	0	0.8	1	1	150	0.803529	0.758808	1	0.0882353	0.911765	0.474576	0.446429	1	0.617284	0.198471
Fold1.Rep1	0.0796928	283	0.3	1	0	0.8	1	1	150	0.803529	0.758808	1	0.0588235	0.941176	0.457627	0.438596	1	0.609756	0.160623
Fold1.Rep1	0.0773539	291	0.3	1	0	0.8	1	1	150	0.803529	0.758808	1	0.0294118	0.970588	0.440678	0.431034	1	0.60241	0.112594
Fold1.Rep1	0.00858617	293	0.3	1	0	0.8	1	1	150	0.803529	0.758808	1	0	1	0.423729	0.423729	1	0.595238	0
Fold1.Rep1	0.93287	8	0.3	1	0	0.8	1	1	50	0.791765	0.744241	0.04	1	0	0.59322	1	0.04	0.0769231	0.153128
Fold1.Rep1	0.906252	15	0.3	1	0	0.8	1	1	50	0.791765	0.744241	0.08	1	0	0.610169	1	0.08	0.148148	0.218447
Fold1.Rep1	0.827361	29	0.3	1	0	0.8	1	1	50	0.791765	0.744241	0.12	1	0	0.627119	1	0.12	0.214286	0.269921
Fold1.Rep1	0.824763	30	0.3	1	0	0.8	1	1	50	0.791765	0.744241	0.12	0.970588	0.0294118	0.610169	0.75	0.12	0.206897	0.178061
Fold1.Rep1	0.77358	32	0.3	1	0	0.8	1	1	50	0.791765	0.744241	0.16	0.970588	0.0294118	0.627119	0.8	0.16	0.266667	0.231703
Fold1.Rep1	0.767335	35	0.3	1	0	0.8	1	1	50	0.791765	0.744241	0.2	0.970588	0.0294118	0.644068	0.833333	0.2	0.322581	0.278898
Fold1.Rep1	0.764572	39	0.3	1	0	0.8	1	1	50	0.791765	0.744241	0.24	0.970588	0.0294118	0.661017	0.857143	0.24	0.375	0.321805
Fold1.Rep1	0.74549	47	0.3	1	0	0.8	1	1	50	0.791765	0.744241	0.28	0.970588	0.0294118	0.677966	0.875	0.28	0.424242	0.361693
Fold1.Rep1	0.729161	65	0.3	1	0	0.8	1	1	50	0.791765	0.744241	0.32	0.970588	0.0294118	0.694915	0.888889	0.32	0.470588	0.399375
Fold1.Rep1	0.727897	66	0.3	1	0	0.8	1	1	50	0.791765	0.744241	0.32	0.941176	0.0588235	0.677966	0.8	0.32	0.457143	0.34399
Fold1.Rep1	0.706174	70	0.3	1	0	0.8	1	1	50	0.791765	0.744241	0.36	0.941176	0.0588235	0.694915	0.818182	0.36	0.5	0.382132
Fold1.Rep1	0.664256	71	0.3	1	0	0.8	1	1	50	0.791765	0.744241	0.36	0.911765	0.0882353	0.677966	0.75	0.36	0.486486	0.333628
Fold1.Rep1	0.662942	73	0.3	1	0	0.8	1	1	50	0.791765	0.744241	0.36	0.882353	0.117647	0.661017	0.692308	0.36	0.473684	0.28894
Fold1.Rep1	0.661193	77	0.3	1	0	0.8	1	1	50	0.791765	0.744241	0.4	0.882353	0.117647	0.677966	0.714286	0.4	0.512821	0.327968
Fold1.Rep1	0.639134	82	0.3	1	0	0.8	1	1	50	0.791765	0.744241	0.44	0.882353	0.117647	0.694915	0.733333	0.44	0.55	0.365821
Fold1.Rep1	0.628267	86	0.3	1	0	0.8	1	1	50	0.791765	0.744241	0.48	0.882353	0.117647	0.711864	0.75	0.48	0.585366	0.402761
Fold1.Rep1	0.571864	98	0.3	1	0	0.8	1	1	50	0.791765	0.744241	0.52	0.882353	0.117647	0.728814	0.764706	0.52	0.619048	0.439003
Fold1.Rep1	0.518927	99	0.3	1	0	0.8	1	1	50	0.791765	0.744241	0.56	0.882353	0.117647	0.745763	0.777778	0.56	0.651163	0.474734
Fold1.Rep1	0.517241	105	0.3	1	0	0.8	1	1	50	0.791765	0.744241	0.56	0.852941	0.147059	0.728814	0.736842	0.56	0.636364	0.436708
Fold1.Rep1	0.51647	109	0.3	1	0	0.8	1	1	50	0.791765	0.744241	0.56	0.823529	0.176471	0.711864	0.7	0.56	0.622222	0.400369
Fold1.Rep1	0.515838	111	0.3	1	0	0.8	1	1	50	0.791765	0.744241	0.56	0.794118	0.205882	0.694915	0.666667	0.56	0.608696	0.365473
Fold1.Rep1	0.515252	115	0.3	1	0	0.8	1	1	50	0.791765	0.744241	0.56	0.764706	0.235294	0.677966	0.636364	0.56	0.595745	0.331808
Fold1.Rep1	0.507062	118	0.3	1	0	0.8	1	1	50	0.791765	0.744241	0.6	0.764706	0.235294	0.694915	0.652174	0.6	0.625	0.369519
Fold1.Rep1	0.470062	126	0.3	1	0	0.8	1	1	50	0.791765	0.744241	0.64	0.764706	0.235294	0.711864	0.666667	0.64	0.653061	0.407108
Fold1.Rep1	0.42155	131	0.3	1	0	0.8	1	1	50	0.791765	0.744241	0.64	0.735294	0.264706	0.694915	0.64	0.64	0.64	0.375294
Fold1.Rep1	0.410541	132	0.3	1	0	0.8	1	1	50	0.791765	0.744241	0.64	0.705882	0.294118	0.677966	0.615385	0.64	0.627451	0.344266
Fold1.Rep1	0.383709	133	0.3	1	0	0.8	1	1	50	0.791765	0.744241	0.68	0.705882	0.294118	0.694915	0.62963	0.68	0.653846	0.382743
Fold1.Rep1	0.378228	138	0.3	1	0	0.8	1	1	50	0.791765	0.744241	0.68	0.676471	0.323529	0.677966	0.607143	0.68	0.641509	0.352755
Fold1.Rep1	0.367197	140	0.3	1	0	0.8	1	1	50	0.791765	0.744241	0.72	0.676471	0.323529	0.694915	0.62069	0.72	0.666667	0.391887
Fold1.Rep1	0.36421	150	0.3	1	0	0.8	1	1	50	0.791765	0.744241	0.72	0.647059	0.352941	0.677966	0.6	0.72	0.654545	0.362815
Fold1.Rep1	0.358392	161	0.3	1	0	0.8	1	1	50	0.791765	0.744241	0.76	0.647059	0.352941	0.694915	0.612903	0.76	0.678571	0.402816
Fold1.Rep1	0.352676	162	0.3	1	0	0.8	1	1	50	0.791765	0.744241	0.76	0.617647	0.382353	0.677966	0.59375	0.76	0.666667	0.374575
Fold1.Rep1	0.351897	169	0.3	1	0	0.8	1	1	50	0.791765	0.744241	0.76	0.588235	0.411765	0.661017	0.575758	0.76	0.655172	0.346608
Fold1.Rep1	0.347138	171	0.3	1	0	0.8	1	1	50	0.791765	0.744241	0.76	0.558824	0.441176	0.644068	0.558824	0.76	0.644068	0.318824
Fold1.Rep1	0.345456	179	0.3	1	0	0.8	1	1	50	0.791765	0.744241	0.76	0.529412	0.470588	0.627119	0.542857	0.76	0.633333	0.291129
Fold1.Rep1	0.339197	182	0.3	1	0	0.8	1	1	50	0.791765	0.744241	0.76	0.5	0.5	0.610169	0.527778	0.76	0.622951	0.263431
Fold1.Rep1	0.314667	191	0.3	1	0	0.8	1	1	50	0.791765	0.744241	0.76	0.470588	0.529412	0.59322	0.513514	0.76	0.612903	0.235632
Fold1.Rep1	0.286131	196	0.3	1	0	0.8	1	1	50	0.791765	0.744241	0.8	0.470588	0.529412	0.610169	0.526316	0.8	0.634921	0.279265
Fold1.Rep1	0.218045	200	0.3	1	0	0.8	1	1	50	0.791765	0.744241	0.8	0.441176	0.558824	0.59322	0.512821	0.8	0.625	0.251766
Fold1.Rep1	0.206555	203	0.3	1	0	0.8	1	1	50	0.791765	0.744241	0.8	0.411765	0.588235	0.576271	0.5	0.8	0.615385	0.223953
Fold1.Rep1	0.199558	206	0.3	1	0	0.8	1	1	50	0.791765	0.744241	0.8	0.382353	0.617647	0.559322	0.487805	0.8	0.606061	0.195701
Fold1.Rep1	0.194236	209	0.3	1	0	0.8	1	1	50	0.791765	0.744241	0.8	0.352941	0.647059	0.542373	0.47619	0.8	0.597015	0.166873
Fold1.Rep1	0.186667	230	0.3	1	0	0.8	1	1	50	0.791765	0.744241	0.84	0.352941	0.647059	0.559322	0.488372	0.84	0.617647	0.214457
Fold1.Rep1	0.17781	231	0.3	1	0	0.8	1	1	50	0.791765	0.744241	0.88	0.352941	0.647059	0.576271	0.5	0.88	0.637681	0.264353
Fold1.Rep1	0.17072	234	0.3	1	0	0.8	1	1	50	0.791765	0.744241	0.88	0.323529	0.676471	0.559322	0.488889	0.88	0.628571	0.23641
Fold1.Rep1	0.163223	235	0.3	1	0	0.8	1	1	50	0.791765	0.744241	0.92	0.323529	0.676471	0.576271	0.5	0.92	0.647887	0.290342
Fold1.Rep1	0.15775	238	0.3	1	0	0.8	1	1	50	0.791765	0.744241	0.96	0.323529	0.676471	0.59322	0.510638	0.96	0.666667	0.348071
Fold1.Rep1	0.15063	239	0.3	1	0	0.8	1	1	50	0.791765	0.744241	0.96	0.294118	0.705882	0.576271	0.5	0.96	0.657534	0.322424
Fold1.Rep1	0.148638	241	0.3	1	0	0.8	1	1	50	0.791765	0.744241	0.96	0.264706	0.735294	0.559322	0.489796	0.96	0.648649	0.295955
Fold1.Rep1	0.140659	242	0.3	1	0	0.8	1	1	50	0.791765	0.744241	0.96	0.235294	0.764706	0.542373	0.48	0.96	0.64	0.268406
Fold1.Rep1	0.139054	253	0.3	1	0	0.8	1	1	50	0.791765	0.744241	0.96	0.205882	0.794118	0.525424	0.470588	0.96	0.631579	0.239431
Fold1.Rep1	0.119808	261	0.3	1	0	0.8	1	1	50	0.791765	0.744241	0.96	0.176471	0.823529	0.508475	0.461538	0.96	0.623377	0.208544
Fold1.Rep1	0.113524	262	0.3	1	0	0.8	1	1	50	0.791765	0.744241	0.96	0.147059	0.852941	0.491525	0.45283	0.96	0.615385	0.175032
Fold1.Rep1	0.108055	265	0.3	1	0	0.8	1	1	50	0.791765	0.744241	1	0.147059	0.852941	0.508475	0.462963	1	0.632911	0.260927
Fold1.Rep1	0.104023	272	0.3	1	0	0.8	1	1	50	0.791765	0.744241	1	0.117647	0.882353	0.491525	0.454545	1	0.625	0.231249
Fold1.Rep1	0.0742629	275	0.3	1	0	0.8	1	1	50	0.791765	0.744241	1	0.0882353	0.911765	0.474576	0.446429	1	0.617284	0.198471
Fold1.Rep1	0.0614335	283	0.3	1	0	0.8	1	1	50	0.791765	0.744241	1	0.0588235	0.941176	0.457627	0.438596	1	0.609756	0.160623
Fold1.Rep1	0.057731	291	0.3	1	0	0.8	1	1	50	0.791765	0.744241	1	0.0294118	0.970588	0.440678	0.431034	1	0.60241	0.112594
Fold1.Rep1	0.0556087	293	0.3	1	0	0.8	1	1	50	0.791765	0.744241	1	0	1	0.423729	0.423729	1	0.595238	0
Fold1.Rep1	0.940881	8	0.3	1	0	0.8	1	1	100	0.795294	0.742021	0.04	1	0	0.59322	1	0.04	0.0769231	0.153128
Fold1.Rep1	0.894622	15	0.3	1	0	0.8	1	1	100	0.795294	0.742021	0.08	1	0	0.610169	1	0.08	0.148148	0.218447
Fold1.Rep1	0.890102	29	0.3	1	0	0.8	1	1	100	0.795294	0.742021	0.12	1	0	0.627119	1	0.12	0.214286	0.269921
Fold1.Rep1	0.877288	30	0.3	1	0	0.8	1	1	100	0.795294	0.742021	0.16	1	0	0.644068	1	0.16	0.275862	0.314498
Fold1.Rep1	0.862312	32	0.3	1	0	0.8	1	1	100	0.795294	0.742021	0.2	1	0	0.661017	1	0.2	0.333333	0.35486
Fold1.Rep1	0.819268	35	0.3	1	0	0.8	1	1	100	0.795294	0.742021	0.24	1	0	0.677966	1	0.24	0.387097	0.39238
Fold1.Rep1	0.792338	39	0.3	1	0	0.8	1	1	100	0.795294	0.742021	0.28	1	0	0.694915	1	0.28	0.4375	0.427875
Fold1.Rep1	0.789997	47	0.3	1	0	0.8	1	1	100	0.795294	0.742021	0.28	0.970588	0.0294118	0.677966	0.875	0.28	0.424242	0.361693
Fold1.Rep1	0.771276	65	0.3	1	0	0.8	1	1	100	0.795294	0.742021	0.32	0.970588	0.0294118	0.694915	0.888889	0.32	0.470588	0.399375
Fold1.Rep1	0.744738	66	0.3	1	0	0.8	1	1	100	0.795294	0.742021	0.36	0.970588	0.0294118	0.711864	0.9	0.36	0.514286	0.43541
Fold1.Rep1	0.698283	70	0.3	1	0	0.8	1	1	100	0.795294	0.742021	0.36	0.941176	0.0588235	0.694915	0.818182	0.36	0.5	0.382132
Fold1.Rep1	0.695267	71	0.3	1	0	0.8	1	1	100	0.795294	0.742021	0.4	0.941176	0.0588235	0.711864	0.833333	0.4	0.540541	0.418841
Fold1.Rep1	0.676476	73	0.3	1	0	0.8	1	1	100	0.795294	0.742021	0.44	0.941176	0.0588235	0.728814	0.846154	0.44	0.578947	0.454449
Fold1.Rep1	0.647418	77	0.3	1	0	0.8	1	1	100	0.795294	0.742021	0.48	0.941176	0.0588235	0.745763	0.857143	0.48	0.615385	0.489219
Fold1.Rep1	0.634492	82	0.3	1	0	0.8	1	1	100	0.795294	0.742021	0.52	0.941176	0.0588235	0.762712	0.866667	0.52	0.65	0.523365
Fold1.Rep1	0.572057	86	0.3	1	0	0.8	1	1	100	0.795294	0.742021	0.52	0.911765	0.0882353	0.745763	0.8125	0.52	0.634146	0.479913
Fold1.Rep1	0.571717	98	0.3	1	0	0.8	1	1	100	0.795294	0.742021	0.52	0.882353	0.117647	0.728814	0.764706	0.52	0.619048	0.439003
Fold1.Rep1	0.533486	99	0.3	1	0	0.8	1	1	100	0.795294	0.742021	0.52	0.852941	0.147059	0.711864	0.722222	0.52	0.604651	0.400241
Fold1.Rep1	0.502738	105	0.3	1	0	0.8	1	1	100	0.795294	0.742021	0.52	0.823529	0.176471	0.694915	0.684211	0.52	0.590909	0.363301
Fold1.Rep1	0.472628	109	0.3	1	0	0.8	1	1	100	0.795294	0.742021	0.52	0.794118	0.205882	0.677966	0.65	0.52	0.577778	0.32791
Fold1.Rep1	0.451085	111	0.3	1	0	0.8	1	1	100	0.795294	0.742021	0.52	0.764706	0.235294	0.661017	0.619048	0.52	0.565217	0.293836
Fold1.Rep1	0.450581	115	0.3	1	0	0.8	1	1	100	0.795294	0.742021	0.52	0.735294	0.264706	0.644068	0.590909	0.52	0.553191	0.260878
Fold1.Rep1	0.436167	118	0.3	1	0	0.8	1	1	100	0.795294	0.742021	0.52	0.705882	0.294118	0.627119	0.565217	0.52	0.541667	0.228864
Fold1.Rep1	0.434819	126	0.3	1	0	0.8	1	1	100	0.795294	0.742021	0.56	0.705882	0.294118	0.644068	0.583333	0.56	0.571429	0.26746
Fold1.Rep1	0.410018	131	0.3	1	0	0.8	1	1	100	0.795294	0.742021	0.6	0.705882	0.294118	0.661017	0.6	0.6	0.6	0.305882
Fold1.Rep1	0.404417	132	0.3	1	0	0.8	1	1	100	0.795294	0.742021	0.64	0.705882	0.294118	0.677966	0.615385	0.64	0.627451	0.344266
Fold1.Rep1	0.402395	133	0.3	1	0	0.8	1	1	100	0.795294	0.742021	0.68	0.705882	0.294118	0.694915	0.62963	0.68	0.653846	0.382743
Fold1.Rep1	0.399304	138	0.3	1	0	0.8	1	1	100	0.795294	0.742021	0.68	0.676471	0.323529	0.677966	0.607143	0.68	0.641509	0.352755
Fold1.Rep1	0.398617	140	0.3	1	0	0.8	1	1	100	0.795294	0.742021	0.72	0.676471	0.323529	0.694915	0.62069	0.72	0.666667	0.391887
Fold1.Rep1	0.387507	150	0.3	1	0	0.8	1	1	100	0.795294	0.742021	0.72	0.647059	0.352941	0.677966	0.6	0.72	0.654545	0.362815
Fold1.Rep1	0.361517	161	0.3	1	0	0.8	1	1	100	0.795294	0.742021	0.72	0.617647	0.382353	0.661017	0.580645	0.72	0.642857	0.334128
Fold1.Rep1	0.3271	162	0.3	1	0	0.8	1	1	100	0.795294	0.742021	0.72	0.588235	0.411765	0.644068	0.5625	0.72	0.631579	0.305728
Fold1.Rep1	0.322821	169	0.3	1	0	0.8	1	1	100	0.795294	0.742021	0.72	0.558824	0.441176	0.627119	0.545455	0.72	0.62069	0.277521
Fold1.Rep1	0.308938	171	0.3	1	0	0.8	1	1	100	0.795294	0.742021	0.72	0.529412	0.470588	0.610169	0.529412	0.72	0.610169	0.249412
Fold1.Rep1	0.307432	179	0.3	1	0	0.8	1	1	100	0.795294	0.742021	0.76	0.529412	0.470588	0.627119	0.542857	0.76	0.633333	0.291129
Fold1.Rep1	0.306618	182	0.3	1	0	0.8	1	1	100	0.795294	0.742021	0.76	0.5	0.5	0.610169	0.527778	0.76	0.622951	0.263431
Fold1.Rep1	0.30636	191	0.3	1	0	0.8	1	1	100	0.795294	0.742021	0.76	0.470588	0.529412	0.59322	0.513514	0.76	0.612903	0.235632
Fold1.Rep1	0.292269	196	0.3	1	0	0.8	1	1	100	0.795294	0.742021	0.76	0.441176	0.558824	0.576271	0.5	0.76	0.603175	0.207628
Fold1.Rep1	0.280615	200	0.3	1	0	0.8	1	1	100	0.795294	0.742021	0.76	0.411765	0.588235	0.559322	0.487179	0.76	0.59375	0.179307
Fold1.Rep1	0.280087	203	0.3	1	0	0.8	1	1	100	0.795294	0.742021	0.76	0.382353	0.617647	0.542373	0.475	0.76	0.584615	0.150546
Fold1.Rep1	0.275519	206	0.3	1	0	0.8	1	1	100	0.795294	0.742021	0.76	0.352941	0.647059	0.525424	0.463415	0.76	0.575758	0.121209
Fold1.Rep1	0.274348	209	0.3	1	0	0.8	1	1	100	0.795294	0.742021	0.8	0.352941	0.647059	0.542373	0.47619	0.8	0.597015	0.166873
Fold1.Rep1	0.260087	230	0.3	1	0	0.8	1	1	100	0.795294	0.742021	0.84	0.352941	0.647059	0.559322	0.488372	0.84	0.617647	0.214457
Fold1.Rep1	0.25998	231	0.3	1	0	0.8	1	1	100	0.795294	0.742021	0.84	0.323529	0.676471	0.542373	0.477273	0.84	0.608696	0.185581
Fold1.Rep1	0.256594	234	0.3	1	0	0.8	1	1	100	0.795294	0.742021	0.88	0.323529	0.676471	0.559322	0.488889	0.88	0.628571	0.23641
Fold1.Rep1	0.248491	235	0.3	1	0	0.8	1	1	100	0.795294	0.742021	0.92	0.323529	0.676471	0.576271	0.5	0.92	0.647887	0.290342
Fold1.Rep1	0.243961	238	0.3	1	0	0.8	1	1	100	0.795294	0.742021	0.96	0.323529	0.676471	0.59322	0.510638	0.96	0.666667	0.348071
Fold1.Rep1	0.23376	239	0.3	1	0	0.8	1	1	100	0.795294	0.742021	0.96	0.294118	0.705882	0.576271	0.5	0.96	0.657534	0.322424
Fold1.Rep1	0.225389	241	0.3	1	0	0.8	1	1	100	0.795294	0.742021	0.96	0.264706	0.735294	0.559322	0.489796	0.96	0.648649	0.295955
Fold1.Rep1	0.209488	242	0.3	1	0	0.8	1	1	100	0.795294	0.742021	0.96	0.235294	0.764706	0.542373	0.48	0.96	0.64	0.268406
Fold1.Rep1	0.178358	253	0.3	1	0	0.8	1	1	100	0.795294	0.742021	0.96	0.205882	0.794118	0.525424	0.470588	0.96	0.631579	0.239431
Fold1.Rep1	0.167816	261	0.3	1	0	0.8	1	1	100	0.795294	0.742021	0.96	0.176471	0.823529	0.508475	0.461538	0.96	0.623377	0.208544
Fold1.Rep1	0.159229	262	0.3	1	0	0.8	1	1	100	0.795294	0.742021	0.96	0.147059	0.852941	0.491525	0.45283	0.96	0.615385	0.175032
Fold1.Rep1	0.145035	265	0.3	1	0	0.8	1	1	100	0.795294	0.742021	1	0.147059	0.852941	0.508475	0.462963	1	0.632911	0.260927
Fold1.Rep1	0.1338	272	0.3	1	0	0.8	1	1	100	0.795294	0.742021	1	0.117647	0.882353	0.491525	0.454545	1	0.625	0.231249
Fold1.Rep1	0.13016	275	0.3	1	0	0.8	1	1	100	0.795294	0.742021	1	0.0882353	0.911765	0.474576	0.446429	1	0.617284	0.198471
Fold1.Rep1	0.103911	283	0.3	1	0	0.8	1	1	100	0.795294	0.742021	1	0.0588235	0.941176	0.457627	0.438596	1	0.609756	0.160623
Fold1.Rep1	0.0851143	291	0.3	1	0	0.8	1	1	100	0.795294	0.742021	1	0.0294118	0.970588	0.440678	0.431034	1	0.60241	0.112594
Fold1.Rep1	0.0402235	293	0.3	1	0	0.8	1	1	100	0.795294	0.742021	1	0	1	0.423729	0.423729	1	0.595238	0
Fold1.Rep1	0.922335	8	0.3	2	0	0.6	1	0.5	150	0.754118	0.693821	0.04	1	0	0.59322	1	0.04	0.0769231	0.153128
Fold1.Rep1	0.886571	15	0.3	2	0	0.6	1	0.5	150	0.754118	0.693821	0.08	1	0	0.610169	1	0.08	0.148148	0.218447
Fold1.Rep1	0.877812	29	0.3	2	0	0.6	1	0.5	150	0.754118	0.693821	0.12	1	0	0.627119	1	0.12	0.214286	0.269921
Fold1.Rep1	0.829999	30	0.3	2	0	0.6	1	0.5	150	0.754118	0.693821	0.16	1	0	0.644068	1	0.16	0.275862	0.314498
Fold1.Rep1	0.814263	32	0.3	2	0	0.6	1	0.5	150	0.754118	0.693821	0.16	0.970588	0.0294118	0.627119	0.8	0.16	0.266667	0.231703
Fold1.Rep1	0.799401	35	0.3	2	0	0.6	1	0.5	150	0.754118	0.693821	0.2	0.970588	0.0294118	0.644068	0.833333	0.2	0.322581	0.278898
Fold1.Rep1	0.791566	39	0.3	2	0	0.6	1	0.5	150	0.754118	0.693821	0.24	0.970588	0.0294118	0.661017	0.857143	0.24	0.375	0.321805
Fold1.Rep1	0.789209	47	0.3	2	0	0.6	1	0.5	150	0.754118	0.693821	0.28	0.970588	0.0294118	0.677966	0.875	0.28	0.424242	0.361693
Fold1.Rep1	0.788931	65	0.3	2	0	0.6	1	0.5	150	0.754118	0.693821	0.28	0.941176	0.0588235	0.661017	0.777778	0.28	0.411765	0.303978
Fold1.Rep1	0.787005	66	0.3	2	0	0.6	1	0.5	150	0.754118	0.693821	0.32	0.941176	0.0588235	0.677966	0.8	0.32	0.457143	0.34399
Fold1.Rep1	0.77869	70	0.3	2	0	0.6	1	0.5	150	0.754118	0.693821	0.36	0.941176	0.0588235	0.694915	0.818182	0.36	0.5	0.382132
Fold1.Rep1	0.76669	71	0.3	2	0	0.6	1	0.5	150	0.754118	0.693821	0.4	0.941176	0.0588235	0.711864	0.833333	0.4	0.540541	0.418841
Fold1.Rep1	0.763526	73	0.3	2	0	0.6	1	0.5	150	0.754118	0.693821	0.4	0.911765	0.0882353	0.694915	0.769231	0.4	0.526316	0.371694
Fold1.Rep1	0.673332	77	0.3	2	0	0.6	1	0.5	150	0.754118	0.693821	0.44	0.911765	0.0882353	0.711864	0.785714	0.44	0.564103	0.408593
Fold1.Rep1	0.65747	82	0.3	2	0	0.6	1	0.5	150	0.754118	0.693821	0.44	0.882353	0.117647	0.694915	0.733333	0.44	0.55	0.365821
Fold1.Rep1	0.656836	86	0.3	2	0	0.6	1	0.5	150	0.754118	0.693821	0.48	0.882353	0.117647	0.711864	0.75	0.48	0.585366	0.402761
Fold1.Rep1	0.656479	98	0.3	2	0	0.6	1	0.5	150	0.754118	0.693821	0.48	0.852941	0.147059	0.694915	0.705882	0.48	0.571429	0.363269
Fold1.Rep1	0.577848	99	0.3	2	0	0.6	1	0.5	150	0.754118	0.693821	0.48	0.823529	0.176471	0.677966	0.666667	0.48	0.55814	0.325748
Fold1.Rep1	0.528978	105	0.3	2	0	0.6	1	0.5	150	0.754118	0.693821	0.52	0.823529	0.176471	0.694915	0.684211	0.52	0.590909	0.363301
Fold1.Rep1	0.507325	109	0.3	2	0	0.6	1	0.5	150	0.754118	0.693821	0.52	0.794118	0.205882	0.677966	0.65	0.52	0.577778	0.32791
Fold1.Rep1	0.4996	111	0.3	2	0	0.6	1	0.5	150	0.754118	0.693821	0.56	0.794118	0.205882	0.694915	0.666667	0.56	0.608696	0.365473
Fold1.Rep1	0.481761	115	0.3	2	0	0.6	1	0.5	150	0.754118	0.693821	0.56	0.764706	0.235294	0.677966	0.636364	0.56	0.595745	0.331808
Fold1.Rep1	0.479824	118	0.3	2	0	0.6	1	0.5	150	0.754118	0.693821	0.56	0.735294	0.264706	0.661017	0.608696	0.56	0.583333	0.299191
Fold1.Rep1	0.458215	126	0.3	2	0	0.6	1	0.5	150	0.754118	0.693821	0.56	0.705882	0.294118	0.644068	0.583333	0.56	0.571429	0.26746
Fold1.Rep1	0.438948	131	0.3	2	0	0.6	1	0.5	150	0.754118	0.693821	0.6	0.705882	0.294118	0.661017	0.6	0.6	0.6	0.305882
Fold1.Rep1	0.437257	132	0.3	2	0	0.6	1	0.5	150	0.754118	0.693821	0.64	0.705882	0.294118	0.677966	0.615385	0.64	0.627451	0.344266
Fold1.Rep1	0.428917	133	0.3	2	0	0.6	1	0.5	150	0.754118	0.693821	0.68	0.705882	0.294118	0.694915	0.62963	0.68	0.653846	0.382743
Fold1.Rep1	0.403845	138	0.3	2	0	0.6	1	0.5	150	0.754118	0.693821	0.68	0.676471	0.323529	0.677966	0.607143	0.68	0.641509	0.352755
Fold1.Rep1	0.391271	140	0.3	2	0	0.6	1	0.5	150	0.754118	0.693821	0.68	0.647059	0.352941	0.661017	0.586207	0.68	0.62963	0.323278
Fold1.Rep1	0.359954	150	0.3	2	0	0.6	1	0.5	150	0.754118	0.693821	0.72	0.647059	0.352941	0.677966	0.6	0.72	0.654545	0.362815
Fold1.Rep1	0.357037	161	0.3	2	0	0.6	1	0.5	150	0.754118	0.693821	0.72	0.617647	0.382353	0.661017	0.580645	0.72	0.642857	0.334128
Fold1.Rep1	0.309897	162	0.3	2	0	0.6	1	0.5	150	0.754118	0.693821	0.72	0.588235	0.411765	0.644068	0.5625	0.72	0.631579	0.305728
Fold1.Rep1	0.306124	169	0.3	2	0	0.6	1	0.5	150	0.754118	0.693821	0.76	0.588235	0.411765	0.661017	0.575758	0.76	0.655172	0.346608
Fold1.Rep1	0.303167	171	0.3	2	0	0.6	1	0.5	150	0.754118	0.693821	0.76	0.558824	0.441176	0.644068	0.558824	0.76	0.644068	0.318824
Fold1.Rep1	0.289235	179	0.3	2	0	0.6	1	0.5	150	0.754118	0.693821	0.8	0.558824	0.441176	0.661017	0.571429	0.8	0.666667	0.360953
Fold1.Rep1	0.272551	182	0.3	2	0	0.6	1	0.5	150	0.754118	0.693821	0.8	0.529412	0.470588	0.644068	0.555556	0.8	0.655738	0.333759
Fold1.Rep1	0.26217	191	0.3	2	0	0.6	1	0.5	150	0.754118	0.693821	0.8	0.5	0.5	0.627119	0.540541	0.8	0.645161	0.306562
Fold1.Rep1	0.257099	196	0.3	2	0	0.6	1	0.5	150	0.754118	0.693821	0.8	0.470588	0.529412	0.610169	0.526316	0.8	0.634921	0.279265
Fold1.Rep1	0.222144	200	0.3	2	0	0.6	1	0.5	150	0.754118	0.693821	0.84	0.470588	0.529412	0.627119	0.538462	0.84	0.65625	0.324225
Fold1.Rep1	0.21559	203	0.3	2	0	0.6	1	0.5	150	0.754118	0.693821	0.88	0.470588	0.529412	0.644068	0.55	0.88	0.676923	0.370766
Fold1.Rep1	0.200728	206	0.3	2	0	0.6	1	0.5	150	0.754118	0.693821	0.88	0.441176	0.558824	0.627119	0.536585	0.88	0.666667	0.344687
Fold1.Rep1	0.193857	209	0.3	2	0	0.6	1	0.5	150	0.754118	0.693821	0.88	0.411765	0.588235	0.610169	0.52381	0.88	0.656716	0.318341
Fold1.Rep1	0.185507	230	0.3	2	0	0.6	1	0.5	150	0.754118	0.693821	0.88	0.382353	0.617647	0.59322	0.511628	0.88	0.647059	0.291609
Fold1.Rep1	0.182517	231	0.3	2	0	0.6	1	0.5	150	0.754118	0.693821	0.88	0.352941	0.647059	0.576271	0.5	0.88	0.637681	0.264353
Fold1.Rep1	0.169187	234	0.3	2	0	0.6	1	0.5	150	0.754118	0.693821	0.88	0.323529	0.676471	0.559322	0.488889	0.88	0.628571	0.23641
Fold1.Rep1	0.164901	235	0.3	2	0	0.6	1	0.5	150	0.754118	0.693821	0.88	0.294118	0.705882	0.542373	0.478261	0.88	0.619718	0.207588
Fold1.Rep1	0.143601	238	0.3	2	0	0.6	1	0.5	150	0.754118	0.693821	0.88	0.264706	0.735294	0.525424	0.468085	0.88	0.611111	0.177646
Fold1.Rep1	0.133927	239	0.3	2	0	0.6	1	0.5	150	0.754118	0.693821	0.88	0.235294	0.764706	0.508475	0.458333	0.88	0.60274	0.146285
Fold1.Rep1	0.125475	241	0.3	2	0	0.6	1	0.5	150	0.754118	0.693821	0.92	0.235294	0.764706	0.525424	0.469388	0.92	0.621622	0.204534
Fold1.Rep1	0.124555	242	0.3	2	0	0.6	1	0.5	150	0.754118	0.693821	0.92	0.205882	0.794118	0.508475	0.46	0.92	0.613333	0.173009
Fold1.Rep1	0.123116	253	0.3	2	0	0.6	1	0.5	150	0.754118	0.693821	0.92	0.176471	0.823529	0.491525	0.45098	0.92	0.605263	0.139243
Fold1.Rep1	0.119697	261	0.3	2	0	0.6	1	0.5	150	0.754118	0.693821	0.92	0.147059	0.852941	0.474576	0.442308	0.92	0.597403	0.102474
Fold1.Rep1	0.115924	262	0.3	2	0	0.6	1	0.5	150	0.754118	0.693821	0.96	0.147059	0.852941	0.491525	0.45283	0.96	0.615385	0.175032
Fold1.Rep1	0.09345	265	0.3	2	0	0.6	1	0.5	150	0.754118	0.693821	1	0.147059	0.852941	0.508475	0.462963	1	0.632911	0.260927
Fold1.Rep1	0.0561996	272	0.3	2	0	0.6	1	0.5	150	0.754118	0.693821	1	0.117647	0.882353	0.491525	0.454545	1	0.625	0.231249
Fold1.Rep1	0.0357366	275	0.3	2	0	0.6	1	0.5	150	0.754118	0.693821	1	0.0882353	0.911765	0.474576	0.446429	1	0.617284	0.198471
Fold1.Rep1	0.0275041	283	0.3	2	0	0.6	1	0.5	150	0.754118	0.693821	1	0.0588235	0.941176	0.457627	0.438596	1	0.609756	0.160623
Fold1.Rep1	0.0249539	291	0.3	2	0	0.6	1	0.5	150	0.754118	0.693821	1	0.0294118	0.970588	0.440678	0.431034	1	0.60241	0.112594
Fold1.Rep1	0.0161297	293	0.3	2	0	0.6	1	0.5	150	0.754118	0.693821	1	0	1	0.423729	0.423729	1	0.595238	0
Fold1.Rep1	0.959426	8	0.3	2	0	0.6	1	0.5	50	0.768235	0.727595	0.04	1	0	0.59322	1	0.04	0.0769231	0.153128
Fold1.Rep1	0.921022	15	0.3	2	0	0.6	1	0.5	50	0.768235	0.727595	0.08	1	0	0.610169	1	0.08	0.148148	0.218447
Fold1.Rep1	0.894024	29	0.3	2	0	0.6	1	0.5	50	0.768235	0.727595	0.12	1	0	0.627119	1	0.12	0.214286	0.269921
Fold1.Rep1	0.888619	30	0.3	2	0	0.6	1	0.5	50	0.768235	0.727595	0.16	1	0	0.644068	1	0.16	0.275862	0.314498
Fold1.Rep1	0.859452	32	0.3	2	0	0.6	1	0.5	50	0.768235	0.727595	0.2	1	0	0.661017	1	0.2	0.333333	0.35486
Fold1.Rep1	0.797628	35	0.3	2	0	0.6	1	0.5	50	0.768235	0.727595	0.24	1	0	0.677966	1	0.24	0.387097	0.39238
Fold1.Rep1	0.780472	39	0.3	2	0	0.6	1	0.5	50	0.768235	0.727595	0.24	0.970588	0.0294118	0.661017	0.857143	0.24	0.375	0.321805
Fold1.Rep1	0.780092	47	0.3	2	0	0.6	1	0.5	50	0.768235	0.727595	0.28	0.970588	0.0294118	0.677966	0.875	0.28	0.424242	0.361693
Fold1.Rep1	0.770565	65	0.3	2	0	0.6	1	0.5	50	0.768235	0.727595	0.32	0.970588	0.0294118	0.694915	0.888889	0.32	0.470588	0.399375
Fold1.Rep1	0.744982	66	0.3	2	0	0.6	1	0.5	50	0.768235	0.727595	0.36	0.970588	0.0294118	0.711864	0.9	0.36	0.514286	0.43541
Fold1.Rep1	0.734902	70	0.3	2	0	0.6	1	0.5	50	0.768235	0.727595	0.4	0.970588	0.0294118	0.728814	0.909091	0.4	0.555556	0.470202
Fold1.Rep1	0.679216	71	0.3	2	0	0.6	1	0.5	50	0.768235	0.727595	0.44	0.970588	0.0294118	0.745763	0.916667	0.44	0.594595	0.504053
Fold1.Rep1	0.659595	73	0.3	2	0	0.6	1	0.5	50	0.768235	0.727595	0.44	0.941176	0.0588235	0.728814	0.846154	0.44	0.578947	0.454449
Fold1.Rep1	0.615364	77	0.3	2	0	0.6	1	0.5	50	0.768235	0.727595	0.44	0.911765	0.0882353	0.711864	0.785714	0.44	0.564103	0.408593
Fold1.Rep1	0.587939	82	0.3	2	0	0.6	1	0.5	50	0.768235	0.727595	0.48	0.911765	0.0882353	0.728814	0.8	0.48	0.6	0.444593
Fold1.Rep1	0.571228	86	0.3	2	0	0.6	1	0.5	50	0.768235	0.727595	0.48	0.882353	0.117647	0.711864	0.75	0.48	0.585366	0.402761
Fold1.Rep1	0.569879	98	0.3	2	0	0.6	1	0.5	50	0.768235	0.727595	0.48	0.852941	0.147059	0.694915	0.705882	0.48	0.571429	0.363269
Fold1.Rep1	0.560311	99	0.3	2	0	0.6	1	0.5	50	0.768235	0.727595	0.52	0.852941	0.147059	0.711864	0.722222	0.52	0.604651	0.400241
Fold1.Rep1	0.548742	105	0.3	2	0	0.6	1	0.5	50	0.768235	0.727595	0.52	0.823529	0.176471	0.694915	0.684211	0.52	0.590909	0.363301
Fold1.Rep1	0.545697	109	0.3	2	0	0.6	1	0.5	50	0.768235	0.727595	0.52	0.794118	0.205882	0.677966	0.65	0.52	0.577778	0.32791
Fold1.Rep1	0.502241	111	0.3	2	0	0.6	1	0.5	50	0.768235	0.727595	0.52	0.764706	0.235294	0.661017	0.619048	0.52	0.565217	0.293836
Fold1.Rep1	0.490572	115	0.3	2	0	0.6	1	0.5	50	0.768235	0.727595	0.56	0.764706	0.235294	0.677966	0.636364	0.56	0.595745	0.331808
Fold1.Rep1	0.489916	118	0.3	2	0	0.6	1	0.5	50	0.768235	0.727595	0.56	0.735294	0.264706	0.661017	0.608696	0.56	0.583333	0.299191
Fold1.Rep1	0.47365	126	0.3	2	0	0.6	1	0.5	50	0.768235	0.727595	0.6	0.735294	0.264706	0.677966	0.625	0.6	0.612245	0.337284
Fold1.Rep1	0.436252	131	0.3	2	0	0.6	1	0.5	50	0.768235	0.727595	0.64	0.735294	0.264706	0.694915	0.64	0.64	0.64	0.375294
Fold1.Rep1	0.436231	132	0.3	2	0	0.6	1	0.5	50	0.768235	0.727595	0.64	0.705882	0.294118	0.677966	0.615385	0.64	0.627451	0.344266
Fold1.Rep1	0.431353	133	0.3	2	0	0.6	1	0.5	50	0.768235	0.727595	0.64	0.676471	0.323529	0.661017	0.592593	0.64	0.615385	0.313896
Fold1.Rep1	0.42414	138	0.3	2	0	0.6	1	0.5	50	0.768235	0.727595	0.64	0.647059	0.352941	0.644068	0.571429	0.64	0.603774	0.284067
Fold1.Rep1	0.410601	140	0.3	2	0	0.6	1	0.5	50	0.768235	0.727595	0.68	0.647059	0.352941	0.661017	0.586207	0.68	0.62963	0.323278
Fold1.Rep1	0.386066	150	0.3	2	0	0.6	1	0.5	50	0.768235	0.727595	0.72	0.647059	0.352941	0.677966	0.6	0.72	0.654545	0.362815
Fold1.Rep1	0.383657	161	0.3	2	0	0.6	1	0.5	50	0.768235	0.727595	0.72	0.617647	0.382353	0.661017	0.580645	0.72	0.642857	0.334128
Fold1.Rep1	0.37773	162	0.3	2	0	0.6	1	0.5	50	0.768235	0.727595	0.72	0.588235	0.411765	0.644068	0.5625	0.72	0.631579	0.305728
Fold1.Rep1	0.372424	169	0.3	2	0	0.6	1	0.5	50	0.768235	0.727595	0.72	0.558824	0.441176	0.627119	0.545455	0.72	0.62069	0.277521
Fold1.Rep1	0.358894	171	0.3	2	0	0.6	1	0.5	50	0.768235	0.727595	0.76	0.558824	0.441176	0.644068	0.558824	0.76	0.644068	0.318824
Fold1.Rep1	0.356696	179	0.3	2	0	0.6	1	0.5	50	0.768235	0.727595	0.76	0.529412	0.470588	0.627119	0.542857	0.76	0.633333	0.291129
Fold1.Rep1	0.355898	182	0.3	2	0	0.6	1	0.5	50	0.768235	0.727595	0.76	0.5	0.5	0.610169	0.527778	0.76	0.622951	0.263431
Fold1.Rep1	0.354995	191	0.3	2	0	0.6	1	0.5	50	0.768235	0.727595	0.76	0.470588	0.529412	0.59322	0.513514	0.76	0.612903	0.235632
Fold1.Rep1	0.344533	196	0.3	2	0	0.6	1	0.5	50	0.768235	0.727595	0.76	0.441176	0.558824	0.576271	0.5	0.76	0.603175	0.207628
Fold1.Rep1	0.309163	200	0.3	2	0	0.6	1	0.5	50	0.768235	0.727595	0.8	0.441176	0.558824	0.59322	0.512821	0.8	0.625	0.251766
Fold1.Rep1	0.291713	203	0.3	2	0	0.6	1	0.5	50	0.768235	0.727595	0.84	0.441176	0.558824	0.610169	0.525	0.84	0.646154	0.297359
Fold1.Rep1	0.255461	206	0.3	2	0	0.6	1	0.5	50	0.768235	0.727595	0.84	0.411765	0.588235	0.59322	0.512195	0.84	0.636364	0.270194
Fold1.Rep1	0.252383	209	0.3	2	0	0.6	1	0.5	50	0.768235	0.727595	0.84	0.382353	0.617647	0.576271	0.5	0.84	0.626866	0.242607
Fold1.Rep1	0.232566	230	0.3	2	0	0.6	1	0.5	50	0.768235	0.727595	0.84	0.352941	0.647059	0.559322	0.488372	0.84	0.617647	0.214457
Fold1.Rep1	0.216457	231	0.3	2	0	0.6	1	0.5	50	0.768235	0.727595	0.88	0.352941	0.647059	0.576271	0.5	0.88	0.637681	0.264353
Fold1.Rep1	0.214782	234	0.3	2	0	0.6	1	0.5	50	0.768235	0.727595	0.88	0.323529	0.676471	0.559322	0.488889	0.88	0.628571	0.23641
Fold1.Rep1	0.213211	235	0.3	2	0	0.6	1	0.5	50	0.768235	0.727595	0.88	0.294118	0.705882	0.542373	0.478261	0.88	0.619718	0.207588
Fold1.Rep1	0.204293	238	0.3	2	0	0.6	1	0.5	50	0.768235	0.727595	0.88	0.264706	0.735294	0.525424	0.468085	0.88	0.611111	0.177646
Fold1.Rep1	0.203518	239	0.3	2	0	0.6	1	0.5	50	0.768235	0.727595	0.88	0.235294	0.764706	0.508475	0.458333	0.88	0.60274	0.146285
Fold1.Rep1	0.176878	241	0.3	2	0	0.6	1	0.5	50	0.768235	0.727595	0.88	0.205882	0.794118	0.491525	0.44898	0.88	0.594595	0.113114
Fold1.Rep1	0.175024	242	0.3	2	0	0.6	1	0.5	50	0.768235	0.727595	0.88	0.176471	0.823529	0.474576	0.44	0.88	0.586667	0.0776114
Fold1.Rep1	0.171395	253	0.3	2	0	0.6	1	0.5	50	0.768235	0.727595	0.92	0.176471	0.823529	0.491525	0.45098	0.92	0.605263	0.139243
Fold1.Rep1	0.163004	261	0.3	2	0	0.6	1	0.5	50	0.768235	0.727595	0.96	0.176471	0.823529	0.508475	0.461538	0.96	0.623377	0.208544
Fold1.Rep1	0.121432	262	0.3	2	0	0.6	1	0.5	50	0.768235	0.727595	0.96	0.147059	0.852941	0.491525	0.45283	0.96	0.615385	0.175032
Fold1.Rep1	0.106647	265	0.3	2	0	0.6	1	0.5	50	0.768235	0.727595	0.96	0.117647	0.882353	0.474576	0.444444	0.96	0.607595	0.137769
Fold1.Rep1	0.0920558	272	0.3	2	0	0.6	1	0.5	50	0.768235	0.727595	0.96	0.0882353	0.911765	0.457627	0.436364	0.96	0.6	0.0948119
Fold1.Rep1	0.0731238	275	0.3	2	0	0.6	1	0.5	50	0.768235	0.727595	0.96	0.0588235	0.941176	0.440678	0.428571	0.96	0.592593	0.0423405
Fold1.Rep1	0.0709146	283	0.3	2	0	0.6	1	0.5	50	0.768235	0.727595	0.96	0.0294118	0.970588	0.423729	0.421053	0.96	0.585366	-0.0289122
Fold1.Rep1	0.0677324	291	0.3	2	0	0.6	1	0.5	50	0.768235	0.727595	1	0.0294118	0.970588	0.440678	0.431034	1	0.60241	0.112594
Fold1.Rep1	0.0360027	293	0.3	2	0	0.6	1	0.5	50	0.768235	0.727595	1	0	1	0.423729	0.423729	1	0.595238	0
Fold1.Rep1	0.92738	8	0.3	2	0	0.6	1	0.5	100	0.792941	0.735528	0.04	1	0	0.59322	1	0.04	0.0769231	0.153128
Fold1.Rep1	0.925356	15	0.3	2	0	0.6	1	0.5	100	0.792941	0.735528	0.08	1	0	0.610169	1	0.08	0.148148	0.218447
Fold1.Rep1	0.905206	29	0.3	2	0	0.6	1	0.5	100	0.792941	0.735528	0.12	1	0	0.627119	1	0.12	0.214286	0.269921
Fold1.Rep1	0.873397	30	0.3	2	0	0.6	1	0.5	100	0.792941	0.735528	0.16	1	0	0.644068	1	0.16	0.275862	0.314498
Fold1.Rep1	0.846679	32	0.3	2	0	0.6	1	0.5	100	0.792941	0.735528	0.2	1	0	0.661017	1	0.2	0.333333	0.35486
Fold1.Rep1	0.837624	35	0.3	2	0	0.6	1	0.5	100	0.792941	0.735528	0.24	1	0	0.677966	1	0.24	0.387097	0.39238
Fold1.Rep1	0.80246	39	0.3	2	0	0.6	1	0.5	100	0.792941	0.735528	0.28	1	0	0.694915	1	0.28	0.4375	0.427875
Fold1.Rep1	0.77754	47	0.3	2	0	0.6	1	0.5	100	0.792941	0.735528	0.28	0.970588	0.0294118	0.677966	0.875	0.28	0.424242	0.361693
Fold1.Rep1	0.741072	65	0.3	2	0	0.6	1	0.5	100	0.792941	0.735528	0.32	0.970588	0.0294118	0.694915	0.888889	0.32	0.470588	0.399375
Fold1.Rep1	0.66922	66	0.3	2	0	0.6	1	0.5	100	0.792941	0.735528	0.36	0.970588	0.0294118	0.711864	0.9	0.36	0.514286	0.43541
Fold1.Rep1	0.661849	70	0.3	2	0	0.6	1	0.5	100	0.792941	0.735528	0.4	0.970588	0.0294118	0.728814	0.909091	0.4	0.555556	0.470202
Fold1.Rep1	0.614916	71	0.3	2	0	0.6	1	0.5	100	0.792941	0.735528	0.4	0.941176	0.0588235	0.711864	0.833333	0.4	0.540541	0.418841
Fold1.Rep1	0.601897	73	0.3	2	0	0.6	1	0.5	100	0.792941	0.735528	0.44	0.941176	0.0588235	0.728814	0.846154	0.44	0.578947	0.454449
Fold1.Rep1	0.563118	77	0.3	2	0	0.6	1	0.5	100	0.792941	0.735528	0.44	0.911765	0.0882353	0.711864	0.785714	0.44	0.564103	0.408593
Fold1.Rep1	0.544556	82	0.3	2	0	0.6	1	0.5	100	0.792941	0.735528	0.48	0.911765	0.0882353	0.728814	0.8	0.48	0.6	0.444593
Fold1.Rep1	0.521668	86	0.3	2	0	0.6	1	0.5	100	0.792941	0.735528	0.48	0.882353	0.117647	0.711864	0.75	0.48	0.585366	0.402761
Fold1.Rep1	0.509174	98	0.3	2	0	0.6	1	0.5	100	0.792941	0.735528	0.52	0.882353	0.117647	0.728814	0.764706	0.52	0.619048	0.439003
Fold1.Rep1	0.508356	99	0.3	2	0	0.6	1	0.5	100	0.792941	0.735528	0.52	0.852941	0.147059	0.711864	0.722222	0.52	0.604651	0.400241
Fold1.Rep1	0.496816	105	0.3	2	0	0.6	1	0.5	100	0.792941	0.735528	0.52	0.823529	0.176471	0.694915	0.684211	0.52	0.590909	0.363301
Fold1.Rep1	0.481455	109	0.3	2	0	0.6	1	0.5	100	0.792941	0.735528	0.56	0.823529	0.176471	0.711864	0.7	0.56	0.622222	0.400369
Fold1.Rep1	0.480144	111	0.3	2	0	0.6	1	0.5	100	0.792941	0.735528	0.6	0.823529	0.176471	0.728814	0.714286	0.6	0.652174	0.437111
Fold1.Rep1	0.465281	115	0.3	2	0	0.6	1	0.5	100	0.792941	0.735528	0.6	0.794118	0.205882	0.711864	0.681818	0.6	0.638298	0.402738
Fold1.Rep1	0.440139	118	0.3	2	0	0.6	1	0.5	100	0.792941	0.735528	0.6	0.764706	0.235294	0.694915	0.652174	0.6	0.625	0.369519
Fold1.Rep1	0.437257	126	0.3	2	0	0.6	1	0.5	100	0.792941	0.735528	0.64	0.764706	0.235294	0.711864	0.666667	0.64	0.653061	0.407108
Fold1.Rep1	0.432381	131	0.3	2	0	0.6	1	0.5	100	0.792941	0.735528	0.68	0.764706	0.235294	0.728814	0.68	0.68	0.68	0.444706
Fold1.Rep1	0.425723	132	0.3	2	0	0.6	1	0.5	100	0.792941	0.735528	0.68	0.735294	0.264706	0.711864	0.653846	0.68	0.666667	0.413353
Fold1.Rep1	0.424788	133	0.3	2	0	0.6	1	0.5	100	0.792941	0.735528	0.68	0.705882	0.294118	0.694915	0.62963	0.68	0.653846	0.382743
Fold1.Rep1	0.416071	138	0.3	2	0	0.6	1	0.5	100	0.792941	0.735528	0.68	0.676471	0.323529	0.677966	0.607143	0.68	0.641509	0.352755
Fold1.Rep1	0.394803	140	0.3	2	0	0.6	1	0.5	100	0.792941	0.735528	0.68	0.647059	0.352941	0.661017	0.586207	0.68	0.62963	0.323278
Fold1.Rep1	0.39128	150	0.3	2	0	0.6	1	0.5	100	0.792941	0.735528	0.68	0.617647	0.382353	0.644068	0.566667	0.68	0.618182	0.294206
Fold1.Rep1	0.384199	161	0.3	2	0	0.6	1	0.5	100	0.792941	0.735528	0.68	0.588235	0.411765	0.627119	0.548387	0.68	0.607143	0.265439
Fold1.Rep1	0.332963	162	0.3	2	0	0.6	1	0.5	100	0.792941	0.735528	0.68	0.558824	0.441176	0.610169	0.53125	0.68	0.596491	0.236881
Fold1.Rep1	0.323629	169	0.3	2	0	0.6	1	0.5	100	0.792941	0.735528	0.68	0.529412	0.470588	0.59322	0.515152	0.68	0.586207	0.208433
Fold1.Rep1	0.320838	171	0.3	2	0	0.6	1	0.5	100	0.792941	0.735528	0.68	0.5	0.5	0.576271	0.5	0.68	0.576271	0.18
Fold1.Rep1	0.319359	179	0.3	2	0	0.6	1	0.5	100	0.792941	0.735528	0.68	0.470588	0.529412	0.559322	0.485714	0.68	0.566667	0.151482
Fold1.Rep1	0.315981	182	0.3	2	0	0.6	1	0.5	100	0.792941	0.735528	0.68	0.441176	0.558824	0.542373	0.472222	0.68	0.557377	0.122776
Fold1.Rep1	0.308546	191	0.3	2	0	0.6	1	0.5	100	0.792941	0.735528	0.72	0.441176	0.558824	0.559322	0.486486	0.72	0.580645	0.164702
Fold1.Rep1	0.282955	196	0.3	2	0	0.6	1	0.5	100	0.792941	0.735528	0.76	0.441176	0.558824	0.576271	0.5	0.76	0.603175	0.207628
Fold1.Rep1	0.262609	200	0.3	2	0	0.6	1	0.5	100	0.792941	0.735528	0.8	0.441176	0.558824	0.59322	0.512821	0.8	0.625	0.251766
Fold1.Rep1	0.262394	203	0.3	2	0	0.6	1	0.5	100	0.792941	0.735528	0.8	0.411765	0.588235	0.576271	0.5	0.8	0.615385	0.223953
Fold1.Rep1	0.249942	206	0.3	2	0	0.6	1	0.5	100	0.792941	0.735528	0.84	0.411765	0.588235	0.59322	0.512195	0.84	0.636364	0.270194
Fold1.Rep1	0.239632	209	0.3	2	0	0.6	1	0.5	100	0.792941	0.735528	0.88	0.411765	0.588235	0.610169	0.52381	0.88	0.656716	0.318341
Fold1.Rep1	0.230316	230	0.3	2	0	0.6	1	0.5	100	0.792941	0.735528	0.88	0.382353	0.617647	0.59322	0.511628	0.88	0.647059	0.291609
Fold1.Rep1	0.22848	231	0.3	2	0	0.6	1	0.5	100	0.792941	0.735528	0.88	0.352941	0.647059	0.576271	0.5	0.88	0.637681	0.264353
Fold1.Rep1	0.220846	234	0.3	2	0	0.6	1	0.5	100	0.792941	0.735528	0.88	0.323529	0.676471	0.559322	0.488889	0.88	0.628571	0.23641
Fold1.Rep1	0.212875	235	0.3	2	0	0.6	1	0.5	100	0.792941	0.735528	0.88	0.294118	0.705882	0.542373	0.478261	0.88	0.619718	0.207588
Fold1.Rep1	0.205509	238	0.3	2	0	0.6	1	0.5	100	0.792941	0.735528	0.92	0.294118	0.705882	0.559322	0.489362	0.92	0.638889	0.262859
Fold1.Rep1	0.180294	239	0.3	2	0	0.6	1	0.5	100	0.792941	0.735528	0.92	0.264706	0.735294	0.542373	0.479167	0.92	0.630137	0.234354
Fold1.Rep1	0.163192	241	0.3	2	0	0.6	1	0.5	100	0.792941	0.735528	0.92	0.235294	0.764706	0.525424	0.469388	0.92	0.621622	0.204534
Fold1.Rep1	0.151485	242	0.3	2	0	0.6	1	0.5	100	0.792941	0.735528	0.96	0.235294	0.764706	0.542373	0.48	0.96	0.64	0.268406
Fold1.Rep1	0.13125	253	0.3	2	0	0.6	1	0.5	100	0.792941	0.735528	0.96	0.205882	0.794118	0.525424	0.470588	0.96	0.631579	0.239431
Fold1.Rep1	0.129845	261	0.3	2	0	0.6	1	0.5	100	0.792941	0.735528	0.96	0.176471	0.823529	0.508475	0.461538	0.96	0.623377	0.208544
Fold1.Rep1	0.125123	262	0.3	2	0	0.6	1	0.5	100	0.792941	0.735528	0.96	0.147059	0.852941	0.491525	0.45283	0.96	0.615385	0.175032
Fold1.Rep1	0.121143	265	0.3	2	0	0.6	1	0.5	100	0.792941	0.735528	0.96	0.117647	0.882353	0.474576	0.444444	0.96	0.607595	0.137769
Fold1.Rep1	0.104078	272	0.3	2	0	0.6	1	0.5	100	0.792941	0.735528	0.96	0.0882353	0.911765	0.457627	0.436364	0.96	0.6	0.0948119
Fold1.Rep1	0.0765789	275	0.3	2	0	0.6	1	0.5	100	0.792941	0.735528	0.96	0.0588235	0.941176	0.440678	0.428571	0.96	0.592593	0.0423405
Fold1.Rep1	0.0759702	283	0.3	2	0	0.6	1	0.5	100	0.792941	0.735528	0.96	0.0294118	0.970588	0.423729	0.421053	0.96	0.585366	-0.0289122
Fold1.Rep1	0.0648627	291	0.3	2	0	0.6	1	0.5	100	0.792941	0.735528	1	0.0294118	0.970588	0.440678	0.431034	1	0.60241	0.112594
Fold1.Rep1	0.0291132	293	0.3	2	0	0.6	1	0.5	100	0.792941	0.735528	1	0	1	0.423729	0.423729	1	0.595238	0
Fold1.Rep1	0.952505	8	0.3	2	0	0.6	1	0.75	150	0.721176	0.689476	0.04	1	0	0.59322	1	0.04	0.0769231	0.153128
Fold1.Rep1	0.949454	15	0.3	2	0	0.6	1	0.75	150	0.721176	0.689476	0.08	1	0	0.610169	1	0.08	0.148148	0.218447
Fold1.Rep1	0.943323	29	0.3	2	0	0.6	1	0.75	150	0.721176	0.689476	0.12	1	0	0.627119	1	0.12	0.214286	0.269921
Fold1.Rep1	0.935689	30	0.3	2	0	0.6	1	0.75	150	0.721176	0.689476	0.16	1	0	0.644068	1	0.16	0.275862	0.314498
Fold1.Rep1	0.908152	32	0.3	2	0	0.6	1	0.75	150	0.721176	0.689476	0.2	1	0	0.661017	1	0.2	0.333333	0.35486
Fold1.Rep1	0.827849	35	0.3	2	0	0.6	1	0.75	150	0.721176	0.689476	0.2	0.970588	0.0294118	0.644068	0.833333	0.2	0.322581	0.278898
Fold1.Rep1	0.809195	39	0.3	2	0	0.6	1	0.75	150	0.721176	0.689476	0.24	0.970588	0.0294118	0.661017	0.857143	0.24	0.375	0.321805
Fold1.Rep1	0.780836	47	0.3	2	0	0.6	1	0.75	150	0.721176	0.689476	0.28	0.970588	0.0294118	0.677966	0.875	0.28	0.424242	0.361693
Fold1.Rep1	0.760501	65	0.3	2	0	0.6	1	0.75	150	0.721176	0.689476	0.32	0.970588	0.0294118	0.694915	0.888889	0.32	0.470588	0.399375
Fold1.Rep1	0.737121	66	0.3	2	0	0.6	1	0.75	150	0.721176	0.689476	0.36	0.970588	0.0294118	0.711864	0.9	0.36	0.514286	0.43541
Fold1.Rep1	0.678932	70	0.3	2	0	0.6	1	0.75	150	0.721176	0.689476	0.36	0.941176	0.0588235	0.694915	0.818182	0.36	0.5	0.382132
Fold1.Rep1	0.678347	71	0.3	2	0	0.6	1	0.75	150	0.721176	0.689476	0.4	0.941176	0.0588235	0.711864	0.833333	0.4	0.540541	0.418841
Fold1.Rep1	0.652632	73	0.3	2	0	0.6	1	0.75	150	0.721176	0.689476	0.44	0.941176	0.0588235	0.728814	0.846154	0.44	0.578947	0.454449
Fold1.Rep1	0.646413	77	0.3	2	0	0.6	1	0.75	150	0.721176	0.689476	0.48	0.941176	0.0588235	0.745763	0.857143	0.48	0.615385	0.489219
Fold1.Rep1	0.629458	82	0.3	2	0	0.6	1	0.75	150	0.721176	0.689476	0.52	0.941176	0.0588235	0.762712	0.866667	0.52	0.65	0.523365
Fold1.Rep1	0.587101	86	0.3	2	0	0.6	1	0.75	150	0.721176	0.689476	0.56	0.941176	0.0588235	0.779661	0.875	0.56	0.682927	0.557065
Fold1.Rep1	0.584287	98	0.3	2	0	0.6	1	0.75	150	0.721176	0.689476	0.6	0.941176	0.0588235	0.79661	0.882353	0.6	0.714286	0.590472
Fold1.Rep1	0.567941	99	0.3	2	0	0.6	1	0.75	150	0.721176	0.689476	0.6	0.911765	0.0882353	0.779661	0.833333	0.6	0.697674	0.549227
Fold1.Rep1	0.554917	105	0.3	2	0	0.6	1	0.75	150	0.721176	0.689476	0.6	0.882353	0.117647	0.762712	0.789474	0.6	0.681818	0.510114
Fold1.Rep1	0.536133	109	0.3	2	0	0.6	1	0.75	150	0.721176	0.689476	0.64	0.882353	0.117647	0.779661	0.8	0.64	0.711111	0.545288
Fold1.Rep1	0.529515	111	0.3	2	0	0.6	1	0.75	150	0.721176	0.689476	0.64	0.852941	0.147059	0.762712	0.761905	0.64	0.695652	0.508748
Fold1.Rep1	0.524851	115	0.3	2	0	0.6	1	0.75	150	0.721176	0.689476	0.64	0.823529	0.176471	0.745763	0.727273	0.64	0.680851	0.473669
Fold1.Rep1	0.521899	118	0.3	2	0	0.6	1	0.75	150	0.721176	0.689476	0.64	0.794118	0.205882	0.728814	0.695652	0.64	0.666667	0.439847
Fold1.Rep1	0.514937	126	0.3	2	0	0.6	1	0.75	150	0.721176	0.689476	0.64	0.764706	0.235294	0.711864	0.666667	0.64	0.653061	0.407108
Fold1.Rep1	0.511161	131	0.3	2	0	0.6	1	0.75	150	0.721176	0.689476	0.64	0.735294	0.264706	0.694915	0.64	0.64	0.64	0.375294
Fold1.Rep1	0.50155	132	0.3	2	0	0.6	1	0.75	150	0.721176	0.689476	0.68	0.735294	0.264706	0.711864	0.653846	0.68	0.666667	0.413353
Fold1.Rep1	0.458634	133	0.3	2	0	0.6	1	0.75	150	0.721176	0.689476	0.68	0.705882	0.294118	0.694915	0.62963	0.68	0.653846	0.382743
Fold1.Rep1	0.445167	138	0.3	2	0	0.6	1	0.75	150	0.721176	0.689476	0.72	0.705882	0.294118	0.711864	0.642857	0.72	0.679245	0.421443
Fold1.Rep1	0.428426	140	0.3	2	0	0.6	1	0.75	150	0.721176	0.689476	0.76	0.705882	0.294118	0.728814	0.655172	0.76	0.703704	0.460496
Fold1.Rep1	0.421243	150	0.3	2	0	0.6	1	0.75	150	0.721176	0.689476	0.76	0.676471	0.323529	0.711864	0.633333	0.76	0.690909	0.431425
Fold1.Rep1	0.410805	161	0.3	2	0	0.6	1	0.75	150	0.721176	0.689476	0.76	0.647059	0.352941	0.694915	0.612903	0.76	0.678571	0.402816
Fold1.Rep1	0.401854	162	0.3	2	0	0.6	1	0.75	150	0.721176	0.689476	0.76	0.617647	0.382353	0.677966	0.59375	0.76	0.666667	0.374575
Fold1.Rep1	0.39909	169	0.3	2	0	0.6	1	0.75	150	0.721176	0.689476	0.76	0.588235	0.411765	0.661017	0.575758	0.76	0.655172	0.346608
Fold1.Rep1	0.369871	171	0.3	2	0	0.6	1	0.75	150	0.721176	0.689476	0.76	0.558824	0.441176	0.644068	0.558824	0.76	0.644068	0.318824
Fold1.Rep1	0.341359	179	0.3	2	0	0.6	1	0.75	150	0.721176	0.689476	0.76	0.529412	0.470588	0.627119	0.542857	0.76	0.633333	0.291129
Fold1.Rep1	0.327571	182	0.3	2	0	0.6	1	0.75	150	0.721176	0.689476	0.76	0.5	0.5	0.610169	0.527778	0.76	0.622951	0.263431
Fold1.Rep1	0.296248	191	0.3	2	0	0.6	1	0.75	150	0.721176	0.689476	0.76	0.470588	0.529412	0.59322	0.513514	0.76	0.612903	0.235632
Fold1.Rep1	0.25442	196	0.3	2	0	0.6	1	0.75	150	0.721176	0.689476	0.76	0.441176	0.558824	0.576271	0.5	0.76	0.603175	0.207628
Fold1.Rep1	0.253767	200	0.3	2	0	0.6	1	0.75	150	0.721176	0.689476	0.8	0.441176	0.558824	0.59322	0.512821	0.8	0.625	0.251766
Fold1.Rep1	0.253504	203	0.3	2	0	0.6	1	0.75	150	0.721176	0.689476	0.8	0.411765	0.588235	0.576271	0.5	0.8	0.615385	0.223953
Fold1.Rep1	0.248343	206	0.3	2	0	0.6	1	0.75	150	0.721176	0.689476	0.8	0.382353	0.617647	0.559322	0.487805	0.8	0.606061	0.195701
Fold1.Rep1	0.242197	209	0.3	2	0	0.6	1	0.75	150	0.721176	0.689476	0.84	0.382353	0.617647	0.576271	0.5	0.84	0.626866	0.242607
Fold1.Rep1	0.234564	230	0.3	2	0	0.6	1	0.75	150	0.721176	0.689476	0.84	0.352941	0.647059	0.559322	0.488372	0.84	0.617647	0.214457
Fold1.Rep1	0.228548	231	0.3	2	0	0.6	1	0.75	150	0.721176	0.689476	0.84	0.323529	0.676471	0.542373	0.477273	0.84	0.608696	0.185581
Fold1.Rep1	0.21307	234	0.3	2	0	0.6	1	0.75	150	0.721176	0.689476	0.84	0.294118	0.705882	0.525424	0.466667	0.84	0.6	0.155785
Fold1.Rep1	0.201001	235	0.3	2	0	0.6	1	0.75	150	0.721176	0.689476	0.84	0.264706	0.735294	0.508475	0.456522	0.84	0.591549	0.124833
Fold1.Rep1	0.195952	238	0.3	2	0	0.6	1	0.75	150	0.721176	0.689476	0.84	0.235294	0.764706	0.491525	0.446809	0.84	0.583333	0.0924338
Fold1.Rep1	0.193244	239	0.3	2	0	0.6	1	0.75	150	0.721176	0.689476	0.84	0.205882	0.794118	0.474576	0.4375	0.84	0.575342	0.0582154
Fold1.Rep1	0.184423	241	0.3	2	0	0.6	1	0.75	150	0.721176	0.689476	0.84	0.176471	0.823529	0.457627	0.428571	0.84	0.567568	0.021693
Fold1.Rep1	0.183534	242	0.3	2	0	0.6	1	0.75	150	0.721176	0.689476	0.84	0.147059	0.852941	0.440678	0.42	0.84	0.56	-0.0177859
Fold1.Rep1	0.179008	253	0.3	2	0	0.6	1	0.75	150	0.721176	0.689476	0.88	0.147059	0.852941	0.457627	0.431373	0.88	0.578947	0.039056
Fold1.Rep1	0.176825	261	0.3	2	0	0.6	1	0.75	150	0.721176	0.689476	0.88	0.117647	0.882353	0.440678	0.423077	0.88	0.571429	-0.00359559
Fold1.Rep1	0.157627	262	0.3	2	0	0.6	1	0.75	150	0.721176	0.689476	0.88	0.0882353	0.911765	0.423729	0.415094	0.88	0.564103	-0.0519327
Fold1.Rep1	0.148582	265	0.3	2	0	0.6	1	0.75	150	0.721176	0.689476	0.92	0.0882353	0.911765	0.440678	0.425926	0.92	0.582278	0.0146119
Fold1.Rep1	0.125141	272	0.3	2	0	0.6	1	0.75	150	0.721176	0.689476	0.92	0.0588235	0.941176	0.423729	0.418182	0.92	0.575	-0.0416248
Fold1.Rep1	0.123611	275	0.3	2	0	0.6	1	0.75	150	0.721176	0.689476	0.96	0.0588235	0.941176	0.440678	0.428571	0.96	0.592593	0.0423405
Fold1.Rep1	0.112079	283	0.3	2	0	0.6	1	0.75	150	0.721176	0.689476	1	0.0588235	0.941176	0.457627	0.438596	1	0.609756	0.160623
Fold1.Rep1	0.0953658	291	0.3	2	0	0.6	1	0.75	150	0.721176	0.689476	1	0.0294118	0.970588	0.440678	0.431034	1	0.60241	0.112594
Fold1.Rep1	0.0906411	293	0.3	2	0	0.6	1	0.75	150	0.721176	0.689476	1	0	1	0.423729	0.423729	1	0.595238	0
Fold1.Rep1	0.983953	8	0.3	2	0	0.6	1	0.75	50	0.701176	0.661463	0.04	1	0	0.59322	1	0.04	0.0769231	0.153128
Fold1.Rep1	0.884372	15	0.3	2	0	0.6	1	0.75	50	0.701176	0.661463	0.08	1	0	0.610169	1	0.08	0.148148	0.218447
Fold1.Rep1	0.88359	29	0.3	2	0	0.6	1	0.75	50	0.701176	0.661463	0.12	1	0	0.627119	1	0.12	0.214286	0.269921
Fold1.Rep1	0.860884	30	0.3	2	0	0.6	1	0.75	50	0.701176	0.661463	0.16	1	0	0.644068	1	0.16	0.275862	0.314498
Fold1.Rep1	0.855727	32	0.3	2	0	0.6	1	0.75	50	0.701176	0.661463	0.2	1	0	0.661017	1	0.2	0.333333	0.35486
Fold1.Rep1	0.839728	35	0.3	2	0	0.6	1	0.75	50	0.701176	0.661463	0.24	1	0	0.677966	1	0.24	0.387097	0.39238
Fold1.Rep1	0.808806	39	0.3	2	0	0.6	1	0.75	50	0.701176	0.661463	0.28	1	0	0.694915	1	0.28	0.4375	0.427875
Fold1.Rep1	0.798477	47	0.3	2	0	0.6	1	0.75	50	0.701176	0.661463	0.32	1	0	0.711864	1	0.32	0.484848	0.46188
Fold1.Rep1	0.798296	65	0.3	2	0	0.6	1	0.75	50	0.701176	0.661463	0.36	1	0	0.728814	1	0.36	0.529412	0.494773
Fold1.Rep1	0.786485	66	0.3	2	0	0.6	1	0.75	50	0.701176	0.661463	0.4	1	0	0.745763	1	0.4	0.571429	0.526831
Fold1.Rep1	0.783888	70	0.3	2	0	0.6	1	0.75	50	0.701176	0.661463	0.4	0.970588	0.0294118	0.728814	0.909091	0.4	0.555556	0.470202
Fold1.Rep1	0.776584	71	0.3	2	0	0.6	1	0.75	50	0.701176	0.661463	0.4	0.941176	0.0588235	0.711864	0.833333	0.4	0.540541	0.418841
Fold1.Rep1	0.678493	73	0.3	2	0	0.6	1	0.75	50	0.701176	0.661463	0.44	0.941176	0.0588235	0.728814	0.846154	0.44	0.578947	0.454449
Fold1.Rep1	0.674835	77	0.3	2	0	0.6	1	0.75	50	0.701176	0.661463	0.48	0.941176	0.0588235	0.745763	0.857143	0.48	0.615385	0.489219
Fold1.Rep1	0.606939	82	0.3	2	0	0.6	1	0.75	50	0.701176	0.661463	0.52	0.941176	0.0588235	0.762712	0.866667	0.52	0.65	0.523365
Fold1.Rep1	0.605958	86	0.3	2	0	0.6	1	0.75	50	0.701176	0.661463	0.52	0.911765	0.0882353	0.745763	0.8125	0.52	0.634146	0.479913
Fold1.Rep1	0.596831	98	0.3	2	0	0.6	1	0.75	50	0.701176	0.661463	0.56	0.911765	0.0882353	0.762712	0.823529	0.56	0.666667	0.514737
Fold1.Rep1	0.59104	99	0.3	2	0	0.6	1	0.75	50	0.701176	0.661463	0.56	0.882353	0.117647	0.745763	0.777778	0.56	0.651163	0.474734
Fold1.Rep1	0.578332	105	0.3	2	0	0.6	1	0.75	50	0.701176	0.661463	0.56	0.852941	0.147059	0.728814	0.736842	0.56	0.636364	0.436708
Fold1.Rep1	0.565877	109	0.3	2	0	0.6	1	0.75	50	0.701176	0.661463	0.56	0.823529	0.176471	0.711864	0.7	0.56	0.622222	0.400369
Fold1.Rep1	0.530104	111	0.3	2	0	0.6	1	0.75	50	0.701176	0.661463	0.56	0.794118	0.205882	0.694915	0.666667	0.56	0.608696	0.365473
Fold1.Rep1	0.497558	115	0.3	2	0	0.6	1	0.75	50	0.701176	0.661463	0.6	0.794118	0.205882	0.711864	0.681818	0.6	0.638298	0.402738
Fold1.Rep1	0.485264	118	0.3	2	0	0.6	1	0.75	50	0.701176	0.661463	0.6	0.764706	0.235294	0.694915	0.652174	0.6	0.625	0.369519
Fold1.Rep1	0.479849	126	0.3	2	0	0.6	1	0.75	50	0.701176	0.661463	0.64	0.764706	0.235294	0.711864	0.666667	0.64	0.653061	0.407108
Fold1.Rep1	0.474545	131	0.3	2	0	0.6	1	0.75	50	0.701176	0.661463	0.68	0.764706	0.235294	0.728814	0.68	0.68	0.68	0.444706
Fold1.Rep1	0.441076	132	0.3	2	0	0.6	1	0.75	50	0.701176	0.661463	0.68	0.735294	0.264706	0.711864	0.653846	0.68	0.666667	0.413353
Fold1.Rep1	0.404483	133	0.3	2	0	0.6	1	0.75	50	0.701176	0.661463	0.68	0.705882	0.294118	0.694915	0.62963	0.68	0.653846	0.382743
Fold1.Rep1	0.39377	138	0.3	2	0	0.6	1	0.75	50	0.701176	0.661463	0.68	0.676471	0.323529	0.677966	0.607143	0.68	0.641509	0.352755
Fold1.Rep1	0.3648	140	0.3	2	0	0.6	1	0.75	50	0.701176	0.661463	0.68	0.647059	0.352941	0.661017	0.586207	0.68	0.62963	0.323278
Fold1.Rep1	0.364458	150	0.3	2	0	0.6	1	0.75	50	0.701176	0.661463	0.68	0.617647	0.382353	0.644068	0.566667	0.68	0.618182	0.294206
Fold1.Rep1	0.360489	161	0.3	2	0	0.6	1	0.75	50	0.701176	0.661463	0.68	0.588235	0.411765	0.627119	0.548387	0.68	0.607143	0.265439
Fold1.Rep1	0.344466	162	0.3	2	0	0.6	1	0.75	50	0.701176	0.661463	0.68	0.558824	0.441176	0.610169	0.53125	0.68	0.596491	0.236881
Fold1.Rep1	0.331112	169	0.3	2	0	0.6	1	0.75	50	0.701176	0.661463	0.72	0.558824	0.441176	0.627119	0.545455	0.72	0.62069	0.277521
Fold1.Rep1	0.318174	171	0.3	2	0	0.6	1	0.75	50	0.701176	0.661463	0.72	0.529412	0.470588	0.610169	0.529412	0.72	0.610169	0.249412
Fold1.Rep1	0.317213	179	0.3	2	0	0.6	1	0.75	50	0.701176	0.661463	0.72	0.5	0.5	0.59322	0.514286	0.72	0.6	0.221306
Fold1.Rep1	0.305477	182	0.3	2	0	0.6	1	0.75	50	0.701176	0.661463	0.72	0.470588	0.529412	0.576271	0.5	0.72	0.590164	0.193104
Fold1.Rep1	0.269971	191	0.3	2	0	0.6	1	0.75	50	0.701176	0.661463	0.76	0.470588	0.529412	0.59322	0.513514	0.76	0.612903	0.235632
Fold1.Rep1	0.269181	196	0.3	2	0	0.6	1	0.75	50	0.701176	0.661463	0.76	0.441176	0.558824	0.576271	0.5	0.76	0.603175	0.207628
Fold1.Rep1	0.267446	200	0.3	2	0	0.6	1	0.75	50	0.701176	0.661463	0.76	0.411765	0.588235	0.559322	0.487179	0.76	0.59375	0.179307
Fold1.Rep1	0.264241	203	0.3	2	0	0.6	1	0.75	50	0.701176	0.661463	0.8	0.411765	0.588235	0.576271	0.5	0.8	0.615385	0.223953
Fold1.Rep1	0.25561	206	0.3	2	0	0.6	1	0.75	50	0.701176	0.661463	0.8	0.382353	0.617647	0.559322	0.487805	0.8	0.606061	0.195701
Fold1.Rep1	0.254022	209	0.3	2	0	0.6	1	0.75	50	0.701176	0.661463	0.8	0.352941	0.647059	0.542373	0.47619	0.8	0.597015	0.166873
Fold1.Rep1	0.248603	230	0.3	2	0	0.6	1	0.75	50	0.701176	0.661463	0.84	0.352941	0.647059	0.559322	0.488372	0.84	0.617647	0.214457
Fold1.Rep1	0.209866	231	0.3	2	0	0.6	1	0.75	50	0.701176	0.661463	0.84	0.323529	0.676471	0.542373	0.477273	0.84	0.608696	0.185581
Fold1.Rep1	0.209294	234	0.3	2	0	0.6	1	0.75	50	0.701176	0.661463	0.84	0.294118	0.705882	0.525424	0.466667	0.84	0.6	0.155785
Fold1.Rep1	0.208612	235	0.3	2	0	0.6	1	0.75	50	0.701176	0.661463	0.84	0.264706	0.735294	0.508475	0.456522	0.84	0.591549	0.124833
Fold1.Rep1	0.203016	238	0.3	2	0	0.6	1	0.75	50	0.701176	0.661463	0.84	0.235294	0.764706	0.491525	0.446809	0.84	0.583333	0.0924338
Fold1.Rep1	0.202114	239	0.3	2	0	0.6	1	0.75	50	0.701176	0.661463	0.84	0.205882	0.794118	0.474576	0.4375	0.84	0.575342	0.0582154
Fold1.Rep1	0.196973	241	0.3	2	0	0.6	1	0.75	50	0.701176	0.661463	0.84	0.176471	0.823529	0.457627	0.428571	0.84	0.567568	0.021693
Fold1.Rep1	0.19352	242	0.3	2	0	0.6	1	0.75	50	0.701176	0.661463	0.84	0.147059	0.852941	0.440678	0.42	0.84	0.56	-0.0177859
Fold1.Rep1	0.179341	253	0.3	2	0	0.6	1	0.75	50	0.701176	0.661463	0.84	0.117647	0.882353	0.423729	0.411765	0.84	0.552632	-0.0611312
Fold1.Rep1	0.178131	261	0.3	2	0	0.6	1	0.75	50	0.701176	0.661463	0.84	0.0882353	0.911765	0.40678	0.403846	0.84	0.545455	-0.109665
Fold1.Rep1	0.155891	262	0.3	2	0	0.6	1	0.75	50	0.701176	0.661463	0.88	0.0882353	0.911765	0.423729	0.415094	0.88	0.564103	-0.0519327
Fold1.Rep1	0.145173	265	0.3	2	0	0.6	1	0.75	50	0.701176	0.661463	0.92	0.0882353	0.911765	0.440678	0.425926	0.92	0.582278	0.0146119
Fold1.Rep1	0.115489	272	0.3	2	0	0.6	1	0.75	50	0.701176	0.661463	0.96	0.0882353	0.911765	0.457627	0.436364	0.96	0.6	0.0948119
Fold1.Rep1	0.0960269	275	0.3	2	0	0.6	1	0.75	50	0.701176	0.661463	1	0.0882353	0.911765	0.474576	0.446429	1	0.617284	0.198471
Fold1.Rep1	0.0678656	283	0.3	2	0	0.6	1	0.75	50	0.701176	0.661463	1	0.0588235	0.941176	0.457627	0.438596	1	0.609756	0.160623
Fold1.Rep1	0.0497478	291	0.3	2	0	0.6	1	0.75	50	0.701176	0.661463	1	0.0294118	0.970588	0.440678	0.431034	1	0.60241	0.112594
Fold1.Rep1	0.0491919	293	0.3	2	0	0.6	1	0.75	50	0.701176	0.661463	1	0	1	0.423729	0.423729	1	0.595238	0
Fold1.Rep1	0.935298	8	0.3	2	0	0.6	1	0.75	100	0.688235	0.653546	0.04	1	0	0.59322	1	0.04	0.0769231	0.153128
Fold1.Rep1	0.892653	15	0.3	2	0	0.6	1	0.75	100	0.688235	0.653546	0.08	1	0	0.610169	1	0.08	0.148148	0.218447
Fold1.Rep1	0.888368	29	0.3	2	0	0.6	1	0.75	100	0.688235	0.653546	0.12	1	0	0.627119	1	0.12	0.214286	0.269921
Fold1.Rep1	0.855818	30	0.3	2	0	0.6	1	0.75	100	0.688235	0.653546	0.16	1	0	0.644068	1	0.16	0.275862	0.314498
Fold1.Rep1	0.840152	32	0.3	2	0	0.6	1	0.75	100	0.688235	0.653546	0.2	1	0	0.661017	1	0.2	0.333333	0.35486
Fold1.Rep1	0.836989	35	0.3	2	0	0.6	1	0.75	100	0.688235	0.653546	0.24	1	0	0.677966	1	0.24	0.387097	0.39238
Fold1.Rep1	0.834949	39	0.3	2	0	0.6	1	0.75	100	0.688235	0.653546	0.28	1	0	0.694915	1	0.28	0.4375	0.427875
Fold1.Rep1	0.830395	47	0.3	2	0	0.6	1	0.75	100	0.688235	0.653546	0.32	1	0	0.711864	1	0.32	0.484848	0.46188
Fold1.Rep1	0.797753	65	0.3	2	0	0.6	1	0.75	100	0.688235	0.653546	0.32	0.970588	0.0294118	0.694915	0.888889	0.32	0.470588	0.399375
Fold1.Rep1	0.751933	66	0.3	2	0	0.6	1	0.75	100	0.688235	0.653546	0.36	0.970588	0.0294118	0.711864	0.9	0.36	0.514286	0.43541
Fold1.Rep1	0.715974	70	0.3	2	0	0.6	1	0.75	100	0.688235	0.653546	0.4	0.970588	0.0294118	0.728814	0.909091	0.4	0.555556	0.470202
Fold1.Rep1	0.696866	71	0.3	2	0	0.6	1	0.75	100	0.688235	0.653546	0.44	0.970588	0.0294118	0.745763	0.916667	0.44	0.594595	0.504053
Fold1.Rep1	0.68933	73	0.3	2	0	0.6	1	0.75	100	0.688235	0.653546	0.48	0.970588	0.0294118	0.762712	0.923077	0.48	0.631579	0.537203
Fold1.Rep1	0.631705	77	0.3	2	0	0.6	1	0.75	100	0.688235	0.653546	0.52	0.970588	0.0294118	0.779661	0.928571	0.52	0.666667	0.569844
Fold1.Rep1	0.627887	82	0.3	2	0	0.6	1	0.75	100	0.688235	0.653546	0.52	0.941176	0.0588235	0.762712	0.866667	0.52	0.65	0.523365
Fold1.Rep1	0.591537	86	0.3	2	0	0.6	1	0.75	100	0.688235	0.653546	0.56	0.941176	0.0588235	0.779661	0.875	0.56	0.682927	0.557065
Fold1.Rep1	0.570138	98	0.3	2	0	0.6	1	0.75	100	0.688235	0.653546	0.56	0.911765	0.0882353	0.762712	0.823529	0.56	0.666667	0.514737
Fold1.Rep1	0.517615	99	0.3	2	0	0.6	1	0.75	100	0.688235	0.653546	0.56	0.882353	0.117647	0.745763	0.777778	0.56	0.651163	0.474734
Fold1.Rep1	0.49163	105	0.3	2	0	0.6	1	0.75	100	0.688235	0.653546	0.56	0.852941	0.147059	0.728814	0.736842	0.56	0.636364	0.436708
Fold1.Rep1	0.490623	109	0.3	2	0	0.6	1	0.75	100	0.688235	0.653546	0.56	0.823529	0.176471	0.711864	0.7	0.56	0.622222	0.400369
Fold1.Rep1	0.479441	111	0.3	2	0	0.6	1	0.75	100	0.688235	0.653546	0.6	0.823529	0.176471	0.728814	0.714286	0.6	0.652174	0.437111
Fold1.Rep1	0.475286	115	0.3	2	0	0.6	1	0.75	100	0.688235	0.653546	0.6	0.794118	0.205882	0.711864	0.681818	0.6	0.638298	0.402738
Fold1.Rep1	0.470887	118	0.3	2	0	0.6	1	0.75	100	0.688235	0.653546	0.6	0.764706	0.235294	0.694915	0.652174	0.6	0.625	0.369519
Fold1.Rep1	0.467482	126	0.3	2	0	0.6	1	0.75	100	0.688235	0.653546	0.6	0.735294	0.264706	0.677966	0.625	0.6	0.612245	0.337284
Fold1.Rep1	0.452491	131	0.3	2	0	0.6	1	0.75	100	0.688235	0.653546	0.6	0.705882	0.294118	0.661017	0.6	0.6	0.6	0.305882
Fold1.Rep1	0.447024	132	0.3	2	0	0.6	1	0.75	100	0.688235	0.653546	0.6	0.676471	0.323529	0.644068	0.576923	0.6	0.588235	0.275179
Fold1.Rep1	0.438444	133	0.3	2	0	0.6	1	0.75	100	0.688235	0.653546	0.64	0.676471	0.323529	0.661017	0.592593	0.64	0.615385	0.313896
Fold1.Rep1	0.432422	138	0.3	2	0	0.6	1	0.75	100	0.688235	0.653546	0.64	0.647059	0.352941	0.644068	0.571429	0.64	0.603774	0.284067
Fold1.Rep1	0.386322	140	0.3	2	0	0.6	1	0.75	100	0.688235	0.653546	0.68	0.647059	0.352941	0.661017	0.586207	0.68	0.62963	0.323278
Fold1.Rep1	0.383608	150	0.3	2	0	0.6	1	0.75	100	0.688235	0.653546	0.68	0.617647	0.382353	0.644068	0.566667	0.68	0.618182	0.294206
Fold1.Rep1	0.37393	161	0.3	2	0	0.6	1	0.75	100	0.688235	0.653546	0.72	0.617647	0.382353	0.661017	0.580645	0.72	0.642857	0.334128
Fold1.Rep1	0.371979	162	0.3	2	0	0.6	1	0.75	100	0.688235	0.653546	0.72	0.588235	0.411765	0.644068	0.5625	0.72	0.631579	0.305728
Fold1.Rep1	0.354225	169	0.3	2	0	0.6	1	0.75	100	0.688235	0.653546	0.76	0.588235	0.411765	0.661017	0.575758	0.76	0.655172	0.346608
Fold1.Rep1	0.346783	171	0.3	2	0	0.6	1	0.75	100	0.688235	0.653546	0.76	0.558824	0.441176	0.644068	0.558824	0.76	0.644068	0.318824
Fold1.Rep1	0.337771	179	0.3	2	0	0.6	1	0.75	100	0.688235	0.653546	0.76	0.529412	0.470588	0.627119	0.542857	0.76	0.633333	0.291129
Fold1.Rep1	0.326023	182	0.3	2	0	0.6	1	0.75	100	0.688235	0.653546	0.76	0.5	0.5	0.610169	0.527778	0.76	0.622951	0.263431
Fold1.Rep1	0.318627	191	0.3	2	0	0.6	1	0.75	100	0.688235	0.653546	0.76	0.470588	0.529412	0.59322	0.513514	0.76	0.612903	0.235632
Fold1.Rep1	0.306539	196	0.3	2	0	0.6	1	0.75	100	0.688235	0.653546	0.76	0.441176	0.558824	0.576271	0.5	0.76	0.603175	0.207628
Fold1.Rep1	0.291292	200	0.3	2	0	0.6	1	0.75	100	0.688235	0.653546	0.76	0.411765	0.588235	0.559322	0.487179	0.76	0.59375	0.179307
Fold1.Rep1	0.289019	203	0.3	2	0	0.6	1	0.75	100	0.688235	0.653546	0.76	0.382353	0.617647	0.542373	0.475	0.76	0.584615	0.150546
Fold1.Rep1	0.284959	206	0.3	2	0	0.6	1	0.75	100	0.688235	0.653546	0.76	0.352941	0.647059	0.525424	0.463415	0.76	0.575758	0.121209
Fold1.Rep1	0.274268	209	0.3	2	0	0.6	1	0.75	100	0.688235	0.653546	0.8	0.352941	0.647059	0.542373	0.47619	0.8	0.597015	0.166873
Fold1.Rep1	0.27168	230	0.3	2	0	0.6	1	0.75	100	0.688235	0.653546	0.8	0.323529	0.676471	0.525424	0.465116	0.8	0.588235	0.137305
Fold1.Rep1	0.242757	231	0.3	2	0	0.6	1	0.75	100	0.688235	0.653546	0.8	0.294118	0.705882	0.508475	0.454545	0.8	0.57971	0.106809
Fold1.Rep1	0.230357	234	0.3	2	0	0.6	1	0.75	100	0.688235	0.653546	0.8	0.264706	0.735294	0.491525	0.444444	0.8	0.571429	0.0751593
Fold1.Rep1	0.229164	235	0.3	2	0	0.6	1	0.75	100	0.688235	0.653546	0.84	0.264706	0.735294	0.508475	0.456522	0.84	0.591549	0.124833
Fold1.Rep1	0.216891	238	0.3	2	0	0.6	1	0.75	100	0.688235	0.653546	0.84	0.235294	0.764706	0.491525	0.446809	0.84	0.583333	0.0924338
Fold1.Rep1	0.212747	239	0.3	2	0	0.6	1	0.75	100	0.688235	0.653546	0.84	0.205882	0.794118	0.474576	0.4375	0.84	0.575342	0.0582154
Fold1.Rep1	0.191523	241	0.3	2	0	0.6	1	0.75	100	0.688235	0.653546	0.88	0.205882	0.794118	0.491525	0.44898	0.88	0.594595	0.113114
Fold1.Rep1	0.191151	242	0.3	2	0	0.6	1	0.75	100	0.688235	0.653546	0.92	0.205882	0.794118	0.508475	0.46	0.92	0.613333	0.173009
Fold1.Rep1	0.17665	253	0.3	2	0	0.6	1	0.75	100	0.688235	0.653546	0.96	0.205882	0.794118	0.525424	0.470588	0.96	0.631579	0.239431
Fold1.Rep1	0.156391	261	0.3	2	0	0.6	1	0.75	100	0.688235	0.653546	0.96	0.176471	0.823529	0.508475	0.461538	0.96	0.623377	0.208544
Fold1.Rep1	0.150008	262	0.3	2	0	0.6	1	0.75	100	0.688235	0.653546	0.96	0.147059	0.852941	0.491525	0.45283	0.96	0.615385	0.175032
Fold1.Rep1	0.14113	265	0.3	2	0	0.6	1	0.75	100	0.688235	0.653546	0.96	0.117647	0.882353	0.474576	0.444444	0.96	0.607595	0.137769
Fold1.Rep1	0.12901	272	0.3	2	0	0.6	1	0.75	100	0.688235	0.653546	0.96	0.0882353	0.911765	0.457627	0.436364	0.96	0.6	0.0948119
Fold1.Rep1	0.0963193	275	0.3	2	0	0.6	1	0.75	100	0.688235	0.653546	0.96	0.0588235	0.941176	0.440678	0.428571	0.96	0.592593	0.0423405
Fold1.Rep1	0.0736635	283	0.3	2	0	0.6	1	0.75	100	0.688235	0.653546	0.96	0.0294118	0.970588	0.423729	0.421053	0.96	0.585366	-0.0289122
Fold1.Rep1	0.0573505	291	0.3	2	0	0.6	1	0.75	100	0.688235	0.653546	1	0.0294118	0.970588	0.440678	0.431034	1	0.60241	0.112594
Fold1.Rep1	0.0260404	293	0.3	2	0	0.6	1	0.75	100	0.688235	0.653546	1	0	1	0.423729	0.423729	1	0.595238	0
Fold1.Rep1	0.937407	8	0.3	2	0	0.6	1	1	150	0.750588	0.700567	0.04	1	0	0.59322	1	0.04	0.0769231	0.153128
Fold1.Rep1	0.891485	15	0.3	2	0	0.6	1	1	150	0.750588	0.700567	0.08	1	0	0.610169	1	0.08	0.148148	0.218447
Fold1.Rep1	0.854837	29	0.3	2	0	0.6	1	1	150	0.750588	0.700567	0.12	1	0	0.627119	1	0.12	0.214286	0.269921
Fold1.Rep1	0.812101	30	0.3	2	0	0.6	1	1	150	0.750588	0.700567	0.12	0.970588	0.0294118	0.610169	0.75	0.12	0.206897	0.178061
Fold1.Rep1	0.807515	32	0.3	2	0	0.6	1	1	150	0.750588	0.700567	0.16	0.970588	0.0294118	0.627119	0.8	0.16	0.266667	0.231703
Fold1.Rep1	0.775744	35	0.3	2	0	0.6	1	1	150	0.750588	0.700567	0.2	0.970588	0.0294118	0.644068	0.833333	0.2	0.322581	0.278898
Fold1.Rep1	0.765987	39	0.3	2	0	0.6	1	1	150	0.750588	0.700567	0.24	0.970588	0.0294118	0.661017	0.857143	0.24	0.375	0.321805
Fold1.Rep1	0.755957	47	0.3	2	0	0.6	1	1	150	0.750588	0.700567	0.28	0.970588	0.0294118	0.677966	0.875	0.28	0.424242	0.361693
Fold1.Rep1	0.738967	65	0.3	2	0	0.6	1	1	150	0.750588	0.700567	0.32	0.970588	0.0294118	0.694915	0.888889	0.32	0.470588	0.399375
Fold1.Rep1	0.721425	66	0.3	2	0	0.6	1	1	150	0.750588	0.700567	0.36	0.970588	0.0294118	0.711864	0.9	0.36	0.514286	0.43541
Fold1.Rep1	0.721283	70	0.3	2	0	0.6	1	1	150	0.750588	0.700567	0.4	0.970588	0.0294118	0.728814	0.909091	0.4	0.555556	0.470202
Fold1.Rep1	0.714161	71	0.3	2	0	0.6	1	1	150	0.750588	0.700567	0.4	0.941176	0.0588235	0.711864	0.833333	0.4	0.540541	0.418841
Fold1.Rep1	0.709049	73	0.3	2	0	0.6	1	1	150	0.750588	0.700567	0.44	0.941176	0.0588235	0.728814	0.846154	0.44	0.578947	0.454449
Fold1.Rep1	0.654114	77	0.3	2	0	0.6	1	1	150	0.750588	0.700567	0.44	0.911765	0.0882353	0.711864	0.785714	0.44	0.564103	0.408593
Fold1.Rep1	0.634179	82	0.3	2	0	0.6	1	1	150	0.750588	0.700567	0.44	0.882353	0.117647	0.694915	0.733333	0.44	0.55	0.365821
Fold1.Rep1	0.626978	86	0.3	2	0	0.6	1	1	150	0.750588	0.700567	0.48	0.882353	0.117647	0.711864	0.75	0.48	0.585366	0.402761
Fold1.Rep1	0.600557	98	0.3	2	0	0.6	1	1	150	0.750588	0.700567	0.52	0.882353	0.117647	0.728814	0.764706	0.52	0.619048	0.439003
Fold1.Rep1	0.591771	99	0.3	2	0	0.6	1	1	150	0.750588	0.700567	0.56	0.882353	0.117647	0.745763	0.777778	0.56	0.651163	0.474734
Fold1.Rep1	0.581715	105	0.3	2	0	0.6	1	1	150	0.750588	0.700567	0.56	0.852941	0.147059	0.728814	0.736842	0.56	0.636364	0.436708
Fold1.Rep1	0.580772	109	0.3	2	0	0.6	1	1	150	0.750588	0.700567	0.56	0.823529	0.176471	0.711864	0.7	0.56	0.622222	0.400369
Fold1.Rep1	0.520445	111	0.3	2	0	0.6	1	1	150	0.750588	0.700567	0.56	0.794118	0.205882	0.694915	0.666667	0.56	0.608696	0.365473
Fold1.Rep1	0.510496	115	0.3	2	0	0.6	1	1	150	0.750588	0.700567	0.56	0.764706	0.235294	0.677966	0.636364	0.56	0.595745	0.331808
Fold1.Rep1	0.47755	118	0.3	2	0	0.6	1	1	150	0.750588	0.700567	0.6	0.764706	0.235294	0.694915	0.652174	0.6	0.625	0.369519
Fold1.Rep1	0.460003	126	0.3	2	0	0.6	1	1	150	0.750588	0.700567	0.6	0.735294	0.264706	0.677966	0.625	0.6	0.612245	0.337284
Fold1.Rep1	0.43331	131	0.3	2	0	0.6	1	1	150	0.750588	0.700567	0.6	0.705882	0.294118	0.661017	0.6	0.6	0.6	0.305882
Fold1.Rep1	0.432712	132	0.3	2	0	0.6	1	1	150	0.750588	0.700567	0.64	0.705882	0.294118	0.677966	0.615385	0.64	0.627451	0.344266
Fold1.Rep1	0.43045	133	0.3	2	0	0.6	1	1	150	0.750588	0.700567	0.64	0.676471	0.323529	0.661017	0.592593	0.64	0.615385	0.313896
Fold1.Rep1	0.409113	138	0.3	2	0	0.6	1	1	150	0.750588	0.700567	0.64	0.647059	0.352941	0.644068	0.571429	0.64	0.603774	0.284067
Fold1.Rep1	0.407669	140	0.3	2	0	0.6	1	1	150	0.750588	0.700567	0.68	0.647059	0.352941	0.661017	0.586207	0.68	0.62963	0.323278
Fold1.Rep1	0.402315	150	0.3	2	0	0.6	1	1	150	0.750588	0.700567	0.68	0.617647	0.382353	0.644068	0.566667	0.68	0.618182	0.294206
Fold1.Rep1	0.388675	161	0.3	2	0	0.6	1	1	150	0.750588	0.700567	0.68	0.588235	0.411765	0.627119	0.548387	0.68	0.607143	0.265439
Fold1.Rep1	0.360995	162	0.3	2	0	0.6	1	1	150	0.750588	0.700567	0.68	0.558824	0.441176	0.610169	0.53125	0.68	0.596491	0.236881
Fold1.Rep1	0.326099	169	0.3	2	0	0.6	1	1	150	0.750588	0.700567	0.68	0.529412	0.470588	0.59322	0.515152	0.68	0.586207	0.208433
Fold1.Rep1	0.319281	171	0.3	2	0	0.6	1	1	150	0.750588	0.700567	0.68	0.5	0.5	0.576271	0.5	0.68	0.576271	0.18
Fold1.Rep1	0.311728	179	0.3	2	0	0.6	1	1	150	0.750588	0.700567	0.68	0.470588	0.529412	0.559322	0.485714	0.68	0.566667	0.151482
Fold1.Rep1	0.308206	182	0.3	2	0	0.6	1	1	150	0.750588	0.700567	0.72	0.470588	0.529412	0.576271	0.5	0.72	0.590164	0.193104
Fold1.Rep1	0.273005	191	0.3	2	0	0.6	1	1	150	0.750588	0.700567	0.76	0.470588	0.529412	0.59322	0.513514	0.76	0.612903	0.235632
Fold1.Rep1	0.258729	196	0.3	2	0	0.6	1	1	150	0.750588	0.700567	0.76	0.441176	0.558824	0.576271	0.5	0.76	0.603175	0.207628
Fold1.Rep1	0.247198	200	0.3	2	0	0.6	1	1	150	0.750588	0.700567	0.76	0.411765	0.588235	0.559322	0.487179	0.76	0.59375	0.179307
Fold1.Rep1	0.232766	203	0.3	2	0	0.6	1	1	150	0.750588	0.700567	0.8	0.411765	0.588235	0.576271	0.5	0.8	0.615385	0.223953
Fold1.Rep1	0.211055	206	0.3	2	0	0.6	1	1	150	0.750588	0.700567	0.8	0.382353	0.617647	0.559322	0.487805	0.8	0.606061	0.195701
Fold1.Rep1	0.207447	209	0.3	2	0	0.6	1	1	150	0.750588	0.700567	0.84	0.382353	0.617647	0.576271	0.5	0.84	0.626866	0.242607
Fold1.Rep1	0.199688	230	0.3	2	0	0.6	1	1	150	0.750588	0.700567	0.84	0.352941	0.647059	0.559322	0.488372	0.84	0.617647	0.214457
Fold1.Rep1	0.179936	231	0.3	2	0	0.6	1	1	150	0.750588	0.700567	0.84	0.323529	0.676471	0.542373	0.477273	0.84	0.608696	0.185581
Fold1.Rep1	0.150047	234	0.3	2	0	0.6	1	1	150	0.750588	0.700567	0.84	0.294118	0.705882	0.525424	0.466667	0.84	0.6	0.155785
Fold1.Rep1	0.143638	235	0.3	2	0	0.6	1	1	150	0.750588	0.700567	0.84	0.264706	0.735294	0.508475	0.456522	0.84	0.591549	0.124833
Fold1.Rep1	0.142581	238	0.3	2	0	0.6	1	1	150	0.750588	0.700567	0.84	0.235294	0.764706	0.491525	0.446809	0.84	0.583333	0.0924338
Fold1.Rep1	0.139454	239	0.3	2	0	0.6	1	1	150	0.750588	0.700567	0.88	0.235294	0.764706	0.508475	0.458333	0.88	0.60274	0.146285
Fold1.Rep1	0.139144	241	0.3	2	0	0.6	1	1	150	0.750588	0.700567	0.88	0.205882	0.794118	0.491525	0.44898	0.88	0.594595	0.113114
Fold1.Rep1	0.134402	242	0.3	2	0	0.6	1	1	150	0.750588	0.700567	0.88	0.176471	0.823529	0.474576	0.44	0.88	0.586667	0.0776114
Fold1.Rep1	0.120154	253	0.3	2	0	0.6	1	1	150	0.750588	0.700567	0.92	0.176471	0.823529	0.491525	0.45098	0.92	0.605263	0.139243
Fold1.Rep1	0.118864	261	0.3	2	0	0.6	1	1	150	0.750588	0.700567	0.92	0.147059	0.852941	0.474576	0.442308	0.92	0.597403	0.102474
Fold1.Rep1	0.0953437	262	0.3	2	0	0.6	1	1	150	0.750588	0.700567	0.92	0.117647	0.882353	0.457627	0.433962	0.92	0.589744	0.0615498
Fold1.Rep1	0.0952253	265	0.3	2	0	0.6	1	1	150	0.750588	0.700567	0.92	0.0882353	0.911765	0.440678	0.425926	0.92	0.582278	0.0146119
Fold1.Rep1	0.0914366	272	0.3	2	0	0.6	1	1	150	0.750588	0.700567	0.96	0.0882353	0.911765	0.457627	0.436364	0.96	0.6	0.0948119
Fold1.Rep1	0.0789428	275	0.3	2	0	0.6	1	1	150	0.750588	0.700567	0.96	0.0588235	0.941176	0.440678	0.428571	0.96	0.592593	0.0423405
Fold1.Rep1	0.0277875	283	0.3	2	0	0.6	1	1	150	0.750588	0.700567	1	0.0588235	0.941176	0.457627	0.438596	1	0.609756	0.160623
Fold1.Rep1	0.0219788	291	0.3	2	0	0.6	1	1	150	0.750588	0.700567	1	0.0294118	0.970588	0.440678	0.431034	1	0.60241	0.112594
Fold1.Rep1	0.0145156	293	0.3	2	0	0.6	1	1	150	0.750588	0.700567	1	0	1	0.423729	0.423729	1	0.595238	0
Fold1.Rep1	0.944243	8	0.3	2	0	0.6	1	1	50	0.741176	0.714837	0.04	1	0	0.59322	1	0.04	0.0769231	0.153128
Fold1.Rep1	0.926741	15	0.3	2	0	0.6	1	1	50	0.741176	0.714837	0.08	1	0	0.610169	1	0.08	0.148148	0.218447
Fold1.Rep1	0.896467	29	0.3	2	0	0.6	1	1	50	0.741176	0.714837	0.12	1	0	0.627119	1	0.12	0.214286	0.269921
Fold1.Rep1	0.876152	30	0.3	2	0	0.6	1	1	50	0.741176	0.714837	0.16	1	0	0.644068	1	0.16	0.275862	0.314498
Fold1.Rep1	0.870306	32	0.3	2	0	0.6	1	1	50	0.741176	0.714837	0.16	0.970588	0.0294118	0.627119	0.8	0.16	0.266667	0.231703
Fold1.Rep1	0.847879	35	0.3	2	0	0.6	1	1	50	0.741176	0.714837	0.2	0.970588	0.0294118	0.644068	0.833333	0.2	0.322581	0.278898
Fold1.Rep1	0.839428	39	0.3	2	0	0.6	1	1	50	0.741176	0.714837	0.24	0.970588	0.0294118	0.661017	0.857143	0.24	0.375	0.321805
Fold1.Rep1	0.831811	47	0.3	2	0	0.6	1	1	50	0.741176	0.714837	0.28	0.970588	0.0294118	0.677966	0.875	0.28	0.424242	0.361693
Fold1.Rep1	0.821982	65	0.3	2	0	0.6	1	1	50	0.741176	0.714837	0.32	0.970588	0.0294118	0.694915	0.888889	0.32	0.470588	0.399375
Fold1.Rep1	0.806098	66	0.3	2	0	0.6	1	1	50	0.741176	0.714837	0.36	0.970588	0.0294118	0.711864	0.9	0.36	0.514286	0.43541
Fold1.Rep1	0.674677	70	0.3	2	0	0.6	1	1	50	0.741176	0.714837	0.4	0.970588	0.0294118	0.728814	0.909091	0.4	0.555556	0.470202
Fold1.Rep1	0.634654	71	0.3	2	0	0.6	1	1	50	0.741176	0.714837	0.4	0.941176	0.0588235	0.711864	0.833333	0.4	0.540541	0.418841
Fold1.Rep1	0.611698	73	0.3	2	0	0.6	1	1	50	0.741176	0.714837	0.4	0.911765	0.0882353	0.694915	0.769231	0.4	0.526316	0.371694
Fold1.Rep1	0.586412	77	0.3	2	0	0.6	1	1	50	0.741176	0.714837	0.4	0.882353	0.117647	0.677966	0.714286	0.4	0.512821	0.327968
Fold1.Rep1	0.568666	82	0.3	2	0	0.6	1	1	50	0.741176	0.714837	0.4	0.852941	0.147059	0.661017	0.666667	0.4	0.5	0.28705
Fold1.Rep1	0.562337	86	0.3	2	0	0.6	1	1	50	0.741176	0.714837	0.4	0.823529	0.176471	0.644068	0.625	0.4	0.487805	0.248456
Fold1.Rep1	0.518333	98	0.3	2	0	0.6	1	1	50	0.741176	0.714837	0.4	0.794118	0.205882	0.627119	0.588235	0.4	0.47619	0.2118
Fold1.Rep1	0.51736	99	0.3	2	0	0.6	1	1	50	0.741176	0.714837	0.4	0.764706	0.235294	0.610169	0.555556	0.4	0.465116	0.176763
Fold1.Rep1	0.5021	105	0.3	2	0	0.6	1	1	50	0.741176	0.714837	0.44	0.764706	0.235294	0.627119	0.578947	0.44	0.5	0.216488
Fold1.Rep1	0.4825	109	0.3	2	0	0.6	1	1	50	0.741176	0.714837	0.48	0.764706	0.235294	0.644068	0.6	0.48	0.533333	0.25545
Fold1.Rep1	0.481604	111	0.3	2	0	0.6	1	1	50	0.741176	0.714837	0.52	0.764706	0.235294	0.661017	0.619048	0.52	0.565217	0.293836
Fold1.Rep1	0.455424	115	0.3	2	0	0.6	1	1	50	0.741176	0.714837	0.52	0.735294	0.264706	0.644068	0.590909	0.52	0.553191	0.260878
Fold1.Rep1	0.449159	118	0.3	2	0	0.6	1	1	50	0.741176	0.714837	0.56	0.735294	0.264706	0.661017	0.608696	0.56	0.583333	0.299191
Fold1.Rep1	0.429023	126	0.3	2	0	0.6	1	1	50	0.741176	0.714837	0.56	0.705882	0.294118	0.644068	0.583333	0.56	0.571429	0.26746
Fold1.Rep1	0.415065	131	0.3	2	0	0.6	1	1	50	0.741176	0.714837	0.6	0.705882	0.294118	0.661017	0.6	0.6	0.6	0.305882
Fold1.Rep1	0.410722	132	0.3	2	0	0.6	1	1	50	0.741176	0.714837	0.6	0.676471	0.323529	0.644068	0.576923	0.6	0.588235	0.275179
Fold1.Rep1	0.407158	133	0.3	2	0	0.6	1	1	50	0.741176	0.714837	0.6	0.647059	0.352941	0.627119	0.555556	0.6	0.576923	0.245049
Fold1.Rep1	0.372391	138	0.3	2	0	0.6	1	1	50	0.741176	0.714837	0.6	0.617647	0.382353	0.610169	0.535714	0.6	0.566038	0.215379
Fold1.Rep1	0.353372	140	0.3	2	0	0.6	1	1	50	0.741176	0.714837	0.64	0.617647	0.382353	0.627119	0.551724	0.64	0.592593	0.254668
Fold1.Rep1	0.340058	150	0.3	2	0	0.6	1	1	50	0.741176	0.714837	0.68	0.617647	0.382353	0.644068	0.566667	0.68	0.618182	0.294206
Fold1.Rep1	0.33856	161	0.3	2	0	0.6	1	1	50	0.741176	0.714837	0.72	0.617647	0.382353	0.661017	0.580645	0.72	0.642857	0.334128
Fold1.Rep1	0.324761	162	0.3	2	0	0.6	1	1	50	0.741176	0.714837	0.72	0.588235	0.411765	0.644068	0.5625	0.72	0.631579	0.305728
Fold1.Rep1	0.311872	169	0.3	2	0	0.6	1	1	50	0.741176	0.714837	0.72	0.558824	0.441176	0.627119	0.545455	0.72	0.62069	0.277521
Fold1.Rep1	0.301904	171	0.3	2	0	0.6	1	1	50	0.741176	0.714837	0.72	0.529412	0.470588	0.610169	0.529412	0.72	0.610169	0.249412
Fold1.Rep1	0.293359	179	0.3	2	0	0.6	1	1	50	0.741176	0.714837	0.72	0.5	0.5	0.59322	0.514286	0.72	0.6	0.221306
Fold1.Rep1	0.285143	182	0.3	2	0	0.6	1	1	50	0.741176	0.714837	0.72	0.470588	0.529412	0.576271	0.5	0.72	0.590164	0.193104
Fold1.Rep1	0.281018	191	0.3	2	0	0.6	1	1	50	0.741176	0.714837	0.72	0.441176	0.558824	0.559322	0.486486	0.72	0.580645	0.164702
Fold1.Rep1	0.263197	196	0.3	2	0	0.6	1	1	50	0.741176	0.714837	0.76	0.441176	0.558824	0.576271	0.5	0.76	0.603175	0.207628
Fold1.Rep1	0.24278	200	0.3	2	0	0.6	1	1	50	0.741176	0.714837	0.76	0.411765	0.588235	0.559322	0.487179	0.76	0.59375	0.179307
Fold1.Rep1	0.238059	203	0.3	2	0	0.6	1	1	50	0.741176	0.714837	0.76	0.382353	0.617647	0.542373	0.475	0.76	0.584615	0.150546
Fold1.Rep1	0.23553	206	0.3	2	0	0.6	1	1	50	0.741176	0.714837	0.8	0.382353	0.617647	0.559322	0.487805	0.8	0.606061	0.195701
Fold1.Rep1	0.234976	209	0.3	2	0	0.6	1	1	50	0.741176	0.714837	0.8	0.352941	0.647059	0.542373	0.47619	0.8	0.597015	0.166873
Fold1.Rep1	0.232232	230	0.3	2	0	0.6	1	1	50	0.741176	0.714837	0.84	0.352941	0.647059	0.559322	0.488372	0.84	0.617647	0.214457
Fold1.Rep1	0.206238	231	0.3	2	0	0.6	1	1	50	0.741176	0.714837	0.84	0.323529	0.676471	0.542373	0.477273	0.84	0.608696	0.185581
Fold1.Rep1	0.206151	234	0.3	2	0	0.6	1	1	50	0.741176	0.714837	0.84	0.294118	0.705882	0.525424	0.466667	0.84	0.6	0.155785
Fold1.Rep1	0.189798	235	0.3	2	0	0.6	1	1	50	0.741176	0.714837	0.88	0.294118	0.705882	0.542373	0.478261	0.88	0.619718	0.207588
Fold1.Rep1	0.184297	238	0.3	2	0	0.6	1	1	50	0.741176	0.714837	0.88	0.264706	0.735294	0.525424	0.468085	0.88	0.611111	0.177646
Fold1.Rep1	0.158809	239	0.3	2	0	0.6	1	1	50	0.741176	0.714837	0.88	0.235294	0.764706	0.508475	0.458333	0.88	0.60274	0.146285
Fold1.Rep1	0.15794	241	0.3	2	0	0.6	1	1	50	0.741176	0.714837	0.92	0.235294	0.764706	0.525424	0.469388	0.92	0.621622	0.204534
Fold1.Rep1	0.15588	242	0.3	2	0	0.6	1	1	50	0.741176	0.714837	0.96	0.235294	0.764706	0.542373	0.48	0.96	0.64	0.268406
Fold1.Rep1	0.142224	253	0.3	2	0	0.6	1	1	50	0.741176	0.714837	0.96	0.205882	0.794118	0.525424	0.470588	0.96	0.631579	0.239431
Fold1.Rep1	0.124889	261	0.3	2	0	0.6	1	1	50	0.741176	0.714837	0.96	0.176471	0.823529	0.508475	0.461538	0.96	0.623377	0.208544
Fold1.Rep1	0.110239	262	0.3	2	0	0.6	1	1	50	0.741176	0.714837	0.96	0.147059	0.852941	0.491525	0.45283	0.96	0.615385	0.175032
Fold1.Rep1	0.10387	265	0.3	2	0	0.6	1	1	50	0.741176	0.714837	0.96	0.117647	0.882353	0.474576	0.444444	0.96	0.607595	0.137769
Fold1.Rep1	0.0806352	272	0.3	2	0	0.6	1	1	50	0.741176	0.714837	0.96	0.0882353	0.911765	0.457627	0.436364	0.96	0.6	0.0948119
Fold1.Rep1	0.0752798	275	0.3	2	0	0.6	1	1	50	0.741176	0.714837	0.96	0.0588235	0.941176	0.440678	0.428571	0.96	0.592593	0.0423405
Fold1.Rep1	0.0530341	283	0.3	2	0	0.6	1	1	50	0.741176	0.714837	1	0.0588235	0.941176	0.457627	0.438596	1	0.609756	0.160623
Fold1.Rep1	0.0503067	291	0.3	2	0	0.6	1	1	50	0.741176	0.714837	1	0.0294118	0.970588	0.440678	0.431034	1	0.60241	0.112594
Fold1.Rep1	0.0291692	293	0.3	2	0	0.6	1	1	50	0.741176	0.714837	1	0	1	0.423729	0.423729	1	0.595238	0
Fold1.Rep1	0.920675	8	0.3	2	0	0.6	1	1	100	0.762353	0.72076	0.04	1	0	0.59322	1	0.04	0.0769231	0.153128
Fold1.Rep1	0.906186	15	0.3	2	0	0.6	1	1	100	0.762353	0.72076	0.08	1	0	0.610169	1	0.08	0.148148	0.218447
Fold1.Rep1	0.902761	29	0.3	2	0	0.6	1	1	100	0.762353	0.72076	0.12	1	0	0.627119	1	0.12	0.214286	0.269921
Fold1.Rep1	0.872709	30	0.3	2	0	0.6	1	1	100	0.762353	0.72076	0.16	1	0	0.644068	1	0.16	0.275862	0.314498
Fold1.Rep1	0.85063	32	0.3	2	0	0.6	1	1	100	0.762353	0.72076	0.16	0.970588	0.0294118	0.627119	0.8	0.16	0.266667	0.231703
Fold1.Rep1	0.847683	35	0.3	2	0	0.6	1	1	100	0.762353	0.72076	0.16	0.941176	0.0588235	0.610169	0.666667	0.16	0.258065	0.165415
Fold1.Rep1	0.84531	39	0.3	2	0	0.6	1	1	100	0.762353	0.72076	0.2	0.941176	0.0588235	0.627119	0.714286	0.2	0.3125	0.215735
Fold1.Rep1	0.800702	47	0.3	2	0	0.6	1	1	100	0.762353	0.72076	0.24	0.941176	0.0588235	0.644068	0.75	0.24	0.363636	0.261506
Fold1.Rep1	0.78818	65	0.3	2	0	0.6	1	1	100	0.762353	0.72076	0.28	0.941176	0.0588235	0.661017	0.777778	0.28	0.411765	0.303978
Fold1.Rep1	0.752258	66	0.3	2	0	0.6	1	1	100	0.762353	0.72076	0.32	0.941176	0.0588235	0.677966	0.8	0.32	0.457143	0.34399
Fold1.Rep1	0.694618	70	0.3	2	0	0.6	1	1	100	0.762353	0.72076	0.36	0.941176	0.0588235	0.694915	0.818182	0.36	0.5	0.382132
Fold1.Rep1	0.663123	71	0.3	2	0	0.6	1	1	100	0.762353	0.72076	0.4	0.941176	0.0588235	0.711864	0.833333	0.4	0.540541	0.418841
Fold1.Rep1	0.641468	73	0.3	2	0	0.6	1	1	100	0.762353	0.72076	0.44	0.941176	0.0588235	0.728814	0.846154	0.44	0.578947	0.454449
Fold1.Rep1	0.639312	77	0.3	2	0	0.6	1	1	100	0.762353	0.72076	0.44	0.911765	0.0882353	0.711864	0.785714	0.44	0.564103	0.408593
Fold1.Rep1	0.614913	82	0.3	2	0	0.6	1	1	100	0.762353	0.72076	0.44	0.882353	0.117647	0.694915	0.733333	0.44	0.55	0.365821
Fold1.Rep1	0.608623	86	0.3	2	0	0.6	1	1	100	0.762353	0.72076	0.48	0.882353	0.117647	0.711864	0.75	0.48	0.585366	0.402761
Fold1.Rep1	0.581054	98	0.3	2	0	0.6	1	1	100	0.762353	0.72076	0.48	0.852941	0.147059	0.694915	0.705882	0.48	0.571429	0.363269
Fold1.Rep1	0.56379	99	0.3	2	0	0.6	1	1	100	0.762353	0.72076	0.52	0.852941	0.147059	0.711864	0.722222	0.52	0.604651	0.400241
Fold1.Rep1	0.560408	105	0.3	2	0	0.6	1	1	100	0.762353	0.72076	0.52	0.823529	0.176471	0.694915	0.684211	0.52	0.590909	0.363301
Fold1.Rep1	0.544915	109	0.3	2	0	0.6	1	1	100	0.762353	0.72076	0.56	0.823529	0.176471	0.711864	0.7	0.56	0.622222	0.400369
Fold1.Rep1	0.539535	111	0.3	2	0	0.6	1	1	100	0.762353	0.72076	0.56	0.794118	0.205882	0.694915	0.666667	0.56	0.608696	0.365473
Fold1.Rep1	0.537757	115	0.3	2	0	0.6	1	1	100	0.762353	0.72076	0.56	0.764706	0.235294	0.677966	0.636364	0.56	0.595745	0.331808
Fold1.Rep1	0.517328	118	0.3	2	0	0.6	1	1	100	0.762353	0.72076	0.56	0.735294	0.264706	0.661017	0.608696	0.56	0.583333	0.299191
Fold1.Rep1	0.473427	126	0.3	2	0	0.6	1	1	100	0.762353	0.72076	0.56	0.705882	0.294118	0.644068	0.583333	0.56	0.571429	0.26746
Fold1.Rep1	0.468313	131	0.3	2	0	0.6	1	1	100	0.762353	0.72076	0.56	0.676471	0.323529	0.627119	0.56	0.56	0.56	0.236471
Fold1.Rep1	0.461202	132	0.3	2	0	0.6	1	1	100	0.762353	0.72076	0.56	0.647059	0.352941	0.610169	0.538462	0.56	0.54902	0.206091
Fold1.Rep1	0.425728	133	0.3	2	0	0.6	1	1	100	0.762353	0.72076	0.56	0.617647	0.382353	0.59322	0.518519	0.56	0.538462	0.176202
Fold1.Rep1	0.414884	138	0.3	2	0	0.6	1	1	100	0.762353	0.72076	0.56	0.588235	0.411765	0.576271	0.5	0.56	0.528302	0.14669
Fold1.Rep1	0.414633	140	0.3	2	0	0.6	1	1	100	0.762353	0.72076	0.6	0.588235	0.411765	0.59322	0.517241	0.6	0.555556	0.186059
Fold1.Rep1	0.412929	150	0.3	2	0	0.6	1	1	100	0.762353	0.72076	0.64	0.588235	0.411765	0.610169	0.533333	0.64	0.581818	0.225597
Fold1.Rep1	0.406907	161	0.3	2	0	0.6	1	1	100	0.762353	0.72076	0.64	0.558824	0.441176	0.59322	0.516129	0.64	0.571429	0.196751
Fold1.Rep1	0.406636	162	0.3	2	0	0.6	1	1	100	0.762353	0.72076	0.64	0.529412	0.470588	0.576271	0.5	0.64	0.561404	0.168034
Fold1.Rep1	0.403727	169	0.3	2	0	0.6	1	1	100	0.762353	0.72076	0.68	0.529412	0.470588	0.59322	0.515152	0.68	0.586207	0.208433
Fold1.Rep1	0.375068	171	0.3	2	0	0.6	1	1	100	0.762353	0.72076	0.68	0.5	0.5	0.576271	0.5	0.68	0.576271	0.18
Fold1.Rep1	0.355006	179	0.3	2	0	0.6	1	1	100	0.762353	0.72076	0.68	0.470588	0.529412	0.559322	0.485714	0.68	0.566667	0.151482
Fold1.Rep1	0.315485	182	0.3	2	0	0.6	1	1	100	0.762353	0.72076	0.68	0.441176	0.558824	0.542373	0.472222	0.68	0.557377	0.122776
Fold1.Rep1	0.311517	191	0.3	2	0	0.6	1	1	100	0.762353	0.72076	0.68	0.411765	0.588235	0.525424	0.459459	0.68	0.548387	0.0937719
Fold1.Rep1	0.271075	196	0.3	2	0	0.6	1	1	100	0.762353	0.72076	0.68	0.382353	0.617647	0.508475	0.447368	0.68	0.539683	0.0643524
Fold1.Rep1	0.234967	200	0.3	2	0	0.6	1	1	100	0.762353	0.72076	0.72	0.382353	0.617647	0.525424	0.461538	0.72	0.5625	0.106847
Fold1.Rep1	0.232967	203	0.3	2	0	0.6	1	1	100	0.762353	0.72076	0.76	0.382353	0.617647	0.542373	0.475	0.76	0.584615	0.150546
Fold1.Rep1	0.216088	206	0.3	2	0	0.6	1	1	100	0.762353	0.72076	0.8	0.382353	0.617647	0.559322	0.487805	0.8	0.606061	0.195701
Fold1.Rep1	0.212753	209	0.3	2	0	0.6	1	1	100	0.762353	0.72076	0.8	0.352941	0.647059	0.542373	0.47619	0.8	0.597015	0.166873
Fold1.Rep1	0.210883	230	0.3	2	0	0.6	1	1	100	0.762353	0.72076	0.8	0.323529	0.676471	0.525424	0.465116	0.8	0.588235	0.137305
Fold1.Rep1	0.202292	231	0.3	2	0	0.6	1	1	100	0.762353	0.72076	0.8	0.294118	0.705882	0.508475	0.454545	0.8	0.57971	0.106809
Fold1.Rep1	0.199497	234	0.3	2	0	0.6	1	1	100	0.762353	0.72076	0.84	0.294118	0.705882	0.525424	0.466667	0.84	0.6	0.155785
Fold1.Rep1	0.192094	235	0.3	2	0	0.6	1	1	100	0.762353	0.72076	0.88	0.294118	0.705882	0.542373	0.478261	0.88	0.619718	0.207588
Fold1.Rep1	0.168733	238	0.3	2	0	0.6	1	1	100	0.762353	0.72076	0.92	0.294118	0.705882	0.559322	0.489362	0.92	0.638889	0.262859
Fold1.Rep1	0.135821	239	0.3	2	0	0.6	1	1	100	0.762353	0.72076	0.92	0.264706	0.735294	0.542373	0.479167	0.92	0.630137	0.234354
Fold1.Rep1	0.120811	241	0.3	2	0	0.6	1	1	100	0.762353	0.72076	0.92	0.235294	0.764706	0.525424	0.469388	0.92	0.621622	0.204534
Fold1.Rep1	0.118646	242	0.3	2	0	0.6	1	1	100	0.762353	0.72076	0.96	0.235294	0.764706	0.542373	0.48	0.96	0.64	0.268406
Fold1.Rep1	0.101653	253	0.3	2	0	0.6	1	1	100	0.762353	0.72076	0.96	0.205882	0.794118	0.525424	0.470588	0.96	0.631579	0.239431
Fold1.Rep1	0.101096	261	0.3	2	0	0.6	1	1	100	0.762353	0.72076	0.96	0.176471	0.823529	0.508475	0.461538	0.96	0.623377	0.208544
Fold1.Rep1	0.0963449	262	0.3	2	0	0.6	1	1	100	0.762353	0.72076	0.96	0.147059	0.852941	0.491525	0.45283	0.96	0.615385	0.175032
Fold1.Rep1	0.0952926	265	0.3	2	0	0.6	1	1	100	0.762353	0.72076	0.96	0.117647	0.882353	0.474576	0.444444	0.96	0.607595	0.137769
Fold1.Rep1	0.0878752	272	0.3	2	0	0.6	1	1	100	0.762353	0.72076	0.96	0.0882353	0.911765	0.457627	0.436364	0.96	0.6	0.0948119
Fold1.Rep1	0.087029	275	0.3	2	0	0.6	1	1	100	0.762353	0.72076	1	0.0882353	0.911765	0.474576	0.446429	1	0.617284	0.198471
Fold1.Rep1	0.0747476	283	0.3	2	0	0.6	1	1	100	0.762353	0.72076	1	0.0588235	0.941176	0.457627	0.438596	1	0.609756	0.160623
Fold1.Rep1	0.0547724	291	0.3	2	0	0.6	1	1	100	0.762353	0.72076	1	0.0294118	0.970588	0.440678	0.431034	1	0.60241	0.112594
Fold1.Rep1	0.01488	293	0.3	2	0	0.6	1	1	100	0.762353	0.72076	1	0	1	0.423729	0.423729	1	0.595238	0
Fold1.Rep1	0.931694	8	0.3	2	0	0.8	1	0.5	150	0.714118	0.657496	0.04	1	0	0.59322	1	0.04	0.0769231	0.153128
Fold1.Rep1	0.929069	15	0.3	2	0	0.8	1	0.5	150	0.714118	0.657496	0.08	1	0	0.610169	1	0.08	0.148148	0.218447
Fold1.Rep1	0.920775	29	0.3	2	0	0.8	1	0.5	150	0.714118	0.657496	0.12	1	0	0.627119	1	0.12	0.214286	0.269921
Fold1.Rep1	0.910285	30	0.3	2	0	0.8	1	0.5	150	0.714118	0.657496	0.16	1	0	0.644068	1	0.16	0.275862	0.314498
Fold1.Rep1	0.907735	32	0.3	2	0	0.8	1	0.5	150	0.714118	0.657496	0.2	1	0	0.661017	1	0.2	0.333333	0.35486
Fold1.Rep1	0.890805	35	0.3	2	0	0.8	1	0.5	150	0.714118	0.657496	0.24	1	0	0.677966	1	0.24	0.387097	0.39238
Fold1.Rep1	0.881691	39	0.3	2	0	0.8	1	0.5	150	0.714118	0.657496	0.28	1	0	0.694915	1	0.28	0.4375	0.427875
Fold1.Rep1	0.8584	47	0.3	2	0	0.8	1	0.5	150	0.714118	0.657496	0.28	0.970588	0.0294118	0.677966	0.875	0.28	0.424242	0.361693
Fold1.Rep1	0.856503	65	0.3	2	0	0.8	1	0.5	150	0.714118	0.657496	0.28	0.941176	0.0588235	0.661017	0.777778	0.28	0.411765	0.303978
Fold1.Rep1	0.855291	66	0.3	2	0	0.8	1	0.5	150	0.714118	0.657496	0.32	0.941176	0.0588235	0.677966	0.8	0.32	0.457143	0.34399
Fold1.Rep1	0.794285	70	0.3	2	0	0.8	1	0.5	150	0.714118	0.657496	0.32	0.911765	0.0882353	0.661017	0.727273	0.32	0.444444	0.294063
Fold1.Rep1	0.786002	71	0.3	2	0	0.8	1	0.5	150	0.714118	0.657496	0.32	0.882353	0.117647	0.644068	0.666667	0.32	0.432432	0.248416
Fold1.Rep1	0.763779	73	0.3	2	0	0.8	1	0.5	150	0.714118	0.657496	0.32	0.852941	0.147059	0.627119	0.615385	0.32	0.421053	0.206185
Fold1.Rep1	0.748807	77	0.3	2	0	0.8	1	0.5	150	0.714118	0.657496	0.36	0.852941	0.147059	0.644068	0.642857	0.36	0.461538	0.247343
Fold1.Rep1	0.734489	82	0.3	2	0	0.8	1	0.5	150	0.714118	0.657496	0.36	0.823529	0.176471	0.627119	0.6	0.36	0.45	0.208278
Fold1.Rep1	0.727979	86	0.3	2	0	0.8	1	0.5	150	0.714118	0.657496	0.36	0.794118	0.205882	0.610169	0.5625	0.36	0.439024	0.171304
Fold1.Rep1	0.726101	98	0.3	2	0	0.8	1	0.5	150	0.714118	0.657496	0.4	0.794118	0.205882	0.627119	0.588235	0.4	0.47619	0.2118
Fold1.Rep1	0.692788	99	0.3	2	0	0.8	1	0.5	150	0.714118	0.657496	0.4	0.764706	0.235294	0.610169	0.555556	0.4	0.465116	0.176763
Fold1.Rep1	0.668503	105	0.3	2	0	0.8	1	0.5	150	0.714118	0.657496	0.4	0.735294	0.264706	0.59322	0.526316	0.4	0.454545	0.143081
Fold1.Rep1	0.647301	109	0.3	2	0	0.8	1	0.5	150	0.714118	0.657496	0.44	0.735294	0.264706	0.610169	0.55	0.44	0.488889	0.182991
Fold1.Rep1	0.645351	111	0.3	2	0	0.8	1	0.5	150	0.714118	0.657496	0.48	0.735294	0.264706	0.627119	0.571429	0.48	0.521739	0.222198
Fold1.Rep1	0.634828	115	0.3	2	0	0.8	1	0.5	150	0.714118	0.657496	0.48	0.705882	0.294118	0.610169	0.545455	0.48	0.510638	0.189948
Fold1.Rep1	0.633275	118	0.3	2	0	0.8	1	0.5	150	0.714118	0.657496	0.52	0.705882	0.294118	0.627119	0.565217	0.52	0.541667	0.228864
Fold1.Rep1	0.615698	126	0.3	2	0	0.8	1	0.5	150	0.714118	0.657496	0.56	0.705882	0.294118	0.644068	0.583333	0.56	0.571429	0.26746
Fold1.Rep1	0.569089	131	0.3	2	0	0.8	1	0.5	150	0.714118	0.657496	0.6	0.705882	0.294118	0.661017	0.6	0.6	0.6	0.305882
Fold1.Rep1	0.565079	132	0.3	2	0	0.8	1	0.5	150	0.714118	0.657496	0.6	0.676471	0.323529	0.644068	0.576923	0.6	0.588235	0.275179
Fold1.Rep1	0.547991	133	0.3	2	0	0.8	1	0.5	150	0.714118	0.657496	0.64	0.676471	0.323529	0.661017	0.592593	0.64	0.615385	0.313896
Fold1.Rep1	0.530569	138	0.3	2	0	0.8	1	0.5	150	0.714118	0.657496	0.64	0.647059	0.352941	0.644068	0.571429	0.64	0.603774	0.284067
Fold1.Rep1	0.523391	140	0.3	2	0	0.8	1	0.5	150	0.714118	0.657496	0.68	0.647059	0.352941	0.661017	0.586207	0.68	0.62963	0.323278
Fold1.Rep1	0.512218	150	0.3	2	0	0.8	1	0.5	150	0.714118	0.657496	0.68	0.617647	0.382353	0.644068	0.566667	0.68	0.618182	0.294206
Fold1.Rep1	0.473943	161	0.3	2	0	0.8	1	0.5	150	0.714118	0.657496	0.68	0.588235	0.411765	0.627119	0.548387	0.68	0.607143	0.265439
Fold1.Rep1	0.434542	162	0.3	2	0	0.8	1	0.5	150	0.714118	0.657496	0.68	0.558824	0.441176	0.610169	0.53125	0.68	0.596491	0.236881
Fold1.Rep1	0.412022	169	0.3	2	0	0.8	1	0.5	150	0.714118	0.657496	0.72	0.558824	0.441176	0.627119	0.545455	0.72	0.62069	0.277521
Fold1.Rep1	0.371818	171	0.3	2	0	0.8	1	0.5	150	0.714118	0.657496	0.76	0.558824	0.441176	0.644068	0.558824	0.76	0.644068	0.318824
Fold1.Rep1	0.355919	179	0.3	2	0	0.8	1	0.5	150	0.714118	0.657496	0.76	0.529412	0.470588	0.627119	0.542857	0.76	0.633333	0.291129
Fold1.Rep1	0.329139	182	0.3	2	0	0.8	1	0.5	150	0.714118	0.657496	0.76	0.5	0.5	0.610169	0.527778	0.76	0.622951	0.263431
Fold1.Rep1	0.277929	191	0.3	2	0	0.8	1	0.5	150	0.714118	0.657496	0.8	0.5	0.5	0.627119	0.540541	0.8	0.645161	0.306562
Fold1.Rep1	0.273017	196	0.3	2	0	0.8	1	0.5	150	0.714118	0.657496	0.8	0.470588	0.529412	0.610169	0.526316	0.8	0.634921	0.279265
Fold1.Rep1	0.250797	200	0.3	2	0	0.8	1	0.5	150	0.714118	0.657496	0.8	0.441176	0.558824	0.59322	0.512821	0.8	0.625	0.251766
Fold1.Rep1	0.242407	203	0.3	2	0	0.8	1	0.5	150	0.714118	0.657496	0.8	0.411765	0.588235	0.576271	0.5	0.8	0.615385	0.223953
Fold1.Rep1	0.233701	206	0.3	2	0	0.8	1	0.5	150	0.714118	0.657496	0.8	0.382353	0.617647	0.559322	0.487805	0.8	0.606061	0.195701
Fold1.Rep1	0.217885	209	0.3	2	0	0.8	1	0.5	150	0.714118	0.657496	0.8	0.352941	0.647059	0.542373	0.47619	0.8	0.597015	0.166873
Fold1.Rep1	0.20094	230	0.3	2	0	0.8	1	0.5	150	0.714118	0.657496	0.8	0.323529	0.676471	0.525424	0.465116	0.8	0.588235	0.137305
Fold1.Rep1	0.172259	231	0.3	2	0	0.8	1	0.5	150	0.714118	0.657496	0.8	0.294118	0.705882	0.508475	0.454545	0.8	0.57971	0.106809
Fold1.Rep1	0.13893	234	0.3	2	0	0.8	1	0.5	150	0.714118	0.657496	0.8	0.264706	0.735294	0.491525	0.444444	0.8	0.571429	0.0751593
Fold1.Rep1	0.133999	235	0.3	2	0	0.8	1	0.5	150	0.714118	0.657496	0.8	0.235294	0.764706	0.474576	0.434783	0.8	0.56338	0.0420786
Fold1.Rep1	0.109297	238	0.3	2	0	0.8	1	0.5	150	0.714118	0.657496	0.84	0.235294	0.764706	0.491525	0.446809	0.84	0.583333	0.0924338
Fold1.Rep1	0.0997539	239	0.3	2	0	0.8	1	0.5	150	0.714118	0.657496	0.88	0.235294	0.764706	0.508475	0.458333	0.88	0.60274	0.146285
Fold1.Rep1	0.0947708	241	0.3	2	0	0.8	1	0.5	150	0.714118	0.657496	0.88	0.205882	0.794118	0.491525	0.44898	0.88	0.594595	0.113114
Fold1.Rep1	0.0914046	242	0.3	2	0	0.8	1	0.5	150	0.714118	0.657496	0.88	0.176471	0.823529	0.474576	0.44	0.88	0.586667	0.0776114
Fold1.Rep1	0.0855138	253	0.3	2	0	0.8	1	0.5	150	0.714118	0.657496	0.92	0.176471	0.823529	0.491525	0.45098	0.92	0.605263	0.139243
Fold1.Rep1	0.0825317	261	0.3	2	0	0.8	1	0.5	150	0.714118	0.657496	0.92	0.147059	0.852941	0.474576	0.442308	0.92	0.597403	0.102474
Fold1.Rep1	0.0787461	262	0.3	2	0	0.8	1	0.5	150	0.714118	0.657496	0.92	0.117647	0.882353	0.457627	0.433962	0.92	0.589744	0.0615498
Fold1.Rep1	0.0584428	265	0.3	2	0	0.8	1	0.5	150	0.714118	0.657496	0.92	0.0882353	0.911765	0.440678	0.425926	0.92	0.582278	0.0146119
Fold1.Rep1	0.0554191	272	0.3	2	0	0.8	1	0.5	150	0.714118	0.657496	0.92	0.0588235	0.941176	0.423729	0.418182	0.92	0.575	-0.0416248
Fold1.Rep1	0.0487524	275	0.3	2	0	0.8	1	0.5	150	0.714118	0.657496	0.96	0.0588235	0.941176	0.440678	0.428571	0.96	0.592593	0.0423405
Fold1.Rep1	0.036981	283	0.3	2	0	0.8	1	0.5	150	0.714118	0.657496	0.96	0.0294118	0.970588	0.423729	0.421053	0.96	0.585366	-0.0289122
Fold1.Rep1	0.0360798	291	0.3	2	0	0.8	1	0.5	150	0.714118	0.657496	1	0.0294118	0.970588	0.440678	0.431034	1	0.60241	0.112594
Fold1.Rep1	0.00333172	293	0.3	2	0	0.8	1	0.5	150	0.714118	0.657496	1	0	1	0.423729	0.423729	1	0.595238	0
Fold1.Rep1	0.970856	8	0.3	2	0	0.8	1	0.5	50	0.715294	0.627723	0.04	1	0	0.59322	1	0.04	0.0769231	0.153128
Fold1.Rep1	0.966902	15	0.3	2	0	0.8	1	0.5	50	0.715294	0.627723	0.08	1	0	0.610169	1	0.08	0.148148	0.218447
Fold1.Rep1	0.926187	29	0.3	2	0	0.8	1	0.5	50	0.715294	0.627723	0.12	1	0	0.627119	1	0.12	0.214286	0.269921
Fold1.Rep1	0.922618	30	0.3	2	0	0.8	1	0.5	50	0.715294	0.627723	0.16	1	0	0.644068	1	0.16	0.275862	0.314498
Fold1.Rep1	0.915356	32	0.3	2	0	0.8	1	0.5	50	0.715294	0.627723	0.2	1	0	0.661017	1	0.2	0.333333	0.35486
Fold1.Rep1	0.901807	35	0.3	2	0	0.8	1	0.5	50	0.715294	0.627723	0.24	1	0	0.677966	1	0.24	0.387097	0.39238
Fold1.Rep1	0.899391	39	0.3	2	0	0.8	1	0.5	50	0.715294	0.627723	0.28	1	0	0.694915	1	0.28	0.4375	0.427875
Fold1.Rep1	0.81171	47	0.3	2	0	0.8	1	0.5	50	0.715294	0.627723	0.28	0.970588	0.0294118	0.677966	0.875	0.28	0.424242	0.361693
Fold1.Rep1	0.80524	65	0.3	2	0	0.8	1	0.5	50	0.715294	0.627723	0.28	0.941176	0.0588235	0.661017	0.777778	0.28	0.411765	0.303978
Fold1.Rep1	0.798551	66	0.3	2	0	0.8	1	0.5	50	0.715294	0.627723	0.28	0.911765	0.0882353	0.644068	0.7	0.28	0.4	0.252569
Fold1.Rep1	0.791295	70	0.3	2	0	0.8	1	0.5	50	0.715294	0.627723	0.32	0.911765	0.0882353	0.661017	0.727273	0.32	0.444444	0.294063
Fold1.Rep1	0.76182	71	0.3	2	0	0.8	1	0.5	50	0.715294	0.627723	0.36	0.911765	0.0882353	0.677966	0.75	0.36	0.486486	0.333628
Fold1.Rep1	0.727401	73	0.3	2	0	0.8	1	0.5	50	0.715294	0.627723	0.4	0.911765	0.0882353	0.694915	0.769231	0.4	0.526316	0.371694
Fold1.Rep1	0.714095	77	0.3	2	0	0.8	1	0.5	50	0.715294	0.627723	0.4	0.882353	0.117647	0.677966	0.714286	0.4	0.512821	0.327968
Fold1.Rep1	0.71249	82	0.3	2	0	0.8	1	0.5	50	0.715294	0.627723	0.44	0.882353	0.117647	0.694915	0.733333	0.44	0.55	0.365821
Fold1.Rep1	0.697539	86	0.3	2	0	0.8	1	0.5	50	0.715294	0.627723	0.44	0.852941	0.147059	0.677966	0.6875	0.44	0.536585	0.325608
Fold1.Rep1	0.673858	98	0.3	2	0	0.8	1	0.5	50	0.715294	0.627723	0.48	0.852941	0.147059	0.694915	0.705882	0.48	0.571429	0.363269
Fold1.Rep1	0.668186	99	0.3	2	0	0.8	1	0.5	50	0.715294	0.627723	0.48	0.823529	0.176471	0.677966	0.666667	0.48	0.55814	0.325748
Fold1.Rep1	0.667939	105	0.3	2	0	0.8	1	0.5	50	0.715294	0.627723	0.48	0.794118	0.205882	0.661017	0.631579	0.48	0.545455	0.289894
Fold1.Rep1	0.64444	109	0.3	2	0	0.8	1	0.5	50	0.715294	0.627723	0.48	0.764706	0.235294	0.644068	0.6	0.48	0.533333	0.25545
Fold1.Rep1	0.63528	111	0.3	2	0	0.8	1	0.5	50	0.715294	0.627723	0.48	0.735294	0.264706	0.627119	0.571429	0.48	0.521739	0.222198
Fold1.Rep1	0.574731	115	0.3	2	0	0.8	1	0.5	50	0.715294	0.627723	0.52	0.735294	0.264706	0.644068	0.590909	0.52	0.553191	0.260878
Fold1.Rep1	0.562566	118	0.3	2	0	0.8	1	0.5	50	0.715294	0.627723	0.52	0.705882	0.294118	0.627119	0.565217	0.52	0.541667	0.228864
Fold1.Rep1	0.516218	126	0.3	2	0	0.8	1	0.5	50	0.715294	0.627723	0.56	0.705882	0.294118	0.644068	0.583333	0.56	0.571429	0.26746
Fold1.Rep1	0.473708	131	0.3	2	0	0.8	1	0.5	50	0.715294	0.627723	0.6	0.705882	0.294118	0.661017	0.6	0.6	0.6	0.305882
Fold1.Rep1	0.468754	132	0.3	2	0	0.8	1	0.5	50	0.715294	0.627723	0.6	0.676471	0.323529	0.644068	0.576923	0.6	0.588235	0.275179
Fold1.Rep1	0.455888	133	0.3	2	0	0.8	1	0.5	50	0.715294	0.627723	0.6	0.647059	0.352941	0.627119	0.555556	0.6	0.576923	0.245049
Fold1.Rep1	0.426711	138	0.3	2	0	0.8	1	0.5	50	0.715294	0.627723	0.6	0.617647	0.382353	0.610169	0.535714	0.6	0.566038	0.215379
Fold1.Rep1	0.416898	140	0.3	2	0	0.8	1	0.5	50	0.715294	0.627723	0.6	0.588235	0.411765	0.59322	0.517241	0.6	0.555556	0.186059
Fold1.Rep1	0.416874	150	0.3	2	0	0.8	1	0.5	50	0.715294	0.627723	0.64	0.588235	0.411765	0.610169	0.533333	0.64	0.581818	0.225597
Fold1.Rep1	0.409289	161	0.3	2	0	0.8	1	0.5	50	0.715294	0.627723	0.68	0.588235	0.411765	0.627119	0.548387	0.68	0.607143	0.265439
Fold1.Rep1	0.395142	162	0.3	2	0	0.8	1	0.5	50	0.715294	0.627723	0.68	0.558824	0.441176	0.610169	0.53125	0.68	0.596491	0.236881
Fold1.Rep1	0.394855	169	0.3	2	0	0.8	1	0.5	50	0.715294	0.627723	0.72	0.558824	0.441176	0.627119	0.545455	0.72	0.62069	0.277521
Fold1.Rep1	0.390334	171	0.3	2	0	0.8	1	0.5	50	0.715294	0.627723	0.76	0.558824	0.441176	0.644068	0.558824	0.76	0.644068	0.318824
Fold1.Rep1	0.34505	179	0.3	2	0	0.8	1	0.5	50	0.715294	0.627723	0.76	0.529412	0.470588	0.627119	0.542857	0.76	0.633333	0.291129
Fold1.Rep1	0.333334	182	0.3	2	0	0.8	1	0.5	50	0.715294	0.627723	0.8	0.529412	0.470588	0.644068	0.555556	0.8	0.655738	0.333759
Fold1.Rep1	0.277039	191	0.3	2	0	0.8	1	0.5	50	0.715294	0.627723	0.8	0.5	0.5	0.627119	0.540541	0.8	0.645161	0.306562
Fold1.Rep1	0.272831	196	0.3	2	0	0.8	1	0.5	50	0.715294	0.627723	0.84	0.5	0.5	0.644068	0.552632	0.84	0.666667	0.350903
Fold1.Rep1	0.224504	200	0.3	2	0	0.8	1	0.5	50	0.715294	0.627723	0.84	0.470588	0.529412	0.627119	0.538462	0.84	0.65625	0.324225
Fold1.Rep1	0.200761	203	0.3	2	0	0.8	1	0.5	50	0.715294	0.627723	0.84	0.441176	0.558824	0.610169	0.525	0.84	0.646154	0.297359
Fold1.Rep1	0.200615	206	0.3	2	0	0.8	1	0.5	50	0.715294	0.627723	0.84	0.411765	0.588235	0.59322	0.512195	0.84	0.636364	0.270194
Fold1.Rep1	0.186941	209	0.3	2	0	0.8	1	0.5	50	0.715294	0.627723	0.84	0.382353	0.617647	0.576271	0.5	0.84	0.626866	0.242607
Fold1.Rep1	0.184618	230	0.3	2	0	0.8	1	0.5	50	0.715294	0.627723	0.84	0.352941	0.647059	0.559322	0.488372	0.84	0.617647	0.214457
Fold1.Rep1	0.180964	231	0.3	2	0	0.8	1	0.5	50	0.715294	0.627723	0.84	0.323529	0.676471	0.542373	0.477273	0.84	0.608696	0.185581
Fold1.Rep1	0.176951	234	0.3	2	0	0.8	1	0.5	50	0.715294	0.627723	0.84	0.294118	0.705882	0.525424	0.466667	0.84	0.6	0.155785
Fold1.Rep1	0.148767	235	0.3	2	0	0.8	1	0.5	50	0.715294	0.627723	0.84	0.264706	0.735294	0.508475	0.456522	0.84	0.591549	0.124833
Fold1.Rep1	0.147095	238	0.3	2	0	0.8	1	0.5	50	0.715294	0.627723	0.84	0.235294	0.764706	0.491525	0.446809	0.84	0.583333	0.0924338
Fold1.Rep1	0.145395	239	0.3	2	0	0.8	1	0.5	50	0.715294	0.627723	0.84	0.205882	0.794118	0.474576	0.4375	0.84	0.575342	0.0582154
Fold1.Rep1	0.136217	241	0.3	2	0	0.8	1	0.5	50	0.715294	0.627723	0.88	0.205882	0.794118	0.491525	0.44898	0.88	0.594595	0.113114
Fold1.Rep1	0.133992	242	0.3	2	0	0.8	1	0.5	50	0.715294	0.627723	0.88	0.176471	0.823529	0.474576	0.44	0.88	0.586667	0.0776114
Fold1.Rep1	0.11043	253	0.3	2	0	0.8	1	0.5	50	0.715294	0.627723	0.92	0.176471	0.823529	0.491525	0.45098	0.92	0.605263	0.139243
Fold1.Rep1	0.0937163	261	0.3	2	0	0.8	1	0.5	50	0.715294	0.627723	0.92	0.147059	0.852941	0.474576	0.442308	0.92	0.597403	0.102474
Fold1.Rep1	0.0864681	262	0.3	2	0	0.8	1	0.5	50	0.715294	0.627723	0.92	0.117647	0.882353	0.457627	0.433962	0.92	0.589744	0.0615498
Fold1.Rep1	0.0853828	265	0.3	2	0	0.8	1	0.5	50	0.715294	0.627723	0.92	0.0882353	0.911765	0.440678	0.425926	0.92	0.582278	0.0146119
Fold1.Rep1	0.0786468	272	0.3	2	0	0.8	1	0.5	50	0.715294	0.627723	0.92	0.0588235	0.941176	0.423729	0.418182	0.92	0.575	-0.0416248
Fold1.Rep1	0.0757639	275	0.3	2	0	0.8	1	0.5	50	0.715294	0.627723	0.92	0.0294118	0.970588	0.40678	0.410714	0.92	0.567901	-0.11379
Fold1.Rep1	0.0478847	283	0.3	2	0	0.8	1	0.5	50	0.715294	0.627723	0.96	0.0294118	0.970588	0.423729	0.421053	0.96	0.585366	-0.0289122
Fold1.Rep1	0.0466413	291	0.3	2	0	0.8	1	0.5	50	0.715294	0.627723	1	0.0294118	0.970588	0.440678	0.431034	1	0.60241	0.112594
Fold1.Rep1	0.00951612	293	0.3	2	0	0.8	1	0.5	50	0.715294	0.627723	1	0	1	0.423729	0.423729	1	0.595238	0
Fold1.Rep1	0.955984	8	0.3	2	0	0.8	1	0.5	100	0.730588	0.676092	0.04	1	0	0.59322	1	0.04	0.0769231	0.153128
Fold1.Rep1	0.930489	15	0.3	2	0	0.8	1	0.5	100	0.730588	0.676092	0.08	1	0	0.610169	1	0.08	0.148148	0.218447
Fold1.Rep1	0.927169	29	0.3	2	0	0.8	1	0.5	100	0.730588	0.676092	0.12	1	0	0.627119	1	0.12	0.214286	0.269921
Fold1.Rep1	0.887032	30	0.3	2	0	0.8	1	0.5	100	0.730588	0.676092	0.16	1	0	0.644068	1	0.16	0.275862	0.314498
Fold1.Rep1	0.876051	32	0.3	2	0	0.8	1	0.5	100	0.730588	0.676092	0.2	1	0	0.661017	1	0.2	0.333333	0.35486
Fold1.Rep1	0.8631	35	0.3	2	0	0.8	1	0.5	100	0.730588	0.676092	0.24	1	0	0.677966	1	0.24	0.387097	0.39238
Fold1.Rep1	0.852905	39	0.3	2	0	0.8	1	0.5	100	0.730588	0.676092	0.24	0.970588	0.0294118	0.661017	0.857143	0.24	0.375	0.321805
Fold1.Rep1	0.850623	47	0.3	2	0	0.8	1	0.5	100	0.730588	0.676092	0.28	0.970588	0.0294118	0.677966	0.875	0.28	0.424242	0.361693
Fold1.Rep1	0.832291	65	0.3	2	0	0.8	1	0.5	100	0.730588	0.676092	0.32	0.970588	0.0294118	0.694915	0.888889	0.32	0.470588	0.399375
Fold1.Rep1	0.787219	66	0.3	2	0	0.8	1	0.5	100	0.730588	0.676092	0.32	0.941176	0.0588235	0.677966	0.8	0.32	0.457143	0.34399
Fold1.Rep1	0.78701	70	0.3	2	0	0.8	1	0.5	100	0.730588	0.676092	0.36	0.941176	0.0588235	0.694915	0.818182	0.36	0.5	0.382132
Fold1.Rep1	0.687843	71	0.3	2	0	0.8	1	0.5	100	0.730588	0.676092	0.4	0.941176	0.0588235	0.711864	0.833333	0.4	0.540541	0.418841
Fold1.Rep1	0.617049	73	0.3	2	0	0.8	1	0.5	100	0.730588	0.676092	0.44	0.941176	0.0588235	0.728814	0.846154	0.44	0.578947	0.454449
Fold1.Rep1	0.587515	77	0.3	2	0	0.8	1	0.5	100	0.730588	0.676092	0.44	0.911765	0.0882353	0.711864	0.785714	0.44	0.564103	0.408593
Fold1.Rep1	0.58078	82	0.3	2	0	0.8	1	0.5	100	0.730588	0.676092	0.48	0.911765	0.0882353	0.728814	0.8	0.48	0.6	0.444593
Fold1.Rep1	0.569606	86	0.3	2	0	0.8	1	0.5	100	0.730588	0.676092	0.48	0.882353	0.117647	0.711864	0.75	0.48	0.585366	0.402761
Fold1.Rep1	0.560127	98	0.3	2	0	0.8	1	0.5	100	0.730588	0.676092	0.52	0.882353	0.117647	0.728814	0.764706	0.52	0.619048	0.439003
Fold1.Rep1	0.536486	99	0.3	2	0	0.8	1	0.5	100	0.730588	0.676092	0.52	0.852941	0.147059	0.711864	0.722222	0.52	0.604651	0.400241
Fold1.Rep1	0.528004	105	0.3	2	0	0.8	1	0.5	100	0.730588	0.676092	0.52	0.823529	0.176471	0.694915	0.684211	0.52	0.590909	0.363301
Fold1.Rep1	0.480851	109	0.3	2	0	0.8	1	0.5	100	0.730588	0.676092	0.52	0.794118	0.205882	0.677966	0.65	0.52	0.577778	0.32791
Fold1.Rep1	0.479936	111	0.3	2	0	0.8	1	0.5	100	0.730588	0.676092	0.52	0.764706	0.235294	0.661017	0.619048	0.52	0.565217	0.293836
Fold1.Rep1	0.401629	115	0.3	2	0	0.8	1	0.5	100	0.730588	0.676092	0.56	0.764706	0.235294	0.677966	0.636364	0.56	0.595745	0.331808
Fold1.Rep1	0.401324	118	0.3	2	0	0.8	1	0.5	100	0.730588	0.676092	0.56	0.735294	0.264706	0.661017	0.608696	0.56	0.583333	0.299191
Fold1.Rep1	0.381113	126	0.3	2	0	0.8	1	0.5	100	0.730588	0.676092	0.56	0.705882	0.294118	0.644068	0.583333	0.56	0.571429	0.26746
Fold1.Rep1	0.378309	131	0.3	2	0	0.8	1	0.5	100	0.730588	0.676092	0.6	0.705882	0.294118	0.661017	0.6	0.6	0.6	0.305882
Fold1.Rep1	0.371292	132	0.3	2	0	0.8	1	0.5	100	0.730588	0.676092	0.64	0.705882	0.294118	0.677966	0.615385	0.64	0.627451	0.344266
Fold1.Rep1	0.366374	133	0.3	2	0	0.8	1	0.5	100	0.730588	0.676092	0.64	0.676471	0.323529	0.661017	0.592593	0.64	0.615385	0.313896
Fold1.Rep1	0.33859	138	0.3	2	0	0.8	1	0.5	100	0.730588	0.676092	0.64	0.647059	0.352941	0.644068	0.571429	0.64	0.603774	0.284067
Fold1.Rep1	0.337501	140	0.3	2	0	0.8	1	0.5	100	0.730588	0.676092	0.68	0.647059	0.352941	0.661017	0.586207	0.68	0.62963	0.323278
Fold1.Rep1	0.336735	150	0.3	2	0	0.8	1	0.5	100	0.730588	0.676092	0.68	0.617647	0.382353	0.644068	0.566667	0.68	0.618182	0.294206
Fold1.Rep1	0.328502	161	0.3	2	0	0.8	1	0.5	100	0.730588	0.676092	0.68	0.588235	0.411765	0.627119	0.548387	0.68	0.607143	0.265439
Fold1.Rep1	0.315536	162	0.3	2	0	0.8	1	0.5	100	0.730588	0.676092	0.68	0.558824	0.441176	0.610169	0.53125	0.68	0.596491	0.236881
Fold1.Rep1	0.307613	169	0.3	2	0	0.8	1	0.5	100	0.730588	0.676092	0.68	0.529412	0.470588	0.59322	0.515152	0.68	0.586207	0.208433
Fold1.Rep1	0.306461	171	0.3	2	0	0.8	1	0.5	100	0.730588	0.676092	0.68	0.5	0.5	0.576271	0.5	0.68	0.576271	0.18
Fold1.Rep1	0.301441	179	0.3	2	0	0.8	1	0.5	100	0.730588	0.676092	0.68	0.470588	0.529412	0.559322	0.485714	0.68	0.566667	0.151482
Fold1.Rep1	0.286983	182	0.3	2	0	0.8	1	0.5	100	0.730588	0.676092	0.72	0.470588	0.529412	0.576271	0.5	0.72	0.590164	0.193104
Fold1.Rep1	0.277951	191	0.3	2	0	0.8	1	0.5	100	0.730588	0.676092	0.72	0.441176	0.558824	0.559322	0.486486	0.72	0.580645	0.164702
Fold1.Rep1	0.273707	196	0.3	2	0	0.8	1	0.5	100	0.730588	0.676092	0.72	0.411765	0.588235	0.542373	0.473684	0.72	0.571429	0.13599
Fold1.Rep1	0.267064	200	0.3	2	0	0.8	1	0.5	100	0.730588	0.676092	0.76	0.411765	0.588235	0.559322	0.487179	0.76	0.59375	0.179307
Fold1.Rep1	0.249126	203	0.3	2	0	0.8	1	0.5	100	0.730588	0.676092	0.76	0.382353	0.617647	0.542373	0.475	0.76	0.584615	0.150546
Fold1.Rep1	0.237716	206	0.3	2	0	0.8	1	0.5	100	0.730588	0.676092	0.8	0.382353	0.617647	0.559322	0.487805	0.8	0.606061	0.195701
Fold1.Rep1	0.224999	209	0.3	2	0	0.8	1	0.5	100	0.730588	0.676092	0.8	0.352941	0.647059	0.542373	0.47619	0.8	0.597015	0.166873
Fold1.Rep1	0.221013	230	0.3	2	0	0.8	1	0.5	100	0.730588	0.676092	0.84	0.352941	0.647059	0.559322	0.488372	0.84	0.617647	0.214457
Fold1.Rep1	0.206599	231	0.3	2	0	0.8	1	0.5	100	0.730588	0.676092	0.84	0.323529	0.676471	0.542373	0.477273	0.84	0.608696	0.185581
Fold1.Rep1	0.198113	234	0.3	2	0	0.8	1	0.5	100	0.730588	0.676092	0.84	0.294118	0.705882	0.525424	0.466667	0.84	0.6	0.155785
Fold1.Rep1	0.19605	235	0.3	2	0	0.8	1	0.5	100	0.730588	0.676092	0.88	0.294118	0.705882	0.542373	0.478261	0.88	0.619718	0.207588
Fold1.Rep1	0.166454	238	0.3	2	0	0.8	1	0.5	100	0.730588	0.676092	0.88	0.264706	0.735294	0.525424	0.468085	0.88	0.611111	0.177646
Fold1.Rep1	0.154974	239	0.3	2	0	0.8	1	0.5	100	0.730588	0.676092	0.92	0.264706	0.735294	0.542373	0.479167	0.92	0.630137	0.234354
Fold1.Rep1	0.144929	241	0.3	2	0	0.8	1	0.5	100	0.730588	0.676092	0.92	0.235294	0.764706	0.525424	0.469388	0.92	0.621622	0.204534
Fold1.Rep1	0.13767	242	0.3	2	0	0.8	1	0.5	100	0.730588	0.676092	0.92	0.205882	0.794118	0.508475	0.46	0.92	0.613333	0.173009
Fold1.Rep1	0.128647	253	0.3	2	0	0.8	1	0.5	100	0.730588	0.676092	0.96	0.205882	0.794118	0.525424	0.470588	0.96	0.631579	0.239431
Fold1.Rep1	0.109418	261	0.3	2	0	0.8	1	0.5	100	0.730588	0.676092	0.96	0.176471	0.823529	0.508475	0.461538	0.96	0.623377	0.208544
Fold1.Rep1	0.104303	262	0.3	2	0	0.8	1	0.5	100	0.730588	0.676092	0.96	0.147059	0.852941	0.491525	0.45283	0.96	0.615385	0.175032
Fold1.Rep1	0.0983774	265	0.3	2	0	0.8	1	0.5	100	0.730588	0.676092	0.96	0.117647	0.882353	0.474576	0.444444	0.96	0.607595	0.137769
Fold1.Rep1	0.0907376	272	0.3	2	0	0.8	1	0.5	100	0.730588	0.676092	0.96	0.0882353	0.911765	0.457627	0.436364	0.96	0.6	0.0948119
Fold1.Rep1	0.0822782	275	0.3	2	0	0.8	1	0.5	100	0.730588	0.676092	0.96	0.0588235	0.941176	0.440678	0.428571	0.96	0.592593	0.0423405
Fold1.Rep1	0.0652493	283	0.3	2	0	0.8	1	0.5	100	0.730588	0.676092	1	0.0588235	0.941176	0.457627	0.438596	1	0.609756	0.160623
Fold1.Rep1	0.0446419	291	0.3	2	0	0.8	1	0.5	100	0.730588	0.676092	1	0.0294118	0.970588	0.440678	0.431034	1	0.60241	0.112594
Fold1.Rep1	0.0215496	293	0.3	2	0	0.8	1	0.5	100	0.730588	0.676092	1	0	1	0.423729	0.423729	1	0.595238	0
Fold1.Rep1	0.972625	8	0.3	2	0	0.8	1	0.75	150	0.76	0.724391	0.04	1	0	0.59322	1	0.04	0.0769231	0.153128
Fold1.Rep1	0.970932	15	0.3	2	0	0.8	1	0.75	150	0.76	0.724391	0.08	1	0	0.610169	1	0.08	0.148148	0.218447
Fold1.Rep1	0.955503	29	0.3	2	0	0.8	1	0.75	150	0.76	0.724391	0.12	1	0	0.627119	1	0.12	0.214286	0.269921
Fold1.Rep1	0.902902	30	0.3	2	0	0.8	1	0.75	150	0.76	0.724391	0.16	1	0	0.644068	1	0.16	0.275862	0.314498
Fold1.Rep1	0.902721	32	0.3	2	0	0.8	1	0.75	150	0.76	0.724391	0.2	1	0	0.661017	1	0.2	0.333333	0.35486
Fold1.Rep1	0.8828	35	0.3	2	0	0.8	1	0.75	150	0.76	0.724391	0.2	0.970588	0.0294118	0.644068	0.833333	0.2	0.322581	0.278898
Fold1.Rep1	0.805405	39	0.3	2	0	0.8	1	0.75	150	0.76	0.724391	0.24	0.970588	0.0294118	0.661017	0.857143	0.24	0.375	0.321805
Fold1.Rep1	0.773258	47	0.3	2	0	0.8	1	0.75	150	0.76	0.724391	0.28	0.970588	0.0294118	0.677966	0.875	0.28	0.424242	0.361693
Fold1.Rep1	0.752049	65	0.3	2	0	0.8	1	0.75	150	0.76	0.724391	0.28	0.941176	0.0588235	0.661017	0.777778	0.28	0.411765	0.303978
Fold1.Rep1	0.637376	66	0.3	2	0	0.8	1	0.75	150	0.76	0.724391	0.32	0.941176	0.0588235	0.677966	0.8	0.32	0.457143	0.34399
Fold1.Rep1	0.615854	70	0.3	2	0	0.8	1	0.75	150	0.76	0.724391	0.36	0.941176	0.0588235	0.694915	0.818182	0.36	0.5	0.382132
Fold1.Rep1	0.602561	71	0.3	2	0	0.8	1	0.75	150	0.76	0.724391	0.4	0.941176	0.0588235	0.711864	0.833333	0.4	0.540541	0.418841
Fold1.Rep1	0.579747	73	0.3	2	0	0.8	1	0.75	150	0.76	0.724391	0.4	0.911765	0.0882353	0.694915	0.769231	0.4	0.526316	0.371694
Fold1.Rep1	0.554495	77	0.3	2	0	0.8	1	0.75	150	0.76	0.724391	0.44	0.911765	0.0882353	0.711864	0.785714	0.44	0.564103	0.408593
Fold1.Rep1	0.538853	82	0.3	2	0	0.8	1	0.75	150	0.76	0.724391	0.44	0.882353	0.117647	0.694915	0.733333	0.44	0.55	0.365821
Fold1.Rep1	0.536428	86	0.3	2	0	0.8	1	0.75	150	0.76	0.724391	0.44	0.852941	0.147059	0.677966	0.6875	0.44	0.536585	0.325608
Fold1.Rep1	0.53338	98	0.3	2	0	0.8	1	0.75	150	0.76	0.724391	0.48	0.852941	0.147059	0.694915	0.705882	0.48	0.571429	0.363269
Fold1.Rep1	0.495116	99	0.3	2	0	0.8	1	0.75	150	0.76	0.724391	0.52	0.852941	0.147059	0.711864	0.722222	0.52	0.604651	0.400241
Fold1.Rep1	0.484636	105	0.3	2	0	0.8	1	0.75	150	0.76	0.724391	0.56	0.852941	0.147059	0.728814	0.736842	0.56	0.636364	0.436708
Fold1.Rep1	0.484356	109	0.3	2	0	0.8	1	0.75	150	0.76	0.724391	0.56	0.823529	0.176471	0.711864	0.7	0.56	0.622222	0.400369
Fold1.Rep1	0.465449	111	0.3	2	0	0.8	1	0.75	150	0.76	0.724391	0.6	0.823529	0.176471	0.728814	0.714286	0.6	0.652174	0.437111
Fold1.Rep1	0.42216	115	0.3	2	0	0.8	1	0.75	150	0.76	0.724391	0.6	0.794118	0.205882	0.711864	0.681818	0.6	0.638298	0.402738
Fold1.Rep1	0.385189	118	0.3	2	0	0.8	1	0.75	150	0.76	0.724391	0.6	0.764706	0.235294	0.694915	0.652174	0.6	0.625	0.369519
Fold1.Rep1	0.364008	126	0.3	2	0	0.8	1	0.75	150	0.76	0.724391	0.6	0.735294	0.264706	0.677966	0.625	0.6	0.612245	0.337284
Fold1.Rep1	0.359169	131	0.3	2	0	0.8	1	0.75	150	0.76	0.724391	0.64	0.735294	0.264706	0.694915	0.64	0.64	0.64	0.375294
Fold1.Rep1	0.355806	132	0.3	2	0	0.8	1	0.75	150	0.76	0.724391	0.68	0.735294	0.264706	0.711864	0.653846	0.68	0.666667	0.413353
Fold1.Rep1	0.354179	133	0.3	2	0	0.8	1	0.75	150	0.76	0.724391	0.72	0.735294	0.264706	0.728814	0.666667	0.72	0.692308	0.45159
Fold1.Rep1	0.34187	138	0.3	2	0	0.8	1	0.75	150	0.76	0.724391	0.76	0.735294	0.264706	0.745763	0.678571	0.76	0.716981	0.490132
Fold1.Rep1	0.318301	140	0.3	2	0	0.8	1	0.75	150	0.76	0.724391	0.76	0.705882	0.294118	0.728814	0.655172	0.76	0.703704	0.460496
Fold1.Rep1	0.315543	150	0.3	2	0	0.8	1	0.75	150	0.76	0.724391	0.76	0.676471	0.323529	0.711864	0.633333	0.76	0.690909	0.431425
Fold1.Rep1	0.312013	161	0.3	2	0	0.8	1	0.75	150	0.76	0.724391	0.8	0.676471	0.323529	0.728814	0.645161	0.8	0.714286	0.471504
Fold1.Rep1	0.290133	162	0.3	2	0	0.8	1	0.75	150	0.76	0.724391	0.8	0.647059	0.352941	0.711864	0.625	0.8	0.701754	0.443422
Fold1.Rep1	0.2783	169	0.3	2	0	0.8	1	0.75	150	0.76	0.724391	0.8	0.617647	0.382353	0.694915	0.606061	0.8	0.689655	0.415695
Fold1.Rep1	0.270475	171	0.3	2	0	0.8	1	0.75	150	0.76	0.724391	0.8	0.588235	0.411765	0.677966	0.588235	0.8	0.677966	0.388235
Fold1.Rep1	0.250965	179	0.3	2	0	0.8	1	0.75	150	0.76	0.724391	0.8	0.558824	0.441176	0.661017	0.571429	0.8	0.666667	0.360953
Fold1.Rep1	0.235955	182	0.3	2	0	0.8	1	0.75	150	0.76	0.724391	0.8	0.529412	0.470588	0.644068	0.555556	0.8	0.655738	0.333759
Fold1.Rep1	0.227247	191	0.3	2	0	0.8	1	0.75	150	0.76	0.724391	0.8	0.5	0.5	0.627119	0.540541	0.8	0.645161	0.306562
Fold1.Rep1	0.219727	196	0.3	2	0	0.8	1	0.75	150	0.76	0.724391	0.8	0.470588	0.529412	0.610169	0.526316	0.8	0.634921	0.279265
Fold1.Rep1	0.19257	200	0.3	2	0	0.8	1	0.75	150	0.76	0.724391	0.84	0.470588	0.529412	0.627119	0.538462	0.84	0.65625	0.324225
Fold1.Rep1	0.177108	203	0.3	2	0	0.8	1	0.75	150	0.76	0.724391	0.84	0.441176	0.558824	0.610169	0.525	0.84	0.646154	0.297359
Fold1.Rep1	0.16315	206	0.3	2	0	0.8	1	0.75	150	0.76	0.724391	0.88	0.441176	0.558824	0.627119	0.536585	0.88	0.666667	0.344687
Fold1.Rep1	0.161646	209	0.3	2	0	0.8	1	0.75	150	0.76	0.724391	0.88	0.411765	0.588235	0.610169	0.52381	0.88	0.656716	0.318341
Fold1.Rep1	0.153224	230	0.3	2	0	0.8	1	0.75	150	0.76	0.724391	0.92	0.411765	0.588235	0.627119	0.534884	0.92	0.676471	0.368761
Fold1.Rep1	0.152486	231	0.3	2	0	0.8	1	0.75	150	0.76	0.724391	0.92	0.382353	0.617647	0.610169	0.522727	0.92	0.666667	0.343124
Fold1.Rep1	0.142784	234	0.3	2	0	0.8	1	0.75	150	0.76	0.724391	0.92	0.352941	0.647059	0.59322	0.511111	0.92	0.657143	0.317036
Fold1.Rep1	0.136206	235	0.3	2	0	0.8	1	0.75	150	0.76	0.724391	0.92	0.323529	0.676471	0.576271	0.5	0.92	0.647887	0.290342
Fold1.Rep1	0.108034	238	0.3	2	0	0.8	1	0.75	150	0.76	0.724391	0.92	0.294118	0.705882	0.559322	0.489362	0.92	0.638889	0.262859
Fold1.Rep1	0.096748	239	0.3	2	0	0.8	1	0.75	150	0.76	0.724391	0.92	0.264706	0.735294	0.542373	0.479167	0.92	0.630137	0.234354
Fold1.Rep1	0.0947433	241	0.3	2	0	0.8	1	0.75	150	0.76	0.724391	0.96	0.264706	0.735294	0.559322	0.489796	0.96	0.648649	0.295955
Fold1.Rep1	0.0682849	242	0.3	2	0	0.8	1	0.75	150	0.76	0.724391	0.96	0.235294	0.764706	0.542373	0.48	0.96	0.64	0.268406
Fold1.Rep1	0.0641038	253	0.3	2	0	0.8	1	0.75	150	0.76	0.724391	0.96	0.205882	0.794118	0.525424	0.470588	0.96	0.631579	0.239431
Fold1.Rep1	0.0619221	261	0.3	2	0	0.8	1	0.75	150	0.76	0.724391	0.96	0.176471	0.823529	0.508475	0.461538	0.96	0.623377	0.208544
Fold1.Rep1	0.0611054	262	0.3	2	0	0.8	1	0.75	150	0.76	0.724391	0.96	0.147059	0.852941	0.491525	0.45283	0.96	0.615385	0.175032
Fold1.Rep1	0.0516487	265	0.3	2	0	0.8	1	0.75	150	0.76	0.724391	0.96	0.117647	0.882353	0.474576	0.444444	0.96	0.607595	0.137769
Fold1.Rep1	0.0503173	272	0.3	2	0	0.8	1	0.75	150	0.76	0.724391	1	0.117647	0.882353	0.491525	0.454545	1	0.625	0.231249
Fold1.Rep1	0.0448863	275	0.3	2	0	0.8	1	0.75	150	0.76	0.724391	1	0.0882353	0.911765	0.474576	0.446429	1	0.617284	0.198471
Fold1.Rep1	0.0433077	283	0.3	2	0	0.8	1	0.75	150	0.76	0.724391	1	0.0588235	0.941176	0.457627	0.438596	1	0.609756	0.160623
Fold1.Rep1	0.0411025	291	0.3	2	0	0.8	1	0.75	150	0.76	0.724391	1	0.0294118	0.970588	0.440678	0.431034	1	0.60241	0.112594
Fold1.Rep1	0.0323858	293	0.3	2	0	0.8	1	0.75	150	0.76	0.724391	1	0	1	0.423729	0.423729	1	0.595238	0
Fold1.Rep1	0.963113	8	0.3	2	0	0.8	1	0.75	50	0.749412	0.671679	0.04	1	0	0.59322	1	0.04	0.0769231	0.153128
Fold1.Rep1	0.922704	15	0.3	2	0	0.8	1	0.75	50	0.749412	0.671679	0.08	1	0	0.610169	1	0.08	0.148148	0.218447
Fold1.Rep1	0.906667	29	0.3	2	0	0.8	1	0.75	50	0.749412	0.671679	0.12	1	0	0.627119	1	0.12	0.214286	0.269921
Fold1.Rep1	0.871124	30	0.3	2	0	0.8	1	0.75	50	0.749412	0.671679	0.16	1	0	0.644068	1	0.16	0.275862	0.314498
Fold1.Rep1	0.868623	32	0.3	2	0	0.8	1	0.75	50	0.749412	0.671679	0.16	0.970588	0.0294118	0.627119	0.8	0.16	0.266667	0.231703
Fold1.Rep1	0.851935	35	0.3	2	0	0.8	1	0.75	50	0.749412	0.671679	0.2	0.970588	0.0294118	0.644068	0.833333	0.2	0.322581	0.278898
Fold1.Rep1	0.850463	39	0.3	2	0	0.8	1	0.75	50	0.749412	0.671679	0.2	0.941176	0.0588235	0.627119	0.714286	0.2	0.3125	0.215735
Fold1.Rep1	0.836686	47	0.3	2	0	0.8	1	0.75	50	0.749412	0.671679	0.24	0.941176	0.0588235	0.644068	0.75	0.24	0.363636	0.261506
Fold1.Rep1	0.826624	65	0.3	2	0	0.8	1	0.75	50	0.749412	0.671679	0.28	0.941176	0.0588235	0.661017	0.777778	0.28	0.411765	0.303978
Fold1.Rep1	0.801585	66	0.3	2	0	0.8	1	0.75	50	0.749412	0.671679	0.28	0.911765	0.0882353	0.644068	0.7	0.28	0.4	0.252569
Fold1.Rep1	0.77207	70	0.3	2	0	0.8	1	0.75	50	0.749412	0.671679	0.32	0.911765	0.0882353	0.661017	0.727273	0.32	0.444444	0.294063
Fold1.Rep1	0.757393	71	0.3	2	0	0.8	1	0.75	50	0.749412	0.671679	0.36	0.911765	0.0882353	0.677966	0.75	0.36	0.486486	0.333628
Fold1.Rep1	0.746043	73	0.3	2	0	0.8	1	0.75	50	0.749412	0.671679	0.4	0.911765	0.0882353	0.694915	0.769231	0.4	0.526316	0.371694
Fold1.Rep1	0.667244	77	0.3	2	0	0.8	1	0.75	50	0.749412	0.671679	0.4	0.882353	0.117647	0.677966	0.714286	0.4	0.512821	0.327968
Fold1.Rep1	0.637311	82	0.3	2	0	0.8	1	0.75	50	0.749412	0.671679	0.44	0.882353	0.117647	0.694915	0.733333	0.44	0.55	0.365821
Fold1.Rep1	0.625552	86	0.3	2	0	0.8	1	0.75	50	0.749412	0.671679	0.44	0.852941	0.147059	0.677966	0.6875	0.44	0.536585	0.325608
Fold1.Rep1	0.55999	98	0.3	2	0	0.8	1	0.75	50	0.749412	0.671679	0.44	0.823529	0.176471	0.661017	0.647059	0.44	0.52381	0.287534
Fold1.Rep1	0.531137	99	0.3	2	0	0.8	1	0.75	50	0.749412	0.671679	0.48	0.823529	0.176471	0.677966	0.666667	0.48	0.55814	0.325748
Fold1.Rep1	0.52885	105	0.3	2	0	0.8	1	0.75	50	0.749412	0.671679	0.48	0.794118	0.205882	0.661017	0.631579	0.48	0.545455	0.289894
Fold1.Rep1	0.522222	109	0.3	2	0	0.8	1	0.75	50	0.749412	0.671679	0.52	0.794118	0.205882	0.677966	0.65	0.52	0.577778	0.32791
Fold1.Rep1	0.465743	111	0.3	2	0	0.8	1	0.75	50	0.749412	0.671679	0.56	0.794118	0.205882	0.694915	0.666667	0.56	0.608696	0.365473
Fold1.Rep1	0.460177	115	0.3	2	0	0.8	1	0.75	50	0.749412	0.671679	0.6	0.794118	0.205882	0.711864	0.681818	0.6	0.638298	0.402738
Fold1.Rep1	0.417844	118	0.3	2	0	0.8	1	0.75	50	0.749412	0.671679	0.64	0.794118	0.205882	0.728814	0.695652	0.64	0.666667	0.439847
Fold1.Rep1	0.402988	126	0.3	2	0	0.8	1	0.75	50	0.749412	0.671679	0.64	0.764706	0.235294	0.711864	0.666667	0.64	0.653061	0.407108
Fold1.Rep1	0.390747	131	0.3	2	0	0.8	1	0.75	50	0.749412	0.671679	0.68	0.764706	0.235294	0.728814	0.68	0.68	0.68	0.444706
Fold1.Rep1	0.389099	132	0.3	2	0	0.8	1	0.75	50	0.749412	0.671679	0.72	0.764706	0.235294	0.745763	0.692308	0.72	0.705882	0.482441
Fold1.Rep1	0.374414	133	0.3	2	0	0.8	1	0.75	50	0.749412	0.671679	0.72	0.735294	0.264706	0.728814	0.666667	0.72	0.692308	0.45159
Fold1.Rep1	0.350068	138	0.3	2	0	0.8	1	0.75	50	0.749412	0.671679	0.72	0.705882	0.294118	0.711864	0.642857	0.72	0.679245	0.421443
Fold1.Rep1	0.345762	140	0.3	2	0	0.8	1	0.75	50	0.749412	0.671679	0.72	0.676471	0.323529	0.694915	0.62069	0.72	0.666667	0.391887
Fold1.Rep1	0.337993	150	0.3	2	0	0.8	1	0.75	50	0.749412	0.671679	0.72	0.647059	0.352941	0.677966	0.6	0.72	0.654545	0.362815
Fold1.Rep1	0.33502	161	0.3	2	0	0.8	1	0.75	50	0.749412	0.671679	0.72	0.617647	0.382353	0.661017	0.580645	0.72	0.642857	0.334128
Fold1.Rep1	0.331904	162	0.3	2	0	0.8	1	0.75	50	0.749412	0.671679	0.72	0.588235	0.411765	0.644068	0.5625	0.72	0.631579	0.305728
Fold1.Rep1	0.331429	169	0.3	2	0	0.8	1	0.75	50	0.749412	0.671679	0.72	0.558824	0.441176	0.627119	0.545455	0.72	0.62069	0.277521
Fold1.Rep1	0.319983	171	0.3	2	0	0.8	1	0.75	50	0.749412	0.671679	0.72	0.529412	0.470588	0.610169	0.529412	0.72	0.610169	0.249412
Fold1.Rep1	0.311775	179	0.3	2	0	0.8	1	0.75	50	0.749412	0.671679	0.72	0.5	0.5	0.59322	0.514286	0.72	0.6	0.221306
Fold1.Rep1	0.255024	182	0.3	2	0	0.8	1	0.75	50	0.749412	0.671679	0.72	0.470588	0.529412	0.576271	0.5	0.72	0.590164	0.193104
Fold1.Rep1	0.254724	191	0.3	2	0	0.8	1	0.75	50	0.749412	0.671679	0.72	0.441176	0.558824	0.559322	0.486486	0.72	0.580645	0.164702
Fold1.Rep1	0.233442	196	0.3	2	0	0.8	1	0.75	50	0.749412	0.671679	0.76	0.441176	0.558824	0.576271	0.5	0.76	0.603175	0.207628
Fold1.Rep1	0.215487	200	0.3	2	0	0.8	1	0.75	50	0.749412	0.671679	0.76	0.411765	0.588235	0.559322	0.487179	0.76	0.59375	0.179307
Fold1.Rep1	0.215294	203	0.3	2	0	0.8	1	0.75	50	0.749412	0.671679	0.76	0.382353	0.617647	0.542373	0.475	0.76	0.584615	0.150546
Fold1.Rep1	0.209979	206	0.3	2	0	0.8	1	0.75	50	0.749412	0.671679	0.76	0.352941	0.647059	0.525424	0.463415	0.76	0.575758	0.121209
Fold1.Rep1	0.195678	209	0.3	2	0	0.8	1	0.75	50	0.749412	0.671679	0.8	0.352941	0.647059	0.542373	0.47619	0.8	0.597015	0.166873
Fold1.Rep1	0.177452	230	0.3	2	0	0.8	1	0.75	50	0.749412	0.671679	0.84	0.352941	0.647059	0.559322	0.488372	0.84	0.617647	0.214457
Fold1.Rep1	0.176818	231	0.3	2	0	0.8	1	0.75	50	0.749412	0.671679	0.84	0.323529	0.676471	0.542373	0.477273	0.84	0.608696	0.185581
Fold1.Rep1	0.166894	234	0.3	2	0	0.8	1	0.75	50	0.749412	0.671679	0.84	0.294118	0.705882	0.525424	0.466667	0.84	0.6	0.155785
Fold1.Rep1	0.160615	235	0.3	2	0	0.8	1	0.75	50	0.749412	0.671679	0.84	0.264706	0.735294	0.508475	0.456522	0.84	0.591549	0.124833
Fold1.Rep1	0.158314	238	0.3	2	0	0.8	1	0.75	50	0.749412	0.671679	0.84	0.235294	0.764706	0.491525	0.446809	0.84	0.583333	0.0924338
Fold1.Rep1	0.129254	239	0.3	2	0	0.8	1	0.75	50	0.749412	0.671679	0.84	0.205882	0.794118	0.474576	0.4375	0.84	0.575342	0.0582154
Fold1.Rep1	0.112827	241	0.3	2	0	0.8	1	0.75	50	0.749412	0.671679	0.88	0.205882	0.794118	0.491525	0.44898	0.88	0.594595	0.113114
Fold1.Rep1	0.106415	242	0.3	2	0	0.8	1	0.75	50	0.749412	0.671679	0.88	0.176471	0.823529	0.474576	0.44	0.88	0.586667	0.0776114
Fold1.Rep1	0.0830796	253	0.3	2	0	0.8	1	0.75	50	0.749412	0.671679	0.92	0.176471	0.823529	0.491525	0.45098	0.92	0.605263	0.139243
Fold1.Rep1	0.0752519	261	0.3	2	0	0.8	1	0.75	50	0.749412	0.671679	0.96	0.176471	0.823529	0.508475	0.461538	0.96	0.623377	0.208544
Fold1.Rep1	0.0702434	262	0.3	2	0	0.8	1	0.75	50	0.749412	0.671679	0.96	0.147059	0.852941	0.491525	0.45283	0.96	0.615385	0.175032
Fold1.Rep1	0.0608984	265	0.3	2	0	0.8	1	0.75	50	0.749412	0.671679	0.96	0.117647	0.882353	0.474576	0.444444	0.96	0.607595	0.137769
Fold1.Rep1	0.0593557	272	0.3	2	0	0.8	1	0.75	50	0.749412	0.671679	0.96	0.0882353	0.911765	0.457627	0.436364	0.96	0.6	0.0948119
Fold1.Rep1	0.0424124	275	0.3	2	0	0.8	1	0.75	50	0.749412	0.671679	1	0.0882353	0.911765	0.474576	0.446429	1	0.617284	0.198471
Fold1.Rep1	0.0387929	283	0.3	2	0	0.8	1	0.75	50	0.749412	0.671679	1	0.0588235	0.941176	0.457627	0.438596	1	0.609756	0.160623
Fold1.Rep1	0.0247974	291	0.3	2	0	0.8	1	0.75	50	0.749412	0.671679	1	0.0294118	0.970588	0.440678	0.431034	1	0.60241	0.112594
Fold1.Rep1	0.0189544	293	0.3	2	0	0.8	1	0.75	50	0.749412	0.671679	1	0	1	0.423729	0.423729	1	0.595238	0
Fold1.Rep1	0.96956	8	0.3	2	0	0.8	1	0.75	100	0.770588	0.717329	0.04	1	0	0.59322	1	0.04	0.0769231	0.153128
Fold1.Rep1	0.957514	15	0.3	2	0	0.8	1	0.75	100	0.770588	0.717329	0.08	1	0	0.610169	1	0.08	0.148148	0.218447
Fold1.Rep1	0.951078	29	0.3	2	0	0.8	1	0.75	100	0.770588	0.717329	0.12	1	0	0.627119	1	0.12	0.214286	0.269921
Fold1.Rep1	0.914142	30	0.3	2	0	0.8	1	0.75	100	0.770588	0.717329	0.16	1	0	0.644068	1	0.16	0.275862	0.314498
Fold1.Rep1	0.902727	32	0.3	2	0	0.8	1	0.75	100	0.770588	0.717329	0.2	1	0	0.661017	1	0.2	0.333333	0.35486
Fold1.Rep1	0.901147	35	0.3	2	0	0.8	1	0.75	100	0.770588	0.717329	0.24	1	0	0.677966	1	0.24	0.387097	0.39238
Fold1.Rep1	0.854348	39	0.3	2	0	0.8	1	0.75	100	0.770588	0.717329	0.28	1	0	0.694915	1	0.28	0.4375	0.427875
Fold1.Rep1	0.802656	47	0.3	2	0	0.8	1	0.75	100	0.770588	0.717329	0.32	1	0	0.711864	1	0.32	0.484848	0.46188
Fold1.Rep1	0.77574	65	0.3	2	0	0.8	1	0.75	100	0.770588	0.717329	0.32	0.970588	0.0294118	0.694915	0.888889	0.32	0.470588	0.399375
Fold1.Rep1	0.751616	66	0.3	2	0	0.8	1	0.75	100	0.770588	0.717329	0.32	0.941176	0.0588235	0.677966	0.8	0.32	0.457143	0.34399
Fold1.Rep1	0.730493	70	0.3	2	0	0.8	1	0.75	100	0.770588	0.717329	0.32	0.911765	0.0882353	0.661017	0.727273	0.32	0.444444	0.294063
Fold1.Rep1	0.73043	71	0.3	2	0	0.8	1	0.75	100	0.770588	0.717329	0.32	0.882353	0.117647	0.644068	0.666667	0.32	0.432432	0.248416
Fold1.Rep1	0.725005	73	0.3	2	0	0.8	1	0.75	100	0.770588	0.717329	0.32	0.852941	0.147059	0.627119	0.615385	0.32	0.421053	0.206185
Fold1.Rep1	0.680051	77	0.3	2	0	0.8	1	0.75	100	0.770588	0.717329	0.36	0.852941	0.147059	0.644068	0.642857	0.36	0.461538	0.247343
Fold1.Rep1	0.677827	82	0.3	2	0	0.8	1	0.75	100	0.770588	0.717329	0.4	0.852941	0.147059	0.661017	0.666667	0.4	0.5	0.28705
Fold1.Rep1	0.626208	86	0.3	2	0	0.8	1	0.75	100	0.770588	0.717329	0.4	0.823529	0.176471	0.644068	0.625	0.4	0.487805	0.248456
Fold1.Rep1	0.62466	98	0.3	2	0	0.8	1	0.75	100	0.770588	0.717329	0.4	0.794118	0.205882	0.627119	0.588235	0.4	0.47619	0.2118
Fold1.Rep1	0.598857	99	0.3	2	0	0.8	1	0.75	100	0.770588	0.717329	0.4	0.764706	0.235294	0.610169	0.555556	0.4	0.465116	0.176763
Fold1.Rep1	0.570994	105	0.3	2	0	0.8	1	0.75	100	0.770588	0.717329	0.4	0.735294	0.264706	0.59322	0.526316	0.4	0.454545	0.143081
Fold1.Rep1	0.532454	109	0.3	2	0	0.8	1	0.75	100	0.770588	0.717329	0.4	0.705882	0.294118	0.576271	0.5	0.4	0.444444	0.110531
Fold1.Rep1	0.53003	111	0.3	2	0	0.8	1	0.75	100	0.770588	0.717329	0.44	0.705882	0.294118	0.59322	0.52381	0.44	0.478261	0.15056
Fold1.Rep1	0.529342	115	0.3	2	0	0.8	1	0.75	100	0.770588	0.717329	0.48	0.705882	0.294118	0.610169	0.545455	0.48	0.510638	0.189948
Fold1.Rep1	0.526608	118	0.3	2	0	0.8	1	0.75	100	0.770588	0.717329	0.52	0.705882	0.294118	0.627119	0.565217	0.52	0.541667	0.228864
Fold1.Rep1	0.499314	126	0.3	2	0	0.8	1	0.75	100	0.770588	0.717329	0.52	0.676471	0.323529	0.610169	0.541667	0.52	0.530612	0.197637
Fold1.Rep1	0.496215	131	0.3	2	0	0.8	1	0.75	100	0.770588	0.717329	0.56	0.676471	0.323529	0.627119	0.56	0.56	0.56	0.236471
Fold1.Rep1	0.485604	132	0.3	2	0	0.8	1	0.75	100	0.770588	0.717329	0.6	0.676471	0.323529	0.644068	0.576923	0.6	0.588235	0.275179
Fold1.Rep1	0.480184	133	0.3	2	0	0.8	1	0.75	100	0.770588	0.717329	0.64	0.676471	0.323529	0.661017	0.592593	0.64	0.615385	0.313896
Fold1.Rep1	0.470849	138	0.3	2	0	0.8	1	0.75	100	0.770588	0.717329	0.64	0.647059	0.352941	0.644068	0.571429	0.64	0.603774	0.284067
Fold1.Rep1	0.463472	140	0.3	2	0	0.8	1	0.75	100	0.770588	0.717329	0.64	0.617647	0.382353	0.627119	0.551724	0.64	0.592593	0.254668
Fold1.Rep1	0.450942	150	0.3	2	0	0.8	1	0.75	100	0.770588	0.717329	0.64	0.588235	0.411765	0.610169	0.533333	0.64	0.581818	0.225597
Fold1.Rep1	0.434068	161	0.3	2	0	0.8	1	0.75	100	0.770588	0.717329	0.64	0.558824	0.441176	0.59322	0.516129	0.64	0.571429	0.196751
Fold1.Rep1	0.419743	162	0.3	2	0	0.8	1	0.75	100	0.770588	0.717329	0.68	0.558824	0.441176	0.610169	0.53125	0.68	0.596491	0.236881
Fold1.Rep1	0.410475	169	0.3	2	0	0.8	1	0.75	100	0.770588	0.717329	0.72	0.558824	0.441176	0.627119	0.545455	0.72	0.62069	0.277521
Fold1.Rep1	0.395109	171	0.3	2	0	0.8	1	0.75	100	0.770588	0.717329	0.76	0.558824	0.441176	0.644068	0.558824	0.76	0.644068	0.318824
Fold1.Rep1	0.376276	179	0.3	2	0	0.8	1	0.75	100	0.770588	0.717329	0.76	0.529412	0.470588	0.627119	0.542857	0.76	0.633333	0.291129
Fold1.Rep1	0.374272	182	0.3	2	0	0.8	1	0.75	100	0.770588	0.717329	0.76	0.5	0.5	0.610169	0.527778	0.76	0.622951	0.263431
Fold1.Rep1	0.362936	191	0.3	2	0	0.8	1	0.75	100	0.770588	0.717329	0.76	0.470588	0.529412	0.59322	0.513514	0.76	0.612903	0.235632
Fold1.Rep1	0.332404	196	0.3	2	0	0.8	1	0.75	100	0.770588	0.717329	0.76	0.441176	0.558824	0.576271	0.5	0.76	0.603175	0.207628
Fold1.Rep1	0.291896	200	0.3	2	0	0.8	1	0.75	100	0.770588	0.717329	0.76	0.411765	0.588235	0.559322	0.487179	0.76	0.59375	0.179307
Fold1.Rep1	0.291499	203	0.3	2	0	0.8	1	0.75	100	0.770588	0.717329	0.76	0.382353	0.617647	0.542373	0.475	0.76	0.584615	0.150546
Fold1.Rep1	0.248824	206	0.3	2	0	0.8	1	0.75	100	0.770588	0.717329	0.8	0.382353	0.617647	0.559322	0.487805	0.8	0.606061	0.195701
Fold1.Rep1	0.229802	209	0.3	2	0	0.8	1	0.75	100	0.770588	0.717329	0.8	0.352941	0.647059	0.542373	0.47619	0.8	0.597015	0.166873
Fold1.Rep1	0.220205	230	0.3	2	0	0.8	1	0.75	100	0.770588	0.717329	0.84	0.352941	0.647059	0.559322	0.488372	0.84	0.617647	0.214457
Fold1.Rep1	0.211009	231	0.3	2	0	0.8	1	0.75	100	0.770588	0.717329	0.84	0.323529	0.676471	0.542373	0.477273	0.84	0.608696	0.185581
Fold1.Rep1	0.188513	234	0.3	2	0	0.8	1	0.75	100	0.770588	0.717329	0.84	0.294118	0.705882	0.525424	0.466667	0.84	0.6	0.155785
Fold1.Rep1	0.18657	235	0.3	2	0	0.8	1	0.75	100	0.770588	0.717329	0.84	0.264706	0.735294	0.508475	0.456522	0.84	0.591549	0.124833
Fold1.Rep1	0.153277	238	0.3	2	0	0.8	1	0.75	100	0.770588	0.717329	0.84	0.235294	0.764706	0.491525	0.446809	0.84	0.583333	0.0924338
Fold1.Rep1	0.136996	239	0.3	2	0	0.8	1	0.75	100	0.770588	0.717329	0.88	0.235294	0.764706	0.508475	0.458333	0.88	0.60274	0.146285
Fold1.Rep1	0.127421	241	0.3	2	0	0.8	1	0.75	100	0.770588	0.717329	0.88	0.205882	0.794118	0.491525	0.44898	0.88	0.594595	0.113114
Fold1.Rep1	0.11986	242	0.3	2	0	0.8	1	0.75	100	0.770588	0.717329	0.92	0.205882	0.794118	0.508475	0.46	0.92	0.613333	0.173009
Fold1.Rep1	0.119216	253	0.3	2	0	0.8	1	0.75	100	0.770588	0.717329	0.96	0.205882	0.794118	0.525424	0.470588	0.96	0.631579	0.239431
Fold1.Rep1	0.103999	261	0.3	2	0	0.8	1	0.75	100	0.770588	0.717329	1	0.205882	0.794118	0.542373	0.480769	1	0.649351	0.314614
Fold1.Rep1	0.0997066	262	0.3	2	0	0.8	1	0.75	100	0.770588	0.717329	1	0.176471	0.823529	0.525424	0.471698	1	0.641026	0.288515
Fold1.Rep1	0.0855036	265	0.3	2	0	0.8	1	0.75	100	0.770588	0.717329	1	0.147059	0.852941	0.508475	0.462963	1	0.632911	0.260927
Fold1.Rep1	0.0723007	272	0.3	2	0	0.8	1	0.75	100	0.770588	0.717329	1	0.117647	0.882353	0.491525	0.454545	1	0.625	0.231249
Fold1.Rep1	0.0681181	275	0.3	2	0	0.8	1	0.75	100	0.770588	0.717329	1	0.0882353	0.911765	0.474576	0.446429	1	0.617284	0.198471
Fold1.Rep1	0.0533245	283	0.3	2	0	0.8	1	0.75	100	0.770588	0.717329	1	0.0588235	0.941176	0.457627	0.438596	1	0.609756	0.160623
Fold1.Rep1	0.0460272	291	0.3	2	0	0.8	1	0.75	100	0.770588	0.717329	1	0.0294118	0.970588	0.440678	0.431034	1	0.60241	0.112594
Fold1.Rep1	0.00723159	293	0.3	2	0	0.8	1	0.75	100	0.770588	0.717329	1	0	1	0.423729	0.423729	1	0.595238	0
Fold1.Rep1	0.988245	8	0.3	2	0	0.8	1	1	150	0.747059	0.717344	0.04	1	0	0.59322	1	0.04	0.0769231	0.153128
Fold1.Rep1	0.96084	15	0.3	2	0	0.8	1	1	150	0.747059	0.717344	0.08	1	0	0.610169	1	0.08	0.148148	0.218447
Fold1.Rep1	0.950047	29	0.3	2	0	0.8	1	1	150	0.747059	0.717344	0.12	1	0	0.627119	1	0.12	0.214286	0.269921
Fold1.Rep1	0.949088	30	0.3	2	0	0.8	1	1	150	0.747059	0.717344	0.16	1	0	0.644068	1	0.16	0.275862	0.314498
Fold1.Rep1	0.922568	32	0.3	2	0	0.8	1	1	150	0.747059	0.717344	0.2	1	0	0.661017	1	0.2	0.333333	0.35486
Fold1.Rep1	0.917861	35	0.3	2	0	0.8	1	1	150	0.747059	0.717344	0.2	0.970588	0.0294118	0.644068	0.833333	0.2	0.322581	0.278898
Fold1.Rep1	0.868333	39	0.3	2	0	0.8	1	1	150	0.747059	0.717344	0.24	0.970588	0.0294118	0.661017	0.857143	0.24	0.375	0.321805
Fold1.Rep1	0.810205	47	0.3	2	0	0.8	1	1	150	0.747059	0.717344	0.24	0.941176	0.0588235	0.644068	0.75	0.24	0.363636	0.261506
Fold1.Rep1	0.797369	65	0.3	2	0	0.8	1	1	150	0.747059	0.717344	0.28	0.941176	0.0588235	0.661017	0.777778	0.28	0.411765	0.303978
Fold1.Rep1	0.791148	66	0.3	2	0	0.8	1	1	150	0.747059	0.717344	0.28	0.911765	0.0882353	0.644068	0.7	0.28	0.4	0.252569
Fold1.Rep1	0.782453	70	0.3	2	0	0.8	1	1	150	0.747059	0.717344	0.28	0.882353	0.117647	0.627119	0.636364	0.28	0.388889	0.205993
Fold1.Rep1	0.750352	71	0.3	2	0	0.8	1	1	150	0.747059	0.717344	0.32	0.882353	0.117647	0.644068	0.666667	0.32	0.432432	0.248416
Fold1.Rep1	0.729822	73	0.3	2	0	0.8	1	1	150	0.747059	0.717344	0.32	0.852941	0.147059	0.627119	0.615385	0.32	0.421053	0.206185
Fold1.Rep1	0.725829	77	0.3	2	0	0.8	1	1	150	0.747059	0.717344	0.32	0.823529	0.176471	0.610169	0.571429	0.32	0.410256	0.166717
Fold1.Rep1	0.692864	82	0.3	2	0	0.8	1	1	150	0.747059	0.717344	0.32	0.794118	0.205882	0.59322	0.533333	0.32	0.4	0.129506
Fold1.Rep1	0.667992	86	0.3	2	0	0.8	1	1	150	0.747059	0.717344	0.32	0.764706	0.235294	0.576271	0.5	0.32	0.390244	0.0941518
Fold1.Rep1	0.653939	98	0.3	2	0	0.8	1	1	150	0.747059	0.717344	0.36	0.764706	0.235294	0.59322	0.529412	0.36	0.428571	0.136065
Fold1.Rep1	0.643134	99	0.3	2	0	0.8	1	1	150	0.747059	0.717344	0.36	0.735294	0.264706	0.576271	0.5	0.36	0.418605	0.10227
Fold1.Rep1	0.635996	105	0.3	2	0	0.8	1	1	150	0.747059	0.717344	0.4	0.735294	0.264706	0.59322	0.526316	0.4	0.454545	0.143081
Fold1.Rep1	0.566704	109	0.3	2	0	0.8	1	1	150	0.747059	0.717344	0.4	0.705882	0.294118	0.576271	0.5	0.4	0.444444	0.110531
Fold1.Rep1	0.556893	111	0.3	2	0	0.8	1	1	150	0.747059	0.717344	0.4	0.676471	0.323529	0.559322	0.47619	0.4	0.434783	0.0789228
Fold1.Rep1	0.550184	115	0.3	2	0	0.8	1	1	150	0.747059	0.717344	0.44	0.676471	0.323529	0.576271	0.5	0.44	0.468085	0.119018
Fold1.Rep1	0.546352	118	0.3	2	0	0.8	1	1	150	0.747059	0.717344	0.44	0.647059	0.352941	0.559322	0.478261	0.44	0.458333	0.0882078
Fold1.Rep1	0.532577	126	0.3	2	0	0.8	1	1	150	0.747059	0.717344	0.44	0.617647	0.382353	0.542373	0.458333	0.44	0.44898	0.0579892
Fold1.Rep1	0.528321	131	0.3	2	0	0.8	1	1	150	0.747059	0.717344	0.48	0.617647	0.382353	0.559322	0.48	0.48	0.48	0.0976471
Fold1.Rep1	0.508946	132	0.3	2	0	0.8	1	1	150	0.747059	0.717344	0.52	0.617647	0.382353	0.576271	0.5	0.52	0.509804	0.137004
Fold1.Rep1	0.477581	133	0.3	2	0	0.8	1	1	150	0.747059	0.717344	0.56	0.617647	0.382353	0.59322	0.518519	0.56	0.538462	0.176202
Fold1.Rep1	0.461	138	0.3	2	0	0.8	1	1	150	0.747059	0.717344	0.6	0.617647	0.382353	0.610169	0.535714	0.6	0.566038	0.215379
Fold1.Rep1	0.44008	140	0.3	2	0	0.8	1	1	150	0.747059	0.717344	0.6	0.588235	0.411765	0.59322	0.517241	0.6	0.555556	0.186059
Fold1.Rep1	0.393637	150	0.3	2	0	0.8	1	1	150	0.747059	0.717344	0.6	0.558824	0.441176	0.576271	0.5	0.6	0.545455	0.156987
Fold1.Rep1	0.347294	161	0.3	2	0	0.8	1	1	150	0.747059	0.717344	0.6	0.529412	0.470588	0.559322	0.483871	0.6	0.535714	0.128063
Fold1.Rep1	0.346486	162	0.3	2	0	0.8	1	1	150	0.747059	0.717344	0.6	0.5	0.5	0.542373	0.46875	0.6	0.526316	0.0991865
Fold1.Rep1	0.341842	169	0.3	2	0	0.8	1	1	150	0.747059	0.717344	0.6	0.470588	0.529412	0.525424	0.454545	0.6	0.517241	0.0702584
Fold1.Rep1	0.318257	171	0.3	2	0	0.8	1	1	150	0.747059	0.717344	0.6	0.441176	0.558824	0.508475	0.441176	0.6	0.508475	0.0411765
Fold1.Rep1	0.295931	179	0.3	2	0	0.8	1	1	150	0.747059	0.717344	0.64	0.441176	0.558824	0.525424	0.457143	0.64	0.533333	0.0816582
Fold1.Rep1	0.291765	182	0.3	2	0	0.8	1	1	150	0.747059	0.717344	0.64	0.411765	0.588235	0.508475	0.444444	0.64	0.52459	0.0524479
Fold1.Rep1	0.29089	191	0.3	2	0	0.8	1	1	150	0.747059	0.717344	0.68	0.411765	0.588235	0.525424	0.459459	0.68	0.548387	0.0937719
Fold1.Rep1	0.263526	196	0.3	2	0	0.8	1	1	150	0.747059	0.717344	0.72	0.411765	0.588235	0.542373	0.473684	0.72	0.571429	0.13599
Fold1.Rep1	0.261408	200	0.3	2	0	0.8	1	1	150	0.747059	0.717344	0.72	0.382353	0.617647	0.525424	0.461538	0.72	0.5625	0.106847
Fold1.Rep1	0.255532	203	0.3	2	0	0.8	1	1	150	0.747059	0.717344	0.76	0.382353	0.617647	0.542373	0.475	0.76	0.584615	0.150546
Fold1.Rep1	0.238703	206	0.3	2	0	0.8	1	1	150	0.747059	0.717344	0.76	0.352941	0.647059	0.525424	0.463415	0.76	0.575758	0.121209
Fold1.Rep1	0.210959	209	0.3	2	0	0.8	1	1	150	0.747059	0.717344	0.76	0.323529	0.676471	0.508475	0.452381	0.76	0.567164	0.0911381
Fold1.Rep1	0.201075	230	0.3	2	0	0.8	1	1	150	0.747059	0.717344	0.76	0.294118	0.705882	0.491525	0.44186	0.76	0.558824	0.0601526
Fold1.Rep1	0.18082	231	0.3	2	0	0.8	1	1	150	0.747059	0.717344	0.76	0.264706	0.735294	0.474576	0.431818	0.76	0.550725	0.0280374
Fold1.Rep1	0.16976	234	0.3	2	0	0.8	1	1	150	0.747059	0.717344	0.76	0.235294	0.764706	0.457627	0.422222	0.76	0.542857	-0.00546613
Fold1.Rep1	0.132223	235	0.3	2	0	0.8	1	1	150	0.747059	0.717344	0.8	0.235294	0.764706	0.474576	0.434783	0.8	0.56338	0.0420786
Fold1.Rep1	0.103049	238	0.3	2	0	0.8	1	1	150	0.747059	0.717344	0.8	0.205882	0.794118	0.457627	0.425532	0.8	0.555556	0.00722139
Fold1.Rep1	0.101055	239	0.3	2	0	0.8	1	1	150	0.747059	0.717344	0.84	0.205882	0.794118	0.474576	0.4375	0.84	0.575342	0.0582154
Fold1.Rep1	0.0970756	241	0.3	2	0	0.8	1	1	150	0.747059	0.717344	0.88	0.205882	0.794118	0.491525	0.44898	0.88	0.594595	0.113114
Fold1.Rep1	0.0853418	242	0.3	2	0	0.8	1	1	150	0.747059	0.717344	0.88	0.176471	0.823529	0.474576	0.44	0.88	0.586667	0.0776114
Fold1.Rep1	0.08012	253	0.3	2	0	0.8	1	1	150	0.747059	0.717344	0.92	0.176471	0.823529	0.491525	0.45098	0.92	0.605263	0.139243
Fold1.Rep1	0.0765018	261	0.3	2	0	0.8	1	1	150	0.747059	0.717344	0.92	0.147059	0.852941	0.474576	0.442308	0.92	0.597403	0.102474
Fold1.Rep1	0.0664956	262	0.3	2	0	0.8	1	1	150	0.747059	0.717344	0.96	0.147059	0.852941	0.491525	0.45283	0.96	0.615385	0.175032
Fold1.Rep1	0.0646938	265	0.3	2	0	0.8	1	1	150	0.747059	0.717344	0.96	0.117647	0.882353	0.474576	0.444444	0.96	0.607595	0.137769
Fold1.Rep1	0.0408381	272	0.3	2	0	0.8	1	1	150	0.747059	0.717344	1	0.117647	0.882353	0.491525	0.454545	1	0.625	0.231249
Fold1.Rep1	0.0301794	275	0.3	2	0	0.8	1	1	150	0.747059	0.717344	1	0.0882353	0.911765	0.474576	0.446429	1	0.617284	0.198471
Fold1.Rep1	0.028169	283	0.3	2	0	0.8	1	1	150	0.747059	0.717344	1	0.0588235	0.941176	0.457627	0.438596	1	0.609756	0.160623
Fold1.Rep1	0.0271987	291	0.3	2	0	0.8	1	1	150	0.747059	0.717344	1	0.0294118	0.970588	0.440678	0.431034	1	0.60241	0.112594
Fold1.Rep1	0.018511	293	0.3	2	0	0.8	1	1	150	0.747059	0.717344	1	0	1	0.423729	0.423729	1	0.595238	0
Fold1.Rep1	0.975767	8	0.3	2	0	0.8	1	1	50	0.742353	0.703778	0.04	1	0	0.59322	1	0.04	0.0769231	0.153128
Fold1.Rep1	0.957633	15	0.3	2	0	0.8	1	1	50	0.742353	0.703778	0.08	1	0	0.610169	1	0.08	0.148148	0.218447
Fold1.Rep1	0.946018	29	0.3	2	0	0.8	1	1	50	0.742353	0.703778	0.12	1	0	0.627119	1	0.12	0.214286	0.269921
Fold1.Rep1	0.923797	30	0.3	2	0	0.8	1	1	50	0.742353	0.703778	0.16	1	0	0.644068	1	0.16	0.275862	0.314498
Fold1.Rep1	0.884554	32	0.3	2	0	0.8	1	1	50	0.742353	0.703778	0.2	1	0	0.661017	1	0.2	0.333333	0.35486
Fold1.Rep1	0.86311	35	0.3	2	0	0.8	1	1	50	0.742353	0.703778	0.24	1	0	0.677966	1	0.24	0.387097	0.39238
Fold1.Rep1	0.806867	39	0.3	2	0	0.8	1	1	50	0.742353	0.703778	0.24	0.970588	0.0294118	0.661017	0.857143	0.24	0.375	0.321805
Fold1.Rep1	0.778035	47	0.3	2	0	0.8	1	1	50	0.742353	0.703778	0.28	0.970588	0.0294118	0.677966	0.875	0.28	0.424242	0.361693
Fold1.Rep1	0.75054	65	0.3	2	0	0.8	1	1	50	0.742353	0.703778	0.28	0.941176	0.0588235	0.661017	0.777778	0.28	0.411765	0.303978
Fold1.Rep1	0.730664	66	0.3	2	0	0.8	1	1	50	0.742353	0.703778	0.28	0.911765	0.0882353	0.644068	0.7	0.28	0.4	0.252569
Fold1.Rep1	0.715651	70	0.3	2	0	0.8	1	1	50	0.742353	0.703778	0.32	0.911765	0.0882353	0.661017	0.727273	0.32	0.444444	0.294063
Fold1.Rep1	0.705359	71	0.3	2	0	0.8	1	1	50	0.742353	0.703778	0.36	0.911765	0.0882353	0.677966	0.75	0.36	0.486486	0.333628
Fold1.Rep1	0.702827	73	0.3	2	0	0.8	1	1	50	0.742353	0.703778	0.4	0.911765	0.0882353	0.694915	0.769231	0.4	0.526316	0.371694
Fold1.Rep1	0.678821	77	0.3	2	0	0.8	1	1	50	0.742353	0.703778	0.44	0.911765	0.0882353	0.711864	0.785714	0.44	0.564103	0.408593
Fold1.Rep1	0.631512	82	0.3	2	0	0.8	1	1	50	0.742353	0.703778	0.44	0.882353	0.117647	0.694915	0.733333	0.44	0.55	0.365821
Fold1.Rep1	0.58212	86	0.3	2	0	0.8	1	1	50	0.742353	0.703778	0.44	0.852941	0.147059	0.677966	0.6875	0.44	0.536585	0.325608
Fold1.Rep1	0.575306	98	0.3	2	0	0.8	1	1	50	0.742353	0.703778	0.48	0.852941	0.147059	0.694915	0.705882	0.48	0.571429	0.363269
Fold1.Rep1	0.573199	99	0.3	2	0	0.8	1	1	50	0.742353	0.703778	0.52	0.852941	0.147059	0.711864	0.722222	0.52	0.604651	0.400241
Fold1.Rep1	0.552132	105	0.3	2	0	0.8	1	1	50	0.742353	0.703778	0.52	0.823529	0.176471	0.694915	0.684211	0.52	0.590909	0.363301
Fold1.Rep1	0.547072	109	0.3	2	0	0.8	1	1	50	0.742353	0.703778	0.56	0.823529	0.176471	0.711864	0.7	0.56	0.622222	0.400369
Fold1.Rep1	0.495222	111	0.3	2	0	0.8	1	1	50	0.742353	0.703778	0.56	0.794118	0.205882	0.694915	0.666667	0.56	0.608696	0.365473
Fold1.Rep1	0.486538	115	0.3	2	0	0.8	1	1	50	0.742353	0.703778	0.56	0.764706	0.235294	0.677966	0.636364	0.56	0.595745	0.331808
Fold1.Rep1	0.433354	118	0.3	2	0	0.8	1	1	50	0.742353	0.703778	0.56	0.735294	0.264706	0.661017	0.608696	0.56	0.583333	0.299191
Fold1.Rep1	0.407443	126	0.3	2	0	0.8	1	1	50	0.742353	0.703778	0.56	0.705882	0.294118	0.644068	0.583333	0.56	0.571429	0.26746
Fold1.Rep1	0.39909	131	0.3	2	0	0.8	1	1	50	0.742353	0.703778	0.56	0.676471	0.323529	0.627119	0.56	0.56	0.56	0.236471
Fold1.Rep1	0.383112	132	0.3	2	0	0.8	1	1	50	0.742353	0.703778	0.6	0.676471	0.323529	0.644068	0.576923	0.6	0.588235	0.275179
Fold1.Rep1	0.373064	133	0.3	2	0	0.8	1	1	50	0.742353	0.703778	0.64	0.676471	0.323529	0.661017	0.592593	0.64	0.615385	0.313896
Fold1.Rep1	0.365282	138	0.3	2	0	0.8	1	1	50	0.742353	0.703778	0.68	0.676471	0.323529	0.677966	0.607143	0.68	0.641509	0.352755
Fold1.Rep1	0.348496	140	0.3	2	0	0.8	1	1	50	0.742353	0.703778	0.72	0.676471	0.323529	0.694915	0.62069	0.72	0.666667	0.391887
Fold1.Rep1	0.321762	150	0.3	2	0	0.8	1	1	50	0.742353	0.703778	0.72	0.647059	0.352941	0.677966	0.6	0.72	0.654545	0.362815
Fold1.Rep1	0.317565	161	0.3	2	0	0.8	1	1	50	0.742353	0.703778	0.72	0.617647	0.382353	0.661017	0.580645	0.72	0.642857	0.334128
Fold1.Rep1	0.316163	162	0.3	2	0	0.8	1	1	50	0.742353	0.703778	0.76	0.617647	0.382353	0.677966	0.59375	0.76	0.666667	0.374575
Fold1.Rep1	0.281011	169	0.3	2	0	0.8	1	1	50	0.742353	0.703778	0.8	0.617647	0.382353	0.694915	0.606061	0.8	0.689655	0.415695
Fold1.Rep1	0.280116	171	0.3	2	0	0.8	1	1	50	0.742353	0.703778	0.8	0.588235	0.411765	0.677966	0.588235	0.8	0.677966	0.388235
Fold1.Rep1	0.263138	179	0.3	2	0	0.8	1	1	50	0.742353	0.703778	0.8	0.558824	0.441176	0.661017	0.571429	0.8	0.666667	0.360953
Fold1.Rep1	0.261218	182	0.3	2	0	0.8	1	1	50	0.742353	0.703778	0.8	0.529412	0.470588	0.644068	0.555556	0.8	0.655738	0.333759
Fold1.Rep1	0.259566	191	0.3	2	0	0.8	1	1	50	0.742353	0.703778	0.8	0.5	0.5	0.627119	0.540541	0.8	0.645161	0.306562
Fold1.Rep1	0.226075	196	0.3	2	0	0.8	1	1	50	0.742353	0.703778	0.8	0.470588	0.529412	0.610169	0.526316	0.8	0.634921	0.279265
Fold1.Rep1	0.223769	200	0.3	2	0	0.8	1	1	50	0.742353	0.703778	0.8	0.441176	0.558824	0.59322	0.512821	0.8	0.625	0.251766
Fold1.Rep1	0.216564	203	0.3	2	0	0.8	1	1	50	0.742353	0.703778	0.8	0.411765	0.588235	0.576271	0.5	0.8	0.615385	0.223953
Fold1.Rep1	0.212979	206	0.3	2	0	0.8	1	1	50	0.742353	0.703778	0.84	0.411765	0.588235	0.59322	0.512195	0.84	0.636364	0.270194
Fold1.Rep1	0.194973	209	0.3	2	0	0.8	1	1	50	0.742353	0.703778	0.84	0.382353	0.617647	0.576271	0.5	0.84	0.626866	0.242607
Fold1.Rep1	0.14213	230	0.3	2	0	0.8	1	1	50	0.742353	0.703778	0.84	0.352941	0.647059	0.559322	0.488372	0.84	0.617647	0.214457
Fold1.Rep1	0.136325	231	0.3	2	0	0.8	1	1	50	0.742353	0.703778	0.84	0.323529	0.676471	0.542373	0.477273	0.84	0.608696	0.185581
Fold1.Rep1	0.128745	234	0.3	2	0	0.8	1	1	50	0.742353	0.703778	0.84	0.294118	0.705882	0.525424	0.466667	0.84	0.6	0.155785
Fold1.Rep1	0.111163	235	0.3	2	0	0.8	1	1	50	0.742353	0.703778	0.84	0.264706	0.735294	0.508475	0.456522	0.84	0.591549	0.124833
Fold1.Rep1	0.106608	238	0.3	2	0	0.8	1	1	50	0.742353	0.703778	0.84	0.235294	0.764706	0.491525	0.446809	0.84	0.583333	0.0924338
Fold1.Rep1	0.0854443	239	0.3	2	0	0.8	1	1	50	0.742353	0.703778	0.84	0.205882	0.794118	0.474576	0.4375	0.84	0.575342	0.0582154
Fold1.Rep1	0.0800574	241	0.3	2	0	0.8	1	1	50	0.742353	0.703778	0.88	0.205882	0.794118	0.491525	0.44898	0.88	0.594595	0.113114
Fold1.Rep1	0.0739487	242	0.3	2	0	0.8	1	1	50	0.742353	0.703778	0.88	0.176471	0.823529	0.474576	0.44	0.88	0.586667	0.0776114
Fold1.Rep1	0.0650418	253	0.3	2	0	0.8	1	1	50	0.742353	0.703778	0.88	0.147059	0.852941	0.457627	0.431373	0.88	0.578947	0.039056
Fold1.Rep1	0.0509896	261	0.3	2	0	0.8	1	1	50	0.742353	0.703778	0.88	0.117647	0.882353	0.440678	0.423077	0.88	0.571429	-0.00359559
Fold1.Rep1	0.0446292	262	0.3	2	0	0.8	1	1	50	0.742353	0.703778	0.92	0.117647	0.882353	0.457627	0.433962	0.92	0.589744	0.0615498
Fold1.Rep1	0.0421361	265	0.3	2	0	0.8	1	1	50	0.742353	0.703778	0.92	0.0882353	0.911765	0.440678	0.425926	0.92	0.582278	0.0146119
Fold1.Rep1	0.0378661	272	0.3	2	0	0.8	1	1	50	0.742353	0.703778	0.92	0.0588235	0.941176	0.423729	0.418182	0.92	0.575	-0.0416248
Fold1.Rep1	0.0317457	275	0.3	2	0	0.8	1	1	50	0.742353	0.703778	0.92	0.0294118	0.970588	0.40678	0.410714	0.92	0.567901	-0.11379
Fold1.Rep1	0.0213508	283	0.3	2	0	0.8	1	1	50	0.742353	0.703778	0.96	0.0294118	0.970588	0.423729	0.421053	0.96	0.585366	-0.0289122
Fold1.Rep1	0.0196391	291	0.3	2	0	0.8	1	1	50	0.742353	0.703778	1	0.0294118	0.970588	0.440678	0.431034	1	0.60241	0.112594
Fold1.Rep1	0.00998825	293	0.3	2	0	0.8	1	1	50	0.742353	0.703778	1	0	1	0.423729	0.423729	1	0.595238	0
Fold1.Rep1	0.985497	8	0.3	2	0	0.8	1	1	100	0.743529	0.714954	0.04	1	0	0.59322	1	0.04	0.0769231	0.153128
Fold1.Rep1	0.958972	15	0.3	2	0	0.8	1	1	100	0.743529	0.714954	0.08	1	0	0.610169	1	0.08	0.148148	0.218447
Fold1.Rep1	0.95499	29	0.3	2	0	0.8	1	1	100	0.743529	0.714954	0.12	1	0	0.627119	1	0.12	0.214286	0.269921
Fold1.Rep1	0.937842	30	0.3	2	0	0.8	1	1	100	0.743529	0.714954	0.16	1	0	0.644068	1	0.16	0.275862	0.314498
Fold1.Rep1	0.933515	32	0.3	2	0	0.8	1	1	100	0.743529	0.714954	0.16	0.970588	0.0294118	0.627119	0.8	0.16	0.266667	0.231703
Fold1.Rep1	0.922867	35	0.3	2	0	0.8	1	1	100	0.743529	0.714954	0.2	0.970588	0.0294118	0.644068	0.833333	0.2	0.322581	0.278898
Fold1.Rep1	0.88439	39	0.3	2	0	0.8	1	1	100	0.743529	0.714954	0.24	0.970588	0.0294118	0.661017	0.857143	0.24	0.375	0.321805
Fold1.Rep1	0.876067	47	0.3	2	0	0.8	1	1	100	0.743529	0.714954	0.28	0.970588	0.0294118	0.677966	0.875	0.28	0.424242	0.361693
Fold1.Rep1	0.86476	65	0.3	2	0	0.8	1	1	100	0.743529	0.714954	0.32	0.970588	0.0294118	0.694915	0.888889	0.32	0.470588	0.399375
Fold1.Rep1	0.796977	66	0.3	2	0	0.8	1	1	100	0.743529	0.714954	0.32	0.941176	0.0588235	0.677966	0.8	0.32	0.457143	0.34399
Fold1.Rep1	0.778303	70	0.3	2	0	0.8	1	1	100	0.743529	0.714954	0.36	0.941176	0.0588235	0.694915	0.818182	0.36	0.5	0.382132
Fold1.Rep1	0.751996	71	0.3	2	0	0.8	1	1	100	0.743529	0.714954	0.4	0.941176	0.0588235	0.711864	0.833333	0.4	0.540541	0.418841
Fold1.Rep1	0.737905	73	0.3	2	0	0.8	1	1	100	0.743529	0.714954	0.4	0.911765	0.0882353	0.694915	0.769231	0.4	0.526316	0.371694
Fold1.Rep1	0.717013	77	0.3	2	0	0.8	1	1	100	0.743529	0.714954	0.44	0.911765	0.0882353	0.711864	0.785714	0.44	0.564103	0.408593
Fold1.Rep1	0.647094	82	0.3	2	0	0.8	1	1	100	0.743529	0.714954	0.44	0.882353	0.117647	0.694915	0.733333	0.44	0.55	0.365821
Fold1.Rep1	0.623236	86	0.3	2	0	0.8	1	1	100	0.743529	0.714954	0.44	0.852941	0.147059	0.677966	0.6875	0.44	0.536585	0.325608
Fold1.Rep1	0.595664	98	0.3	2	0	0.8	1	1	100	0.743529	0.714954	0.48	0.852941	0.147059	0.694915	0.705882	0.48	0.571429	0.363269
Fold1.Rep1	0.526031	99	0.3	2	0	0.8	1	1	100	0.743529	0.714954	0.48	0.823529	0.176471	0.677966	0.666667	0.48	0.55814	0.325748
Fold1.Rep1	0.499105	105	0.3	2	0	0.8	1	1	100	0.743529	0.714954	0.52	0.823529	0.176471	0.694915	0.684211	0.52	0.590909	0.363301
Fold1.Rep1	0.480637	109	0.3	2	0	0.8	1	1	100	0.743529	0.714954	0.52	0.794118	0.205882	0.677966	0.65	0.52	0.577778	0.32791
Fold1.Rep1	0.474173	111	0.3	2	0	0.8	1	1	100	0.743529	0.714954	0.52	0.764706	0.235294	0.661017	0.619048	0.52	0.565217	0.293836
Fold1.Rep1	0.448754	115	0.3	2	0	0.8	1	1	100	0.743529	0.714954	0.52	0.735294	0.264706	0.644068	0.590909	0.52	0.553191	0.260878
Fold1.Rep1	0.431657	118	0.3	2	0	0.8	1	1	100	0.743529	0.714954	0.52	0.705882	0.294118	0.627119	0.565217	0.52	0.541667	0.228864
Fold1.Rep1	0.425687	126	0.3	2	0	0.8	1	1	100	0.743529	0.714954	0.56	0.705882	0.294118	0.644068	0.583333	0.56	0.571429	0.26746
Fold1.Rep1	0.396051	131	0.3	2	0	0.8	1	1	100	0.743529	0.714954	0.56	0.676471	0.323529	0.627119	0.56	0.56	0.56	0.236471
Fold1.Rep1	0.393669	132	0.3	2	0	0.8	1	1	100	0.743529	0.714954	0.56	0.647059	0.352941	0.610169	0.538462	0.56	0.54902	0.206091
Fold1.Rep1	0.362612	133	0.3	2	0	0.8	1	1	100	0.743529	0.714954	0.6	0.647059	0.352941	0.627119	0.555556	0.6	0.576923	0.245049
Fold1.Rep1	0.351887	138	0.3	2	0	0.8	1	1	100	0.743529	0.714954	0.64	0.647059	0.352941	0.644068	0.571429	0.64	0.603774	0.284067
Fold1.Rep1	0.348466	140	0.3	2	0	0.8	1	1	100	0.743529	0.714954	0.68	0.647059	0.352941	0.661017	0.586207	0.68	0.62963	0.323278
Fold1.Rep1	0.338142	150	0.3	2	0	0.8	1	1	100	0.743529	0.714954	0.68	0.617647	0.382353	0.644068	0.566667	0.68	0.618182	0.294206
Fold1.Rep1	0.316235	161	0.3	2	0	0.8	1	1	100	0.743529	0.714954	0.68	0.588235	0.411765	0.627119	0.548387	0.68	0.607143	0.265439
Fold1.Rep1	0.305076	162	0.3	2	0	0.8	1	1	100	0.743529	0.714954	0.72	0.588235	0.411765	0.644068	0.5625	0.72	0.631579	0.305728
Fold1.Rep1	0.299531	169	0.3	2	0	0.8	1	1	100	0.743529	0.714954	0.76	0.588235	0.411765	0.661017	0.575758	0.76	0.655172	0.346608
Fold1.Rep1	0.290554	171	0.3	2	0	0.8	1	1	100	0.743529	0.714954	0.76	0.558824	0.441176	0.644068	0.558824	0.76	0.644068	0.318824
Fold1.Rep1	0.277613	179	0.3	2	0	0.8	1	1	100	0.743529	0.714954	0.76	0.529412	0.470588	0.627119	0.542857	0.76	0.633333	0.291129
Fold1.Rep1	0.247973	182	0.3	2	0	0.8	1	1	100	0.743529	0.714954	0.76	0.5	0.5	0.610169	0.527778	0.76	0.622951	0.263431
Fold1.Rep1	0.247556	191	0.3	2	0	0.8	1	1	100	0.743529	0.714954	0.8	0.5	0.5	0.627119	0.540541	0.8	0.645161	0.306562
Fold1.Rep1	0.233142	196	0.3	2	0	0.8	1	1	100	0.743529	0.714954	0.8	0.470588	0.529412	0.610169	0.526316	0.8	0.634921	0.279265
Fold1.Rep1	0.216649	200	0.3	2	0	0.8	1	1	100	0.743529	0.714954	0.8	0.441176	0.558824	0.59322	0.512821	0.8	0.625	0.251766
Fold1.Rep1	0.207587	203	0.3	2	0	0.8	1	1	100	0.743529	0.714954	0.8	0.411765	0.588235	0.576271	0.5	0.8	0.615385	0.223953
Fold1.Rep1	0.204072	206	0.3	2	0	0.8	1	1	100	0.743529	0.714954	0.8	0.382353	0.617647	0.559322	0.487805	0.8	0.606061	0.195701
Fold1.Rep1	0.194192	209	0.3	2	0	0.8	1	1	100	0.743529	0.714954	0.8	0.352941	0.647059	0.542373	0.47619	0.8	0.597015	0.166873
Fold1.Rep1	0.169361	230	0.3	2	0	0.8	1	1	100	0.743529	0.714954	0.8	0.323529	0.676471	0.525424	0.465116	0.8	0.588235	0.137305
Fold1.Rep1	0.156415	231	0.3	2	0	0.8	1	1	100	0.743529	0.714954	0.8	0.294118	0.705882	0.508475	0.454545	0.8	0.57971	0.106809
Fold1.Rep1	0.147012	234	0.3	2	0	0.8	1	1	100	0.743529	0.714954	0.8	0.264706	0.735294	0.491525	0.444444	0.8	0.571429	0.0751593
Fold1.Rep1	0.139125	235	0.3	2	0	0.8	1	1	100	0.743529	0.714954	0.84	0.264706	0.735294	0.508475	0.456522	0.84	0.591549	0.124833
Fold1.Rep1	0.137919	238	0.3	2	0	0.8	1	1	100	0.743529	0.714954	0.84	0.235294	0.764706	0.491525	0.446809	0.84	0.583333	0.0924338
Fold1.Rep1	0.137198	239	0.3	2	0	0.8	1	1	100	0.743529	0.714954	0.84	0.205882	0.794118	0.474576	0.4375	0.84	0.575342	0.0582154
Fold1.Rep1	0.12758	241	0.3	2	0	0.8	1	1	100	0.743529	0.714954	0.88	0.205882	0.794118	0.491525	0.44898	0.88	0.594595	0.113114
Fold1.Rep1	0.108119	242	0.3	2	0	0.8	1	1	100	0.743529	0.714954	0.88	0.176471	0.823529	0.474576	0.44	0.88	0.586667	0.0776114
Fold1.Rep1	0.10445	253	0.3	2	0	0.8	1	1	100	0.743529	0.714954	0.92	0.176471	0.823529	0.491525	0.45098	0.92	0.605263	0.139243
Fold1.Rep1	0.100957	261	0.3	2	0	0.8	1	1	100	0.743529	0.714954	0.92	0.147059	0.852941	0.474576	0.442308	0.92	0.597403	0.102474
Fold1.Rep1	0.0739967	262	0.3	2	0	0.8	1	1	100	0.743529	0.714954	0.96	0.147059	0.852941	0.491525	0.45283	0.96	0.615385	0.175032
Fold1.Rep1	0.0719636	265	0.3	2	0	0.8	1	1	100	0.743529	0.714954	0.96	0.117647	0.882353	0.474576	0.444444	0.96	0.607595	0.137769
Fold1.Rep1	0.0697267	272	0.3	2	0	0.8	1	1	100	0.743529	0.714954	1	0.117647	0.882353	0.491525	0.454545	1	0.625	0.231249
Fold1.Rep1	0.044741	275	0.3	2	0	0.8	1	1	100	0.743529	0.714954	1	0.0882353	0.911765	0.474576	0.446429	1	0.617284	0.198471
Fold1.Rep1	0.0408884	283	0.3	2	0	0.8	1	1	100	0.743529	0.714954	1	0.0588235	0.941176	0.457627	0.438596	1	0.609756	0.160623
Fold1.Rep1	0.0300344	291	0.3	2	0	0.8	1	1	100	0.743529	0.714954	1	0.0294118	0.970588	0.440678	0.431034	1	0.60241	0.112594
Fold1.Rep1	0.0103983	293	0.3	2	0	0.8	1	1	100	0.743529	0.714954	1	0	1	0.423729	0.423729	1	0.595238	0
Fold1.Rep1	0.905032	8	0.3	3	0	0.6	1	0.5	150	0.727059	0.640745	0.04	1	0	0.59322	1	0.04	0.0769231	0.153128
Fold1.Rep1	0.856877	15	0.3	3	0	0.6	1	0.5	150	0.727059	0.640745	0.08	1	0	0.610169	1	0.08	0.148148	0.218447
Fold1.Rep1	0.845246	29	0.3	3	0	0.6	1	0.5	150	0.727059	0.640745	0.08	0.970588	0.0294118	0.59322	0.666667	0.08	0.142857	0.11379
Fold1.Rep1	0.828822	30	0.3	3	0	0.6	1	0.5	150	0.727059	0.640745	0.12	0.970588	0.0294118	0.610169	0.75	0.12	0.206897	0.178061
Fold1.Rep1	0.800605	32	0.3	3	0	0.6	1	0.5	150	0.727059	0.640745	0.16	0.970588	0.0294118	0.627119	0.8	0.16	0.266667	0.231703
Fold1.Rep1	0.794703	35	0.3	3	0	0.6	1	0.5	150	0.727059	0.640745	0.2	0.970588	0.0294118	0.644068	0.833333	0.2	0.322581	0.278898
Fold1.Rep1	0.730681	39	0.3	3	0	0.6	1	0.5	150	0.727059	0.640745	0.2	0.941176	0.0588235	0.627119	0.714286	0.2	0.3125	0.215735
Fold1.Rep1	0.719083	47	0.3	3	0	0.6	1	0.5	150	0.727059	0.640745	0.24	0.941176	0.0588235	0.644068	0.75	0.24	0.363636	0.261506
Fold1.Rep1	0.701306	65	0.3	3	0	0.6	1	0.5	150	0.727059	0.640745	0.24	0.911765	0.0882353	0.627119	0.666667	0.24	0.352941	0.208581
Fold1.Rep1	0.697138	66	0.3	3	0	0.6	1	0.5	150	0.727059	0.640745	0.28	0.911765	0.0882353	0.644068	0.7	0.28	0.4	0.252569
Fold1.Rep1	0.695172	70	0.3	3	0	0.6	1	0.5	150	0.727059	0.640745	0.32	0.911765	0.0882353	0.661017	0.727273	0.32	0.444444	0.294063
Fold1.Rep1	0.632493	71	0.3	3	0	0.6	1	0.5	150	0.727059	0.640745	0.36	0.911765	0.0882353	0.677966	0.75	0.36	0.486486	0.333628
Fold1.Rep1	0.615438	73	0.3	3	0	0.6	1	0.5	150	0.727059	0.640745	0.4	0.911765	0.0882353	0.694915	0.769231	0.4	0.526316	0.371694
Fold1.Rep1	0.614115	77	0.3	3	0	0.6	1	0.5	150	0.727059	0.640745	0.44	0.911765	0.0882353	0.711864	0.785714	0.44	0.564103	0.408593
Fold1.Rep1	0.59187	82	0.3	3	0	0.6	1	0.5	150	0.727059	0.640745	0.48	0.911765	0.0882353	0.728814	0.8	0.48	0.6	0.444593
Fold1.Rep1	0.580521	86	0.3	3	0	0.6	1	0.5	150	0.727059	0.640745	0.48	0.882353	0.117647	0.711864	0.75	0.48	0.585366	0.402761
Fold1.Rep1	0.573685	98	0.3	3	0	0.6	1	0.5	150	0.727059	0.640745	0.48	0.852941	0.147059	0.694915	0.705882	0.48	0.571429	0.363269
Fold1.Rep1	0.569606	99	0.3	3	0	0.6	1	0.5	150	0.727059	0.640745	0.48	0.823529	0.176471	0.677966	0.666667	0.48	0.55814	0.325748
Fold1.Rep1	0.540831	105	0.3	3	0	0.6	1	0.5	150	0.727059	0.640745	0.52	0.823529	0.176471	0.694915	0.684211	0.52	0.590909	0.363301
Fold1.Rep1	0.533216	109	0.3	3	0	0.6	1	0.5	150	0.727059	0.640745	0.52	0.794118	0.205882	0.677966	0.65	0.52	0.577778	0.32791
Fold1.Rep1	0.48512	111	0.3	3	0	0.6	1	0.5	150	0.727059	0.640745	0.52	0.764706	0.235294	0.661017	0.619048	0.52	0.565217	0.293836
Fold1.Rep1	0.472951	115	0.3	3	0	0.6	1	0.5	150	0.727059	0.640745	0.52	0.735294	0.264706	0.644068	0.590909	0.52	0.553191	0.260878
Fold1.Rep1	0.447156	118	0.3	3	0	0.6	1	0.5	150	0.727059	0.640745	0.56	0.735294	0.264706	0.661017	0.608696	0.56	0.583333	0.299191
Fold1.Rep1	0.434086	126	0.3	3	0	0.6	1	0.5	150	0.727059	0.640745	0.6	0.735294	0.264706	0.677966	0.625	0.6	0.612245	0.337284
Fold1.Rep1	0.432985	131	0.3	3	0	0.6	1	0.5	150	0.727059	0.640745	0.6	0.705882	0.294118	0.661017	0.6	0.6	0.6	0.305882
Fold1.Rep1	0.430258	132	0.3	3	0	0.6	1	0.5	150	0.727059	0.640745	0.64	0.705882	0.294118	0.677966	0.615385	0.64	0.627451	0.344266
Fold1.Rep1	0.428277	133	0.3	3	0	0.6	1	0.5	150	0.727059	0.640745	0.68	0.705882	0.294118	0.694915	0.62963	0.68	0.653846	0.382743
Fold1.Rep1	0.397101	138	0.3	3	0	0.6	1	0.5	150	0.727059	0.640745	0.68	0.676471	0.323529	0.677966	0.607143	0.68	0.641509	0.352755
Fold1.Rep1	0.394744	140	0.3	3	0	0.6	1	0.5	150	0.727059	0.640745	0.68	0.647059	0.352941	0.661017	0.586207	0.68	0.62963	0.323278
Fold1.Rep1	0.3903	150	0.3	3	0	0.6	1	0.5	150	0.727059	0.640745	0.68	0.617647	0.382353	0.644068	0.566667	0.68	0.618182	0.294206
Fold1.Rep1	0.385855	161	0.3	3	0	0.6	1	0.5	150	0.727059	0.640745	0.68	0.588235	0.411765	0.627119	0.548387	0.68	0.607143	0.265439
Fold1.Rep1	0.383348	162	0.3	3	0	0.6	1	0.5	150	0.727059	0.640745	0.68	0.558824	0.441176	0.610169	0.53125	0.68	0.596491	0.236881
Fold1.Rep1	0.3786	169	0.3	3	0	0.6	1	0.5	150	0.727059	0.640745	0.68	0.529412	0.470588	0.59322	0.515152	0.68	0.586207	0.208433
Fold1.Rep1	0.36003	171	0.3	3	0	0.6	1	0.5	150	0.727059	0.640745	0.68	0.5	0.5	0.576271	0.5	0.68	0.576271	0.18
Fold1.Rep1	0.355577	179	0.3	3	0	0.6	1	0.5	150	0.727059	0.640745	0.68	0.470588	0.529412	0.559322	0.485714	0.68	0.566667	0.151482
Fold1.Rep1	0.354754	182	0.3	3	0	0.6	1	0.5	150	0.727059	0.640745	0.72	0.470588	0.529412	0.576271	0.5	0.72	0.590164	0.193104
Fold1.Rep1	0.354691	191	0.3	3	0	0.6	1	0.5	150	0.727059	0.640745	0.72	0.441176	0.558824	0.559322	0.486486	0.72	0.580645	0.164702
Fold1.Rep1	0.344988	196	0.3	3	0	0.6	1	0.5	150	0.727059	0.640745	0.76	0.441176	0.558824	0.576271	0.5	0.76	0.603175	0.207628
Fold1.Rep1	0.337745	200	0.3	3	0	0.6	1	0.5	150	0.727059	0.640745	0.8	0.441176	0.558824	0.59322	0.512821	0.8	0.625	0.251766
Fold1.Rep1	0.297702	203	0.3	3	0	0.6	1	0.5	150	0.727059	0.640745	0.8	0.411765	0.588235	0.576271	0.5	0.8	0.615385	0.223953
Fold1.Rep1	0.293371	206	0.3	3	0	0.6	1	0.5	150	0.727059	0.640745	0.8	0.382353	0.617647	0.559322	0.487805	0.8	0.606061	0.195701
Fold1.Rep1	0.28854	209	0.3	3	0	0.6	1	0.5	150	0.727059	0.640745	0.84	0.382353	0.617647	0.576271	0.5	0.84	0.626866	0.242607
Fold1.Rep1	0.287495	230	0.3	3	0	0.6	1	0.5	150	0.727059	0.640745	0.88	0.382353	0.617647	0.59322	0.511628	0.88	0.647059	0.291609
Fold1.Rep1	0.279786	231	0.3	3	0	0.6	1	0.5	150	0.727059	0.640745	0.88	0.352941	0.647059	0.576271	0.5	0.88	0.637681	0.264353
Fold1.Rep1	0.278344	234	0.3	3	0	0.6	1	0.5	150	0.727059	0.640745	0.88	0.323529	0.676471	0.559322	0.488889	0.88	0.628571	0.23641
Fold1.Rep1	0.2251	235	0.3	3	0	0.6	1	0.5	150	0.727059	0.640745	0.88	0.294118	0.705882	0.542373	0.478261	0.88	0.619718	0.207588
Fold1.Rep1	0.215528	238	0.3	3	0	0.6	1	0.5	150	0.727059	0.640745	0.88	0.264706	0.735294	0.525424	0.468085	0.88	0.611111	0.177646
Fold1.Rep1	0.215217	239	0.3	3	0	0.6	1	0.5	150	0.727059	0.640745	0.88	0.235294	0.764706	0.508475	0.458333	0.88	0.60274	0.146285
Fold1.Rep1	0.213344	241	0.3	3	0	0.6	1	0.5	150	0.727059	0.640745	0.88	0.205882	0.794118	0.491525	0.44898	0.88	0.594595	0.113114
Fold1.Rep1	0.206817	242	0.3	3	0	0.6	1	0.5	150	0.727059	0.640745	0.88	0.176471	0.823529	0.474576	0.44	0.88	0.586667	0.0776114
Fold1.Rep1	0.203192	253	0.3	3	0	0.6	1	0.5	150	0.727059	0.640745	0.92	0.176471	0.823529	0.491525	0.45098	0.92	0.605263	0.139243
Fold1.Rep1	0.20303	261	0.3	3	0	0.6	1	0.5	150	0.727059	0.640745	0.92	0.147059	0.852941	0.474576	0.442308	0.92	0.597403	0.102474
Fold1.Rep1	0.187487	262	0.3	3	0	0.6	1	0.5	150	0.727059	0.640745	0.96	0.147059	0.852941	0.491525	0.45283	0.96	0.615385	0.175032
Fold1.Rep1	0.164653	265	0.3	3	0	0.6	1	0.5	150	0.727059	0.640745	0.96	0.117647	0.882353	0.474576	0.444444	0.96	0.607595	0.137769
Fold1.Rep1	0.150232	272	0.3	3	0	0.6	1	0.5	150	0.727059	0.640745	0.96	0.0882353	0.911765	0.457627	0.436364	0.96	0.6	0.0948119
Fold1.Rep1	0.148913	275	0.3	3	0	0.6	1	0.5	150	0.727059	0.640745	1	0.0882353	0.911765	0.474576	0.446429	1	0.617284	0.198471
Fold1.Rep1	0.138622	283	0.3	3	0	0.6	1	0.5	150	0.727059	0.640745	1	0.0588235	0.941176	0.457627	0.438596	1	0.609756	0.160623
Fold1.Rep1	0.131332	291	0.3	3	0	0.6	1	0.5	150	0.727059	0.640745	1	0.0294118	0.970588	0.440678	0.431034	1	0.60241	0.112594
Fold1.Rep1	0.0848996	293	0.3	3	0	0.6	1	0.5	150	0.727059	0.640745	1	0	1	0.423729	0.423729	1	0.595238	0
Fold1.Rep1	0.893941	8	0.3	3	0	0.6	1	0.5	50	0.711765	0.666984	0.04	1	0	0.59322	1	0.04	0.0769231	0.153128
Fold1.Rep1	0.8411	15	0.3	3	0	0.6	1	0.5	50	0.711765	0.666984	0.08	1	0	0.610169	1	0.08	0.148148	0.218447
Fold1.Rep1	0.830181	29	0.3	3	0	0.6	1	0.5	50	0.711765	0.666984	0.12	1	0	0.627119	1	0.12	0.214286	0.269921
Fold1.Rep1	0.826789	30	0.3	3	0	0.6	1	0.5	50	0.711765	0.666984	0.16	1	0	0.644068	1	0.16	0.275862	0.314498
Fold1.Rep1	0.823606	32	0.3	3	0	0.6	1	0.5	50	0.711765	0.666984	0.2	1	0	0.661017	1	0.2	0.333333	0.35486
Fold1.Rep1	0.740509	35	0.3	3	0	0.6	1	0.5	50	0.711765	0.666984	0.24	1	0	0.677966	1	0.24	0.387097	0.39238
Fold1.Rep1	0.682675	39	0.3	3	0	0.6	1	0.5	50	0.711765	0.666984	0.28	1	0	0.694915	1	0.28	0.4375	0.427875
Fold1.Rep1	0.682194	47	0.3	3	0	0.6	1	0.5	50	0.711765	0.666984	0.32	1	0	0.711864	1	0.32	0.484848	0.46188
Fold1.Rep1	0.676359	65	0.3	3	0	0.6	1	0.5	50	0.711765	0.666984	0.32	0.970588	0.0294118	0.694915	0.888889	0.32	0.470588	0.399375
Fold1.Rep1	0.651507	66	0.3	3	0	0.6	1	0.5	50	0.711765	0.666984	0.36	0.970588	0.0294118	0.711864	0.9	0.36	0.514286	0.43541
Fold1.Rep1	0.644723	70	0.3	3	0	0.6	1	0.5	50	0.711765	0.666984	0.36	0.941176	0.0588235	0.694915	0.818182	0.36	0.5	0.382132
Fold1.Rep1	0.629395	71	0.3	3	0	0.6	1	0.5	50	0.711765	0.666984	0.36	0.911765	0.0882353	0.677966	0.75	0.36	0.486486	0.333628
Fold1.Rep1	0.612803	73	0.3	3	0	0.6	1	0.5	50	0.711765	0.666984	0.4	0.911765	0.0882353	0.694915	0.769231	0.4	0.526316	0.371694
Fold1.Rep1	0.596564	77	0.3	3	0	0.6	1	0.5	50	0.711765	0.666984	0.44	0.911765	0.0882353	0.711864	0.785714	0.44	0.564103	0.408593
Fold1.Rep1	0.575409	82	0.3	3	0	0.6	1	0.5	50	0.711765	0.666984	0.48	0.911765	0.0882353	0.728814	0.8	0.48	0.6	0.444593
Fold1.Rep1	0.566413	86	0.3	3	0	0.6	1	0.5	50	0.711765	0.666984	0.52	0.911765	0.0882353	0.745763	0.8125	0.52	0.634146	0.479913
Fold1.Rep1	0.546862	98	0.3	3	0	0.6	1	0.5	50	0.711765	0.666984	0.52	0.882353	0.117647	0.728814	0.764706	0.52	0.619048	0.439003
Fold1.Rep1	0.530293	99	0.3	3	0	0.6	1	0.5	50	0.711765	0.666984	0.52	0.852941	0.147059	0.711864	0.722222	0.52	0.604651	0.400241
Fold1.Rep1	0.528567	105	0.3	3	0	0.6	1	0.5	50	0.711765	0.666984	0.52	0.823529	0.176471	0.694915	0.684211	0.52	0.590909	0.363301
Fold1.Rep1	0.485623	109	0.3	3	0	0.6	1	0.5	50	0.711765	0.666984	0.56	0.823529	0.176471	0.711864	0.7	0.56	0.622222	0.400369
Fold1.Rep1	0.474832	111	0.3	3	0	0.6	1	0.5	50	0.711765	0.666984	0.56	0.794118	0.205882	0.694915	0.666667	0.56	0.608696	0.365473
Fold1.Rep1	0.473507	115	0.3	3	0	0.6	1	0.5	50	0.711765	0.666984	0.6	0.794118	0.205882	0.711864	0.681818	0.6	0.638298	0.402738
Fold1.Rep1	0.471451	118	0.3	3	0	0.6	1	0.5	50	0.711765	0.666984	0.64	0.794118	0.205882	0.728814	0.695652	0.64	0.666667	0.439847
Fold1.Rep1	0.454283	126	0.3	3	0	0.6	1	0.5	50	0.711765	0.666984	0.64	0.764706	0.235294	0.711864	0.666667	0.64	0.653061	0.407108
Fold1.Rep1	0.445244	131	0.3	3	0	0.6	1	0.5	50	0.711765	0.666984	0.64	0.735294	0.264706	0.694915	0.64	0.64	0.64	0.375294
Fold1.Rep1	0.415607	132	0.3	3	0	0.6	1	0.5	50	0.711765	0.666984	0.68	0.735294	0.264706	0.711864	0.653846	0.68	0.666667	0.413353
Fold1.Rep1	0.407558	133	0.3	3	0	0.6	1	0.5	50	0.711765	0.666984	0.68	0.705882	0.294118	0.694915	0.62963	0.68	0.653846	0.382743
Fold1.Rep1	0.38858	138	0.3	3	0	0.6	1	0.5	50	0.711765	0.666984	0.68	0.676471	0.323529	0.677966	0.607143	0.68	0.641509	0.352755
Fold1.Rep1	0.386133	140	0.3	3	0	0.6	1	0.5	50	0.711765	0.666984	0.68	0.647059	0.352941	0.661017	0.586207	0.68	0.62963	0.323278
Fold1.Rep1	0.377415	150	0.3	3	0	0.6	1	0.5	50	0.711765	0.666984	0.68	0.617647	0.382353	0.644068	0.566667	0.68	0.618182	0.294206
Fold1.Rep1	0.369205	161	0.3	3	0	0.6	1	0.5	50	0.711765	0.666984	0.68	0.588235	0.411765	0.627119	0.548387	0.68	0.607143	0.265439
Fold1.Rep1	0.368588	162	0.3	3	0	0.6	1	0.5	50	0.711765	0.666984	0.72	0.588235	0.411765	0.644068	0.5625	0.72	0.631579	0.305728
Fold1.Rep1	0.363875	169	0.3	3	0	0.6	1	0.5	50	0.711765	0.666984	0.76	0.588235	0.411765	0.661017	0.575758	0.76	0.655172	0.346608
Fold1.Rep1	0.361932	171	0.3	3	0	0.6	1	0.5	50	0.711765	0.666984	0.8	0.588235	0.411765	0.677966	0.588235	0.8	0.677966	0.388235
Fold1.Rep1	0.356353	179	0.3	3	0	0.6	1	0.5	50	0.711765	0.666984	0.8	0.558824	0.441176	0.661017	0.571429	0.8	0.666667	0.360953
Fold1.Rep1	0.344974	182	0.3	3	0	0.6	1	0.5	50	0.711765	0.666984	0.8	0.529412	0.470588	0.644068	0.555556	0.8	0.655738	0.333759
Fold1.Rep1	0.330608	191	0.3	3	0	0.6	1	0.5	50	0.711765	0.666984	0.8	0.5	0.5	0.627119	0.540541	0.8	0.645161	0.306562
Fold1.Rep1	0.320751	196	0.3	3	0	0.6	1	0.5	50	0.711765	0.666984	0.8	0.470588	0.529412	0.610169	0.526316	0.8	0.634921	0.279265
Fold1.Rep1	0.31708	200	0.3	3	0	0.6	1	0.5	50	0.711765	0.666984	0.8	0.441176	0.558824	0.59322	0.512821	0.8	0.625	0.251766
Fold1.Rep1	0.3092	203	0.3	3	0	0.6	1	0.5	50	0.711765	0.666984	0.8	0.411765	0.588235	0.576271	0.5	0.8	0.615385	0.223953
Fold1.Rep1	0.308252	206	0.3	3	0	0.6	1	0.5	50	0.711765	0.666984	0.84	0.411765	0.588235	0.59322	0.512195	0.84	0.636364	0.270194
Fold1.Rep1	0.305766	209	0.3	3	0	0.6	1	0.5	50	0.711765	0.666984	0.84	0.382353	0.617647	0.576271	0.5	0.84	0.626866	0.242607
Fold1.Rep1	0.305143	230	0.3	3	0	0.6	1	0.5	50	0.711765	0.666984	0.88	0.382353	0.617647	0.59322	0.511628	0.88	0.647059	0.291609
Fold1.Rep1	0.294571	231	0.3	3	0	0.6	1	0.5	50	0.711765	0.666984	0.88	0.352941	0.647059	0.576271	0.5	0.88	0.637681	0.264353
Fold1.Rep1	0.292759	234	0.3	3	0	0.6	1	0.5	50	0.711765	0.666984	0.88	0.323529	0.676471	0.559322	0.488889	0.88	0.628571	0.23641
Fold1.Rep1	0.287521	235	0.3	3	0	0.6	1	0.5	50	0.711765	0.666984	0.88	0.294118	0.705882	0.542373	0.478261	0.88	0.619718	0.207588
Fold1.Rep1	0.278236	238	0.3	3	0	0.6	1	0.5	50	0.711765	0.666984	0.88	0.264706	0.735294	0.525424	0.468085	0.88	0.611111	0.177646
Fold1.Rep1	0.264575	239	0.3	3	0	0.6	1	0.5	50	0.711765	0.666984	0.88	0.235294	0.764706	0.508475	0.458333	0.88	0.60274	0.146285
Fold1.Rep1	0.247695	241	0.3	3	0	0.6	1	0.5	50	0.711765	0.666984	0.88	0.205882	0.794118	0.491525	0.44898	0.88	0.594595	0.113114
Fold1.Rep1	0.217624	242	0.3	3	0	0.6	1	0.5	50	0.711765	0.666984	0.92	0.205882	0.794118	0.508475	0.46	0.92	0.613333	0.173009
Fold1.Rep1	0.210766	253	0.3	3	0	0.6	1	0.5	50	0.711765	0.666984	0.92	0.176471	0.823529	0.491525	0.45098	0.92	0.605263	0.139243
Fold1.Rep1	0.197889	261	0.3	3	0	0.6	1	0.5	50	0.711765	0.666984	0.92	0.147059	0.852941	0.474576	0.442308	0.92	0.597403	0.102474
Fold1.Rep1	0.196934	262	0.3	3	0	0.6	1	0.5	50	0.711765	0.666984	0.92	0.117647	0.882353	0.457627	0.433962	0.92	0.589744	0.0615498
Fold1.Rep1	0.183956	265	0.3	3	0	0.6	1	0.5	50	0.711765	0.666984	0.92	0.0882353	0.911765	0.440678	0.425926	0.92	0.582278	0.0146119
Fold1.Rep1	0.162471	272	0.3	3	0	0.6	1	0.5	50	0.711765	0.666984	0.92	0.0588235	0.941176	0.423729	0.418182	0.92	0.575	-0.0416248
Fold1.Rep1	0.161031	275	0.3	3	0	0.6	1	0.5	50	0.711765	0.666984	0.96	0.0588235	0.941176	0.440678	0.428571	0.96	0.592593	0.0423405
Fold1.Rep1	0.129698	283	0.3	3	0	0.6	1	0.5	50	0.711765	0.666984	0.96	0.0294118	0.970588	0.423729	0.421053	0.96	0.585366	-0.0289122
Fold1.Rep1	0.109793	291	0.3	3	0	0.6	1	0.5	50	0.711765	0.666984	1	0.0294118	0.970588	0.440678	0.431034	1	0.60241	0.112594
Fold1.Rep1	0.0427486	293	0.3	3	0	0.6	1	0.5	50	0.711765	0.666984	1	0	1	0.423729	0.423729	1	0.595238	0
Fold1.Rep1	0.876916	8	0.3	3	0	0.6	1	0.5	100	0.696471	0.672309	0.04	1	0	0.59322	1	0.04	0.0769231	0.153128
Fold1.Rep1	0.870973	15	0.3	3	0	0.6	1	0.5	100	0.696471	0.672309	0.08	1	0	0.610169	1	0.08	0.148148	0.218447
Fold1.Rep1	0.799589	29	0.3	3	0	0.6	1	0.5	100	0.696471	0.672309	0.12	1	0	0.627119	1	0.12	0.214286	0.269921
Fold1.Rep1	0.797029	30	0.3	3	0	0.6	1	0.5	100	0.696471	0.672309	0.16	1	0	0.644068	1	0.16	0.275862	0.314498
Fold1.Rep1	0.752889	32	0.3	3	0	0.6	1	0.5	100	0.696471	0.672309	0.2	1	0	0.661017	1	0.2	0.333333	0.35486
Fold1.Rep1	0.700869	35	0.3	3	0	0.6	1	0.5	100	0.696471	0.672309	0.24	1	0	0.677966	1	0.24	0.387097	0.39238
Fold1.Rep1	0.69352	39	0.3	3	0	0.6	1	0.5	100	0.696471	0.672309	0.28	1	0	0.694915	1	0.28	0.4375	0.427875
Fold1.Rep1	0.681677	47	0.3	3	0	0.6	1	0.5	100	0.696471	0.672309	0.28	0.970588	0.0294118	0.677966	0.875	0.28	0.424242	0.361693
Fold1.Rep1	0.674448	65	0.3	3	0	0.6	1	0.5	100	0.696471	0.672309	0.32	0.970588	0.0294118	0.694915	0.888889	0.32	0.470588	0.399375
Fold1.Rep1	0.658134	66	0.3	3	0	0.6	1	0.5	100	0.696471	0.672309	0.32	0.941176	0.0588235	0.677966	0.8	0.32	0.457143	0.34399
Fold1.Rep1	0.642122	70	0.3	3	0	0.6	1	0.5	100	0.696471	0.672309	0.36	0.941176	0.0588235	0.694915	0.818182	0.36	0.5	0.382132
Fold1.Rep1	0.628855	71	0.3	3	0	0.6	1	0.5	100	0.696471	0.672309	0.4	0.941176	0.0588235	0.711864	0.833333	0.4	0.540541	0.418841
Fold1.Rep1	0.60704	73	0.3	3	0	0.6	1	0.5	100	0.696471	0.672309	0.44	0.941176	0.0588235	0.728814	0.846154	0.44	0.578947	0.454449
Fold1.Rep1	0.595398	77	0.3	3	0	0.6	1	0.5	100	0.696471	0.672309	0.48	0.941176	0.0588235	0.745763	0.857143	0.48	0.615385	0.489219
Fold1.Rep1	0.576296	82	0.3	3	0	0.6	1	0.5	100	0.696471	0.672309	0.52	0.941176	0.0588235	0.762712	0.866667	0.52	0.65	0.523365
Fold1.Rep1	0.553183	86	0.3	3	0	0.6	1	0.5	100	0.696471	0.672309	0.52	0.911765	0.0882353	0.745763	0.8125	0.52	0.634146	0.479913
Fold1.Rep1	0.549527	98	0.3	3	0	0.6	1	0.5	100	0.696471	0.672309	0.52	0.882353	0.117647	0.728814	0.764706	0.52	0.619048	0.439003
Fold1.Rep1	0.546163	99	0.3	3	0	0.6	1	0.5	100	0.696471	0.672309	0.56	0.882353	0.117647	0.745763	0.777778	0.56	0.651163	0.474734
Fold1.Rep1	0.540762	105	0.3	3	0	0.6	1	0.5	100	0.696471	0.672309	0.6	0.882353	0.117647	0.762712	0.789474	0.6	0.681818	0.510114
Fold1.Rep1	0.491432	109	0.3	3	0	0.6	1	0.5	100	0.696471	0.672309	0.6	0.852941	0.147059	0.745763	0.75	0.6	0.666667	0.472829
Fold1.Rep1	0.488301	111	0.3	3	0	0.6	1	0.5	100	0.696471	0.672309	0.6	0.823529	0.176471	0.728814	0.714286	0.6	0.652174	0.437111
Fold1.Rep1	0.487265	115	0.3	3	0	0.6	1	0.5	100	0.696471	0.672309	0.6	0.794118	0.205882	0.711864	0.681818	0.6	0.638298	0.402738
Fold1.Rep1	0.475331	118	0.3	3	0	0.6	1	0.5	100	0.696471	0.672309	0.6	0.764706	0.235294	0.694915	0.652174	0.6	0.625	0.369519
Fold1.Rep1	0.44554	126	0.3	3	0	0.6	1	0.5	100	0.696471	0.672309	0.64	0.764706	0.235294	0.711864	0.666667	0.64	0.653061	0.407108
Fold1.Rep1	0.44398	131	0.3	3	0	0.6	1	0.5	100	0.696471	0.672309	0.64	0.735294	0.264706	0.694915	0.64	0.64	0.64	0.375294
Fold1.Rep1	0.443671	132	0.3	3	0	0.6	1	0.5	100	0.696471	0.672309	0.68	0.735294	0.264706	0.711864	0.653846	0.68	0.666667	0.413353
Fold1.Rep1	0.436494	133	0.3	3	0	0.6	1	0.5	100	0.696471	0.672309	0.72	0.735294	0.264706	0.728814	0.666667	0.72	0.692308	0.45159
Fold1.Rep1	0.424939	138	0.3	3	0	0.6	1	0.5	100	0.696471	0.672309	0.76	0.735294	0.264706	0.745763	0.678571	0.76	0.716981	0.490132
Fold1.Rep1	0.419618	140	0.3	3	0	0.6	1	0.5	100	0.696471	0.672309	0.76	0.705882	0.294118	0.728814	0.655172	0.76	0.703704	0.460496
Fold1.Rep1	0.393246	150	0.3	3	0	0.6	1	0.5	100	0.696471	0.672309	0.76	0.676471	0.323529	0.711864	0.633333	0.76	0.690909	0.431425
Fold1.Rep1	0.376866	161	0.3	3	0	0.6	1	0.5	100	0.696471	0.672309	0.76	0.647059	0.352941	0.694915	0.612903	0.76	0.678571	0.402816
Fold1.Rep1	0.356863	162	0.3	3	0	0.6	1	0.5	100	0.696471	0.672309	0.76	0.617647	0.382353	0.677966	0.59375	0.76	0.666667	0.374575
Fold1.Rep1	0.356555	169	0.3	3	0	0.6	1	0.5	100	0.696471	0.672309	0.76	0.588235	0.411765	0.661017	0.575758	0.76	0.655172	0.346608
Fold1.Rep1	0.345373	171	0.3	3	0	0.6	1	0.5	100	0.696471	0.672309	0.8	0.588235	0.411765	0.677966	0.588235	0.8	0.677966	0.388235
Fold1.Rep1	0.344046	179	0.3	3	0	0.6	1	0.5	100	0.696471	0.672309	0.8	0.558824	0.441176	0.661017	0.571429	0.8	0.666667	0.360953
Fold1.Rep1	0.340557	182	0.3	3	0	0.6	1	0.5	100	0.696471	0.672309	0.8	0.529412	0.470588	0.644068	0.555556	0.8	0.655738	0.333759
Fold1.Rep1	0.335181	191	0.3	3	0	0.6	1	0.5	100	0.696471	0.672309	0.84	0.529412	0.470588	0.661017	0.567568	0.84	0.677419	0.377492
Fold1.Rep1	0.328448	196	0.3	3	0	0.6	1	0.5	100	0.696471	0.672309	0.88	0.529412	0.470588	0.677966	0.578947	0.88	0.698413	0.42254
Fold1.Rep1	0.314144	200	0.3	3	0	0.6	1	0.5	100	0.696471	0.672309	0.88	0.5	0.5	0.661017	0.564103	0.88	0.6875	0.396685
Fold1.Rep1	0.310619	203	0.3	3	0	0.6	1	0.5	100	0.696471	0.672309	0.88	0.470588	0.529412	0.644068	0.55	0.88	0.676923	0.370766
Fold1.Rep1	0.30479	206	0.3	3	0	0.6	1	0.5	100	0.696471	0.672309	0.92	0.470588	0.529412	0.661017	0.560976	0.92	0.69697	0.41918
Fold1.Rep1	0.304729	209	0.3	3	0	0.6	1	0.5	100	0.696471	0.672309	0.92	0.441176	0.558824	0.644068	0.547619	0.92	0.686567	0.394076
Fold1.Rep1	0.301707	230	0.3	3	0	0.6	1	0.5	100	0.696471	0.672309	0.92	0.411765	0.588235	0.627119	0.534884	0.92	0.676471	0.368761
Fold1.Rep1	0.289753	231	0.3	3	0	0.6	1	0.5	100	0.696471	0.672309	0.92	0.382353	0.617647	0.610169	0.522727	0.92	0.666667	0.343124
Fold1.Rep1	0.280429	234	0.3	3	0	0.6	1	0.5	100	0.696471	0.672309	0.92	0.352941	0.647059	0.59322	0.511111	0.92	0.657143	0.317036
Fold1.Rep1	0.271873	235	0.3	3	0	0.6	1	0.5	100	0.696471	0.672309	0.92	0.323529	0.676471	0.576271	0.5	0.92	0.647887	0.290342
Fold1.Rep1	0.261081	238	0.3	3	0	0.6	1	0.5	100	0.696471	0.672309	0.92	0.294118	0.705882	0.559322	0.489362	0.92	0.638889	0.262859
Fold1.Rep1	0.247715	239	0.3	3	0	0.6	1	0.5	100	0.696471	0.672309	0.92	0.264706	0.735294	0.542373	0.479167	0.92	0.630137	0.234354
Fold1.Rep1	0.240844	241	0.3	3	0	0.6	1	0.5	100	0.696471	0.672309	0.92	0.235294	0.764706	0.525424	0.469388	0.92	0.621622	0.204534
Fold1.Rep1	0.224109	242	0.3	3	0	0.6	1	0.5	100	0.696471	0.672309	0.92	0.205882	0.794118	0.508475	0.46	0.92	0.613333	0.173009
Fold1.Rep1	0.220888	253	0.3	3	0	0.6	1	0.5	100	0.696471	0.672309	0.92	0.176471	0.823529	0.491525	0.45098	0.92	0.605263	0.139243
Fold1.Rep1	0.199476	261	0.3	3	0	0.6	1	0.5	100	0.696471	0.672309	0.92	0.147059	0.852941	0.474576	0.442308	0.92	0.597403	0.102474
Fold1.Rep1	0.199345	262	0.3	3	0	0.6	1	0.5	100	0.696471	0.672309	0.92	0.117647	0.882353	0.457627	0.433962	0.92	0.589744	0.0615498
Fold1.Rep1	0.199267	265	0.3	3	0	0.6	1	0.5	100	0.696471	0.672309	0.96	0.117647	0.882353	0.474576	0.444444	0.96	0.607595	0.137769
Fold1.Rep1	0.19574	272	0.3	3	0	0.6	1	0.5	100	0.696471	0.672309	1	0.117647	0.882353	0.491525	0.454545	1	0.625	0.231249
Fold1.Rep1	0.183209	275	0.3	3	0	0.6	1	0.5	100	0.696471	0.672309	1	0.0882353	0.911765	0.474576	0.446429	1	0.617284	0.198471
Fold1.Rep1	0.171718	283	0.3	3	0	0.6	1	0.5	100	0.696471	0.672309	1	0.0588235	0.941176	0.457627	0.438596	1	0.609756	0.160623
Fold1.Rep1	0.146906	291	0.3	3	0	0.6	1	0.5	100	0.696471	0.672309	1	0.0294118	0.970588	0.440678	0.431034	1	0.60241	0.112594
Fold1.Rep1	0.126247	293	0.3	3	0	0.6	1	0.5	100	0.696471	0.672309	1	0	1	0.423729	0.423729	1	0.595238	0
Fold1.Rep1	0.884106	8	0.3	3	0	0.6	1	0.75	150	0.695294	0.642108	0.04	1	0	0.59322	1	0.04	0.0769231	0.153128
Fold1.Rep1	0.852278	15	0.3	3	0	0.6	1	0.75	150	0.695294	0.642108	0.08	1	0	0.610169	1	0.08	0.148148	0.218447
Fold1.Rep1	0.842881	29	0.3	3	0	0.6	1	0.75	150	0.695294	0.642108	0.12	1	0	0.627119	1	0.12	0.214286	0.269921
Fold1.Rep1	0.782112	30	0.3	3	0	0.6	1	0.75	150	0.695294	0.642108	0.16	1	0	0.644068	1	0.16	0.275862	0.314498
Fold1.Rep1	0.757295	32	0.3	3	0	0.6	1	0.75	150	0.695294	0.642108	0.16	0.970588	0.0294118	0.627119	0.8	0.16	0.266667	0.231703
Fold1.Rep1	0.75644	35	0.3	3	0	0.6	1	0.75	150	0.695294	0.642108	0.2	0.970588	0.0294118	0.644068	0.833333	0.2	0.322581	0.278898
Fold1.Rep1	0.753626	39	0.3	3	0	0.6	1	0.75	150	0.695294	0.642108	0.24	0.970588	0.0294118	0.661017	0.857143	0.24	0.375	0.321805
Fold1.Rep1	0.736929	47	0.3	3	0	0.6	1	0.75	150	0.695294	0.642108	0.28	0.970588	0.0294118	0.677966	0.875	0.28	0.424242	0.361693
Fold1.Rep1	0.708758	65	0.3	3	0	0.6	1	0.75	150	0.695294	0.642108	0.32	0.970588	0.0294118	0.694915	0.888889	0.32	0.470588	0.399375
Fold1.Rep1	0.698024	66	0.3	3	0	0.6	1	0.75	150	0.695294	0.642108	0.32	0.941176	0.0588235	0.677966	0.8	0.32	0.457143	0.34399
Fold1.Rep1	0.68619	70	0.3	3	0	0.6	1	0.75	150	0.695294	0.642108	0.36	0.941176	0.0588235	0.694915	0.818182	0.36	0.5	0.382132
Fold1.Rep1	0.683412	71	0.3	3	0	0.6	1	0.75	150	0.695294	0.642108	0.4	0.941176	0.0588235	0.711864	0.833333	0.4	0.540541	0.418841
Fold1.Rep1	0.664151	73	0.3	3	0	0.6	1	0.75	150	0.695294	0.642108	0.44	0.941176	0.0588235	0.728814	0.846154	0.44	0.578947	0.454449
Fold1.Rep1	0.647955	77	0.3	3	0	0.6	1	0.75	150	0.695294	0.642108	0.44	0.911765	0.0882353	0.711864	0.785714	0.44	0.564103	0.408593
Fold1.Rep1	0.627	82	0.3	3	0	0.6	1	0.75	150	0.695294	0.642108	0.44	0.882353	0.117647	0.694915	0.733333	0.44	0.55	0.365821
Fold1.Rep1	0.609939	86	0.3	3	0	0.6	1	0.75	150	0.695294	0.642108	0.48	0.882353	0.117647	0.711864	0.75	0.48	0.585366	0.402761
Fold1.Rep1	0.601843	98	0.3	3	0	0.6	1	0.75	150	0.695294	0.642108	0.48	0.852941	0.147059	0.694915	0.705882	0.48	0.571429	0.363269
Fold1.Rep1	0.564364	99	0.3	3	0	0.6	1	0.75	150	0.695294	0.642108	0.48	0.823529	0.176471	0.677966	0.666667	0.48	0.55814	0.325748
Fold1.Rep1	0.555233	105	0.3	3	0	0.6	1	0.75	150	0.695294	0.642108	0.52	0.823529	0.176471	0.694915	0.684211	0.52	0.590909	0.363301
Fold1.Rep1	0.551335	109	0.3	3	0	0.6	1	0.75	150	0.695294	0.642108	0.52	0.794118	0.205882	0.677966	0.65	0.52	0.577778	0.32791
Fold1.Rep1	0.531306	111	0.3	3	0	0.6	1	0.75	150	0.695294	0.642108	0.52	0.764706	0.235294	0.661017	0.619048	0.52	0.565217	0.293836
Fold1.Rep1	0.526245	115	0.3	3	0	0.6	1	0.75	150	0.695294	0.642108	0.56	0.764706	0.235294	0.677966	0.636364	0.56	0.595745	0.331808
Fold1.Rep1	0.522948	118	0.3	3	0	0.6	1	0.75	150	0.695294	0.642108	0.56	0.735294	0.264706	0.661017	0.608696	0.56	0.583333	0.299191
Fold1.Rep1	0.490572	126	0.3	3	0	0.6	1	0.75	150	0.695294	0.642108	0.6	0.735294	0.264706	0.677966	0.625	0.6	0.612245	0.337284
Fold1.Rep1	0.480622	131	0.3	3	0	0.6	1	0.75	150	0.695294	0.642108	0.64	0.735294	0.264706	0.694915	0.64	0.64	0.64	0.375294
Fold1.Rep1	0.468673	132	0.3	3	0	0.6	1	0.75	150	0.695294	0.642108	0.68	0.735294	0.264706	0.711864	0.653846	0.68	0.666667	0.413353
Fold1.Rep1	0.413727	133	0.3	3	0	0.6	1	0.75	150	0.695294	0.642108	0.68	0.705882	0.294118	0.694915	0.62963	0.68	0.653846	0.382743
Fold1.Rep1	0.391275	138	0.3	3	0	0.6	1	0.75	150	0.695294	0.642108	0.68	0.676471	0.323529	0.677966	0.607143	0.68	0.641509	0.352755
Fold1.Rep1	0.366492	140	0.3	3	0	0.6	1	0.75	150	0.695294	0.642108	0.68	0.647059	0.352941	0.661017	0.586207	0.68	0.62963	0.323278
Fold1.Rep1	0.357267	150	0.3	3	0	0.6	1	0.75	150	0.695294	0.642108	0.68	0.617647	0.382353	0.644068	0.566667	0.68	0.618182	0.294206
Fold1.Rep1	0.356293	161	0.3	3	0	0.6	1	0.75	150	0.695294	0.642108	0.68	0.588235	0.411765	0.627119	0.548387	0.68	0.607143	0.265439
Fold1.Rep1	0.355553	162	0.3	3	0	0.6	1	0.75	150	0.695294	0.642108	0.68	0.558824	0.441176	0.610169	0.53125	0.68	0.596491	0.236881
Fold1.Rep1	0.352941	169	0.3	3	0	0.6	1	0.75	150	0.695294	0.642108	0.72	0.558824	0.441176	0.627119	0.545455	0.72	0.62069	0.277521
Fold1.Rep1	0.347915	171	0.3	3	0	0.6	1	0.75	150	0.695294	0.642108	0.76	0.558824	0.441176	0.644068	0.558824	0.76	0.644068	0.318824
Fold1.Rep1	0.335565	179	0.3	3	0	0.6	1	0.75	150	0.695294	0.642108	0.76	0.529412	0.470588	0.627119	0.542857	0.76	0.633333	0.291129
Fold1.Rep1	0.33344	182	0.3	3	0	0.6	1	0.75	150	0.695294	0.642108	0.76	0.5	0.5	0.610169	0.527778	0.76	0.622951	0.263431
Fold1.Rep1	0.314868	191	0.3	3	0	0.6	1	0.75	150	0.695294	0.642108	0.76	0.470588	0.529412	0.59322	0.513514	0.76	0.612903	0.235632
Fold1.Rep1	0.312018	196	0.3	3	0	0.6	1	0.75	150	0.695294	0.642108	0.8	0.470588	0.529412	0.610169	0.526316	0.8	0.634921	0.279265
Fold1.Rep1	0.303046	200	0.3	3	0	0.6	1	0.75	150	0.695294	0.642108	0.8	0.441176	0.558824	0.59322	0.512821	0.8	0.625	0.251766
Fold1.Rep1	0.299382	203	0.3	3	0	0.6	1	0.75	150	0.695294	0.642108	0.84	0.441176	0.558824	0.610169	0.525	0.84	0.646154	0.297359
Fold1.Rep1	0.265358	206	0.3	3	0	0.6	1	0.75	150	0.695294	0.642108	0.84	0.411765	0.588235	0.59322	0.512195	0.84	0.636364	0.270194
Fold1.Rep1	0.262846	209	0.3	3	0	0.6	1	0.75	150	0.695294	0.642108	0.84	0.382353	0.617647	0.576271	0.5	0.84	0.626866	0.242607
Fold1.Rep1	0.262097	230	0.3	3	0	0.6	1	0.75	150	0.695294	0.642108	0.88	0.382353	0.617647	0.59322	0.511628	0.88	0.647059	0.291609
Fold1.Rep1	0.252333	231	0.3	3	0	0.6	1	0.75	150	0.695294	0.642108	0.88	0.352941	0.647059	0.576271	0.5	0.88	0.637681	0.264353
Fold1.Rep1	0.248751	234	0.3	3	0	0.6	1	0.75	150	0.695294	0.642108	0.88	0.323529	0.676471	0.559322	0.488889	0.88	0.628571	0.23641
Fold1.Rep1	0.240815	235	0.3	3	0	0.6	1	0.75	150	0.695294	0.642108	0.92	0.323529	0.676471	0.576271	0.5	0.92	0.647887	0.290342
Fold1.Rep1	0.24035	238	0.3	3	0	0.6	1	0.75	150	0.695294	0.642108	0.92	0.294118	0.705882	0.559322	0.489362	0.92	0.638889	0.262859
Fold1.Rep1	0.223935	239	0.3	3	0	0.6	1	0.75	150	0.695294	0.642108	0.92	0.264706	0.735294	0.542373	0.479167	0.92	0.630137	0.234354
Fold1.Rep1	0.220531	241	0.3	3	0	0.6	1	0.75	150	0.695294	0.642108	0.92	0.235294	0.764706	0.525424	0.469388	0.92	0.621622	0.204534
Fold1.Rep1	0.206821	242	0.3	3	0	0.6	1	0.75	150	0.695294	0.642108	0.96	0.235294	0.764706	0.542373	0.48	0.96	0.64	0.268406
Fold1.Rep1	0.201765	253	0.3	3	0	0.6	1	0.75	150	0.695294	0.642108	0.96	0.205882	0.794118	0.525424	0.470588	0.96	0.631579	0.239431
Fold1.Rep1	0.189449	261	0.3	3	0	0.6	1	0.75	150	0.695294	0.642108	0.96	0.176471	0.823529	0.508475	0.461538	0.96	0.623377	0.208544
Fold1.Rep1	0.184978	262	0.3	3	0	0.6	1	0.75	150	0.695294	0.642108	0.96	0.147059	0.852941	0.491525	0.45283	0.96	0.615385	0.175032
Fold1.Rep1	0.170354	265	0.3	3	0	0.6	1	0.75	150	0.695294	0.642108	0.96	0.117647	0.882353	0.474576	0.444444	0.96	0.607595	0.137769
Fold1.Rep1	0.165374	272	0.3	3	0	0.6	1	0.75	150	0.695294	0.642108	0.96	0.0882353	0.911765	0.457627	0.436364	0.96	0.6	0.0948119
Fold1.Rep1	0.155016	275	0.3	3	0	0.6	1	0.75	150	0.695294	0.642108	0.96	0.0588235	0.941176	0.440678	0.428571	0.96	0.592593	0.0423405
Fold1.Rep1	0.138868	283	0.3	3	0	0.6	1	0.75	150	0.695294	0.642108	1	0.0588235	0.941176	0.457627	0.438596	1	0.609756	0.160623
Fold1.Rep1	0.127966	291	0.3	3	0	0.6	1	0.75	150	0.695294	0.642108	1	0.0294118	0.970588	0.440678	0.431034	1	0.60241	0.112594
Fold1.Rep1	0.107679	293	0.3	3	0	0.6	1	0.75	150	0.695294	0.642108	1	0	1	0.423729	0.423729	1	0.595238	0
Fold1.Rep1	0.906006	8	0.3	3	0	0.6	1	0.75	50	0.696471	0.645789	0.04	1	0	0.59322	1	0.04	0.0769231	0.153128
Fold1.Rep1	0.884441	15	0.3	3	0	0.6	1	0.75	50	0.696471	0.645789	0.08	1	0	0.610169	1	0.08	0.148148	0.218447
Fold1.Rep1	0.85243	29	0.3	3	0	0.6	1	0.75	50	0.696471	0.645789	0.12	1	0	0.627119	1	0.12	0.214286	0.269921
Fold1.Rep1	0.809635	30	0.3	3	0	0.6	1	0.75	50	0.696471	0.645789	0.16	1	0	0.644068	1	0.16	0.275862	0.314498
Fold1.Rep1	0.785058	32	0.3	3	0	0.6	1	0.75	50	0.696471	0.645789	0.2	1	0	0.661017	1	0.2	0.333333	0.35486
Fold1.Rep1	0.784489	35	0.3	3	0	0.6	1	0.75	50	0.696471	0.645789	0.24	1	0	0.677966	1	0.24	0.387097	0.39238
Fold1.Rep1	0.778444	39	0.3	3	0	0.6	1	0.75	50	0.696471	0.645789	0.28	1	0	0.694915	1	0.28	0.4375	0.427875
Fold1.Rep1	0.762906	47	0.3	3	0	0.6	1	0.75	50	0.696471	0.645789	0.32	1	0	0.711864	1	0.32	0.484848	0.46188
Fold1.Rep1	0.727323	65	0.3	3	0	0.6	1	0.75	50	0.696471	0.645789	0.36	1	0	0.728814	1	0.36	0.529412	0.494773
Fold1.Rep1	0.65213	66	0.3	3	0	0.6	1	0.75	50	0.696471	0.645789	0.36	0.970588	0.0294118	0.711864	0.9	0.36	0.514286	0.43541
Fold1.Rep1	0.651091	70	0.3	3	0	0.6	1	0.75	50	0.696471	0.645789	0.4	0.970588	0.0294118	0.728814	0.909091	0.4	0.555556	0.470202
Fold1.Rep1	0.612695	71	0.3	3	0	0.6	1	0.75	50	0.696471	0.645789	0.4	0.941176	0.0588235	0.711864	0.833333	0.4	0.540541	0.418841
Fold1.Rep1	0.608934	73	0.3	3	0	0.6	1	0.75	50	0.696471	0.645789	0.44	0.941176	0.0588235	0.728814	0.846154	0.44	0.578947	0.454449
Fold1.Rep1	0.589826	77	0.3	3	0	0.6	1	0.75	50	0.696471	0.645789	0.48	0.941176	0.0588235	0.745763	0.857143	0.48	0.615385	0.489219
Fold1.Rep1	0.56481	82	0.3	3	0	0.6	1	0.75	50	0.696471	0.645789	0.48	0.911765	0.0882353	0.728814	0.8	0.48	0.6	0.444593
Fold1.Rep1	0.563842	86	0.3	3	0	0.6	1	0.75	50	0.696471	0.645789	0.48	0.882353	0.117647	0.711864	0.75	0.48	0.585366	0.402761
Fold1.Rep1	0.560504	98	0.3	3	0	0.6	1	0.75	50	0.696471	0.645789	0.52	0.882353	0.117647	0.728814	0.764706	0.52	0.619048	0.439003
Fold1.Rep1	0.559317	99	0.3	3	0	0.6	1	0.75	50	0.696471	0.645789	0.52	0.852941	0.147059	0.711864	0.722222	0.52	0.604651	0.400241
Fold1.Rep1	0.524618	105	0.3	3	0	0.6	1	0.75	50	0.696471	0.645789	0.56	0.852941	0.147059	0.728814	0.736842	0.56	0.636364	0.436708
Fold1.Rep1	0.511151	109	0.3	3	0	0.6	1	0.75	50	0.696471	0.645789	0.56	0.823529	0.176471	0.711864	0.7	0.56	0.622222	0.400369
Fold1.Rep1	0.503473	111	0.3	3	0	0.6	1	0.75	50	0.696471	0.645789	0.6	0.823529	0.176471	0.728814	0.714286	0.6	0.652174	0.437111
Fold1.Rep1	0.493824	115	0.3	3	0	0.6	1	0.75	50	0.696471	0.645789	0.6	0.794118	0.205882	0.711864	0.681818	0.6	0.638298	0.402738
Fold1.Rep1	0.441976	118	0.3	3	0	0.6	1	0.75	50	0.696471	0.645789	0.6	0.764706	0.235294	0.694915	0.652174	0.6	0.625	0.369519
Fold1.Rep1	0.440411	126	0.3	3	0	0.6	1	0.75	50	0.696471	0.645789	0.64	0.764706	0.235294	0.711864	0.666667	0.64	0.653061	0.407108
Fold1.Rep1	0.440405	131	0.3	3	0	0.6	1	0.75	50	0.696471	0.645789	0.64	0.735294	0.264706	0.694915	0.64	0.64	0.64	0.375294
Fold1.Rep1	0.436827	132	0.3	3	0	0.6	1	0.75	50	0.696471	0.645789	0.68	0.735294	0.264706	0.711864	0.653846	0.68	0.666667	0.413353
Fold1.Rep1	0.430051	133	0.3	3	0	0.6	1	0.75	50	0.696471	0.645789	0.72	0.735294	0.264706	0.728814	0.666667	0.72	0.692308	0.45159
Fold1.Rep1	0.40164	138	0.3	3	0	0.6	1	0.75	50	0.696471	0.645789	0.72	0.705882	0.294118	0.711864	0.642857	0.72	0.679245	0.421443
Fold1.Rep1	0.394334	140	0.3	3	0	0.6	1	0.75	50	0.696471	0.645789	0.76	0.705882	0.294118	0.728814	0.655172	0.76	0.703704	0.460496
Fold1.Rep1	0.37747	150	0.3	3	0	0.6	1	0.75	50	0.696471	0.645789	0.76	0.676471	0.323529	0.711864	0.633333	0.76	0.690909	0.431425
Fold1.Rep1	0.363422	161	0.3	3	0	0.6	1	0.75	50	0.696471	0.645789	0.76	0.647059	0.352941	0.694915	0.612903	0.76	0.678571	0.402816
Fold1.Rep1	0.354315	162	0.3	3	0	0.6	1	0.75	50	0.696471	0.645789	0.76	0.617647	0.382353	0.677966	0.59375	0.76	0.666667	0.374575
Fold1.Rep1	0.349145	169	0.3	3	0	0.6	1	0.75	50	0.696471	0.645789	0.76	0.588235	0.411765	0.661017	0.575758	0.76	0.655172	0.346608
Fold1.Rep1	0.338052	171	0.3	3	0	0.6	1	0.75	50	0.696471	0.645789	0.76	0.558824	0.441176	0.644068	0.558824	0.76	0.644068	0.318824
Fold1.Rep1	0.331665	179	0.3	3	0	0.6	1	0.75	50	0.696471	0.645789	0.8	0.558824	0.441176	0.661017	0.571429	0.8	0.666667	0.360953
Fold1.Rep1	0.330032	182	0.3	3	0	0.6	1	0.75	50	0.696471	0.645789	0.8	0.529412	0.470588	0.644068	0.555556	0.8	0.655738	0.333759
Fold1.Rep1	0.323194	191	0.3	3	0	0.6	1	0.75	50	0.696471	0.645789	0.8	0.5	0.5	0.627119	0.540541	0.8	0.645161	0.306562
Fold1.Rep1	0.322754	196	0.3	3	0	0.6	1	0.75	50	0.696471	0.645789	0.8	0.470588	0.529412	0.610169	0.526316	0.8	0.634921	0.279265
Fold1.Rep1	0.316283	200	0.3	3	0	0.6	1	0.75	50	0.696471	0.645789	0.84	0.470588	0.529412	0.627119	0.538462	0.84	0.65625	0.324225
Fold1.Rep1	0.305997	203	0.3	3	0	0.6	1	0.75	50	0.696471	0.645789	0.84	0.441176	0.558824	0.610169	0.525	0.84	0.646154	0.297359
Fold1.Rep1	0.300498	206	0.3	3	0	0.6	1	0.75	50	0.696471	0.645789	0.84	0.411765	0.588235	0.59322	0.512195	0.84	0.636364	0.270194
Fold1.Rep1	0.287829	209	0.3	3	0	0.6	1	0.75	50	0.696471	0.645789	0.88	0.411765	0.588235	0.610169	0.52381	0.88	0.656716	0.318341
Fold1.Rep1	0.284672	230	0.3	3	0	0.6	1	0.75	50	0.696471	0.645789	0.88	0.382353	0.617647	0.59322	0.511628	0.88	0.647059	0.291609
Fold1.Rep1	0.280566	231	0.3	3	0	0.6	1	0.75	50	0.696471	0.645789	0.88	0.352941	0.647059	0.576271	0.5	0.88	0.637681	0.264353
Fold1.Rep1	0.278193	234	0.3	3	0	0.6	1	0.75	50	0.696471	0.645789	0.88	0.323529	0.676471	0.559322	0.488889	0.88	0.628571	0.23641
Fold1.Rep1	0.276361	235	0.3	3	0	0.6	1	0.75	50	0.696471	0.645789	0.92	0.323529	0.676471	0.576271	0.5	0.92	0.647887	0.290342
Fold1.Rep1	0.259516	238	0.3	3	0	0.6	1	0.75	50	0.696471	0.645789	0.92	0.294118	0.705882	0.559322	0.489362	0.92	0.638889	0.262859
Fold1.Rep1	0.256861	239	0.3	3	0	0.6	1	0.75	50	0.696471	0.645789	0.92	0.264706	0.735294	0.542373	0.479167	0.92	0.630137	0.234354
Fold1.Rep1	0.249577	241	0.3	3	0	0.6	1	0.75	50	0.696471	0.645789	0.92	0.235294	0.764706	0.525424	0.469388	0.92	0.621622	0.204534
Fold1.Rep1	0.242224	242	0.3	3	0	0.6	1	0.75	50	0.696471	0.645789	0.92	0.205882	0.794118	0.508475	0.46	0.92	0.613333	0.173009
Fold1.Rep1	0.216557	253	0.3	3	0	0.6	1	0.75	50	0.696471	0.645789	0.92	0.176471	0.823529	0.491525	0.45098	0.92	0.605263	0.139243
Fold1.Rep1	0.208021	261	0.3	3	0	0.6	1	0.75	50	0.696471	0.645789	0.92	0.147059	0.852941	0.474576	0.442308	0.92	0.597403	0.102474
Fold1.Rep1	0.192575	262	0.3	3	0	0.6	1	0.75	50	0.696471	0.645789	0.92	0.117647	0.882353	0.457627	0.433962	0.92	0.589744	0.0615498
Fold1.Rep1	0.176193	265	0.3	3	0	0.6	1	0.75	50	0.696471	0.645789	0.92	0.0882353	0.911765	0.440678	0.425926	0.92	0.582278	0.0146119
Fold1.Rep1	0.174698	272	0.3	3	0	0.6	1	0.75	50	0.696471	0.645789	0.92	0.0588235	0.941176	0.423729	0.418182	0.92	0.575	-0.0416248
Fold1.Rep1	0.131964	275	0.3	3	0	0.6	1	0.75	50	0.696471	0.645789	0.96	0.0588235	0.941176	0.440678	0.428571	0.96	0.592593	0.0423405
Fold1.Rep1	0.128962	283	0.3	3	0	0.6	1	0.75	50	0.696471	0.645789	0.96	0.0294118	0.970588	0.423729	0.421053	0.96	0.585366	-0.0289122
Fold1.Rep1	0.110506	291	0.3	3	0	0.6	1	0.75	50	0.696471	0.645789	1	0.0294118	0.970588	0.440678	0.431034	1	0.60241	0.112594
Fold1.Rep1	0.0493762	293	0.3	3	0	0.6	1	0.75	50	0.696471	0.645789	1	0	1	0.423729	0.423729	1	0.595238	0
Fold1.Rep1	0.879099	8	0.3	3	0	0.6	1	0.75	100	0.710588	0.655555	0.04	1	0	0.59322	1	0.04	0.0769231	0.153128
Fold1.Rep1	0.85235	15	0.3	3	0	0.6	1	0.75	100	0.710588	0.655555	0.08	1	0	0.610169	1	0.08	0.148148	0.218447
Fold1.Rep1	0.822657	29	0.3	3	0	0.6	1	0.75	100	0.710588	0.655555	0.12	1	0	0.627119	1	0.12	0.214286	0.269921
Fold1.Rep1	0.801069	30	0.3	3	0	0.6	1	0.75	100	0.710588	0.655555	0.16	1	0	0.644068	1	0.16	0.275862	0.314498
Fold1.Rep1	0.782736	32	0.3	3	0	0.6	1	0.75	100	0.710588	0.655555	0.2	1	0	0.661017	1	0.2	0.333333	0.35486
Fold1.Rep1	0.715473	35	0.3	3	0	0.6	1	0.75	100	0.710588	0.655555	0.24	1	0	0.677966	1	0.24	0.387097	0.39238
Fold1.Rep1	0.693219	39	0.3	3	0	0.6	1	0.75	100	0.710588	0.655555	0.28	1	0	0.694915	1	0.28	0.4375	0.427875
Fold1.Rep1	0.666776	47	0.3	3	0	0.6	1	0.75	100	0.710588	0.655555	0.28	0.970588	0.0294118	0.677966	0.875	0.28	0.424242	0.361693
Fold1.Rep1	0.662337	65	0.3	3	0	0.6	1	0.75	100	0.710588	0.655555	0.32	0.970588	0.0294118	0.694915	0.888889	0.32	0.470588	0.399375
Fold1.Rep1	0.636592	66	0.3	3	0	0.6	1	0.75	100	0.710588	0.655555	0.32	0.941176	0.0588235	0.677966	0.8	0.32	0.457143	0.34399
Fold1.Rep1	0.623886	70	0.3	3	0	0.6	1	0.75	100	0.710588	0.655555	0.36	0.941176	0.0588235	0.694915	0.818182	0.36	0.5	0.382132
Fold1.Rep1	0.622096	71	0.3	3	0	0.6	1	0.75	100	0.710588	0.655555	0.4	0.941176	0.0588235	0.711864	0.833333	0.4	0.540541	0.418841
Fold1.Rep1	0.618426	73	0.3	3	0	0.6	1	0.75	100	0.710588	0.655555	0.44	0.941176	0.0588235	0.728814	0.846154	0.44	0.578947	0.454449
Fold1.Rep1	0.598513	77	0.3	3	0	0.6	1	0.75	100	0.710588	0.655555	0.48	0.941176	0.0588235	0.745763	0.857143	0.48	0.615385	0.489219
Fold1.Rep1	0.581439	82	0.3	3	0	0.6	1	0.75	100	0.710588	0.655555	0.52	0.941176	0.0588235	0.762712	0.866667	0.52	0.65	0.523365
Fold1.Rep1	0.535629	86	0.3	3	0	0.6	1	0.75	100	0.710588	0.655555	0.52	0.911765	0.0882353	0.745763	0.8125	0.52	0.634146	0.479913
Fold1.Rep1	0.534185	98	0.3	3	0	0.6	1	0.75	100	0.710588	0.655555	0.52	0.882353	0.117647	0.728814	0.764706	0.52	0.619048	0.439003
Fold1.Rep1	0.520195	99	0.3	3	0	0.6	1	0.75	100	0.710588	0.655555	0.56	0.882353	0.117647	0.745763	0.777778	0.56	0.651163	0.474734
Fold1.Rep1	0.512032	105	0.3	3	0	0.6	1	0.75	100	0.710588	0.655555	0.56	0.852941	0.147059	0.728814	0.736842	0.56	0.636364	0.436708
Fold1.Rep1	0.50954	109	0.3	3	0	0.6	1	0.75	100	0.710588	0.655555	0.6	0.852941	0.147059	0.745763	0.75	0.6	0.666667	0.472829
Fold1.Rep1	0.497765	111	0.3	3	0	0.6	1	0.75	100	0.710588	0.655555	0.6	0.823529	0.176471	0.728814	0.714286	0.6	0.652174	0.437111
Fold1.Rep1	0.459399	115	0.3	3	0	0.6	1	0.75	100	0.710588	0.655555	0.64	0.823529	0.176471	0.745763	0.727273	0.64	0.680851	0.473669
Fold1.Rep1	0.457227	118	0.3	3	0	0.6	1	0.75	100	0.710588	0.655555	0.68	0.823529	0.176471	0.762712	0.73913	0.68	0.708333	0.510175
Fold1.Rep1	0.456325	126	0.3	3	0	0.6	1	0.75	100	0.710588	0.655555	0.68	0.794118	0.205882	0.745763	0.708333	0.68	0.693878	0.476931
Fold1.Rep1	0.438212	131	0.3	3	0	0.6	1	0.75	100	0.710588	0.655555	0.68	0.764706	0.235294	0.728814	0.68	0.68	0.68	0.444706
Fold1.Rep1	0.431317	132	0.3	3	0	0.6	1	0.75	100	0.710588	0.655555	0.68	0.735294	0.264706	0.711864	0.653846	0.68	0.666667	0.413353
Fold1.Rep1	0.429469	133	0.3	3	0	0.6	1	0.75	100	0.710588	0.655555	0.68	0.705882	0.294118	0.694915	0.62963	0.68	0.653846	0.382743
Fold1.Rep1	0.423942	138	0.3	3	0	0.6	1	0.75	100	0.710588	0.655555	0.72	0.705882	0.294118	0.711864	0.642857	0.72	0.679245	0.421443
Fold1.Rep1	0.421978	140	0.3	3	0	0.6	1	0.75	100	0.710588	0.655555	0.76	0.705882	0.294118	0.728814	0.655172	0.76	0.703704	0.460496
Fold1.Rep1	0.383968	150	0.3	3	0	0.6	1	0.75	100	0.710588	0.655555	0.76	0.676471	0.323529	0.711864	0.633333	0.76	0.690909	0.431425
Fold1.Rep1	0.379631	161	0.3	3	0	0.6	1	0.75	100	0.710588	0.655555	0.8	0.676471	0.323529	0.728814	0.645161	0.8	0.714286	0.471504
Fold1.Rep1	0.375719	162	0.3	3	0	0.6	1	0.75	100	0.710588	0.655555	0.8	0.647059	0.352941	0.711864	0.625	0.8	0.701754	0.443422
Fold1.Rep1	0.366021	169	0.3	3	0	0.6	1	0.75	100	0.710588	0.655555	0.8	0.617647	0.382353	0.694915	0.606061	0.8	0.689655	0.415695
Fold1.Rep1	0.359472	171	0.3	3	0	0.6	1	0.75	100	0.710588	0.655555	0.8	0.588235	0.411765	0.677966	0.588235	0.8	0.677966	0.388235
Fold1.Rep1	0.356093	179	0.3	3	0	0.6	1	0.75	100	0.710588	0.655555	0.84	0.588235	0.411765	0.694915	0.6	0.84	0.7	0.430777
Fold1.Rep1	0.348964	182	0.3	3	0	0.6	1	0.75	100	0.710588	0.655555	0.84	0.558824	0.441176	0.677966	0.583333	0.84	0.688525	0.404087
Fold1.Rep1	0.343952	191	0.3	3	0	0.6	1	0.75	100	0.710588	0.655555	0.84	0.529412	0.470588	0.661017	0.567568	0.84	0.677419	0.377492
Fold1.Rep1	0.342089	196	0.3	3	0	0.6	1	0.75	100	0.710588	0.655555	0.84	0.5	0.5	0.644068	0.552632	0.84	0.666667	0.350903
Fold1.Rep1	0.334502	200	0.3	3	0	0.6	1	0.75	100	0.710588	0.655555	0.88	0.5	0.5	0.661017	0.564103	0.88	0.6875	0.396685
Fold1.Rep1	0.31695	203	0.3	3	0	0.6	1	0.75	100	0.710588	0.655555	0.92	0.5	0.5	0.677966	0.575	0.92	0.707692	0.444173
Fold1.Rep1	0.316764	206	0.3	3	0	0.6	1	0.75	100	0.710588	0.655555	0.92	0.470588	0.529412	0.661017	0.560976	0.92	0.69697	0.41918
Fold1.Rep1	0.310048	209	0.3	3	0	0.6	1	0.75	100	0.710588	0.655555	0.92	0.441176	0.558824	0.644068	0.547619	0.92	0.686567	0.394076
Fold1.Rep1	0.304879	230	0.3	3	0	0.6	1	0.75	100	0.710588	0.655555	0.92	0.411765	0.588235	0.627119	0.534884	0.92	0.676471	0.368761
Fold1.Rep1	0.297237	231	0.3	3	0	0.6	1	0.75	100	0.710588	0.655555	0.92	0.382353	0.617647	0.610169	0.522727	0.92	0.666667	0.343124
Fold1.Rep1	0.296601	234	0.3	3	0	0.6	1	0.75	100	0.710588	0.655555	0.92	0.352941	0.647059	0.59322	0.511111	0.92	0.657143	0.317036
Fold1.Rep1	0.293525	235	0.3	3	0	0.6	1	0.75	100	0.710588	0.655555	0.92	0.323529	0.676471	0.576271	0.5	0.92	0.647887	0.290342
Fold1.Rep1	0.289995	238	0.3	3	0	0.6	1	0.75	100	0.710588	0.655555	0.92	0.294118	0.705882	0.559322	0.489362	0.92	0.638889	0.262859
Fold1.Rep1	0.279586	239	0.3	3	0	0.6	1	0.75	100	0.710588	0.655555	0.92	0.264706	0.735294	0.542373	0.479167	0.92	0.630137	0.234354
Fold1.Rep1	0.259969	241	0.3	3	0	0.6	1	0.75	100	0.710588	0.655555	0.92	0.235294	0.764706	0.525424	0.469388	0.92	0.621622	0.204534
Fold1.Rep1	0.259757	242	0.3	3	0	0.6	1	0.75	100	0.710588	0.655555	0.92	0.205882	0.794118	0.508475	0.46	0.92	0.613333	0.173009
Fold1.Rep1	0.249244	253	0.3	3	0	0.6	1	0.75	100	0.710588	0.655555	0.92	0.176471	0.823529	0.491525	0.45098	0.92	0.605263	0.139243
Fold1.Rep1	0.226577	261	0.3	3	0	0.6	1	0.75	100	0.710588	0.655555	0.92	0.147059	0.852941	0.474576	0.442308	0.92	0.597403	0.102474
Fold1.Rep1	0.203827	262	0.3	3	0	0.6	1	0.75	100	0.710588	0.655555	0.92	0.117647	0.882353	0.457627	0.433962	0.92	0.589744	0.0615498
Fold1.Rep1	0.20265	265	0.3	3	0	0.6	1	0.75	100	0.710588	0.655555	0.96	0.117647	0.882353	0.474576	0.444444	0.96	0.607595	0.137769
Fold1.Rep1	0.194872	272	0.3	3	0	0.6	1	0.75	100	0.710588	0.655555	0.96	0.0882353	0.911765	0.457627	0.436364	0.96	0.6	0.0948119
Fold1.Rep1	0.189622	275	0.3	3	0	0.6	1	0.75	100	0.710588	0.655555	0.96	0.0588235	0.941176	0.440678	0.428571	0.96	0.592593	0.0423405
Fold1.Rep1	0.188975	283	0.3	3	0	0.6	1	0.75	100	0.710588	0.655555	0.96	0.0294118	0.970588	0.423729	0.421053	0.96	0.585366	-0.0289122
Fold1.Rep1	0.186794	291	0.3	3	0	0.6	1	0.75	100	0.710588	0.655555	1	0.0294118	0.970588	0.440678	0.431034	1	0.60241	0.112594
Fold1.Rep1	0.123752	293	0.3	3	0	0.6	1	0.75	100	0.710588	0.655555	1	0	1	0.423729	0.423729	1	0.595238	0
Fold1.Rep1	0.945558	8	0.3	3	0	0.6	1	1	150	0.676471	0.646946	0.04	1	0	0.59322	1	0.04	0.0769231	0.153128
Fold1.Rep1	0.945113	15	0.3	3	0	0.6	1	1	150	0.676471	0.646946	0.08	1	0	0.610169	1	0.08	0.148148	0.218447
Fold1.Rep1	0.933629	29	0.3	3	0	0.6	1	1	150	0.676471	0.646946	0.12	1	0	0.627119	1	0.12	0.214286	0.269921
Fold1.Rep1	0.930237	30	0.3	3	0	0.6	1	1	150	0.676471	0.646946	0.16	1	0	0.644068	1	0.16	0.275862	0.314498
Fold1.Rep1	0.89563	32	0.3	3	0	0.6	1	1	150	0.676471	0.646946	0.2	1	0	0.661017	1	0.2	0.333333	0.35486
Fold1.Rep1	0.801539	35	0.3	3	0	0.6	1	1	150	0.676471	0.646946	0.24	1	0	0.677966	1	0.24	0.387097	0.39238
Fold1.Rep1	0.795972	39	0.3	3	0	0.6	1	1	150	0.676471	0.646946	0.24	0.970588	0.0294118	0.661017	0.857143	0.24	0.375	0.321805
Fold1.Rep1	0.771274	47	0.3	3	0	0.6	1	1	150	0.676471	0.646946	0.24	0.941176	0.0588235	0.644068	0.75	0.24	0.363636	0.261506
Fold1.Rep1	0.743479	65	0.3	3	0	0.6	1	1	150	0.676471	0.646946	0.28	0.941176	0.0588235	0.661017	0.777778	0.28	0.411765	0.303978
Fold1.Rep1	0.741529	66	0.3	3	0	0.6	1	1	150	0.676471	0.646946	0.32	0.941176	0.0588235	0.677966	0.8	0.32	0.457143	0.34399
Fold1.Rep1	0.724851	70	0.3	3	0	0.6	1	1	150	0.676471	0.646946	0.32	0.911765	0.0882353	0.661017	0.727273	0.32	0.444444	0.294063
Fold1.Rep1	0.71672	71	0.3	3	0	0.6	1	1	150	0.676471	0.646946	0.32	0.882353	0.117647	0.644068	0.666667	0.32	0.432432	0.248416
Fold1.Rep1	0.714787	73	0.3	3	0	0.6	1	1	150	0.676471	0.646946	0.36	0.882353	0.117647	0.661017	0.692308	0.36	0.473684	0.28894
Fold1.Rep1	0.712683	77	0.3	3	0	0.6	1	1	150	0.676471	0.646946	0.36	0.852941	0.147059	0.644068	0.642857	0.36	0.461538	0.247343
Fold1.Rep1	0.67442	82	0.3	3	0	0.6	1	1	150	0.676471	0.646946	0.4	0.852941	0.147059	0.661017	0.666667	0.4	0.5	0.28705
Fold1.Rep1	0.668384	86	0.3	3	0	0.6	1	1	150	0.676471	0.646946	0.4	0.823529	0.176471	0.644068	0.625	0.4	0.487805	0.248456
Fold1.Rep1	0.666741	98	0.3	3	0	0.6	1	1	150	0.676471	0.646946	0.4	0.794118	0.205882	0.627119	0.588235	0.4	0.47619	0.2118
Fold1.Rep1	0.651637	99	0.3	3	0	0.6	1	1	150	0.676471	0.646946	0.44	0.794118	0.205882	0.644068	0.611111	0.44	0.511628	0.251255
Fold1.Rep1	0.612512	105	0.3	3	0	0.6	1	1	150	0.676471	0.646946	0.48	0.794118	0.205882	0.661017	0.631579	0.48	0.545455	0.289894
Fold1.Rep1	0.611673	109	0.3	3	0	0.6	1	1	150	0.676471	0.646946	0.52	0.794118	0.205882	0.677966	0.65	0.52	0.577778	0.32791
Fold1.Rep1	0.592991	111	0.3	3	0	0.6	1	1	150	0.676471	0.646946	0.52	0.764706	0.235294	0.661017	0.619048	0.52	0.565217	0.293836
Fold1.Rep1	0.572859	115	0.3	3	0	0.6	1	1	150	0.676471	0.646946	0.52	0.735294	0.264706	0.644068	0.590909	0.52	0.553191	0.260878
Fold1.Rep1	0.546784	118	0.3	3	0	0.6	1	1	150	0.676471	0.646946	0.52	0.705882	0.294118	0.627119	0.565217	0.52	0.541667	0.228864
Fold1.Rep1	0.530035	126	0.3	3	0	0.6	1	1	150	0.676471	0.646946	0.52	0.676471	0.323529	0.610169	0.541667	0.52	0.530612	0.197637
Fold1.Rep1	0.523297	131	0.3	3	0	0.6	1	1	150	0.676471	0.646946	0.52	0.647059	0.352941	0.59322	0.52	0.52	0.52	0.167059
Fold1.Rep1	0.509851	132	0.3	3	0	0.6	1	1	150	0.676471	0.646946	0.52	0.617647	0.382353	0.576271	0.5	0.52	0.509804	0.137004
Fold1.Rep1	0.48852	133	0.3	3	0	0.6	1	1	150	0.676471	0.646946	0.56	0.617647	0.382353	0.59322	0.518519	0.56	0.538462	0.176202
Fold1.Rep1	0.483514	138	0.3	3	0	0.6	1	1	150	0.676471	0.646946	0.6	0.617647	0.382353	0.610169	0.535714	0.6	0.566038	0.215379
Fold1.Rep1	0.478728	140	0.3	3	0	0.6	1	1	150	0.676471	0.646946	0.6	0.588235	0.411765	0.59322	0.517241	0.6	0.555556	0.186059
Fold1.Rep1	0.476764	150	0.3	3	0	0.6	1	1	150	0.676471	0.646946	0.64	0.588235	0.411765	0.610169	0.533333	0.64	0.581818	0.225597
Fold1.Rep1	0.455697	161	0.3	3	0	0.6	1	1	150	0.676471	0.646946	0.64	0.558824	0.441176	0.59322	0.516129	0.64	0.571429	0.196751
Fold1.Rep1	0.451228	162	0.3	3	0	0.6	1	1	150	0.676471	0.646946	0.64	0.529412	0.470588	0.576271	0.5	0.64	0.561404	0.168034
Fold1.Rep1	0.437531	169	0.3	3	0	0.6	1	1	150	0.676471	0.646946	0.64	0.5	0.5	0.559322	0.484848	0.64	0.551724	0.139346
Fold1.Rep1	0.434931	171	0.3	3	0	0.6	1	1	150	0.676471	0.646946	0.64	0.470588	0.529412	0.542373	0.470588	0.64	0.542373	0.110588
Fold1.Rep1	0.434628	179	0.3	3	0	0.6	1	1	150	0.676471	0.646946	0.68	0.470588	0.529412	0.559322	0.485714	0.68	0.566667	0.151482
Fold1.Rep1	0.428221	182	0.3	3	0	0.6	1	1	150	0.676471	0.646946	0.68	0.441176	0.558824	0.542373	0.472222	0.68	0.557377	0.122776
Fold1.Rep1	0.399555	191	0.3	3	0	0.6	1	1	150	0.676471	0.646946	0.68	0.411765	0.588235	0.525424	0.459459	0.68	0.548387	0.0937719
Fold1.Rep1	0.397008	196	0.3	3	0	0.6	1	1	150	0.676471	0.646946	0.68	0.382353	0.617647	0.508475	0.447368	0.68	0.539683	0.0643524
Fold1.Rep1	0.39281	200	0.3	3	0	0.6	1	1	150	0.676471	0.646946	0.72	0.382353	0.617647	0.525424	0.461538	0.72	0.5625	0.106847
Fold1.Rep1	0.384917	203	0.3	3	0	0.6	1	1	150	0.676471	0.646946	0.72	0.352941	0.647059	0.508475	0.45	0.72	0.553846	0.0771393
Fold1.Rep1	0.362455	206	0.3	3	0	0.6	1	1	150	0.676471	0.646946	0.76	0.352941	0.647059	0.525424	0.463415	0.76	0.575758	0.121209
Fold1.Rep1	0.360827	209	0.3	3	0	0.6	1	1	150	0.676471	0.646946	0.76	0.323529	0.676471	0.508475	0.452381	0.76	0.567164	0.0911381
Fold1.Rep1	0.321395	230	0.3	3	0	0.6	1	1	150	0.676471	0.646946	0.76	0.294118	0.705882	0.491525	0.44186	0.76	0.558824	0.0601526
Fold1.Rep1	0.307679	231	0.3	3	0	0.6	1	1	150	0.676471	0.646946	0.8	0.294118	0.705882	0.508475	0.454545	0.8	0.57971	0.106809
Fold1.Rep1	0.285887	234	0.3	3	0	0.6	1	1	150	0.676471	0.646946	0.8	0.264706	0.735294	0.491525	0.444444	0.8	0.571429	0.0751593
Fold1.Rep1	0.284501	235	0.3	3	0	0.6	1	1	150	0.676471	0.646946	0.84	0.264706	0.735294	0.508475	0.456522	0.84	0.591549	0.124833
Fold1.Rep1	0.263795	238	0.3	3	0	0.6	1	1	150	0.676471	0.646946	0.84	0.235294	0.764706	0.491525	0.446809	0.84	0.583333	0.0924338
Fold1.Rep1	0.25917	239	0.3	3	0	0.6	1	1	150	0.676471	0.646946	0.84	0.205882	0.794118	0.474576	0.4375	0.84	0.575342	0.0582154
Fold1.Rep1	0.236577	241	0.3	3	0	0.6	1	1	150	0.676471	0.646946	0.88	0.205882	0.794118	0.491525	0.44898	0.88	0.594595	0.113114
Fold1.Rep1	0.213987	242	0.3	3	0	0.6	1	1	150	0.676471	0.646946	0.92	0.205882	0.794118	0.508475	0.46	0.92	0.613333	0.173009
Fold1.Rep1	0.208782	253	0.3	3	0	0.6	1	1	150	0.676471	0.646946	0.92	0.176471	0.823529	0.491525	0.45098	0.92	0.605263	0.139243
Fold1.Rep1	0.198766	261	0.3	3	0	0.6	1	1	150	0.676471	0.646946	0.92	0.147059	0.852941	0.474576	0.442308	0.92	0.597403	0.102474
Fold1.Rep1	0.195778	262	0.3	3	0	0.6	1	1	150	0.676471	0.646946	0.96	0.147059	0.852941	0.491525	0.45283	0.96	0.615385	0.175032
Fold1.Rep1	0.194908	265	0.3	3	0	0.6	1	1	150	0.676471	0.646946	0.96	0.117647	0.882353	0.474576	0.444444	0.96	0.607595	0.137769
Fold1.Rep1	0.147842	272	0.3	3	0	0.6	1	1	150	0.676471	0.646946	1	0.117647	0.882353	0.491525	0.454545	1	0.625	0.231249
Fold1.Rep1	0.128048	275	0.3	3	0	0.6	1	1	150	0.676471	0.646946	1	0.0882353	0.911765	0.474576	0.446429	1	0.617284	0.198471
Fold1.Rep1	0.0723855	283	0.3	3	0	0.6	1	1	150	0.676471	0.646946	1	0.0588235	0.941176	0.457627	0.438596	1	0.609756	0.160623
Fold1.Rep1	0.0582221	291	0.3	3	0	0.6	1	1	150	0.676471	0.646946	1	0.0294118	0.970588	0.440678	0.431034	1	0.60241	0.112594
Fold1.Rep1	0.0524334	293	0.3	3	0	0.6	1	1	150	0.676471	0.646946	1	0	1	0.423729	0.423729	1	0.595238	0
Fold1.Rep1	0.938584	8	0.3	3	0	0.6	1	1	50	0.688235	0.635056	0.04	1	0	0.59322	1	0.04	0.0769231	0.153128
Fold1.Rep1	0.920258	15	0.3	3	0	0.6	1	1	50	0.688235	0.635056	0.08	1	0	0.610169	1	0.08	0.148148	0.218447
Fold1.Rep1	0.87907	29	0.3	3	0	0.6	1	1	50	0.688235	0.635056	0.12	1	0	0.627119	1	0.12	0.214286	0.269921
Fold1.Rep1	0.870194	30	0.3	3	0	0.6	1	1	50	0.688235	0.635056	0.16	1	0	0.644068	1	0.16	0.275862	0.314498
Fold1.Rep1	0.862387	32	0.3	3	0	0.6	1	1	50	0.688235	0.635056	0.2	1	0	0.661017	1	0.2	0.333333	0.35486
Fold1.Rep1	0.845937	35	0.3	3	0	0.6	1	1	50	0.688235	0.635056	0.24	1	0	0.677966	1	0.24	0.387097	0.39238
Fold1.Rep1	0.828703	39	0.3	3	0	0.6	1	1	50	0.688235	0.635056	0.28	1	0	0.694915	1	0.28	0.4375	0.427875
Fold1.Rep1	0.736631	47	0.3	3	0	0.6	1	1	50	0.688235	0.635056	0.28	0.970588	0.0294118	0.677966	0.875	0.28	0.424242	0.361693
Fold1.Rep1	0.715917	65	0.3	3	0	0.6	1	1	50	0.688235	0.635056	0.32	0.970588	0.0294118	0.694915	0.888889	0.32	0.470588	0.399375
Fold1.Rep1	0.715819	66	0.3	3	0	0.6	1	1	50	0.688235	0.635056	0.36	0.970588	0.0294118	0.711864	0.9	0.36	0.514286	0.43541
Fold1.Rep1	0.709382	70	0.3	3	0	0.6	1	1	50	0.688235	0.635056	0.4	0.970588	0.0294118	0.728814	0.909091	0.4	0.555556	0.470202
Fold1.Rep1	0.666823	71	0.3	3	0	0.6	1	1	50	0.688235	0.635056	0.44	0.970588	0.0294118	0.745763	0.916667	0.44	0.594595	0.504053
Fold1.Rep1	0.629083	73	0.3	3	0	0.6	1	1	50	0.688235	0.635056	0.48	0.970588	0.0294118	0.762712	0.923077	0.48	0.631579	0.537203
Fold1.Rep1	0.624891	77	0.3	3	0	0.6	1	1	50	0.688235	0.635056	0.52	0.970588	0.0294118	0.779661	0.928571	0.52	0.666667	0.569844
Fold1.Rep1	0.590256	82	0.3	3	0	0.6	1	1	50	0.688235	0.635056	0.52	0.941176	0.0588235	0.762712	0.866667	0.52	0.65	0.523365
Fold1.Rep1	0.588407	86	0.3	3	0	0.6	1	1	50	0.688235	0.635056	0.56	0.941176	0.0588235	0.779661	0.875	0.56	0.682927	0.557065
Fold1.Rep1	0.569289	98	0.3	3	0	0.6	1	1	50	0.688235	0.635056	0.56	0.911765	0.0882353	0.762712	0.823529	0.56	0.666667	0.514737
Fold1.Rep1	0.561441	99	0.3	3	0	0.6	1	1	50	0.688235	0.635056	0.56	0.882353	0.117647	0.745763	0.777778	0.56	0.651163	0.474734
Fold1.Rep1	0.537388	105	0.3	3	0	0.6	1	1	50	0.688235	0.635056	0.56	0.852941	0.147059	0.728814	0.736842	0.56	0.636364	0.436708
Fold1.Rep1	0.510427	109	0.3	3	0	0.6	1	1	50	0.688235	0.635056	0.56	0.823529	0.176471	0.711864	0.7	0.56	0.622222	0.400369
Fold1.Rep1	0.50975	111	0.3	3	0	0.6	1	1	50	0.688235	0.635056	0.6	0.823529	0.176471	0.728814	0.714286	0.6	0.652174	0.437111
Fold1.Rep1	0.493564	115	0.3	3	0	0.6	1	1	50	0.688235	0.635056	0.6	0.794118	0.205882	0.711864	0.681818	0.6	0.638298	0.402738
Fold1.Rep1	0.463184	118	0.3	3	0	0.6	1	1	50	0.688235	0.635056	0.6	0.764706	0.235294	0.694915	0.652174	0.6	0.625	0.369519
Fold1.Rep1	0.450618	126	0.3	3	0	0.6	1	1	50	0.688235	0.635056	0.6	0.735294	0.264706	0.677966	0.625	0.6	0.612245	0.337284
Fold1.Rep1	0.447395	131	0.3	3	0	0.6	1	1	50	0.688235	0.635056	0.64	0.735294	0.264706	0.694915	0.64	0.64	0.64	0.375294
Fold1.Rep1	0.427942	132	0.3	3	0	0.6	1	1	50	0.688235	0.635056	0.64	0.705882	0.294118	0.677966	0.615385	0.64	0.627451	0.344266
Fold1.Rep1	0.412587	133	0.3	3	0	0.6	1	1	50	0.688235	0.635056	0.64	0.676471	0.323529	0.661017	0.592593	0.64	0.615385	0.313896
Fold1.Rep1	0.395084	138	0.3	3	0	0.6	1	1	50	0.688235	0.635056	0.64	0.647059	0.352941	0.644068	0.571429	0.64	0.603774	0.284067
Fold1.Rep1	0.386486	140	0.3	3	0	0.6	1	1	50	0.688235	0.635056	0.64	0.617647	0.382353	0.627119	0.551724	0.64	0.592593	0.254668
Fold1.Rep1	0.377895	150	0.3	3	0	0.6	1	1	50	0.688235	0.635056	0.68	0.617647	0.382353	0.644068	0.566667	0.68	0.618182	0.294206
Fold1.Rep1	0.376255	161	0.3	3	0	0.6	1	1	50	0.688235	0.635056	0.68	0.588235	0.411765	0.627119	0.548387	0.68	0.607143	0.265439
Fold1.Rep1	0.366744	162	0.3	3	0	0.6	1	1	50	0.688235	0.635056	0.72	0.588235	0.411765	0.644068	0.5625	0.72	0.631579	0.305728
Fold1.Rep1	0.364509	169	0.3	3	0	0.6	1	1	50	0.688235	0.635056	0.76	0.588235	0.411765	0.661017	0.575758	0.76	0.655172	0.346608
Fold1.Rep1	0.339157	171	0.3	3	0	0.6	1	1	50	0.688235	0.635056	0.8	0.588235	0.411765	0.677966	0.588235	0.8	0.677966	0.388235
Fold1.Rep1	0.305676	179	0.3	3	0	0.6	1	1	50	0.688235	0.635056	0.8	0.558824	0.441176	0.661017	0.571429	0.8	0.666667	0.360953
Fold1.Rep1	0.30403	182	0.3	3	0	0.6	1	1	50	0.688235	0.635056	0.8	0.529412	0.470588	0.644068	0.555556	0.8	0.655738	0.333759
Fold1.Rep1	0.300157	191	0.3	3	0	0.6	1	1	50	0.688235	0.635056	0.8	0.5	0.5	0.627119	0.540541	0.8	0.645161	0.306562
Fold1.Rep1	0.29727	196	0.3	3	0	0.6	1	1	50	0.688235	0.635056	0.8	0.470588	0.529412	0.610169	0.526316	0.8	0.634921	0.279265
Fold1.Rep1	0.295073	200	0.3	3	0	0.6	1	1	50	0.688235	0.635056	0.8	0.441176	0.558824	0.59322	0.512821	0.8	0.625	0.251766
Fold1.Rep1	0.273527	203	0.3	3	0	0.6	1	1	50	0.688235	0.635056	0.8	0.411765	0.588235	0.576271	0.5	0.8	0.615385	0.223953
Fold1.Rep1	0.265287	206	0.3	3	0	0.6	1	1	50	0.688235	0.635056	0.8	0.382353	0.617647	0.559322	0.487805	0.8	0.606061	0.195701
Fold1.Rep1	0.251038	209	0.3	3	0	0.6	1	1	50	0.688235	0.635056	0.8	0.352941	0.647059	0.542373	0.47619	0.8	0.597015	0.166873
Fold1.Rep1	0.242346	230	0.3	3	0	0.6	1	1	50	0.688235	0.635056	0.8	0.323529	0.676471	0.525424	0.465116	0.8	0.588235	0.137305
Fold1.Rep1	0.226071	231	0.3	3	0	0.6	1	1	50	0.688235	0.635056	0.84	0.323529	0.676471	0.542373	0.477273	0.84	0.608696	0.185581
Fold1.Rep1	0.218354	234	0.3	3	0	0.6	1	1	50	0.688235	0.635056	0.88	0.323529	0.676471	0.559322	0.488889	0.88	0.628571	0.23641
Fold1.Rep1	0.193781	235	0.3	3	0	0.6	1	1	50	0.688235	0.635056	0.88	0.294118	0.705882	0.542373	0.478261	0.88	0.619718	0.207588
Fold1.Rep1	0.191217	238	0.3	3	0	0.6	1	1	50	0.688235	0.635056	0.88	0.264706	0.735294	0.525424	0.468085	0.88	0.611111	0.177646
Fold1.Rep1	0.176306	239	0.3	3	0	0.6	1	1	50	0.688235	0.635056	0.88	0.235294	0.764706	0.508475	0.458333	0.88	0.60274	0.146285
Fold1.Rep1	0.172167	241	0.3	3	0	0.6	1	1	50	0.688235	0.635056	0.88	0.205882	0.794118	0.491525	0.44898	0.88	0.594595	0.113114
Fold1.Rep1	0.164604	242	0.3	3	0	0.6	1	1	50	0.688235	0.635056	0.92	0.205882	0.794118	0.508475	0.46	0.92	0.613333	0.173009
Fold1.Rep1	0.157872	253	0.3	3	0	0.6	1	1	50	0.688235	0.635056	0.92	0.176471	0.823529	0.491525	0.45098	0.92	0.605263	0.139243
Fold1.Rep1	0.143484	261	0.3	3	0	0.6	1	1	50	0.688235	0.635056	0.96	0.176471	0.823529	0.508475	0.461538	0.96	0.623377	0.208544
Fold1.Rep1	0.136273	262	0.3	3	0	0.6	1	1	50	0.688235	0.635056	0.96	0.147059	0.852941	0.491525	0.45283	0.96	0.615385	0.175032
Fold1.Rep1	0.132077	265	0.3	3	0	0.6	1	1	50	0.688235	0.635056	0.96	0.117647	0.882353	0.474576	0.444444	0.96	0.607595	0.137769
Fold1.Rep1	0.132019	272	0.3	3	0	0.6	1	1	50	0.688235	0.635056	0.96	0.0882353	0.911765	0.457627	0.436364	0.96	0.6	0.0948119
Fold1.Rep1	0.0991778	275	0.3	3	0	0.6	1	1	50	0.688235	0.635056	1	0.0882353	0.911765	0.474576	0.446429	1	0.617284	0.198471
Fold1.Rep1	0.0798375	283	0.3	3	0	0.6	1	1	50	0.688235	0.635056	1	0.0588235	0.941176	0.457627	0.438596	1	0.609756	0.160623
Fold1.Rep1	0.0583044	291	0.3	3	0	0.6	1	1	50	0.688235	0.635056	1	0.0294118	0.970588	0.440678	0.431034	1	0.60241	0.112594
Fold1.Rep1	0.0484821	293	0.3	3	0	0.6	1	1	50	0.688235	0.635056	1	0	1	0.423729	0.423729	1	0.595238	0
Fold1.Rep1	0.906014	8	0.3	3	0	0.6	1	1	100	0.678824	0.646367	0.04	1	0	0.59322	1	0.04	0.0769231	0.153128
Fold1.Rep1	0.869925	15	0.3	3	0	0.6	1	1	100	0.678824	0.646367	0.08	1	0	0.610169	1	0.08	0.148148	0.218447
Fold1.Rep1	0.852629	29	0.3	3	0	0.6	1	1	100	0.678824	0.646367	0.12	1	0	0.627119	1	0.12	0.214286	0.269921
Fold1.Rep1	0.818691	30	0.3	3	0	0.6	1	1	100	0.678824	0.646367	0.16	1	0	0.644068	1	0.16	0.275862	0.314498
Fold1.Rep1	0.80196	32	0.3	3	0	0.6	1	1	100	0.678824	0.646367	0.2	1	0	0.661017	1	0.2	0.333333	0.35486
Fold1.Rep1	0.752878	35	0.3	3	0	0.6	1	1	100	0.678824	0.646367	0.24	1	0	0.677966	1	0.24	0.387097	0.39238
Fold1.Rep1	0.745028	39	0.3	3	0	0.6	1	1	100	0.678824	0.646367	0.28	1	0	0.694915	1	0.28	0.4375	0.427875
Fold1.Rep1	0.660134	47	0.3	3	0	0.6	1	1	100	0.678824	0.646367	0.32	1	0	0.711864	1	0.32	0.484848	0.46188
Fold1.Rep1	0.659801	65	0.3	3	0	0.6	1	1	100	0.678824	0.646367	0.36	1	0	0.728814	1	0.36	0.529412	0.494773
Fold1.Rep1	0.65056	66	0.3	3	0	0.6	1	1	100	0.678824	0.646367	0.4	1	0	0.745763	1	0.4	0.571429	0.526831
Fold1.Rep1	0.642104	70	0.3	3	0	0.6	1	1	100	0.678824	0.646367	0.44	1	0	0.762712	1	0.44	0.611111	0.558271
Fold1.Rep1	0.636901	71	0.3	3	0	0.6	1	1	100	0.678824	0.646367	0.44	0.970588	0.0294118	0.745763	0.916667	0.44	0.594595	0.504053
Fold1.Rep1	0.625023	73	0.3	3	0	0.6	1	1	100	0.678824	0.646367	0.48	0.970588	0.0294118	0.762712	0.923077	0.48	0.631579	0.537203
Fold1.Rep1	0.620409	77	0.3	3	0	0.6	1	1	100	0.678824	0.646367	0.52	0.970588	0.0294118	0.779661	0.928571	0.52	0.666667	0.569844
Fold1.Rep1	0.615827	82	0.3	3	0	0.6	1	1	100	0.678824	0.646367	0.52	0.941176	0.0588235	0.762712	0.866667	0.52	0.65	0.523365
Fold1.Rep1	0.58613	86	0.3	3	0	0.6	1	1	100	0.678824	0.646367	0.56	0.941176	0.0588235	0.779661	0.875	0.56	0.682927	0.557065
Fold1.Rep1	0.567391	98	0.3	3	0	0.6	1	1	100	0.678824	0.646367	0.56	0.911765	0.0882353	0.762712	0.823529	0.56	0.666667	0.514737
Fold1.Rep1	0.539164	99	0.3	3	0	0.6	1	1	100	0.678824	0.646367	0.56	0.882353	0.117647	0.745763	0.777778	0.56	0.651163	0.474734
Fold1.Rep1	0.527064	105	0.3	3	0	0.6	1	1	100	0.678824	0.646367	0.56	0.852941	0.147059	0.728814	0.736842	0.56	0.636364	0.436708
Fold1.Rep1	0.524051	109	0.3	3	0	0.6	1	1	100	0.678824	0.646367	0.6	0.852941	0.147059	0.745763	0.75	0.6	0.666667	0.472829
Fold1.Rep1	0.522123	111	0.3	3	0	0.6	1	1	100	0.678824	0.646367	0.6	0.823529	0.176471	0.728814	0.714286	0.6	0.652174	0.437111
Fold1.Rep1	0.496836	115	0.3	3	0	0.6	1	1	100	0.678824	0.646367	0.6	0.794118	0.205882	0.711864	0.681818	0.6	0.638298	0.402738
Fold1.Rep1	0.480425	118	0.3	3	0	0.6	1	1	100	0.678824	0.646367	0.6	0.764706	0.235294	0.694915	0.652174	0.6	0.625	0.369519
Fold1.Rep1	0.476524	126	0.3	3	0	0.6	1	1	100	0.678824	0.646367	0.64	0.764706	0.235294	0.711864	0.666667	0.64	0.653061	0.407108
Fold1.Rep1	0.473802	131	0.3	3	0	0.6	1	1	100	0.678824	0.646367	0.64	0.735294	0.264706	0.694915	0.64	0.64	0.64	0.375294
Fold1.Rep1	0.472858	132	0.3	3	0	0.6	1	1	100	0.678824	0.646367	0.68	0.735294	0.264706	0.711864	0.653846	0.68	0.666667	0.413353
Fold1.Rep1	0.470848	133	0.3	3	0	0.6	1	1	100	0.678824	0.646367	0.72	0.735294	0.264706	0.728814	0.666667	0.72	0.692308	0.45159
Fold1.Rep1	0.430368	138	0.3	3	0	0.6	1	1	100	0.678824	0.646367	0.76	0.735294	0.264706	0.745763	0.678571	0.76	0.716981	0.490132
Fold1.Rep1	0.430098	140	0.3	3	0	0.6	1	1	100	0.678824	0.646367	0.76	0.705882	0.294118	0.728814	0.655172	0.76	0.703704	0.460496
Fold1.Rep1	0.410003	150	0.3	3	0	0.6	1	1	100	0.678824	0.646367	0.76	0.676471	0.323529	0.711864	0.633333	0.76	0.690909	0.431425
Fold1.Rep1	0.382868	161	0.3	3	0	0.6	1	1	100	0.678824	0.646367	0.76	0.647059	0.352941	0.694915	0.612903	0.76	0.678571	0.402816
Fold1.Rep1	0.370564	162	0.3	3	0	0.6	1	1	100	0.678824	0.646367	0.76	0.617647	0.382353	0.677966	0.59375	0.76	0.666667	0.374575
Fold1.Rep1	0.370493	169	0.3	3	0	0.6	1	1	100	0.678824	0.646367	0.76	0.588235	0.411765	0.661017	0.575758	0.76	0.655172	0.346608
Fold1.Rep1	0.364236	171	0.3	3	0	0.6	1	1	100	0.678824	0.646367	0.8	0.588235	0.411765	0.677966	0.588235	0.8	0.677966	0.388235
Fold1.Rep1	0.356262	179	0.3	3	0	0.6	1	1	100	0.678824	0.646367	0.84	0.588235	0.411765	0.694915	0.6	0.84	0.7	0.430777
Fold1.Rep1	0.350625	182	0.3	3	0	0.6	1	1	100	0.678824	0.646367	0.84	0.558824	0.441176	0.677966	0.583333	0.84	0.688525	0.404087
Fold1.Rep1	0.348568	191	0.3	3	0	0.6	1	1	100	0.678824	0.646367	0.84	0.529412	0.470588	0.661017	0.567568	0.84	0.677419	0.377492
Fold1.Rep1	0.335972	196	0.3	3	0	0.6	1	1	100	0.678824	0.646367	0.84	0.5	0.5	0.644068	0.552632	0.84	0.666667	0.350903
Fold1.Rep1	0.330347	200	0.3	3	0	0.6	1	1	100	0.678824	0.646367	0.84	0.470588	0.529412	0.627119	0.538462	0.84	0.65625	0.324225
Fold1.Rep1	0.317608	203	0.3	3	0	0.6	1	1	100	0.678824	0.646367	0.88	0.470588	0.529412	0.644068	0.55	0.88	0.676923	0.370766
Fold1.Rep1	0.31038	206	0.3	3	0	0.6	1	1	100	0.678824	0.646367	0.88	0.441176	0.558824	0.627119	0.536585	0.88	0.666667	0.344687
Fold1.Rep1	0.292969	209	0.3	3	0	0.6	1	1	100	0.678824	0.646367	0.88	0.411765	0.588235	0.610169	0.52381	0.88	0.656716	0.318341
Fold1.Rep1	0.28566	230	0.3	3	0	0.6	1	1	100	0.678824	0.646367	0.88	0.382353	0.617647	0.59322	0.511628	0.88	0.647059	0.291609
Fold1.Rep1	0.281864	231	0.3	3	0	0.6	1	1	100	0.678824	0.646367	0.88	0.352941	0.647059	0.576271	0.5	0.88	0.637681	0.264353
Fold1.Rep1	0.278533	234	0.3	3	0	0.6	1	1	100	0.678824	0.646367	0.92	0.352941	0.647059	0.59322	0.511111	0.92	0.657143	0.317036
Fold1.Rep1	0.26602	235	0.3	3	0	0.6	1	1	100	0.678824	0.646367	0.92	0.323529	0.676471	0.576271	0.5	0.92	0.647887	0.290342
Fold1.Rep1	0.257501	238	0.3	3	0	0.6	1	1	100	0.678824	0.646367	0.92	0.294118	0.705882	0.559322	0.489362	0.92	0.638889	0.262859
Fold1.Rep1	0.253283	239	0.3	3	0	0.6	1	1	100	0.678824	0.646367	0.92	0.264706	0.735294	0.542373	0.479167	0.92	0.630137	0.234354
Fold1.Rep1	0.232644	241	0.3	3	0	0.6	1	1	100	0.678824	0.646367	0.92	0.235294	0.764706	0.525424	0.469388	0.92	0.621622	0.204534
Fold1.Rep1	0.229283	242	0.3	3	0	0.6	1	1	100	0.678824	0.646367	0.92	0.205882	0.794118	0.508475	0.46	0.92	0.613333	0.173009
Fold1.Rep1	0.210967	253	0.3	3	0	0.6	1	1	100	0.678824	0.646367	0.92	0.176471	0.823529	0.491525	0.45098	0.92	0.605263	0.139243
Fold1.Rep1	0.206689	261	0.3	3	0	0.6	1	1	100	0.678824	0.646367	0.92	0.147059	0.852941	0.474576	0.442308	0.92	0.597403	0.102474
Fold1.Rep1	0.177092	262	0.3	3	0	0.6	1	1	100	0.678824	0.646367	0.92	0.117647	0.882353	0.457627	0.433962	0.92	0.589744	0.0615498
Fold1.Rep1	0.176481	265	0.3	3	0	0.6	1	1	100	0.678824	0.646367	0.92	0.0882353	0.911765	0.440678	0.425926	0.92	0.582278	0.0146119
Fold1.Rep1	0.169274	272	0.3	3	0	0.6	1	1	100	0.678824	0.646367	0.96	0.0882353	0.911765	0.457627	0.436364	0.96	0.6	0.0948119
Fold1.Rep1	0.136985	275	0.3	3	0	0.6	1	1	100	0.678824	0.646367	1	0.0882353	0.911765	0.474576	0.446429	1	0.617284	0.198471
Fold1.Rep1	0.128769	283	0.3	3	0	0.6	1	1	100	0.678824	0.646367	1	0.0588235	0.941176	0.457627	0.438596	1	0.609756	0.160623
Fold1.Rep1	0.123026	291	0.3	3	0	0.6	1	1	100	0.678824	0.646367	1	0.0294118	0.970588	0.440678	0.431034	1	0.60241	0.112594
Fold1.Rep1	0.103304	293	0.3	3	0	0.6	1	1	100	0.678824	0.646367	1	0	1	0.423729	0.423729	1	0.595238	0
Fold1.Rep1	0.920039	8	0.3	3	0	0.8	1	0.5	150	0.728235	0.69459	0.04	1	0	0.59322	1	0.04	0.0769231	0.153128
Fold1.Rep1	0.874289	15	0.3	3	0	0.8	1	0.5	150	0.728235	0.69459	0.08	1	0	0.610169	1	0.08	0.148148	0.218447
Fold1.Rep1	0.868206	29	0.3	3	0	0.8	1	0.5	150	0.728235	0.69459	0.12	1	0	0.627119	1	0.12	0.214286	0.269921
Fold1.Rep1	0.867997	30	0.3	3	0	0.8	1	0.5	150	0.728235	0.69459	0.16	1	0	0.644068	1	0.16	0.275862	0.314498
Fold1.Rep1	0.85369	32	0.3	3	0	0.8	1	0.5	150	0.728235	0.69459	0.2	1	0	0.661017	1	0.2	0.333333	0.35486
Fold1.Rep1	0.85263	35	0.3	3	0	0.8	1	0.5	150	0.728235	0.69459	0.24	1	0	0.677966	1	0.24	0.387097	0.39238
Fold1.Rep1	0.751417	39	0.3	3	0	0.8	1	0.5	150	0.728235	0.69459	0.24	0.970588	0.0294118	0.661017	0.857143	0.24	0.375	0.321805
Fold1.Rep1	0.697735	47	0.3	3	0	0.8	1	0.5	150	0.728235	0.69459	0.24	0.941176	0.0588235	0.644068	0.75	0.24	0.363636	0.261506
Fold1.Rep1	0.674343	65	0.3	3	0	0.8	1	0.5	150	0.728235	0.69459	0.28	0.941176	0.0588235	0.661017	0.777778	0.28	0.411765	0.303978
Fold1.Rep1	0.671126	66	0.3	3	0	0.8	1	0.5	150	0.728235	0.69459	0.32	0.941176	0.0588235	0.677966	0.8	0.32	0.457143	0.34399
Fold1.Rep1	0.668583	70	0.3	3	0	0.8	1	0.5	150	0.728235	0.69459	0.32	0.911765	0.0882353	0.661017	0.727273	0.32	0.444444	0.294063
Fold1.Rep1	0.63475	71	0.3	3	0	0.8	1	0.5	150	0.728235	0.69459	0.36	0.911765	0.0882353	0.677966	0.75	0.36	0.486486	0.333628
Fold1.Rep1	0.626817	73	0.3	3	0	0.8	1	0.5	150	0.728235	0.69459	0.4	0.911765	0.0882353	0.694915	0.769231	0.4	0.526316	0.371694
Fold1.Rep1	0.625113	77	0.3	3	0	0.8	1	0.5	150	0.728235	0.69459	0.44	0.911765	0.0882353	0.711864	0.785714	0.44	0.564103	0.408593
Fold1.Rep1	0.58176	82	0.3	3	0	0.8	1	0.5	150	0.728235	0.69459	0.44	0.882353	0.117647	0.694915	0.733333	0.44	0.55	0.365821
Fold1.Rep1	0.539971	86	0.3	3	0	0.8	1	0.5	150	0.728235	0.69459	0.44	0.852941	0.147059	0.677966	0.6875	0.44	0.536585	0.325608
Fold1.Rep1	0.532273	98	0.3	3	0	0.8	1	0.5	150	0.728235	0.69459	0.48	0.852941	0.147059	0.694915	0.705882	0.48	0.571429	0.363269
Fold1.Rep1	0.527484	99	0.3	3	0	0.8	1	0.5	150	0.728235	0.69459	0.52	0.852941	0.147059	0.711864	0.722222	0.52	0.604651	0.400241
Fold1.Rep1	0.512236	105	0.3	3	0	0.8	1	0.5	150	0.728235	0.69459	0.52	0.823529	0.176471	0.694915	0.684211	0.52	0.590909	0.363301
Fold1.Rep1	0.500157	109	0.3	3	0	0.8	1	0.5	150	0.728235	0.69459	0.52	0.794118	0.205882	0.677966	0.65	0.52	0.577778	0.32791
Fold1.Rep1	0.494841	111	0.3	3	0	0.8	1	0.5	150	0.728235	0.69459	0.52	0.764706	0.235294	0.661017	0.619048	0.52	0.565217	0.293836
Fold1.Rep1	0.472193	115	0.3	3	0	0.8	1	0.5	150	0.728235	0.69459	0.56	0.764706	0.235294	0.677966	0.636364	0.56	0.595745	0.331808
Fold1.Rep1	0.46082	118	0.3	3	0	0.8	1	0.5	150	0.728235	0.69459	0.56	0.735294	0.264706	0.661017	0.608696	0.56	0.583333	0.299191
Fold1.Rep1	0.450313	126	0.3	3	0	0.8	1	0.5	150	0.728235	0.69459	0.56	0.705882	0.294118	0.644068	0.583333	0.56	0.571429	0.26746
Fold1.Rep1	0.442707	131	0.3	3	0	0.8	1	0.5	150	0.728235	0.69459	0.6	0.705882	0.294118	0.661017	0.6	0.6	0.6	0.305882
Fold1.Rep1	0.423102	132	0.3	3	0	0.8	1	0.5	150	0.728235	0.69459	0.6	0.676471	0.323529	0.644068	0.576923	0.6	0.588235	0.275179
Fold1.Rep1	0.405474	133	0.3	3	0	0.8	1	0.5	150	0.728235	0.69459	0.6	0.647059	0.352941	0.627119	0.555556	0.6	0.576923	0.245049
Fold1.Rep1	0.398466	138	0.3	3	0	0.8	1	0.5	150	0.728235	0.69459	0.6	0.617647	0.382353	0.610169	0.535714	0.6	0.566038	0.215379
Fold1.Rep1	0.397185	140	0.3	3	0	0.8	1	0.5	150	0.728235	0.69459	0.6	0.588235	0.411765	0.59322	0.517241	0.6	0.555556	0.186059
Fold1.Rep1	0.385241	150	0.3	3	0	0.8	1	0.5	150	0.728235	0.69459	0.64	0.588235	0.411765	0.610169	0.533333	0.64	0.581818	0.225597
Fold1.Rep1	0.378522	161	0.3	3	0	0.8	1	0.5	150	0.728235	0.69459	0.64	0.558824	0.441176	0.59322	0.516129	0.64	0.571429	0.196751
Fold1.Rep1	0.377403	162	0.3	3	0	0.8	1	0.5	150	0.728235	0.69459	0.68	0.558824	0.441176	0.610169	0.53125	0.68	0.596491	0.236881
Fold1.Rep1	0.372034	169	0.3	3	0	0.8	1	0.5	150	0.728235	0.69459	0.68	0.529412	0.470588	0.59322	0.515152	0.68	0.586207	0.208433
Fold1.Rep1	0.366369	171	0.3	3	0	0.8	1	0.5	150	0.728235	0.69459	0.68	0.5	0.5	0.576271	0.5	0.68	0.576271	0.18
Fold1.Rep1	0.350739	179	0.3	3	0	0.8	1	0.5	150	0.728235	0.69459	0.68	0.470588	0.529412	0.559322	0.485714	0.68	0.566667	0.151482
Fold1.Rep1	0.348291	182	0.3	3	0	0.8	1	0.5	150	0.728235	0.69459	0.72	0.470588	0.529412	0.576271	0.5	0.72	0.590164	0.193104
Fold1.Rep1	0.30615	191	0.3	3	0	0.8	1	0.5	150	0.728235	0.69459	0.76	0.470588	0.529412	0.59322	0.513514	0.76	0.612903	0.235632
Fold1.Rep1	0.306085	196	0.3	3	0	0.8	1	0.5	150	0.728235	0.69459	0.76	0.441176	0.558824	0.576271	0.5	0.76	0.603175	0.207628
Fold1.Rep1	0.265914	200	0.3	3	0	0.8	1	0.5	150	0.728235	0.69459	0.76	0.411765	0.588235	0.559322	0.487179	0.76	0.59375	0.179307
Fold1.Rep1	0.262225	203	0.3	3	0	0.8	1	0.5	150	0.728235	0.69459	0.76	0.382353	0.617647	0.542373	0.475	0.76	0.584615	0.150546
Fold1.Rep1	0.234891	206	0.3	3	0	0.8	1	0.5	150	0.728235	0.69459	0.76	0.352941	0.647059	0.525424	0.463415	0.76	0.575758	0.121209
Fold1.Rep1	0.215633	209	0.3	3	0	0.8	1	0.5	150	0.728235	0.69459	0.76	0.323529	0.676471	0.508475	0.452381	0.76	0.567164	0.0911381
Fold1.Rep1	0.197414	230	0.3	3	0	0.8	1	0.5	150	0.728235	0.69459	0.8	0.323529	0.676471	0.525424	0.465116	0.8	0.588235	0.137305
Fold1.Rep1	0.1973	231	0.3	3	0	0.8	1	0.5	150	0.728235	0.69459	0.8	0.294118	0.705882	0.508475	0.454545	0.8	0.57971	0.106809
Fold1.Rep1	0.18272	234	0.3	3	0	0.8	1	0.5	150	0.728235	0.69459	0.8	0.264706	0.735294	0.491525	0.444444	0.8	0.571429	0.0751593
Fold1.Rep1	0.177783	235	0.3	3	0	0.8	1	0.5	150	0.728235	0.69459	0.8	0.235294	0.764706	0.474576	0.434783	0.8	0.56338	0.0420786
Fold1.Rep1	0.177586	238	0.3	3	0	0.8	1	0.5	150	0.728235	0.69459	0.84	0.235294	0.764706	0.491525	0.446809	0.84	0.583333	0.0924338
Fold1.Rep1	0.175315	239	0.3	3	0	0.8	1	0.5	150	0.728235	0.69459	0.88	0.235294	0.764706	0.508475	0.458333	0.88	0.60274	0.146285
Fold1.Rep1	0.172531	241	0.3	3	0	0.8	1	0.5	150	0.728235	0.69459	0.92	0.235294	0.764706	0.525424	0.469388	0.92	0.621622	0.204534
Fold1.Rep1	0.166901	242	0.3	3	0	0.8	1	0.5	150	0.728235	0.69459	0.92	0.205882	0.794118	0.508475	0.46	0.92	0.613333	0.173009
Fold1.Rep1	0.159493	253	0.3	3	0	0.8	1	0.5	150	0.728235	0.69459	0.92	0.176471	0.823529	0.491525	0.45098	0.92	0.605263	0.139243
Fold1.Rep1	0.115152	261	0.3	3	0	0.8	1	0.5	150	0.728235	0.69459	0.92	0.147059	0.852941	0.474576	0.442308	0.92	0.597403	0.102474
Fold1.Rep1	0.0993603	262	0.3	3	0	0.8	1	0.5	150	0.728235	0.69459	0.92	0.117647	0.882353	0.457627	0.433962	0.92	0.589744	0.0615498
Fold1.Rep1	0.096346	265	0.3	3	0	0.8	1	0.5	150	0.728235	0.69459	0.92	0.0882353	0.911765	0.440678	0.425926	0.92	0.582278	0.0146119
Fold1.Rep1	0.0936018	272	0.3	3	0	0.8	1	0.5	150	0.728235	0.69459	0.96	0.0882353	0.911765	0.457627	0.436364	0.96	0.6	0.0948119
Fold1.Rep1	0.0888304	275	0.3	3	0	0.8	1	0.5	150	0.728235	0.69459	1	0.0882353	0.911765	0.474576	0.446429	1	0.617284	0.198471
Fold1.Rep1	0.0758526	283	0.3	3	0	0.8	1	0.5	150	0.728235	0.69459	1	0.0588235	0.941176	0.457627	0.438596	1	0.609756	0.160623
Fold1.Rep1	0.0669712	291	0.3	3	0	0.8	1	0.5	150	0.728235	0.69459	1	0.0294118	0.970588	0.440678	0.431034	1	0.60241	0.112594
Fold1.Rep1	0.00788736	293	0.3	3	0	0.8	1	0.5	150	0.728235	0.69459	1	0	1	0.423729	0.423729	1	0.595238	0
Fold1.Rep1	0.945755	8	0.3	3	0	0.8	1	0.5	50	0.674118	0.631601	0.04	1	0	0.59322	1	0.04	0.0769231	0.153128
Fold1.Rep1	0.897721	15	0.3	3	0	0.8	1	0.5	50	0.674118	0.631601	0.08	1	0	0.610169	1	0.08	0.148148	0.218447
Fold1.Rep1	0.873959	29	0.3	3	0	0.8	1	0.5	50	0.674118	0.631601	0.12	1	0	0.627119	1	0.12	0.214286	0.269921
Fold1.Rep1	0.838981	30	0.3	3	0	0.8	1	0.5	50	0.674118	0.631601	0.16	1	0	0.644068	1	0.16	0.275862	0.314498
Fold1.Rep1	0.832928	32	0.3	3	0	0.8	1	0.5	50	0.674118	0.631601	0.2	1	0	0.661017	1	0.2	0.333333	0.35486
Fold1.Rep1	0.819982	35	0.3	3	0	0.8	1	0.5	50	0.674118	0.631601	0.24	1	0	0.677966	1	0.24	0.387097	0.39238
Fold1.Rep1	0.763452	39	0.3	3	0	0.8	1	0.5	50	0.674118	0.631601	0.28	1	0	0.694915	1	0.28	0.4375	0.427875
Fold1.Rep1	0.694224	47	0.3	3	0	0.8	1	0.5	50	0.674118	0.631601	0.32	1	0	0.711864	1	0.32	0.484848	0.46188
Fold1.Rep1	0.639952	65	0.3	3	0	0.8	1	0.5	50	0.674118	0.631601	0.36	1	0	0.728814	1	0.36	0.529412	0.494773
Fold1.Rep1	0.6006	66	0.3	3	0	0.8	1	0.5	50	0.674118	0.631601	0.4	1	0	0.745763	1	0.4	0.571429	0.526831
Fold1.Rep1	0.585864	70	0.3	3	0	0.8	1	0.5	50	0.674118	0.631601	0.44	1	0	0.762712	1	0.44	0.611111	0.558271
Fold1.Rep1	0.57937	71	0.3	3	0	0.8	1	0.5	50	0.674118	0.631601	0.44	0.970588	0.0294118	0.745763	0.916667	0.44	0.594595	0.504053
Fold1.Rep1	0.565263	73	0.3	3	0	0.8	1	0.5	50	0.674118	0.631601	0.48	0.970588	0.0294118	0.762712	0.923077	0.48	0.631579	0.537203
Fold1.Rep1	0.56121	77	0.3	3	0	0.8	1	0.5	50	0.674118	0.631601	0.48	0.941176	0.0588235	0.745763	0.857143	0.48	0.615385	0.489219
Fold1.Rep1	0.550563	82	0.3	3	0	0.8	1	0.5	50	0.674118	0.631601	0.48	0.911765	0.0882353	0.728814	0.8	0.48	0.6	0.444593
Fold1.Rep1	0.536667	86	0.3	3	0	0.8	1	0.5	50	0.674118	0.631601	0.48	0.882353	0.117647	0.711864	0.75	0.48	0.585366	0.402761
Fold1.Rep1	0.527057	98	0.3	3	0	0.8	1	0.5	50	0.674118	0.631601	0.52	0.882353	0.117647	0.728814	0.764706	0.52	0.619048	0.439003
Fold1.Rep1	0.492999	99	0.3	3	0	0.8	1	0.5	50	0.674118	0.631601	0.52	0.852941	0.147059	0.711864	0.722222	0.52	0.604651	0.400241
Fold1.Rep1	0.47451	105	0.3	3	0	0.8	1	0.5	50	0.674118	0.631601	0.52	0.823529	0.176471	0.694915	0.684211	0.52	0.590909	0.363301
Fold1.Rep1	0.474471	109	0.3	3	0	0.8	1	0.5	50	0.674118	0.631601	0.56	0.823529	0.176471	0.711864	0.7	0.56	0.622222	0.400369
Fold1.Rep1	0.47378	111	0.3	3	0	0.8	1	0.5	50	0.674118	0.631601	0.6	0.823529	0.176471	0.728814	0.714286	0.6	0.652174	0.437111
Fold1.Rep1	0.470857	115	0.3	3	0	0.8	1	0.5	50	0.674118	0.631601	0.64	0.823529	0.176471	0.745763	0.727273	0.64	0.680851	0.473669
Fold1.Rep1	0.468503	118	0.3	3	0	0.8	1	0.5	50	0.674118	0.631601	0.68	0.823529	0.176471	0.762712	0.73913	0.68	0.708333	0.510175
Fold1.Rep1	0.46726	126	0.3	3	0	0.8	1	0.5	50	0.674118	0.631601	0.72	0.823529	0.176471	0.779661	0.75	0.72	0.734694	0.546755
Fold1.Rep1	0.463007	131	0.3	3	0	0.8	1	0.5	50	0.674118	0.631601	0.72	0.794118	0.205882	0.762712	0.72	0.72	0.72	0.514118
Fold1.Rep1	0.462854	132	0.3	3	0	0.8	1	0.5	50	0.674118	0.631601	0.72	0.764706	0.235294	0.745763	0.692308	0.72	0.705882	0.482441
Fold1.Rep1	0.457197	133	0.3	3	0	0.8	1	0.5	50	0.674118	0.631601	0.72	0.735294	0.264706	0.728814	0.666667	0.72	0.692308	0.45159
Fold1.Rep1	0.443547	138	0.3	3	0	0.8	1	0.5	50	0.674118	0.631601	0.72	0.705882	0.294118	0.711864	0.642857	0.72	0.679245	0.421443
Fold1.Rep1	0.432514	140	0.3	3	0	0.8	1	0.5	50	0.674118	0.631601	0.72	0.676471	0.323529	0.694915	0.62069	0.72	0.666667	0.391887
Fold1.Rep1	0.43203	150	0.3	3	0	0.8	1	0.5	50	0.674118	0.631601	0.72	0.647059	0.352941	0.677966	0.6	0.72	0.654545	0.362815
Fold1.Rep1	0.424197	161	0.3	3	0	0.8	1	0.5	50	0.674118	0.631601	0.76	0.647059	0.352941	0.694915	0.612903	0.76	0.678571	0.402816
Fold1.Rep1	0.415119	162	0.3	3	0	0.8	1	0.5	50	0.674118	0.631601	0.76	0.617647	0.382353	0.677966	0.59375	0.76	0.666667	0.374575
Fold1.Rep1	0.409605	169	0.3	3	0	0.8	1	0.5	50	0.674118	0.631601	0.76	0.588235	0.411765	0.661017	0.575758	0.76	0.655172	0.346608
Fold1.Rep1	0.371769	171	0.3	3	0	0.8	1	0.5	50	0.674118	0.631601	0.76	0.558824	0.441176	0.644068	0.558824	0.76	0.644068	0.318824
Fold1.Rep1	0.371277	179	0.3	3	0	0.8	1	0.5	50	0.674118	0.631601	0.8	0.558824	0.441176	0.661017	0.571429	0.8	0.666667	0.360953
Fold1.Rep1	0.365683	182	0.3	3	0	0.8	1	0.5	50	0.674118	0.631601	0.8	0.529412	0.470588	0.644068	0.555556	0.8	0.655738	0.333759
Fold1.Rep1	0.364061	191	0.3	3	0	0.8	1	0.5	50	0.674118	0.631601	0.8	0.5	0.5	0.627119	0.540541	0.8	0.645161	0.306562
Fold1.Rep1	0.362296	196	0.3	3	0	0.8	1	0.5	50	0.674118	0.631601	0.8	0.470588	0.529412	0.610169	0.526316	0.8	0.634921	0.279265
Fold1.Rep1	0.329319	200	0.3	3	0	0.8	1	0.5	50	0.674118	0.631601	0.84	0.470588	0.529412	0.627119	0.538462	0.84	0.65625	0.324225
Fold1.Rep1	0.321485	203	0.3	3	0	0.8	1	0.5	50	0.674118	0.631601	0.84	0.441176	0.558824	0.610169	0.525	0.84	0.646154	0.297359
Fold1.Rep1	0.31071	206	0.3	3	0	0.8	1	0.5	50	0.674118	0.631601	0.88	0.441176	0.558824	0.627119	0.536585	0.88	0.666667	0.344687
Fold1.Rep1	0.270521	209	0.3	3	0	0.8	1	0.5	50	0.674118	0.631601	0.88	0.411765	0.588235	0.610169	0.52381	0.88	0.656716	0.318341
Fold1.Rep1	0.269456	230	0.3	3	0	0.8	1	0.5	50	0.674118	0.631601	0.88	0.382353	0.617647	0.59322	0.511628	0.88	0.647059	0.291609
Fold1.Rep1	0.26696	231	0.3	3	0	0.8	1	0.5	50	0.674118	0.631601	0.88	0.352941	0.647059	0.576271	0.5	0.88	0.637681	0.264353
Fold1.Rep1	0.259377	234	0.3	3	0	0.8	1	0.5	50	0.674118	0.631601	0.88	0.323529	0.676471	0.559322	0.488889	0.88	0.628571	0.23641
Fold1.Rep1	0.258285	235	0.3	3	0	0.8	1	0.5	50	0.674118	0.631601	0.92	0.323529	0.676471	0.576271	0.5	0.92	0.647887	0.290342
Fold1.Rep1	0.228887	238	0.3	3	0	0.8	1	0.5	50	0.674118	0.631601	0.92	0.294118	0.705882	0.559322	0.489362	0.92	0.638889	0.262859
Fold1.Rep1	0.228845	239	0.3	3	0	0.8	1	0.5	50	0.674118	0.631601	0.92	0.264706	0.735294	0.542373	0.479167	0.92	0.630137	0.234354
Fold1.Rep1	0.227028	241	0.3	3	0	0.8	1	0.5	50	0.674118	0.631601	0.96	0.264706	0.735294	0.559322	0.489796	0.96	0.648649	0.295955
Fold1.Rep1	0.222346	242	0.3	3	0	0.8	1	0.5	50	0.674118	0.631601	0.96	0.235294	0.764706	0.542373	0.48	0.96	0.64	0.268406
Fold1.Rep1	0.193084	253	0.3	3	0	0.8	1	0.5	50	0.674118	0.631601	1	0.235294	0.764706	0.559322	0.490196	1	0.657895	0.339618
Fold1.Rep1	0.191907	261	0.3	3	0	0.8	1	0.5	50	0.674118	0.631601	1	0.205882	0.794118	0.542373	0.480769	1	0.649351	0.314614
Fold1.Rep1	0.180976	262	0.3	3	0	0.8	1	0.5	50	0.674118	0.631601	1	0.176471	0.823529	0.525424	0.471698	1	0.641026	0.288515
Fold1.Rep1	0.178341	265	0.3	3	0	0.8	1	0.5	50	0.674118	0.631601	1	0.147059	0.852941	0.508475	0.462963	1	0.632911	0.260927
Fold1.Rep1	0.145286	272	0.3	3	0	0.8	1	0.5	50	0.674118	0.631601	1	0.117647	0.882353	0.491525	0.454545	1	0.625	0.231249
Fold1.Rep1	0.14104	275	0.3	3	0	0.8	1	0.5	50	0.674118	0.631601	1	0.0882353	0.911765	0.474576	0.446429	1	0.617284	0.198471
Fold1.Rep1	0.122204	283	0.3	3	0	0.8	1	0.5	50	0.674118	0.631601	1	0.0588235	0.941176	0.457627	0.438596	1	0.609756	0.160623
Fold1.Rep1	0.119474	291	0.3	3	0	0.8	1	0.5	50	0.674118	0.631601	1	0.0294118	0.970588	0.440678	0.431034	1	0.60241	0.112594
Fold1.Rep1	0.0309065	293	0.3	3	0	0.8	1	0.5	50	0.674118	0.631601	1	0	1	0.423729	0.423729	1	0.595238	0
Fold1.Rep1	0.895068	8	0.3	3	0	0.8	1	0.5	100	0.710588	0.690982	0.04	1	0	0.59322	1	0.04	0.0769231	0.153128
Fold1.Rep1	0.872124	15	0.3	3	0	0.8	1	0.5	100	0.710588	0.690982	0.08	1	0	0.610169	1	0.08	0.148148	0.218447
Fold1.Rep1	0.849069	29	0.3	3	0	0.8	1	0.5	100	0.710588	0.690982	0.12	1	0	0.627119	1	0.12	0.214286	0.269921
Fold1.Rep1	0.84104	30	0.3	3	0	0.8	1	0.5	100	0.710588	0.690982	0.16	1	0	0.644068	1	0.16	0.275862	0.314498
Fold1.Rep1	0.82409	32	0.3	3	0	0.8	1	0.5	100	0.710588	0.690982	0.2	1	0	0.661017	1	0.2	0.333333	0.35486
Fold1.Rep1	0.738383	35	0.3	3	0	0.8	1	0.5	100	0.710588	0.690982	0.24	1	0	0.677966	1	0.24	0.387097	0.39238
Fold1.Rep1	0.703228	39	0.3	3	0	0.8	1	0.5	100	0.710588	0.690982	0.28	1	0	0.694915	1	0.28	0.4375	0.427875
Fold1.Rep1	0.686397	47	0.3	3	0	0.8	1	0.5	100	0.710588	0.690982	0.28	0.970588	0.0294118	0.677966	0.875	0.28	0.424242	0.361693
Fold1.Rep1	0.674876	65	0.3	3	0	0.8	1	0.5	100	0.710588	0.690982	0.32	0.970588	0.0294118	0.694915	0.888889	0.32	0.470588	0.399375
Fold1.Rep1	0.654589	66	0.3	3	0	0.8	1	0.5	100	0.710588	0.690982	0.36	0.970588	0.0294118	0.711864	0.9	0.36	0.514286	0.43541
Fold1.Rep1	0.650434	70	0.3	3	0	0.8	1	0.5	100	0.710588	0.690982	0.4	0.970588	0.0294118	0.728814	0.909091	0.4	0.555556	0.470202
Fold1.Rep1	0.644931	71	0.3	3	0	0.8	1	0.5	100	0.710588	0.690982	0.4	0.941176	0.0588235	0.711864	0.833333	0.4	0.540541	0.418841
Fold1.Rep1	0.625521	73	0.3	3	0	0.8	1	0.5	100	0.710588	0.690982	0.44	0.941176	0.0588235	0.728814	0.846154	0.44	0.578947	0.454449
Fold1.Rep1	0.622339	77	0.3	3	0	0.8	1	0.5	100	0.710588	0.690982	0.48	0.941176	0.0588235	0.745763	0.857143	0.48	0.615385	0.489219
Fold1.Rep1	0.605458	82	0.3	3	0	0.8	1	0.5	100	0.710588	0.690982	0.52	0.941176	0.0588235	0.762712	0.866667	0.52	0.65	0.523365
Fold1.Rep1	0.592979	86	0.3	3	0	0.8	1	0.5	100	0.710588	0.690982	0.52	0.911765	0.0882353	0.745763	0.8125	0.52	0.634146	0.479913
Fold1.Rep1	0.58823	98	0.3	3	0	0.8	1	0.5	100	0.710588	0.690982	0.56	0.911765	0.0882353	0.762712	0.823529	0.56	0.666667	0.514737
Fold1.Rep1	0.568313	99	0.3	3	0	0.8	1	0.5	100	0.710588	0.690982	0.6	0.911765	0.0882353	0.779661	0.833333	0.6	0.697674	0.549227
Fold1.Rep1	0.557594	105	0.3	3	0	0.8	1	0.5	100	0.710588	0.690982	0.6	0.882353	0.117647	0.762712	0.789474	0.6	0.681818	0.510114
Fold1.Rep1	0.524637	109	0.3	3	0	0.8	1	0.5	100	0.710588	0.690982	0.6	0.852941	0.147059	0.745763	0.75	0.6	0.666667	0.472829
Fold1.Rep1	0.49866	111	0.3	3	0	0.8	1	0.5	100	0.710588	0.690982	0.64	0.852941	0.147059	0.762712	0.761905	0.64	0.695652	0.508748
Fold1.Rep1	0.487846	115	0.3	3	0	0.8	1	0.5	100	0.710588	0.690982	0.64	0.823529	0.176471	0.745763	0.727273	0.64	0.680851	0.473669
Fold1.Rep1	0.484321	118	0.3	3	0	0.8	1	0.5	100	0.710588	0.690982	0.68	0.823529	0.176471	0.762712	0.73913	0.68	0.708333	0.510175
Fold1.Rep1	0.469219	126	0.3	3	0	0.8	1	0.5	100	0.710588	0.690982	0.68	0.794118	0.205882	0.745763	0.708333	0.68	0.693878	0.476931
Fold1.Rep1	0.464586	131	0.3	3	0	0.8	1	0.5	100	0.710588	0.690982	0.68	0.764706	0.235294	0.728814	0.68	0.68	0.68	0.444706
Fold1.Rep1	0.461113	132	0.3	3	0	0.8	1	0.5	100	0.710588	0.690982	0.72	0.764706	0.235294	0.745763	0.692308	0.72	0.705882	0.482441
Fold1.Rep1	0.437297	133	0.3	3	0	0.8	1	0.5	100	0.710588	0.690982	0.72	0.735294	0.264706	0.728814	0.666667	0.72	0.692308	0.45159
Fold1.Rep1	0.404445	138	0.3	3	0	0.8	1	0.5	100	0.710588	0.690982	0.72	0.705882	0.294118	0.711864	0.642857	0.72	0.679245	0.421443
Fold1.Rep1	0.404161	140	0.3	3	0	0.8	1	0.5	100	0.710588	0.690982	0.72	0.676471	0.323529	0.694915	0.62069	0.72	0.666667	0.391887
Fold1.Rep1	0.395339	150	0.3	3	0	0.8	1	0.5	100	0.710588	0.690982	0.76	0.676471	0.323529	0.711864	0.633333	0.76	0.690909	0.431425
Fold1.Rep1	0.390769	161	0.3	3	0	0.8	1	0.5	100	0.710588	0.690982	0.76	0.647059	0.352941	0.694915	0.612903	0.76	0.678571	0.402816
Fold1.Rep1	0.38681	162	0.3	3	0	0.8	1	0.5	100	0.710588	0.690982	0.76	0.617647	0.382353	0.677966	0.59375	0.76	0.666667	0.374575
Fold1.Rep1	0.385752	169	0.3	3	0	0.8	1	0.5	100	0.710588	0.690982	0.8	0.617647	0.382353	0.694915	0.606061	0.8	0.689655	0.415695
Fold1.Rep1	0.370778	171	0.3	3	0	0.8	1	0.5	100	0.710588	0.690982	0.8	0.588235	0.411765	0.677966	0.588235	0.8	0.677966	0.388235
Fold1.Rep1	0.362719	179	0.3	3	0	0.8	1	0.5	100	0.710588	0.690982	0.8	0.558824	0.441176	0.661017	0.571429	0.8	0.666667	0.360953
Fold1.Rep1	0.358948	182	0.3	3	0	0.8	1	0.5	100	0.710588	0.690982	0.8	0.529412	0.470588	0.644068	0.555556	0.8	0.655738	0.333759
Fold1.Rep1	0.35886	191	0.3	3	0	0.8	1	0.5	100	0.710588	0.690982	0.8	0.5	0.5	0.627119	0.540541	0.8	0.645161	0.306562
Fold1.Rep1	0.335028	196	0.3	3	0	0.8	1	0.5	100	0.710588	0.690982	0.84	0.5	0.5	0.644068	0.552632	0.84	0.666667	0.350903
Fold1.Rep1	0.329643	200	0.3	3	0	0.8	1	0.5	100	0.710588	0.690982	0.84	0.470588	0.529412	0.627119	0.538462	0.84	0.65625	0.324225
Fold1.Rep1	0.309304	203	0.3	3	0	0.8	1	0.5	100	0.710588	0.690982	0.88	0.470588	0.529412	0.644068	0.55	0.88	0.676923	0.370766
Fold1.Rep1	0.299416	206	0.3	3	0	0.8	1	0.5	100	0.710588	0.690982	0.88	0.441176	0.558824	0.627119	0.536585	0.88	0.666667	0.344687
Fold1.Rep1	0.29532	209	0.3	3	0	0.8	1	0.5	100	0.710588	0.690982	0.88	0.411765	0.588235	0.610169	0.52381	0.88	0.656716	0.318341
Fold1.Rep1	0.292779	230	0.3	3	0	0.8	1	0.5	100	0.710588	0.690982	0.88	0.382353	0.617647	0.59322	0.511628	0.88	0.647059	0.291609
Fold1.Rep1	0.285003	231	0.3	3	0	0.8	1	0.5	100	0.710588	0.690982	0.92	0.382353	0.617647	0.610169	0.522727	0.92	0.666667	0.343124
Fold1.Rep1	0.28179	234	0.3	3	0	0.8	1	0.5	100	0.710588	0.690982	0.92	0.352941	0.647059	0.59322	0.511111	0.92	0.657143	0.317036
Fold1.Rep1	0.278911	235	0.3	3	0	0.8	1	0.5	100	0.710588	0.690982	0.92	0.323529	0.676471	0.576271	0.5	0.92	0.647887	0.290342
Fold1.Rep1	0.272854	238	0.3	3	0	0.8	1	0.5	100	0.710588	0.690982	0.92	0.294118	0.705882	0.559322	0.489362	0.92	0.638889	0.262859
Fold1.Rep1	0.258786	239	0.3	3	0	0.8	1	0.5	100	0.710588	0.690982	0.92	0.264706	0.735294	0.542373	0.479167	0.92	0.630137	0.234354
Fold1.Rep1	0.258413	241	0.3	3	0	0.8	1	0.5	100	0.710588	0.690982	0.92	0.235294	0.764706	0.525424	0.469388	0.92	0.621622	0.204534
Fold1.Rep1	0.222252	242	0.3	3	0	0.8	1	0.5	100	0.710588	0.690982	0.92	0.205882	0.794118	0.508475	0.46	0.92	0.613333	0.173009
Fold1.Rep1	0.211733	253	0.3	3	0	0.8	1	0.5	100	0.710588	0.690982	0.92	0.176471	0.823529	0.491525	0.45098	0.92	0.605263	0.139243
Fold1.Rep1	0.210355	261	0.3	3	0	0.8	1	0.5	100	0.710588	0.690982	0.92	0.147059	0.852941	0.474576	0.442308	0.92	0.597403	0.102474
Fold1.Rep1	0.208794	262	0.3	3	0	0.8	1	0.5	100	0.710588	0.690982	0.92	0.117647	0.882353	0.457627	0.433962	0.92	0.589744	0.0615498
Fold1.Rep1	0.191967	265	0.3	3	0	0.8	1	0.5	100	0.710588	0.690982	0.92	0.0882353	0.911765	0.440678	0.425926	0.92	0.582278	0.0146119
Fold1.Rep1	0.167239	272	0.3	3	0	0.8	1	0.5	100	0.710588	0.690982	0.96	0.0882353	0.911765	0.457627	0.436364	0.96	0.6	0.0948119
Fold1.Rep1	0.16348	275	0.3	3	0	0.8	1	0.5	100	0.710588	0.690982	0.96	0.0588235	0.941176	0.440678	0.428571	0.96	0.592593	0.0423405
Fold1.Rep1	0.14724	283	0.3	3	0	0.8	1	0.5	100	0.710588	0.690982	1	0.0588235	0.941176	0.457627	0.438596	1	0.609756	0.160623
Fold1.Rep1	0.118697	291	0.3	3	0	0.8	1	0.5	100	0.710588	0.690982	1	0.0294118	0.970588	0.440678	0.431034	1	0.60241	0.112594
Fold1.Rep1	0.0905237	293	0.3	3	0	0.8	1	0.5	100	0.710588	0.690982	1	0	1	0.423729	0.423729	1	0.595238	0
Fold1.Rep1	0.959572	8	0.3	3	0	0.8	1	0.75	150	0.710588	0.666206	0.04	1	0	0.59322	1	0.04	0.0769231	0.153128
Fold1.Rep1	0.951751	15	0.3	3	0	0.8	1	0.75	150	0.710588	0.666206	0.08	1	0	0.610169	1	0.08	0.148148	0.218447
Fold1.Rep1	0.934378	29	0.3	3	0	0.8	1	0.75	150	0.710588	0.666206	0.12	1	0	0.627119	1	0.12	0.214286	0.269921
Fold1.Rep1	0.871073	30	0.3	3	0	0.8	1	0.75	150	0.710588	0.666206	0.16	1	0	0.644068	1	0.16	0.275862	0.314498
Fold1.Rep1	0.855456	32	0.3	3	0	0.8	1	0.75	150	0.710588	0.666206	0.2	1	0	0.661017	1	0.2	0.333333	0.35486
Fold1.Rep1	0.802675	35	0.3	3	0	0.8	1	0.75	150	0.710588	0.666206	0.2	0.970588	0.0294118	0.644068	0.833333	0.2	0.322581	0.278898
Fold1.Rep1	0.796305	39	0.3	3	0	0.8	1	0.75	150	0.710588	0.666206	0.24	0.970588	0.0294118	0.661017	0.857143	0.24	0.375	0.321805
Fold1.Rep1	0.788075	47	0.3	3	0	0.8	1	0.75	150	0.710588	0.666206	0.28	0.970588	0.0294118	0.677966	0.875	0.28	0.424242	0.361693
Fold1.Rep1	0.77599	65	0.3	3	0	0.8	1	0.75	150	0.710588	0.666206	0.32	0.970588	0.0294118	0.694915	0.888889	0.32	0.470588	0.399375
Fold1.Rep1	0.744099	66	0.3	3	0	0.8	1	0.75	150	0.710588	0.666206	0.36	0.970588	0.0294118	0.711864	0.9	0.36	0.514286	0.43541
Fold1.Rep1	0.738148	70	0.3	3	0	0.8	1	0.75	150	0.710588	0.666206	0.4	0.970588	0.0294118	0.728814	0.909091	0.4	0.555556	0.470202
Fold1.Rep1	0.729794	71	0.3	3	0	0.8	1	0.75	150	0.710588	0.666206	0.4	0.941176	0.0588235	0.711864	0.833333	0.4	0.540541	0.418841
Fold1.Rep1	0.694892	73	0.3	3	0	0.8	1	0.75	150	0.710588	0.666206	0.4	0.911765	0.0882353	0.694915	0.769231	0.4	0.526316	0.371694
Fold1.Rep1	0.676617	77	0.3	3	0	0.8	1	0.75	150	0.710588	0.666206	0.44	0.911765	0.0882353	0.711864	0.785714	0.44	0.564103	0.408593
Fold1.Rep1	0.671098	82	0.3	3	0	0.8	1	0.75	150	0.710588	0.666206	0.48	0.911765	0.0882353	0.728814	0.8	0.48	0.6	0.444593
Fold1.Rep1	0.660911	86	0.3	3	0	0.8	1	0.75	150	0.710588	0.666206	0.48	0.882353	0.117647	0.711864	0.75	0.48	0.585366	0.402761
Fold1.Rep1	0.656031	98	0.3	3	0	0.8	1	0.75	150	0.710588	0.666206	0.52	0.882353	0.117647	0.728814	0.764706	0.52	0.619048	0.439003
Fold1.Rep1	0.639062	99	0.3	3	0	0.8	1	0.75	150	0.710588	0.666206	0.56	0.882353	0.117647	0.745763	0.777778	0.56	0.651163	0.474734
Fold1.Rep1	0.621804	105	0.3	3	0	0.8	1	0.75	150	0.710588	0.666206	0.6	0.882353	0.117647	0.762712	0.789474	0.6	0.681818	0.510114
Fold1.Rep1	0.583918	109	0.3	3	0	0.8	1	0.75	150	0.710588	0.666206	0.6	0.852941	0.147059	0.745763	0.75	0.6	0.666667	0.472829
Fold1.Rep1	0.539258	111	0.3	3	0	0.8	1	0.75	150	0.710588	0.666206	0.6	0.823529	0.176471	0.728814	0.714286	0.6	0.652174	0.437111
Fold1.Rep1	0.521566	115	0.3	3	0	0.8	1	0.75	150	0.710588	0.666206	0.64	0.823529	0.176471	0.745763	0.727273	0.64	0.680851	0.473669
Fold1.Rep1	0.472867	118	0.3	3	0	0.8	1	0.75	150	0.710588	0.666206	0.68	0.823529	0.176471	0.762712	0.73913	0.68	0.708333	0.510175
Fold1.Rep1	0.45647	126	0.3	3	0	0.8	1	0.75	150	0.710588	0.666206	0.72	0.823529	0.176471	0.779661	0.75	0.72	0.734694	0.546755
Fold1.Rep1	0.437388	131	0.3	3	0	0.8	1	0.75	150	0.710588	0.666206	0.72	0.794118	0.205882	0.762712	0.72	0.72	0.72	0.514118
Fold1.Rep1	0.42667	132	0.3	3	0	0.8	1	0.75	150	0.710588	0.666206	0.76	0.794118	0.205882	0.779661	0.730769	0.76	0.745098	0.551528
Fold1.Rep1	0.421944	133	0.3	3	0	0.8	1	0.75	150	0.710588	0.666206	0.76	0.764706	0.235294	0.762712	0.703704	0.76	0.730769	0.520437
Fold1.Rep1	0.416364	138	0.3	3	0	0.8	1	0.75	150	0.710588	0.666206	0.76	0.735294	0.264706	0.745763	0.678571	0.76	0.716981	0.490132
Fold1.Rep1	0.399644	140	0.3	3	0	0.8	1	0.75	150	0.710588	0.666206	0.8	0.735294	0.264706	0.762712	0.689655	0.8	0.740741	0.529106
Fold1.Rep1	0.390263	150	0.3	3	0	0.8	1	0.75	150	0.710588	0.666206	0.8	0.705882	0.294118	0.745763	0.666667	0.8	0.727273	0.500034
Fold1.Rep1	0.376899	161	0.3	3	0	0.8	1	0.75	150	0.710588	0.666206	0.8	0.676471	0.323529	0.728814	0.645161	0.8	0.714286	0.471504
Fold1.Rep1	0.376838	162	0.3	3	0	0.8	1	0.75	150	0.710588	0.666206	0.84	0.676471	0.323529	0.745763	0.65625	0.84	0.736842	0.512269
Fold1.Rep1	0.371748	169	0.3	3	0	0.8	1	0.75	150	0.710588	0.666206	0.84	0.647059	0.352941	0.728814	0.636364	0.84	0.724138	0.484783
Fold1.Rep1	0.352831	171	0.3	3	0	0.8	1	0.75	150	0.710588	0.666206	0.84	0.617647	0.382353	0.711864	0.617647	0.84	0.711864	0.457647
Fold1.Rep1	0.342539	179	0.3	3	0	0.8	1	0.75	150	0.710588	0.666206	0.84	0.588235	0.411765	0.694915	0.6	0.84	0.7	0.430777
Fold1.Rep1	0.339452	182	0.3	3	0	0.8	1	0.75	150	0.710588	0.666206	0.84	0.558824	0.441176	0.677966	0.583333	0.84	0.688525	0.404087
Fold1.Rep1	0.324668	191	0.3	3	0	0.8	1	0.75	150	0.710588	0.666206	0.84	0.529412	0.470588	0.661017	0.567568	0.84	0.677419	0.377492
Fold1.Rep1	0.303668	196	0.3	3	0	0.8	1	0.75	150	0.710588	0.666206	0.84	0.5	0.5	0.644068	0.552632	0.84	0.666667	0.350903
Fold1.Rep1	0.295563	200	0.3	3	0	0.8	1	0.75	150	0.710588	0.666206	0.84	0.470588	0.529412	0.627119	0.538462	0.84	0.65625	0.324225
Fold1.Rep1	0.284005	203	0.3	3	0	0.8	1	0.75	150	0.710588	0.666206	0.84	0.441176	0.558824	0.610169	0.525	0.84	0.646154	0.297359
Fold1.Rep1	0.278982	206	0.3	3	0	0.8	1	0.75	150	0.710588	0.666206	0.84	0.411765	0.588235	0.59322	0.512195	0.84	0.636364	0.270194
Fold1.Rep1	0.25886	209	0.3	3	0	0.8	1	0.75	150	0.710588	0.666206	0.88	0.411765	0.588235	0.610169	0.52381	0.88	0.656716	0.318341
Fold1.Rep1	0.248682	230	0.3	3	0	0.8	1	0.75	150	0.710588	0.666206	0.88	0.382353	0.617647	0.59322	0.511628	0.88	0.647059	0.291609
Fold1.Rep1	0.227748	231	0.3	3	0	0.8	1	0.75	150	0.710588	0.666206	0.88	0.352941	0.647059	0.576271	0.5	0.88	0.637681	0.264353
Fold1.Rep1	0.21684	234	0.3	3	0	0.8	1	0.75	150	0.710588	0.666206	0.88	0.323529	0.676471	0.559322	0.488889	0.88	0.628571	0.23641
Fold1.Rep1	0.206578	235	0.3	3	0	0.8	1	0.75	150	0.710588	0.666206	0.88	0.294118	0.705882	0.542373	0.478261	0.88	0.619718	0.207588
Fold1.Rep1	0.205084	238	0.3	3	0	0.8	1	0.75	150	0.710588	0.666206	0.88	0.264706	0.735294	0.525424	0.468085	0.88	0.611111	0.177646
Fold1.Rep1	0.181396	239	0.3	3	0	0.8	1	0.75	150	0.710588	0.666206	0.88	0.235294	0.764706	0.508475	0.458333	0.88	0.60274	0.146285
Fold1.Rep1	0.179231	241	0.3	3	0	0.8	1	0.75	150	0.710588	0.666206	0.92	0.235294	0.764706	0.525424	0.469388	0.92	0.621622	0.204534
Fold1.Rep1	0.17339	242	0.3	3	0	0.8	1	0.75	150	0.710588	0.666206	0.92	0.205882	0.794118	0.508475	0.46	0.92	0.613333	0.173009
Fold1.Rep1	0.101559	253	0.3	3	0	0.8	1	0.75	150	0.710588	0.666206	0.92	0.176471	0.823529	0.491525	0.45098	0.92	0.605263	0.139243
Fold1.Rep1	0.0848879	261	0.3	3	0	0.8	1	0.75	150	0.710588	0.666206	0.92	0.147059	0.852941	0.474576	0.442308	0.92	0.597403	0.102474
Fold1.Rep1	0.0634588	262	0.3	3	0	0.8	1	0.75	150	0.710588	0.666206	0.92	0.117647	0.882353	0.457627	0.433962	0.92	0.589744	0.0615498
Fold1.Rep1	0.0461187	265	0.3	3	0	0.8	1	0.75	150	0.710588	0.666206	0.96	0.117647	0.882353	0.474576	0.444444	0.96	0.607595	0.137769
Fold1.Rep1	0.0308883	272	0.3	3	0	0.8	1	0.75	150	0.710588	0.666206	0.96	0.0882353	0.911765	0.457627	0.436364	0.96	0.6	0.0948119
Fold1.Rep1	0.0254086	275	0.3	3	0	0.8	1	0.75	150	0.710588	0.666206	0.96	0.0588235	0.941176	0.440678	0.428571	0.96	0.592593	0.0423405
Fold1.Rep1	0.0223774	283	0.3	3	0	0.8	1	0.75	150	0.710588	0.666206	1	0.0588235	0.941176	0.457627	0.438596	1	0.609756	0.160623
Fold1.Rep1	0.0113655	291	0.3	3	0	0.8	1	0.75	150	0.710588	0.666206	1	0.0294118	0.970588	0.440678	0.431034	1	0.60241	0.112594
Fold1.Rep1	0.00356013	293	0.3	3	0	0.8	1	0.75	150	0.710588	0.666206	1	0	1	0.423729	0.423729	1	0.595238	0
Fold1.Rep1	0.959723	8	0.3	3	0	0.8	1	0.75	50	0.695294	0.654504	0.04	1	0	0.59322	1	0.04	0.0769231	0.153128
Fold1.Rep1	0.959704	15	0.3	3	0	0.8	1	0.75	50	0.695294	0.654504	0.08	1	0	0.610169	1	0.08	0.148148	0.218447
Fold1.Rep1	0.92871	29	0.3	3	0	0.8	1	0.75	50	0.695294	0.654504	0.12	1	0	0.627119	1	0.12	0.214286	0.269921
Fold1.Rep1	0.881803	30	0.3	3	0	0.8	1	0.75	50	0.695294	0.654504	0.16	1	0	0.644068	1	0.16	0.275862	0.314498
Fold1.Rep1	0.851954	32	0.3	3	0	0.8	1	0.75	50	0.695294	0.654504	0.2	1	0	0.661017	1	0.2	0.333333	0.35486
Fold1.Rep1	0.848304	35	0.3	3	0	0.8	1	0.75	50	0.695294	0.654504	0.24	1	0	0.677966	1	0.24	0.387097	0.39238
Fold1.Rep1	0.812018	39	0.3	3	0	0.8	1	0.75	50	0.695294	0.654504	0.24	0.970588	0.0294118	0.661017	0.857143	0.24	0.375	0.321805
Fold1.Rep1	0.799609	47	0.3	3	0	0.8	1	0.75	50	0.695294	0.654504	0.24	0.941176	0.0588235	0.644068	0.75	0.24	0.363636	0.261506
Fold1.Rep1	0.774851	65	0.3	3	0	0.8	1	0.75	50	0.695294	0.654504	0.28	0.941176	0.0588235	0.661017	0.777778	0.28	0.411765	0.303978
Fold1.Rep1	0.770335	66	0.3	3	0	0.8	1	0.75	50	0.695294	0.654504	0.32	0.941176	0.0588235	0.677966	0.8	0.32	0.457143	0.34399
Fold1.Rep1	0.726692	70	0.3	3	0	0.8	1	0.75	50	0.695294	0.654504	0.36	0.941176	0.0588235	0.694915	0.818182	0.36	0.5	0.382132
Fold1.Rep1	0.716687	71	0.3	3	0	0.8	1	0.75	50	0.695294	0.654504	0.4	0.941176	0.0588235	0.711864	0.833333	0.4	0.540541	0.418841
Fold1.Rep1	0.699862	73	0.3	3	0	0.8	1	0.75	50	0.695294	0.654504	0.4	0.911765	0.0882353	0.694915	0.769231	0.4	0.526316	0.371694
Fold1.Rep1	0.69164	77	0.3	3	0	0.8	1	0.75	50	0.695294	0.654504	0.44	0.911765	0.0882353	0.711864	0.785714	0.44	0.564103	0.408593
Fold1.Rep1	0.690876	82	0.3	3	0	0.8	1	0.75	50	0.695294	0.654504	0.48	0.911765	0.0882353	0.728814	0.8	0.48	0.6	0.444593
Fold1.Rep1	0.675511	86	0.3	3	0	0.8	1	0.75	50	0.695294	0.654504	0.48	0.882353	0.117647	0.711864	0.75	0.48	0.585366	0.402761
Fold1.Rep1	0.654825	98	0.3	3	0	0.8	1	0.75	50	0.695294	0.654504	0.48	0.852941	0.147059	0.694915	0.705882	0.48	0.571429	0.363269
Fold1.Rep1	0.654144	99	0.3	3	0	0.8	1	0.75	50	0.695294	0.654504	0.48	0.823529	0.176471	0.677966	0.666667	0.48	0.55814	0.325748
Fold1.Rep1	0.595019	105	0.3	3	0	0.8	1	0.75	50	0.695294	0.654504	0.48	0.794118	0.205882	0.661017	0.631579	0.48	0.545455	0.289894
Fold1.Rep1	0.581104	109	0.3	3	0	0.8	1	0.75	50	0.695294	0.654504	0.48	0.764706	0.235294	0.644068	0.6	0.48	0.533333	0.25545
Fold1.Rep1	0.578905	111	0.3	3	0	0.8	1	0.75	50	0.695294	0.654504	0.52	0.764706	0.235294	0.661017	0.619048	0.52	0.565217	0.293836
Fold1.Rep1	0.562857	115	0.3	3	0	0.8	1	0.75	50	0.695294	0.654504	0.52	0.735294	0.264706	0.644068	0.590909	0.52	0.553191	0.260878
Fold1.Rep1	0.544112	118	0.3	3	0	0.8	1	0.75	50	0.695294	0.654504	0.52	0.705882	0.294118	0.627119	0.565217	0.52	0.541667	0.228864
Fold1.Rep1	0.543355	126	0.3	3	0	0.8	1	0.75	50	0.695294	0.654504	0.52	0.676471	0.323529	0.610169	0.541667	0.52	0.530612	0.197637
Fold1.Rep1	0.4936	131	0.3	3	0	0.8	1	0.75	50	0.695294	0.654504	0.56	0.676471	0.323529	0.627119	0.56	0.56	0.56	0.236471
Fold1.Rep1	0.472215	132	0.3	3	0	0.8	1	0.75	50	0.695294	0.654504	0.56	0.647059	0.352941	0.610169	0.538462	0.56	0.54902	0.206091
Fold1.Rep1	0.461552	133	0.3	3	0	0.8	1	0.75	50	0.695294	0.654504	0.6	0.647059	0.352941	0.627119	0.555556	0.6	0.576923	0.245049
Fold1.Rep1	0.437522	138	0.3	3	0	0.8	1	0.75	50	0.695294	0.654504	0.6	0.617647	0.382353	0.610169	0.535714	0.6	0.566038	0.215379
Fold1.Rep1	0.420111	140	0.3	3	0	0.8	1	0.75	50	0.695294	0.654504	0.64	0.617647	0.382353	0.627119	0.551724	0.64	0.592593	0.254668
Fold1.Rep1	0.389271	150	0.3	3	0	0.8	1	0.75	50	0.695294	0.654504	0.64	0.588235	0.411765	0.610169	0.533333	0.64	0.581818	0.225597
Fold1.Rep1	0.376455	161	0.3	3	0	0.8	1	0.75	50	0.695294	0.654504	0.68	0.588235	0.411765	0.627119	0.548387	0.68	0.607143	0.265439
Fold1.Rep1	0.376425	162	0.3	3	0	0.8	1	0.75	50	0.695294	0.654504	0.72	0.588235	0.411765	0.644068	0.5625	0.72	0.631579	0.305728
Fold1.Rep1	0.370448	169	0.3	3	0	0.8	1	0.75	50	0.695294	0.654504	0.72	0.558824	0.441176	0.627119	0.545455	0.72	0.62069	0.277521
Fold1.Rep1	0.344559	171	0.3	3	0	0.8	1	0.75	50	0.695294	0.654504	0.72	0.529412	0.470588	0.610169	0.529412	0.72	0.610169	0.249412
Fold1.Rep1	0.340228	179	0.3	3	0	0.8	1	0.75	50	0.695294	0.654504	0.72	0.5	0.5	0.59322	0.514286	0.72	0.6	0.221306
Fold1.Rep1	0.323548	182	0.3	3	0	0.8	1	0.75	50	0.695294	0.654504	0.76	0.5	0.5	0.610169	0.527778	0.76	0.622951	0.263431
Fold1.Rep1	0.302334	191	0.3	3	0	0.8	1	0.75	50	0.695294	0.654504	0.76	0.470588	0.529412	0.59322	0.513514	0.76	0.612903	0.235632
Fold1.Rep1	0.293672	196	0.3	3	0	0.8	1	0.75	50	0.695294	0.654504	0.76	0.441176	0.558824	0.576271	0.5	0.76	0.603175	0.207628
Fold1.Rep1	0.293316	200	0.3	3	0	0.8	1	0.75	50	0.695294	0.654504	0.76	0.411765	0.588235	0.559322	0.487179	0.76	0.59375	0.179307
Fold1.Rep1	0.279593	203	0.3	3	0	0.8	1	0.75	50	0.695294	0.654504	0.76	0.382353	0.617647	0.542373	0.475	0.76	0.584615	0.150546
Fold1.Rep1	0.27798	206	0.3	3	0	0.8	1	0.75	50	0.695294	0.654504	0.8	0.382353	0.617647	0.559322	0.487805	0.8	0.606061	0.195701
Fold1.Rep1	0.248524	209	0.3	3	0	0.8	1	0.75	50	0.695294	0.654504	0.84	0.382353	0.617647	0.576271	0.5	0.84	0.626866	0.242607
Fold1.Rep1	0.221739	230	0.3	3	0	0.8	1	0.75	50	0.695294	0.654504	0.84	0.352941	0.647059	0.559322	0.488372	0.84	0.617647	0.214457
Fold1.Rep1	0.193537	231	0.3	3	0	0.8	1	0.75	50	0.695294	0.654504	0.84	0.323529	0.676471	0.542373	0.477273	0.84	0.608696	0.185581
Fold1.Rep1	0.186969	234	0.3	3	0	0.8	1	0.75	50	0.695294	0.654504	0.84	0.294118	0.705882	0.525424	0.466667	0.84	0.6	0.155785
Fold1.Rep1	0.178607	235	0.3	3	0	0.8	1	0.75	50	0.695294	0.654504	0.84	0.264706	0.735294	0.508475	0.456522	0.84	0.591549	0.124833
Fold1.Rep1	0.174507	238	0.3	3	0	0.8	1	0.75	50	0.695294	0.654504	0.84	0.235294	0.764706	0.491525	0.446809	0.84	0.583333	0.0924338
Fold1.Rep1	0.171404	239	0.3	3	0	0.8	1	0.75	50	0.695294	0.654504	0.84	0.205882	0.794118	0.474576	0.4375	0.84	0.575342	0.0582154
Fold1.Rep1	0.16548	241	0.3	3	0	0.8	1	0.75	50	0.695294	0.654504	0.84	0.176471	0.823529	0.457627	0.428571	0.84	0.567568	0.021693
Fold1.Rep1	0.156745	242	0.3	3	0	0.8	1	0.75	50	0.695294	0.654504	0.88	0.176471	0.823529	0.474576	0.44	0.88	0.586667	0.0776114
Fold1.Rep1	0.152569	253	0.3	3	0	0.8	1	0.75	50	0.695294	0.654504	0.92	0.176471	0.823529	0.491525	0.45098	0.92	0.605263	0.139243
Fold1.Rep1	0.139736	261	0.3	3	0	0.8	1	0.75	50	0.695294	0.654504	0.92	0.147059	0.852941	0.474576	0.442308	0.92	0.597403	0.102474
Fold1.Rep1	0.133487	262	0.3	3	0	0.8	1	0.75	50	0.695294	0.654504	0.92	0.117647	0.882353	0.457627	0.433962	0.92	0.589744	0.0615498
Fold1.Rep1	0.075133	265	0.3	3	0	0.8	1	0.75	50	0.695294	0.654504	0.92	0.0882353	0.911765	0.440678	0.425926	0.92	0.582278	0.0146119
Fold1.Rep1	0.0616155	272	0.3	3	0	0.8	1	0.75	50	0.695294	0.654504	0.96	0.0882353	0.911765	0.457627	0.436364	0.96	0.6	0.0948119
Fold1.Rep1	0.0614863	275	0.3	3	0	0.8	1	0.75	50	0.695294	0.654504	0.96	0.0588235	0.941176	0.440678	0.428571	0.96	0.592593	0.0423405
Fold1.Rep1	0.0443739	283	0.3	3	0	0.8	1	0.75	50	0.695294	0.654504	0.96	0.0294118	0.970588	0.423729	0.421053	0.96	0.585366	-0.0289122
Fold1.Rep1	0.0429963	291	0.3	3	0	0.8	1	0.75	50	0.695294	0.654504	1	0.0294118	0.970588	0.440678	0.431034	1	0.60241	0.112594
Fold1.Rep1	0.0137821	293	0.3	3	0	0.8	1	0.75	50	0.695294	0.654504	1	0	1	0.423729	0.423729	1	0.595238	0
Fold1.Rep1	0.963334	8	0.3	3	0	0.8	1	0.75	100	0.718824	0.678231	0.04	1	0	0.59322	1	0.04	0.0769231	0.153128
Fold1.Rep1	0.951443	15	0.3	3	0	0.8	1	0.75	100	0.718824	0.678231	0.08	1	0	0.610169	1	0.08	0.148148	0.218447
Fold1.Rep1	0.919621	29	0.3	3	0	0.8	1	0.75	100	0.718824	0.678231	0.12	1	0	0.627119	1	0.12	0.214286	0.269921
Fold1.Rep1	0.890693	30	0.3	3	0	0.8	1	0.75	100	0.718824	0.678231	0.16	1	0	0.644068	1	0.16	0.275862	0.314498
Fold1.Rep1	0.880684	32	0.3	3	0	0.8	1	0.75	100	0.718824	0.678231	0.2	1	0	0.661017	1	0.2	0.333333	0.35486
Fold1.Rep1	0.868198	35	0.3	3	0	0.8	1	0.75	100	0.718824	0.678231	0.24	1	0	0.677966	1	0.24	0.387097	0.39238
Fold1.Rep1	0.83855	39	0.3	3	0	0.8	1	0.75	100	0.718824	0.678231	0.28	1	0	0.694915	1	0.28	0.4375	0.427875
Fold1.Rep1	0.826275	47	0.3	3	0	0.8	1	0.75	100	0.718824	0.678231	0.32	1	0	0.711864	1	0.32	0.484848	0.46188
Fold1.Rep1	0.82368	65	0.3	3	0	0.8	1	0.75	100	0.718824	0.678231	0.32	0.970588	0.0294118	0.694915	0.888889	0.32	0.470588	0.399375
Fold1.Rep1	0.811027	66	0.3	3	0	0.8	1	0.75	100	0.718824	0.678231	0.36	0.970588	0.0294118	0.711864	0.9	0.36	0.514286	0.43541
Fold1.Rep1	0.7704	70	0.3	3	0	0.8	1	0.75	100	0.718824	0.678231	0.4	0.970588	0.0294118	0.728814	0.909091	0.4	0.555556	0.470202
Fold1.Rep1	0.720516	71	0.3	3	0	0.8	1	0.75	100	0.718824	0.678231	0.4	0.941176	0.0588235	0.711864	0.833333	0.4	0.540541	0.418841
Fold1.Rep1	0.709197	73	0.3	3	0	0.8	1	0.75	100	0.718824	0.678231	0.4	0.911765	0.0882353	0.694915	0.769231	0.4	0.526316	0.371694
Fold1.Rep1	0.688767	77	0.3	3	0	0.8	1	0.75	100	0.718824	0.678231	0.44	0.911765	0.0882353	0.711864	0.785714	0.44	0.564103	0.408593
Fold1.Rep1	0.686264	82	0.3	3	0	0.8	1	0.75	100	0.718824	0.678231	0.44	0.882353	0.117647	0.694915	0.733333	0.44	0.55	0.365821
Fold1.Rep1	0.672656	86	0.3	3	0	0.8	1	0.75	100	0.718824	0.678231	0.48	0.882353	0.117647	0.711864	0.75	0.48	0.585366	0.402761
Fold1.Rep1	0.613526	98	0.3	3	0	0.8	1	0.75	100	0.718824	0.678231	0.52	0.882353	0.117647	0.728814	0.764706	0.52	0.619048	0.439003
Fold1.Rep1	0.605048	99	0.3	3	0	0.8	1	0.75	100	0.718824	0.678231	0.52	0.852941	0.147059	0.711864	0.722222	0.52	0.604651	0.400241
Fold1.Rep1	0.59644	105	0.3	3	0	0.8	1	0.75	100	0.718824	0.678231	0.56	0.852941	0.147059	0.728814	0.736842	0.56	0.636364	0.436708
Fold1.Rep1	0.578719	109	0.3	3	0	0.8	1	0.75	100	0.718824	0.678231	0.6	0.852941	0.147059	0.745763	0.75	0.6	0.666667	0.472829
Fold1.Rep1	0.488298	111	0.3	3	0	0.8	1	0.75	100	0.718824	0.678231	0.64	0.852941	0.147059	0.762712	0.761905	0.64	0.695652	0.508748
Fold1.Rep1	0.469534	115	0.3	3	0	0.8	1	0.75	100	0.718824	0.678231	0.64	0.823529	0.176471	0.745763	0.727273	0.64	0.680851	0.473669
Fold1.Rep1	0.440949	118	0.3	3	0	0.8	1	0.75	100	0.718824	0.678231	0.64	0.794118	0.205882	0.728814	0.695652	0.64	0.666667	0.439847
Fold1.Rep1	0.426526	126	0.3	3	0	0.8	1	0.75	100	0.718824	0.678231	0.64	0.764706	0.235294	0.711864	0.666667	0.64	0.653061	0.407108
Fold1.Rep1	0.421438	131	0.3	3	0	0.8	1	0.75	100	0.718824	0.678231	0.64	0.735294	0.264706	0.694915	0.64	0.64	0.64	0.375294
Fold1.Rep1	0.408067	132	0.3	3	0	0.8	1	0.75	100	0.718824	0.678231	0.64	0.705882	0.294118	0.677966	0.615385	0.64	0.627451	0.344266
Fold1.Rep1	0.39624	133	0.3	3	0	0.8	1	0.75	100	0.718824	0.678231	0.68	0.705882	0.294118	0.694915	0.62963	0.68	0.653846	0.382743
Fold1.Rep1	0.360274	138	0.3	3	0	0.8	1	0.75	100	0.718824	0.678231	0.68	0.676471	0.323529	0.677966	0.607143	0.68	0.641509	0.352755
Fold1.Rep1	0.339752	140	0.3	3	0	0.8	1	0.75	100	0.718824	0.678231	0.68	0.647059	0.352941	0.661017	0.586207	0.68	0.62963	0.323278
Fold1.Rep1	0.325492	150	0.3	3	0	0.8	1	0.75	100	0.718824	0.678231	0.68	0.617647	0.382353	0.644068	0.566667	0.68	0.618182	0.294206
Fold1.Rep1	0.32388	161	0.3	3	0	0.8	1	0.75	100	0.718824	0.678231	0.72	0.617647	0.382353	0.661017	0.580645	0.72	0.642857	0.334128
Fold1.Rep1	0.322707	162	0.3	3	0	0.8	1	0.75	100	0.718824	0.678231	0.72	0.588235	0.411765	0.644068	0.5625	0.72	0.631579	0.305728
Fold1.Rep1	0.295252	169	0.3	3	0	0.8	1	0.75	100	0.718824	0.678231	0.76	0.588235	0.411765	0.661017	0.575758	0.76	0.655172	0.346608
Fold1.Rep1	0.294949	171	0.3	3	0	0.8	1	0.75	100	0.718824	0.678231	0.76	0.558824	0.441176	0.644068	0.558824	0.76	0.644068	0.318824
Fold1.Rep1	0.292941	179	0.3	3	0	0.8	1	0.75	100	0.718824	0.678231	0.76	0.529412	0.470588	0.627119	0.542857	0.76	0.633333	0.291129
Fold1.Rep1	0.288549	182	0.3	3	0	0.8	1	0.75	100	0.718824	0.678231	0.76	0.5	0.5	0.610169	0.527778	0.76	0.622951	0.263431
Fold1.Rep1	0.280344	191	0.3	3	0	0.8	1	0.75	100	0.718824	0.678231	0.76	0.470588	0.529412	0.59322	0.513514	0.76	0.612903	0.235632
Fold1.Rep1	0.259369	196	0.3	3	0	0.8	1	0.75	100	0.718824	0.678231	0.76	0.441176	0.558824	0.576271	0.5	0.76	0.603175	0.207628
Fold1.Rep1	0.256776	200	0.3	3	0	0.8	1	0.75	100	0.718824	0.678231	0.8	0.441176	0.558824	0.59322	0.512821	0.8	0.625	0.251766
Fold1.Rep1	0.250034	203	0.3	3	0	0.8	1	0.75	100	0.718824	0.678231	0.8	0.411765	0.588235	0.576271	0.5	0.8	0.615385	0.223953
Fold1.Rep1	0.245787	206	0.3	3	0	0.8	1	0.75	100	0.718824	0.678231	0.8	0.382353	0.617647	0.559322	0.487805	0.8	0.606061	0.195701
Fold1.Rep1	0.242839	209	0.3	3	0	0.8	1	0.75	100	0.718824	0.678231	0.84	0.382353	0.617647	0.576271	0.5	0.84	0.626866	0.242607
Fold1.Rep1	0.226458	230	0.3	3	0	0.8	1	0.75	100	0.718824	0.678231	0.88	0.382353	0.617647	0.59322	0.511628	0.88	0.647059	0.291609
Fold1.Rep1	0.202743	231	0.3	3	0	0.8	1	0.75	100	0.718824	0.678231	0.88	0.352941	0.647059	0.576271	0.5	0.88	0.637681	0.264353
Fold1.Rep1	0.184028	234	0.3	3	0	0.8	1	0.75	100	0.718824	0.678231	0.88	0.323529	0.676471	0.559322	0.488889	0.88	0.628571	0.23641
Fold1.Rep1	0.16908	235	0.3	3	0	0.8	1	0.75	100	0.718824	0.678231	0.88	0.294118	0.705882	0.542373	0.478261	0.88	0.619718	0.207588
Fold1.Rep1	0.148741	238	0.3	3	0	0.8	1	0.75	100	0.718824	0.678231	0.88	0.264706	0.735294	0.525424	0.468085	0.88	0.611111	0.177646
Fold1.Rep1	0.13101	239	0.3	3	0	0.8	1	0.75	100	0.718824	0.678231	0.92	0.264706	0.735294	0.542373	0.479167	0.92	0.630137	0.234354
Fold1.Rep1	0.123953	241	0.3	3	0	0.8	1	0.75	100	0.718824	0.678231	0.96	0.264706	0.735294	0.559322	0.489796	0.96	0.648649	0.295955
Fold1.Rep1	0.119527	242	0.3	3	0	0.8	1	0.75	100	0.718824	0.678231	0.96	0.235294	0.764706	0.542373	0.48	0.96	0.64	0.268406
Fold1.Rep1	0.109425	253	0.3	3	0	0.8	1	0.75	100	0.718824	0.678231	1	0.235294	0.764706	0.559322	0.490196	1	0.657895	0.339618
Fold1.Rep1	0.106681	261	0.3	3	0	0.8	1	0.75	100	0.718824	0.678231	1	0.205882	0.794118	0.542373	0.480769	1	0.649351	0.314614
Fold1.Rep1	0.103534	262	0.3	3	0	0.8	1	0.75	100	0.718824	0.678231	1	0.176471	0.823529	0.525424	0.471698	1	0.641026	0.288515
Fold1.Rep1	0.078245	265	0.3	3	0	0.8	1	0.75	100	0.718824	0.678231	1	0.147059	0.852941	0.508475	0.462963	1	0.632911	0.260927
Fold1.Rep1	0.0744498	272	0.3	3	0	0.8	1	0.75	100	0.718824	0.678231	1	0.117647	0.882353	0.491525	0.454545	1	0.625	0.231249
Fold1.Rep1	0.0731444	275	0.3	3	0	0.8	1	0.75	100	0.718824	0.678231	1	0.0882353	0.911765	0.474576	0.446429	1	0.617284	0.198471
Fold1.Rep1	0.070509	283	0.3	3	0	0.8	1	0.75	100	0.718824	0.678231	1	0.0588235	0.941176	0.457627	0.438596	1	0.609756	0.160623
Fold1.Rep1	0.0443493	291	0.3	3	0	0.8	1	0.75	100	0.718824	0.678231	1	0.0294118	0.970588	0.440678	0.431034	1	0.60241	0.112594
Fold1.Rep1	0.0310753	293	0.3	3	0	0.8	1	0.75	100	0.718824	0.678231	1	0	1	0.423729	0.423729	1	0.595238	0
Fold1.Rep1	0.988375	8	0.3	3	0	0.8	1	1	150	0.707059	0.673935	0.04	1	0	0.59322	1	0.04	0.0769231	0.153128
Fold1.Rep1	0.970715	15	0.3	3	0	0.8	1	1	150	0.707059	0.673935	0.08	1	0	0.610169	1	0.08	0.148148	0.218447
Fold1.Rep1	0.933382	29	0.3	3	0	0.8	1	1	150	0.707059	0.673935	0.12	1	0	0.627119	1	0.12	0.214286	0.269921
Fold1.Rep1	0.916698	30	0.3	3	0	0.8	1	1	150	0.707059	0.673935	0.16	1	0	0.644068	1	0.16	0.275862	0.314498
Fold1.Rep1	0.913078	32	0.3	3	0	0.8	1	1	150	0.707059	0.673935	0.2	1	0	0.661017	1	0.2	0.333333	0.35486
Fold1.Rep1	0.894956	35	0.3	3	0	0.8	1	1	150	0.707059	0.673935	0.24	1	0	0.677966	1	0.24	0.387097	0.39238
Fold1.Rep1	0.885582	39	0.3	3	0	0.8	1	1	150	0.707059	0.673935	0.24	0.970588	0.0294118	0.661017	0.857143	0.24	0.375	0.321805
Fold1.Rep1	0.860491	47	0.3	3	0	0.8	1	1	150	0.707059	0.673935	0.24	0.941176	0.0588235	0.644068	0.75	0.24	0.363636	0.261506
Fold1.Rep1	0.84213	65	0.3	3	0	0.8	1	1	150	0.707059	0.673935	0.24	0.911765	0.0882353	0.627119	0.666667	0.24	0.352941	0.208581
Fold1.Rep1	0.833246	66	0.3	3	0	0.8	1	1	150	0.707059	0.673935	0.28	0.911765	0.0882353	0.644068	0.7	0.28	0.4	0.252569
Fold1.Rep1	0.813483	70	0.3	3	0	0.8	1	1	150	0.707059	0.673935	0.32	0.911765	0.0882353	0.661017	0.727273	0.32	0.444444	0.294063
Fold1.Rep1	0.75971	71	0.3	3	0	0.8	1	1	150	0.707059	0.673935	0.36	0.911765	0.0882353	0.677966	0.75	0.36	0.486486	0.333628
Fold1.Rep1	0.737972	73	0.3	3	0	0.8	1	1	150	0.707059	0.673935	0.4	0.911765	0.0882353	0.694915	0.769231	0.4	0.526316	0.371694
Fold1.Rep1	0.733962	77	0.3	3	0	0.8	1	1	150	0.707059	0.673935	0.44	0.911765	0.0882353	0.711864	0.785714	0.44	0.564103	0.408593
Fold1.Rep1	0.706689	82	0.3	3	0	0.8	1	1	150	0.707059	0.673935	0.48	0.911765	0.0882353	0.728814	0.8	0.48	0.6	0.444593
Fold1.Rep1	0.687806	86	0.3	3	0	0.8	1	1	150	0.707059	0.673935	0.48	0.882353	0.117647	0.711864	0.75	0.48	0.585366	0.402761
Fold1.Rep1	0.654643	98	0.3	3	0	0.8	1	1	150	0.707059	0.673935	0.52	0.882353	0.117647	0.728814	0.764706	0.52	0.619048	0.439003
Fold1.Rep1	0.599734	99	0.3	3	0	0.8	1	1	150	0.707059	0.673935	0.56	0.882353	0.117647	0.745763	0.777778	0.56	0.651163	0.474734
Fold1.Rep1	0.548205	105	0.3	3	0	0.8	1	1	150	0.707059	0.673935	0.56	0.852941	0.147059	0.728814	0.736842	0.56	0.636364	0.436708
Fold1.Rep1	0.546606	109	0.3	3	0	0.8	1	1	150	0.707059	0.673935	0.56	0.823529	0.176471	0.711864	0.7	0.56	0.622222	0.400369
Fold1.Rep1	0.498932	111	0.3	3	0	0.8	1	1	150	0.707059	0.673935	0.56	0.794118	0.205882	0.694915	0.666667	0.56	0.608696	0.365473
Fold1.Rep1	0.496585	115	0.3	3	0	0.8	1	1	150	0.707059	0.673935	0.6	0.794118	0.205882	0.711864	0.681818	0.6	0.638298	0.402738
Fold1.Rep1	0.483614	118	0.3	3	0	0.8	1	1	150	0.707059	0.673935	0.6	0.764706	0.235294	0.694915	0.652174	0.6	0.625	0.369519
Fold1.Rep1	0.421045	126	0.3	3	0	0.8	1	1	150	0.707059	0.673935	0.6	0.735294	0.264706	0.677966	0.625	0.6	0.612245	0.337284
Fold1.Rep1	0.401022	131	0.3	3	0	0.8	1	1	150	0.707059	0.673935	0.64	0.735294	0.264706	0.694915	0.64	0.64	0.64	0.375294
Fold1.Rep1	0.396808	132	0.3	3	0	0.8	1	1	150	0.707059	0.673935	0.64	0.705882	0.294118	0.677966	0.615385	0.64	0.627451	0.344266
Fold1.Rep1	0.38961	133	0.3	3	0	0.8	1	1	150	0.707059	0.673935	0.64	0.676471	0.323529	0.661017	0.592593	0.64	0.615385	0.313896
Fold1.Rep1	0.38159	138	0.3	3	0	0.8	1	1	150	0.707059	0.673935	0.68	0.676471	0.323529	0.677966	0.607143	0.68	0.641509	0.352755
Fold1.Rep1	0.364119	140	0.3	3	0	0.8	1	1	150	0.707059	0.673935	0.68	0.647059	0.352941	0.661017	0.586207	0.68	0.62963	0.323278
Fold1.Rep1	0.363183	150	0.3	3	0	0.8	1	1	150	0.707059	0.673935	0.68	0.617647	0.382353	0.644068	0.566667	0.68	0.618182	0.294206
Fold1.Rep1	0.358156	161	0.3	3	0	0.8	1	1	150	0.707059	0.673935	0.72	0.617647	0.382353	0.661017	0.580645	0.72	0.642857	0.334128
Fold1.Rep1	0.355692	162	0.3	3	0	0.8	1	1	150	0.707059	0.673935	0.72	0.588235	0.411765	0.644068	0.5625	0.72	0.631579	0.305728
Fold1.Rep1	0.30892	169	0.3	3	0	0.8	1	1	150	0.707059	0.673935	0.76	0.588235	0.411765	0.661017	0.575758	0.76	0.655172	0.346608
Fold1.Rep1	0.292668	171	0.3	3	0	0.8	1	1	150	0.707059	0.673935	0.76	0.558824	0.441176	0.644068	0.558824	0.76	0.644068	0.318824
Fold1.Rep1	0.288054	179	0.3	3	0	0.8	1	1	150	0.707059	0.673935	0.76	0.529412	0.470588	0.627119	0.542857	0.76	0.633333	0.291129
Fold1.Rep1	0.287285	182	0.3	3	0	0.8	1	1	150	0.707059	0.673935	0.76	0.5	0.5	0.610169	0.527778	0.76	0.622951	0.263431
Fold1.Rep1	0.272939	191	0.3	3	0	0.8	1	1	150	0.707059	0.673935	0.8	0.5	0.5	0.627119	0.540541	0.8	0.645161	0.306562
Fold1.Rep1	0.261437	196	0.3	3	0	0.8	1	1	150	0.707059	0.673935	0.8	0.470588	0.529412	0.610169	0.526316	0.8	0.634921	0.279265
Fold1.Rep1	0.198984	200	0.3	3	0	0.8	1	1	150	0.707059	0.673935	0.84	0.470588	0.529412	0.627119	0.538462	0.84	0.65625	0.324225
Fold1.Rep1	0.198757	203	0.3	3	0	0.8	1	1	150	0.707059	0.673935	0.84	0.441176	0.558824	0.610169	0.525	0.84	0.646154	0.297359
Fold1.Rep1	0.190669	206	0.3	3	0	0.8	1	1	150	0.707059	0.673935	0.84	0.411765	0.588235	0.59322	0.512195	0.84	0.636364	0.270194
Fold1.Rep1	0.184281	209	0.3	3	0	0.8	1	1	150	0.707059	0.673935	0.84	0.382353	0.617647	0.576271	0.5	0.84	0.626866	0.242607
Fold1.Rep1	0.165018	230	0.3	3	0	0.8	1	1	150	0.707059	0.673935	0.84	0.352941	0.647059	0.559322	0.488372	0.84	0.617647	0.214457
Fold1.Rep1	0.160333	231	0.3	3	0	0.8	1	1	150	0.707059	0.673935	0.84	0.323529	0.676471	0.542373	0.477273	0.84	0.608696	0.185581
Fold1.Rep1	0.144281	234	0.3	3	0	0.8	1	1	150	0.707059	0.673935	0.88	0.323529	0.676471	0.559322	0.488889	0.88	0.628571	0.23641
Fold1.Rep1	0.143676	235	0.3	3	0	0.8	1	1	150	0.707059	0.673935	0.88	0.294118	0.705882	0.542373	0.478261	0.88	0.619718	0.207588
Fold1.Rep1	0.143624	238	0.3	3	0	0.8	1	1	150	0.707059	0.673935	0.88	0.264706	0.735294	0.525424	0.468085	0.88	0.611111	0.177646
Fold1.Rep1	0.108291	239	0.3	3	0	0.8	1	1	150	0.707059	0.673935	0.88	0.235294	0.764706	0.508475	0.458333	0.88	0.60274	0.146285
Fold1.Rep1	0.105416	241	0.3	3	0	0.8	1	1	150	0.707059	0.673935	0.88	0.205882	0.794118	0.491525	0.44898	0.88	0.594595	0.113114
Fold1.Rep1	0.100093	242	0.3	3	0	0.8	1	1	150	0.707059	0.673935	0.88	0.176471	0.823529	0.474576	0.44	0.88	0.586667	0.0776114
Fold1.Rep1	0.0967358	253	0.3	3	0	0.8	1	1	150	0.707059	0.673935	0.88	0.147059	0.852941	0.457627	0.431373	0.88	0.578947	0.039056
Fold1.Rep1	0.0935307	261	0.3	3	0	0.8	1	1	150	0.707059	0.673935	0.88	0.117647	0.882353	0.440678	0.423077	0.88	0.571429	-0.00359559
Fold1.Rep1	0.0858598	262	0.3	3	0	0.8	1	1	150	0.707059	0.673935	0.92	0.117647	0.882353	0.457627	0.433962	0.92	0.589744	0.0615498
Fold1.Rep1	0.0460067	265	0.3	3	0	0.8	1	1	150	0.707059	0.673935	0.96	0.117647	0.882353	0.474576	0.444444	0.96	0.607595	0.137769
Fold1.Rep1	0.042815	272	0.3	3	0	0.8	1	1	150	0.707059	0.673935	0.96	0.0882353	0.911765	0.457627	0.436364	0.96	0.6	0.0948119
Fold1.Rep1	0.0375591	275	0.3	3	0	0.8	1	1	150	0.707059	0.673935	1	0.0882353	0.911765	0.474576	0.446429	1	0.617284	0.198471
Fold1.Rep1	0.0280918	283	0.3	3	0	0.8	1	1	150	0.707059	0.673935	1	0.0588235	0.941176	0.457627	0.438596	1	0.609756	0.160623
Fold1.Rep1	0.0252991	291	0.3	3	0	0.8	1	1	150	0.707059	0.673935	1	0.0294118	0.970588	0.440678	0.431034	1	0.60241	0.112594
Fold1.Rep1	0.0011701	293	0.3	3	0	0.8	1	1	150	0.707059	0.673935	1	0	1	0.423729	0.423729	1	0.595238	0
Fold1.Rep1	0.927582	8	0.3	3	0	0.8	1	1	50	0.712941	0.678426	0.04	1	0	0.59322	1	0.04	0.0769231	0.153128
Fold1.Rep1	0.924554	15	0.3	3	0	0.8	1	1	50	0.712941	0.678426	0.08	1	0	0.610169	1	0.08	0.148148	0.218447
Fold1.Rep1	0.920455	29	0.3	3	0	0.8	1	1	50	0.712941	0.678426	0.12	1	0	0.627119	1	0.12	0.214286	0.269921
Fold1.Rep1	0.919123	30	0.3	3	0	0.8	1	1	50	0.712941	0.678426	0.16	1	0	0.644068	1	0.16	0.275862	0.314498
Fold1.Rep1	0.895267	32	0.3	3	0	0.8	1	1	50	0.712941	0.678426	0.2	1	0	0.661017	1	0.2	0.333333	0.35486
Fold1.Rep1	0.819567	35	0.3	3	0	0.8	1	1	50	0.712941	0.678426	0.24	1	0	0.677966	1	0.24	0.387097	0.39238
Fold1.Rep1	0.817689	39	0.3	3	0	0.8	1	1	50	0.712941	0.678426	0.24	0.970588	0.0294118	0.661017	0.857143	0.24	0.375	0.321805
Fold1.Rep1	0.810086	47	0.3	3	0	0.8	1	1	50	0.712941	0.678426	0.28	0.970588	0.0294118	0.677966	0.875	0.28	0.424242	0.361693
Fold1.Rep1	0.774086	65	0.3	3	0	0.8	1	1	50	0.712941	0.678426	0.32	0.970588	0.0294118	0.694915	0.888889	0.32	0.470588	0.399375
Fold1.Rep1	0.765188	66	0.3	3	0	0.8	1	1	50	0.712941	0.678426	0.32	0.941176	0.0588235	0.677966	0.8	0.32	0.457143	0.34399
Fold1.Rep1	0.762944	70	0.3	3	0	0.8	1	1	50	0.712941	0.678426	0.36	0.941176	0.0588235	0.694915	0.818182	0.36	0.5	0.382132
Fold1.Rep1	0.736565	71	0.3	3	0	0.8	1	1	50	0.712941	0.678426	0.4	0.941176	0.0588235	0.711864	0.833333	0.4	0.540541	0.418841
Fold1.Rep1	0.730614	73	0.3	3	0	0.8	1	1	50	0.712941	0.678426	0.4	0.911765	0.0882353	0.694915	0.769231	0.4	0.526316	0.371694
Fold1.Rep1	0.712744	77	0.3	3	0	0.8	1	1	50	0.712941	0.678426	0.44	0.911765	0.0882353	0.711864	0.785714	0.44	0.564103	0.408593
Fold1.Rep1	0.670971	82	0.3	3	0	0.8	1	1	50	0.712941	0.678426	0.44	0.882353	0.117647	0.694915	0.733333	0.44	0.55	0.365821
Fold1.Rep1	0.669368	86	0.3	3	0	0.8	1	1	50	0.712941	0.678426	0.48	0.882353	0.117647	0.711864	0.75	0.48	0.585366	0.402761
Fold1.Rep1	0.634375	98	0.3	3	0	0.8	1	1	50	0.712941	0.678426	0.52	0.882353	0.117647	0.728814	0.764706	0.52	0.619048	0.439003
Fold1.Rep1	0.580992	99	0.3	3	0	0.8	1	1	50	0.712941	0.678426	0.56	0.882353	0.117647	0.745763	0.777778	0.56	0.651163	0.474734
Fold1.Rep1	0.492821	105	0.3	3	0	0.8	1	1	50	0.712941	0.678426	0.6	0.882353	0.117647	0.762712	0.789474	0.6	0.681818	0.510114
Fold1.Rep1	0.483328	109	0.3	3	0	0.8	1	1	50	0.712941	0.678426	0.6	0.852941	0.147059	0.745763	0.75	0.6	0.666667	0.472829
Fold1.Rep1	0.482528	111	0.3	3	0	0.8	1	1	50	0.712941	0.678426	0.64	0.852941	0.147059	0.762712	0.761905	0.64	0.695652	0.508748
Fold1.Rep1	0.437164	115	0.3	3	0	0.8	1	1	50	0.712941	0.678426	0.64	0.823529	0.176471	0.745763	0.727273	0.64	0.680851	0.473669
Fold1.Rep1	0.427696	118	0.3	3	0	0.8	1	1	50	0.712941	0.678426	0.64	0.794118	0.205882	0.728814	0.695652	0.64	0.666667	0.439847
Fold1.Rep1	0.425634	126	0.3	3	0	0.8	1	1	50	0.712941	0.678426	0.64	0.764706	0.235294	0.711864	0.666667	0.64	0.653061	0.407108
Fold1.Rep1	0.421841	131	0.3	3	0	0.8	1	1	50	0.712941	0.678426	0.68	0.764706	0.235294	0.728814	0.68	0.68	0.68	0.444706
Fold1.Rep1	0.410891	132	0.3	3	0	0.8	1	1	50	0.712941	0.678426	0.68	0.735294	0.264706	0.711864	0.653846	0.68	0.666667	0.413353
Fold1.Rep1	0.38925	133	0.3	3	0	0.8	1	1	50	0.712941	0.678426	0.68	0.705882	0.294118	0.694915	0.62963	0.68	0.653846	0.382743
Fold1.Rep1	0.383397	138	0.3	3	0	0.8	1	1	50	0.712941	0.678426	0.72	0.705882	0.294118	0.711864	0.642857	0.72	0.679245	0.421443
Fold1.Rep1	0.341684	140	0.3	3	0	0.8	1	1	50	0.712941	0.678426	0.76	0.705882	0.294118	0.728814	0.655172	0.76	0.703704	0.460496
Fold1.Rep1	0.340658	150	0.3	3	0	0.8	1	1	50	0.712941	0.678426	0.76	0.676471	0.323529	0.711864	0.633333	0.76	0.690909	0.431425
Fold1.Rep1	0.323064	161	0.3	3	0	0.8	1	1	50	0.712941	0.678426	0.76	0.647059	0.352941	0.694915	0.612903	0.76	0.678571	0.402816
Fold1.Rep1	0.304112	162	0.3	3	0	0.8	1	1	50	0.712941	0.678426	0.76	0.617647	0.382353	0.677966	0.59375	0.76	0.666667	0.374575
Fold1.Rep1	0.297172	169	0.3	3	0	0.8	1	1	50	0.712941	0.678426	0.8	0.617647	0.382353	0.694915	0.606061	0.8	0.689655	0.415695
Fold1.Rep1	0.295644	171	0.3	3	0	0.8	1	1	50	0.712941	0.678426	0.8	0.588235	0.411765	0.677966	0.588235	0.8	0.677966	0.388235
Fold1.Rep1	0.294353	179	0.3	3	0	0.8	1	1	50	0.712941	0.678426	0.8	0.558824	0.441176	0.661017	0.571429	0.8	0.666667	0.360953
Fold1.Rep1	0.288954	182	0.3	3	0	0.8	1	1	50	0.712941	0.678426	0.8	0.529412	0.470588	0.644068	0.555556	0.8	0.655738	0.333759
Fold1.Rep1	0.252989	191	0.3	3	0	0.8	1	1	50	0.712941	0.678426	0.8	0.5	0.5	0.627119	0.540541	0.8	0.645161	0.306562
Fold1.Rep1	0.234375	196	0.3	3	0	0.8	1	1	50	0.712941	0.678426	0.84	0.5	0.5	0.644068	0.552632	0.84	0.666667	0.350903
Fold1.Rep1	0.223798	200	0.3	3	0	0.8	1	1	50	0.712941	0.678426	0.84	0.470588	0.529412	0.627119	0.538462	0.84	0.65625	0.324225
Fold1.Rep1	0.214976	203	0.3	3	0	0.8	1	1	50	0.712941	0.678426	0.84	0.441176	0.558824	0.610169	0.525	0.84	0.646154	0.297359
Fold1.Rep1	0.201804	206	0.3	3	0	0.8	1	1	50	0.712941	0.678426	0.84	0.411765	0.588235	0.59322	0.512195	0.84	0.636364	0.270194
Fold1.Rep1	0.193658	209	0.3	3	0	0.8	1	1	50	0.712941	0.678426	0.84	0.382353	0.617647	0.576271	0.5	0.84	0.626866	0.242607
Fold1.Rep1	0.183425	230	0.3	3	0	0.8	1	1	50	0.712941	0.678426	0.88	0.382353	0.617647	0.59322	0.511628	0.88	0.647059	0.291609
Fold1.Rep1	0.179691	231	0.3	3	0	0.8	1	1	50	0.712941	0.678426	0.88	0.352941	0.647059	0.576271	0.5	0.88	0.637681	0.264353
Fold1.Rep1	0.177676	234	0.3	3	0	0.8	1	1	50	0.712941	0.678426	0.88	0.323529	0.676471	0.559322	0.488889	0.88	0.628571	0.23641
Fold1.Rep1	0.171733	235	0.3	3	0	0.8	1	1	50	0.712941	0.678426	0.88	0.294118	0.705882	0.542373	0.478261	0.88	0.619718	0.207588
Fold1.Rep1	0.157467	238	0.3	3	0	0.8	1	1	50	0.712941	0.678426	0.88	0.264706	0.735294	0.525424	0.468085	0.88	0.611111	0.177646
Fold1.Rep1	0.130121	239	0.3	3	0	0.8	1	1	50	0.712941	0.678426	0.88	0.235294	0.764706	0.508475	0.458333	0.88	0.60274	0.146285
Fold1.Rep1	0.123961	241	0.3	3	0	0.8	1	1	50	0.712941	0.678426	0.88	0.205882	0.794118	0.491525	0.44898	0.88	0.594595	0.113114
Fold1.Rep1	0.110257	242	0.3	3	0	0.8	1	1	50	0.712941	0.678426	0.92	0.205882	0.794118	0.508475	0.46	0.92	0.613333	0.173009
Fold1.Rep1	0.0985516	253	0.3	3	0	0.8	1	1	50	0.712941	0.678426	0.92	0.176471	0.823529	0.491525	0.45098	0.92	0.605263	0.139243
Fold1.Rep1	0.0888327	261	0.3	3	0	0.8	1	1	50	0.712941	0.678426	0.96	0.176471	0.823529	0.508475	0.461538	0.96	0.623377	0.208544
Fold1.Rep1	0.0830309	262	0.3	3	0	0.8	1	1	50	0.712941	0.678426	0.96	0.147059	0.852941	0.491525	0.45283	0.96	0.615385	0.175032
Fold1.Rep1	0.0767699	265	0.3	3	0	0.8	1	1	50	0.712941	0.678426	0.96	0.117647	0.882353	0.474576	0.444444	0.96	0.607595	0.137769
Fold1.Rep1	0.0723075	272	0.3	3	0	0.8	1	1	50	0.712941	0.678426	0.96	0.0882353	0.911765	0.457627	0.436364	0.96	0.6	0.0948119
Fold1.Rep1	0.0715895	275	0.3	3	0	0.8	1	1	50	0.712941	0.678426	1	0.0882353	0.911765	0.474576	0.446429	1	0.617284	0.198471
Fold1.Rep1	0.0547349	283	0.3	3	0	0.8	1	1	50	0.712941	0.678426	1	0.0588235	0.941176	0.457627	0.438596	1	0.609756	0.160623
Fold1.Rep1	0.019101	291	0.3	3	0	0.8	1	1	50	0.712941	0.678426	1	0.0294118	0.970588	0.440678	0.431034	1	0.60241	0.112594
Fold1.Rep1	0.0124242	293	0.3	3	0	0.8	1	1	50	0.712941	0.678426	1	0	1	0.423729	0.423729	1	0.595238	0
Fold1.Rep1	0.965108	8	0.3	3	0	0.8	1	1	100	0.698824	0.669671	0.04	1	0	0.59322	1	0.04	0.0769231	0.153128
Fold1.Rep1	0.930385	15	0.3	3	0	0.8	1	1	100	0.698824	0.669671	0.08	1	0	0.610169	1	0.08	0.148148	0.218447
Fold1.Rep1	0.9159	29	0.3	3	0	0.8	1	1	100	0.698824	0.669671	0.12	1	0	0.627119	1	0.12	0.214286	0.269921
Fold1.Rep1	0.907659	30	0.3	3	0	0.8	1	1	100	0.698824	0.669671	0.16	1	0	0.644068	1	0.16	0.275862	0.314498
Fold1.Rep1	0.863594	32	0.3	3	0	0.8	1	1	100	0.698824	0.669671	0.2	1	0	0.661017	1	0.2	0.333333	0.35486
Fold1.Rep1	0.847747	35	0.3	3	0	0.8	1	1	100	0.698824	0.669671	0.24	1	0	0.677966	1	0.24	0.387097	0.39238
Fold1.Rep1	0.820479	39	0.3	3	0	0.8	1	1	100	0.698824	0.669671	0.28	1	0	0.694915	1	0.28	0.4375	0.427875
Fold1.Rep1	0.820303	47	0.3	3	0	0.8	1	1	100	0.698824	0.669671	0.28	0.970588	0.0294118	0.677966	0.875	0.28	0.424242	0.361693
Fold1.Rep1	0.816295	65	0.3	3	0	0.8	1	1	100	0.698824	0.669671	0.32	0.970588	0.0294118	0.694915	0.888889	0.32	0.470588	0.399375
Fold1.Rep1	0.76508	66	0.3	3	0	0.8	1	1	100	0.698824	0.669671	0.36	0.970588	0.0294118	0.711864	0.9	0.36	0.514286	0.43541
Fold1.Rep1	0.742665	70	0.3	3	0	0.8	1	1	100	0.698824	0.669671	0.4	0.970588	0.0294118	0.728814	0.909091	0.4	0.555556	0.470202
Fold1.Rep1	0.730261	71	0.3	3	0	0.8	1	1	100	0.698824	0.669671	0.44	0.970588	0.0294118	0.745763	0.916667	0.44	0.594595	0.504053
Fold1.Rep1	0.712519	73	0.3	3	0	0.8	1	1	100	0.698824	0.669671	0.44	0.941176	0.0588235	0.728814	0.846154	0.44	0.578947	0.454449
Fold1.Rep1	0.657846	77	0.3	3	0	0.8	1	1	100	0.698824	0.669671	0.48	0.941176	0.0588235	0.745763	0.857143	0.48	0.615385	0.489219
Fold1.Rep1	0.614261	82	0.3	3	0	0.8	1	1	100	0.698824	0.669671	0.48	0.911765	0.0882353	0.728814	0.8	0.48	0.6	0.444593
Fold1.Rep1	0.55181	86	0.3	3	0	0.8	1	1	100	0.698824	0.669671	0.48	0.882353	0.117647	0.711864	0.75	0.48	0.585366	0.402761
Fold1.Rep1	0.522189	98	0.3	3	0	0.8	1	1	100	0.698824	0.669671	0.52	0.882353	0.117647	0.728814	0.764706	0.52	0.619048	0.439003
Fold1.Rep1	0.503779	99	0.3	3	0	0.8	1	1	100	0.698824	0.669671	0.52	0.852941	0.147059	0.711864	0.722222	0.52	0.604651	0.400241
Fold1.Rep1	0.492237	105	0.3	3	0	0.8	1	1	100	0.698824	0.669671	0.56	0.852941	0.147059	0.728814	0.736842	0.56	0.636364	0.436708
Fold1.Rep1	0.477058	109	0.3	3	0	0.8	1	1	100	0.698824	0.669671	0.6	0.852941	0.147059	0.745763	0.75	0.6	0.666667	0.472829
Fold1.Rep1	0.442053	111	0.3	3	0	0.8	1	1	100	0.698824	0.669671	0.6	0.823529	0.176471	0.728814	0.714286	0.6	0.652174	0.437111
Fold1.Rep1	0.43221	115	0.3	3	0	0.8	1	1	100	0.698824	0.669671	0.6	0.794118	0.205882	0.711864	0.681818	0.6	0.638298	0.402738
Fold1.Rep1	0.399804	118	0.3	3	0	0.8	1	1	100	0.698824	0.669671	0.6	0.764706	0.235294	0.694915	0.652174	0.6	0.625	0.369519
Fold1.Rep1	0.39432	126	0.3	3	0	0.8	1	1	100	0.698824	0.669671	0.64	0.764706	0.235294	0.711864	0.666667	0.64	0.653061	0.407108
Fold1.Rep1	0.390183	131	0.3	3	0	0.8	1	1	100	0.698824	0.669671	0.64	0.735294	0.264706	0.694915	0.64	0.64	0.64	0.375294
Fold1.Rep1	0.371834	132	0.3	3	0	0.8	1	1	100	0.698824	0.669671	0.64	0.705882	0.294118	0.677966	0.615385	0.64	0.627451	0.344266
Fold1.Rep1	0.363868	133	0.3	3	0	0.8	1	1	100	0.698824	0.669671	0.68	0.705882	0.294118	0.694915	0.62963	0.68	0.653846	0.382743
Fold1.Rep1	0.355657	138	0.3	3	0	0.8	1	1	100	0.698824	0.669671	0.68	0.676471	0.323529	0.677966	0.607143	0.68	0.641509	0.352755
Fold1.Rep1	0.353755	140	0.3	3	0	0.8	1	1	100	0.698824	0.669671	0.68	0.647059	0.352941	0.661017	0.586207	0.68	0.62963	0.323278
Fold1.Rep1	0.34658	150	0.3	3	0	0.8	1	1	100	0.698824	0.669671	0.68	0.617647	0.382353	0.644068	0.566667	0.68	0.618182	0.294206
Fold1.Rep1	0.320985	161	0.3	3	0	0.8	1	1	100	0.698824	0.669671	0.68	0.588235	0.411765	0.627119	0.548387	0.68	0.607143	0.265439
Fold1.Rep1	0.309627	162	0.3	3	0	0.8	1	1	100	0.698824	0.669671	0.72	0.588235	0.411765	0.644068	0.5625	0.72	0.631579	0.305728
Fold1.Rep1	0.304981	169	0.3	3	0	0.8	1	1	100	0.698824	0.669671	0.72	0.558824	0.441176	0.627119	0.545455	0.72	0.62069	0.277521
Fold1.Rep1	0.293478	171	0.3	3	0	0.8	1	1	100	0.698824	0.669671	0.76	0.558824	0.441176	0.644068	0.558824	0.76	0.644068	0.318824
Fold1.Rep1	0.27206	179	0.3	3	0	0.8	1	1	100	0.698824	0.669671	0.76	0.529412	0.470588	0.627119	0.542857	0.76	0.633333	0.291129
Fold1.Rep1	0.26565	182	0.3	3	0	0.8	1	1	100	0.698824	0.669671	0.76	0.5	0.5	0.610169	0.527778	0.76	0.622951	0.263431
Fold1.Rep1	0.264616	191	0.3	3	0	0.8	1	1	100	0.698824	0.669671	0.76	0.470588	0.529412	0.59322	0.513514	0.76	0.612903	0.235632
Fold1.Rep1	0.261523	196	0.3	3	0	0.8	1	1	100	0.698824	0.669671	0.76	0.441176	0.558824	0.576271	0.5	0.76	0.603175	0.207628
Fold1.Rep1	0.250227	200	0.3	3	0	0.8	1	1	100	0.698824	0.669671	0.76	0.411765	0.588235	0.559322	0.487179	0.76	0.59375	0.179307
Fold1.Rep1	0.248022	203	0.3	3	0	0.8	1	1	100	0.698824	0.669671	0.8	0.411765	0.588235	0.576271	0.5	0.8	0.615385	0.223953
Fold1.Rep1	0.246545	206	0.3	3	0	0.8	1	1	100	0.698824	0.669671	0.8	0.382353	0.617647	0.559322	0.487805	0.8	0.606061	0.195701
Fold1.Rep1	0.244156	209	0.3	3	0	0.8	1	1	100	0.698824	0.669671	0.8	0.352941	0.647059	0.542373	0.47619	0.8	0.597015	0.166873
Fold1.Rep1	0.230576	230	0.3	3	0	0.8	1	1	100	0.698824	0.669671	0.8	0.323529	0.676471	0.525424	0.465116	0.8	0.588235	0.137305
Fold1.Rep1	0.22547	231	0.3	3	0	0.8	1	1	100	0.698824	0.669671	0.8	0.294118	0.705882	0.508475	0.454545	0.8	0.57971	0.106809
Fold1.Rep1	0.206027	234	0.3	3	0	0.8	1	1	100	0.698824	0.669671	0.84	0.294118	0.705882	0.525424	0.466667	0.84	0.6	0.155785
Fold1.Rep1	0.19685	235	0.3	3	0	0.8	1	1	100	0.698824	0.669671	0.88	0.294118	0.705882	0.542373	0.478261	0.88	0.619718	0.207588
Fold1.Rep1	0.190215	238	0.3	3	0	0.8	1	1	100	0.698824	0.669671	0.88	0.264706	0.735294	0.525424	0.468085	0.88	0.611111	0.177646
Fold1.Rep1	0.175417	239	0.3	3	0	0.8	1	1	100	0.698824	0.669671	0.92	0.264706	0.735294	0.542373	0.479167	0.92	0.630137	0.234354
Fold1.Rep1	0.159932	241	0.3	3	0	0.8	1	1	100	0.698824	0.669671	0.92	0.235294	0.764706	0.525424	0.469388	0.92	0.621622	0.204534
Fold1.Rep1	0.132894	242	0.3	3	0	0.8	1	1	100	0.698824	0.669671	0.96	0.235294	0.764706	0.542373	0.48	0.96	0.64	0.268406
Fold1.Rep1	0.128573	253	0.3	3	0	0.8	1	1	100	0.698824	0.669671	0.96	0.205882	0.794118	0.525424	0.470588	0.96	0.631579	0.239431
Fold1.Rep1	0.092689	261	0.3	3	0	0.8	1	1	100	0.698824	0.669671	0.96	0.176471	0.823529	0.508475	0.461538	0.96	0.623377	0.208544
Fold1.Rep1	0.0876886	262	0.3	3	0	0.8	1	1	100	0.698824	0.669671	0.96	0.147059	0.852941	0.491525	0.45283	0.96	0.615385	0.175032
Fold1.Rep1	0.0640076	265	0.3	3	0	0.8	1	1	100	0.698824	0.669671	0.96	0.117647	0.882353	0.474576	0.444444	0.96	0.607595	0.137769
Fold1.Rep1	0.0596524	272	0.3	3	0	0.8	1	1	100	0.698824	0.669671	0.96	0.0882353	0.911765	0.457627	0.436364	0.96	0.6	0.0948119
Fold1.Rep1	0.0543683	275	0.3	3	0	0.8	1	1	100	0.698824	0.669671	0.96	0.0588235	0.941176	0.440678	0.428571	0.96	0.592593	0.0423405
Fold1.Rep1	0.0523611	283	0.3	3	0	0.8	1	1	100	0.698824	0.669671	1	0.0588235	0.941176	0.457627	0.438596	1	0.609756	0.160623
Fold1.Rep1	0.046072	291	0.3	3	0	0.8	1	1	100	0.698824	0.669671	1	0.0294118	0.970588	0.440678	0.431034	1	0.60241	0.112594
Fold1.Rep1	0.00715208	293	0.3	3	0	0.8	1	1	100	0.698824	0.669671	1	0	1	0.423729	0.423729	1	0.595238	0
Fold1.Rep1	0.97118	8	0.4	1	0	0.6	1	0.5	150	0.695294	0.685953	0.04	1	0	0.59322	1	0.04	0.0769231	0.153128
Fold1.Rep1	0.964515	15	0.4	1	0	0.6	1	0.5	150	0.695294	0.685953	0.08	1	0	0.610169	1	0.08	0.148148	0.218447
Fold1.Rep1	0.946033	29	0.4	1	0	0.6	1	0.5	150	0.695294	0.685953	0.12	1	0	0.627119	1	0.12	0.214286	0.269921
Fold1.Rep1	0.91662	30	0.4	1	0	0.6	1	0.5	150	0.695294	0.685953	0.16	1	0	0.644068	1	0.16	0.275862	0.314498
Fold1.Rep1	0.87896	32	0.4	1	0	0.6	1	0.5	150	0.695294	0.685953	0.2	1	0	0.661017	1	0.2	0.333333	0.35486
Fold1.Rep1	0.877418	35	0.4	1	0	0.6	1	0.5	150	0.695294	0.685953	0.24	1	0	0.677966	1	0.24	0.387097	0.39238
Fold1.Rep1	0.857643	39	0.4	1	0	0.6	1	0.5	150	0.695294	0.685953	0.24	0.970588	0.0294118	0.661017	0.857143	0.24	0.375	0.321805
Fold1.Rep1	0.785347	47	0.4	1	0	0.6	1	0.5	150	0.695294	0.685953	0.28	0.970588	0.0294118	0.677966	0.875	0.28	0.424242	0.361693
Fold1.Rep1	0.763059	65	0.4	1	0	0.6	1	0.5	150	0.695294	0.685953	0.32	0.970588	0.0294118	0.694915	0.888889	0.32	0.470588	0.399375
Fold1.Rep1	0.746678	66	0.4	1	0	0.6	1	0.5	150	0.695294	0.685953	0.36	0.970588	0.0294118	0.711864	0.9	0.36	0.514286	0.43541
Fold1.Rep1	0.740165	70	0.4	1	0	0.6	1	0.5	150	0.695294	0.685953	0.4	0.970588	0.0294118	0.728814	0.909091	0.4	0.555556	0.470202
Fold1.Rep1	0.704173	71	0.4	1	0	0.6	1	0.5	150	0.695294	0.685953	0.4	0.941176	0.0588235	0.711864	0.833333	0.4	0.540541	0.418841
Fold1.Rep1	0.701002	73	0.4	1	0	0.6	1	0.5	150	0.695294	0.685953	0.44	0.941176	0.0588235	0.728814	0.846154	0.44	0.578947	0.454449
Fold1.Rep1	0.673376	77	0.4	1	0	0.6	1	0.5	150	0.695294	0.685953	0.44	0.911765	0.0882353	0.711864	0.785714	0.44	0.564103	0.408593
Fold1.Rep1	0.67271	82	0.4	1	0	0.6	1	0.5	150	0.695294	0.685953	0.44	0.882353	0.117647	0.694915	0.733333	0.44	0.55	0.365821
Fold1.Rep1	0.618602	86	0.4	1	0	0.6	1	0.5	150	0.695294	0.685953	0.44	0.852941	0.147059	0.677966	0.6875	0.44	0.536585	0.325608
Fold1.Rep1	0.610052	98	0.4	1	0	0.6	1	0.5	150	0.695294	0.685953	0.48	0.852941	0.147059	0.694915	0.705882	0.48	0.571429	0.363269
Fold1.Rep1	0.609496	99	0.4	1	0	0.6	1	0.5	150	0.695294	0.685953	0.52	0.852941	0.147059	0.711864	0.722222	0.52	0.604651	0.400241
Fold1.Rep1	0.527946	105	0.4	1	0	0.6	1	0.5	150	0.695294	0.685953	0.56	0.852941	0.147059	0.728814	0.736842	0.56	0.636364	0.436708
Fold1.Rep1	0.517989	109	0.4	1	0	0.6	1	0.5	150	0.695294	0.685953	0.56	0.823529	0.176471	0.711864	0.7	0.56	0.622222	0.400369
Fold1.Rep1	0.515111	111	0.4	1	0	0.6	1	0.5	150	0.695294	0.685953	0.56	0.794118	0.205882	0.694915	0.666667	0.56	0.608696	0.365473
Fold1.Rep1	0.492619	115	0.4	1	0	0.6	1	0.5	150	0.695294	0.685953	0.56	0.764706	0.235294	0.677966	0.636364	0.56	0.595745	0.331808
Fold1.Rep1	0.406355	118	0.4	1	0	0.6	1	0.5	150	0.695294	0.685953	0.6	0.764706	0.235294	0.694915	0.652174	0.6	0.625	0.369519
Fold1.Rep1	0.385477	126	0.4	1	0	0.6	1	0.5	150	0.695294	0.685953	0.64	0.764706	0.235294	0.711864	0.666667	0.64	0.653061	0.407108
Fold1.Rep1	0.382546	131	0.4	1	0	0.6	1	0.5	150	0.695294	0.685953	0.64	0.735294	0.264706	0.694915	0.64	0.64	0.64	0.375294
Fold1.Rep1	0.340275	132	0.4	1	0	0.6	1	0.5	150	0.695294	0.685953	0.64	0.705882	0.294118	0.677966	0.615385	0.64	0.627451	0.344266
Fold1.Rep1	0.338644	133	0.4	1	0	0.6	1	0.5	150	0.695294	0.685953	0.68	0.705882	0.294118	0.694915	0.62963	0.68	0.653846	0.382743
Fold1.Rep1	0.327633	138	0.4	1	0	0.6	1	0.5	150	0.695294	0.685953	0.68	0.676471	0.323529	0.677966	0.607143	0.68	0.641509	0.352755
Fold1.Rep1	0.313633	140	0.4	1	0	0.6	1	0.5	150	0.695294	0.685953	0.68	0.647059	0.352941	0.661017	0.586207	0.68	0.62963	0.323278
Fold1.Rep1	0.312474	150	0.4	1	0	0.6	1	0.5	150	0.695294	0.685953	0.68	0.617647	0.382353	0.644068	0.566667	0.68	0.618182	0.294206
Fold1.Rep1	0.27221	161	0.4	1	0	0.6	1	0.5	150	0.695294	0.685953	0.68	0.588235	0.411765	0.627119	0.548387	0.68	0.607143	0.265439
Fold1.Rep1	0.265008	162	0.4	1	0	0.6	1	0.5	150	0.695294	0.685953	0.72	0.588235	0.411765	0.644068	0.5625	0.72	0.631579	0.305728
Fold1.Rep1	0.263217	169	0.4	1	0	0.6	1	0.5	150	0.695294	0.685953	0.72	0.558824	0.441176	0.627119	0.545455	0.72	0.62069	0.277521
Fold1.Rep1	0.255795	171	0.4	1	0	0.6	1	0.5	150	0.695294	0.685953	0.72	0.529412	0.470588	0.610169	0.529412	0.72	0.610169	0.249412
Fold1.Rep1	0.253899	179	0.4	1	0	0.6	1	0.5	150	0.695294	0.685953	0.72	0.5	0.5	0.59322	0.514286	0.72	0.6	0.221306
Fold1.Rep1	0.234245	182	0.4	1	0	0.6	1	0.5	150	0.695294	0.685953	0.72	0.470588	0.529412	0.576271	0.5	0.72	0.590164	0.193104
Fold1.Rep1	0.223148	191	0.4	1	0	0.6	1	0.5	150	0.695294	0.685953	0.72	0.441176	0.558824	0.559322	0.486486	0.72	0.580645	0.164702
Fold1.Rep1	0.213235	196	0.4	1	0	0.6	1	0.5	150	0.695294	0.685953	0.76	0.441176	0.558824	0.576271	0.5	0.76	0.603175	0.207628
Fold1.Rep1	0.183228	200	0.4	1	0	0.6	1	0.5	150	0.695294	0.685953	0.8	0.441176	0.558824	0.59322	0.512821	0.8	0.625	0.251766
Fold1.Rep1	0.177701	203	0.4	1	0	0.6	1	0.5	150	0.695294	0.685953	0.84	0.441176	0.558824	0.610169	0.525	0.84	0.646154	0.297359
Fold1.Rep1	0.174258	206	0.4	1	0	0.6	1	0.5	150	0.695294	0.685953	0.84	0.411765	0.588235	0.59322	0.512195	0.84	0.636364	0.270194
Fold1.Rep1	0.160985	209	0.4	1	0	0.6	1	0.5	150	0.695294	0.685953	0.88	0.411765	0.588235	0.610169	0.52381	0.88	0.656716	0.318341
Fold1.Rep1	0.156143	230	0.4	1	0	0.6	1	0.5	150	0.695294	0.685953	0.88	0.382353	0.617647	0.59322	0.511628	0.88	0.647059	0.291609
Fold1.Rep1	0.155093	231	0.4	1	0	0.6	1	0.5	150	0.695294	0.685953	0.88	0.352941	0.647059	0.576271	0.5	0.88	0.637681	0.264353
Fold1.Rep1	0.1527	234	0.4	1	0	0.6	1	0.5	150	0.695294	0.685953	0.92	0.352941	0.647059	0.59322	0.511111	0.92	0.657143	0.317036
Fold1.Rep1	0.103831	235	0.4	1	0	0.6	1	0.5	150	0.695294	0.685953	0.92	0.323529	0.676471	0.576271	0.5	0.92	0.647887	0.290342
Fold1.Rep1	0.102117	238	0.4	1	0	0.6	1	0.5	150	0.695294	0.685953	0.92	0.294118	0.705882	0.559322	0.489362	0.92	0.638889	0.262859
Fold1.Rep1	0.0999849	239	0.4	1	0	0.6	1	0.5	150	0.695294	0.685953	0.92	0.264706	0.735294	0.542373	0.479167	0.92	0.630137	0.234354
Fold1.Rep1	0.0994747	241	0.4	1	0	0.6	1	0.5	150	0.695294	0.685953	0.92	0.235294	0.764706	0.525424	0.469388	0.92	0.621622	0.204534
Fold1.Rep1	0.0869827	242	0.4	1	0	0.6	1	0.5	150	0.695294	0.685953	0.92	0.205882	0.794118	0.508475	0.46	0.92	0.613333	0.173009
Fold1.Rep1	0.0582301	253	0.4	1	0	0.6	1	0.5	150	0.695294	0.685953	0.92	0.176471	0.823529	0.491525	0.45098	0.92	0.605263	0.139243
Fold1.Rep1	0.0524417	261	0.4	1	0	0.6	1	0.5	150	0.695294	0.685953	0.96	0.176471	0.823529	0.508475	0.461538	0.96	0.623377	0.208544
Fold1.Rep1	0.0515435	262	0.4	1	0	0.6	1	0.5	150	0.695294	0.685953	0.96	0.147059	0.852941	0.491525	0.45283	0.96	0.615385	0.175032
Fold1.Rep1	0.0231575	265	0.4	1	0	0.6	1	0.5	150	0.695294	0.685953	0.96	0.117647	0.882353	0.474576	0.444444	0.96	0.607595	0.137769
Fold1.Rep1	0.0218181	272	0.4	1	0	0.6	1	0.5	150	0.695294	0.685953	0.96	0.0882353	0.911765	0.457627	0.436364	0.96	0.6	0.0948119
Fold1.Rep1	0.0124837	275	0.4	1	0	0.6	1	0.5	150	0.695294	0.685953	1	0.0882353	0.911765	0.474576	0.446429	1	0.617284	0.198471
Fold1.Rep1	0.00900114	283	0.4	1	0	0.6	1	0.5	150	0.695294	0.685953	1	0.0588235	0.941176	0.457627	0.438596	1	0.609756	0.160623
Fold1.Rep1	0.00803953	291	0.4	1	0	0.6	1	0.5	150	0.695294	0.685953	1	0.0294118	0.970588	0.440678	0.431034	1	0.60241	0.112594
Fold1.Rep1	0.00149256	293	0.4	1	0	0.6	1	0.5	150	0.695294	0.685953	1	0	1	0.423729	0.423729	1	0.595238	0
Fold1.Rep1	0.982704	8	0.4	1	0	0.6	1	0.5	50	0.665882	0.630563	0.04	1	0	0.59322	1	0.04	0.0769231	0.153128
Fold1.Rep1	0.974955	15	0.4	1	0	0.6	1	0.5	50	0.665882	0.630563	0.08	1	0	0.610169	1	0.08	0.148148	0.218447
Fold1.Rep1	0.964969	29	0.4	1	0	0.6	1	0.5	50	0.665882	0.630563	0.12	1	0	0.627119	1	0.12	0.214286	0.269921
Fold1.Rep1	0.949126	30	0.4	1	0	0.6	1	0.5	50	0.665882	0.630563	0.16	1	0	0.644068	1	0.16	0.275862	0.314498
Fold1.Rep1	0.914968	32	0.4	1	0	0.6	1	0.5	50	0.665882	0.630563	0.2	1	0	0.661017	1	0.2	0.333333	0.35486
Fold1.Rep1	0.872331	35	0.4	1	0	0.6	1	0.5	50	0.665882	0.630563	0.24	1	0	0.677966	1	0.24	0.387097	0.39238
Fold1.Rep1	0.871773	39	0.4	1	0	0.6	1	0.5	50	0.665882	0.630563	0.24	0.970588	0.0294118	0.661017	0.857143	0.24	0.375	0.321805
Fold1.Rep1	0.862029	47	0.4	1	0	0.6	1	0.5	50	0.665882	0.630563	0.28	0.970588	0.0294118	0.677966	0.875	0.28	0.424242	0.361693
Fold1.Rep1	0.825469	65	0.4	1	0	0.6	1	0.5	50	0.665882	0.630563	0.32	0.970588	0.0294118	0.694915	0.888889	0.32	0.470588	0.399375
Fold1.Rep1	0.77569	66	0.4	1	0	0.6	1	0.5	50	0.665882	0.630563	0.32	0.941176	0.0588235	0.677966	0.8	0.32	0.457143	0.34399
Fold1.Rep1	0.772152	70	0.4	1	0	0.6	1	0.5	50	0.665882	0.630563	0.36	0.941176	0.0588235	0.694915	0.818182	0.36	0.5	0.382132
Fold1.Rep1	0.737501	71	0.4	1	0	0.6	1	0.5	50	0.665882	0.630563	0.4	0.941176	0.0588235	0.711864	0.833333	0.4	0.540541	0.418841
Fold1.Rep1	0.722815	73	0.4	1	0	0.6	1	0.5	50	0.665882	0.630563	0.4	0.911765	0.0882353	0.694915	0.769231	0.4	0.526316	0.371694
Fold1.Rep1	0.684357	77	0.4	1	0	0.6	1	0.5	50	0.665882	0.630563	0.4	0.882353	0.117647	0.677966	0.714286	0.4	0.512821	0.327968
Fold1.Rep1	0.655759	82	0.4	1	0	0.6	1	0.5	50	0.665882	0.630563	0.4	0.852941	0.147059	0.661017	0.666667	0.4	0.5	0.28705
Fold1.Rep1	0.625852	86	0.4	1	0	0.6	1	0.5	50	0.665882	0.630563	0.4	0.823529	0.176471	0.644068	0.625	0.4	0.487805	0.248456
Fold1.Rep1	0.624823	98	0.4	1	0	0.6	1	0.5	50	0.665882	0.630563	0.4	0.794118	0.205882	0.627119	0.588235	0.4	0.47619	0.2118
Fold1.Rep1	0.579262	99	0.4	1	0	0.6	1	0.5	50	0.665882	0.630563	0.4	0.764706	0.235294	0.610169	0.555556	0.4	0.465116	0.176763
Fold1.Rep1	0.537134	105	0.4	1	0	0.6	1	0.5	50	0.665882	0.630563	0.44	0.764706	0.235294	0.627119	0.578947	0.44	0.5	0.216488
Fold1.Rep1	0.536024	109	0.4	1	0	0.6	1	0.5	50	0.665882	0.630563	0.44	0.735294	0.264706	0.610169	0.55	0.44	0.488889	0.182991
Fold1.Rep1	0.528331	111	0.4	1	0	0.6	1	0.5	50	0.665882	0.630563	0.48	0.735294	0.264706	0.627119	0.571429	0.48	0.521739	0.222198
Fold1.Rep1	0.504229	115	0.4	1	0	0.6	1	0.5	50	0.665882	0.630563	0.48	0.705882	0.294118	0.610169	0.545455	0.48	0.510638	0.189948
Fold1.Rep1	0.464127	118	0.4	1	0	0.6	1	0.5	50	0.665882	0.630563	0.48	0.676471	0.323529	0.59322	0.521739	0.48	0.5	0.158536
Fold1.Rep1	0.460238	126	0.4	1	0	0.6	1	0.5	50	0.665882	0.630563	0.52	0.676471	0.323529	0.610169	0.541667	0.52	0.530612	0.197637
Fold1.Rep1	0.453476	131	0.4	1	0	0.6	1	0.5	50	0.665882	0.630563	0.52	0.647059	0.352941	0.59322	0.52	0.52	0.52	0.167059
Fold1.Rep1	0.451598	132	0.4	1	0	0.6	1	0.5	50	0.665882	0.630563	0.56	0.647059	0.352941	0.610169	0.538462	0.56	0.54902	0.206091
Fold1.Rep1	0.4446	133	0.4	1	0	0.6	1	0.5	50	0.665882	0.630563	0.6	0.647059	0.352941	0.627119	0.555556	0.6	0.576923	0.245049
Fold1.Rep1	0.441766	138	0.4	1	0	0.6	1	0.5	50	0.665882	0.630563	0.64	0.647059	0.352941	0.644068	0.571429	0.64	0.603774	0.284067
Fold1.Rep1	0.405608	140	0.4	1	0	0.6	1	0.5	50	0.665882	0.630563	0.64	0.617647	0.382353	0.627119	0.551724	0.64	0.592593	0.254668
Fold1.Rep1	0.404656	150	0.4	1	0	0.6	1	0.5	50	0.665882	0.630563	0.68	0.617647	0.382353	0.644068	0.566667	0.68	0.618182	0.294206
Fold1.Rep1	0.387684	161	0.4	1	0	0.6	1	0.5	50	0.665882	0.630563	0.72	0.617647	0.382353	0.661017	0.580645	0.72	0.642857	0.334128
Fold1.Rep1	0.374297	162	0.4	1	0	0.6	1	0.5	50	0.665882	0.630563	0.72	0.588235	0.411765	0.644068	0.5625	0.72	0.631579	0.305728
Fold1.Rep1	0.362237	169	0.4	1	0	0.6	1	0.5	50	0.665882	0.630563	0.72	0.558824	0.441176	0.627119	0.545455	0.72	0.62069	0.277521
Fold1.Rep1	0.35228	171	0.4	1	0	0.6	1	0.5	50	0.665882	0.630563	0.72	0.529412	0.470588	0.610169	0.529412	0.72	0.610169	0.249412
Fold1.Rep1	0.345145	179	0.4	1	0	0.6	1	0.5	50	0.665882	0.630563	0.72	0.5	0.5	0.59322	0.514286	0.72	0.6	0.221306
Fold1.Rep1	0.335228	182	0.4	1	0	0.6	1	0.5	50	0.665882	0.630563	0.72	0.470588	0.529412	0.576271	0.5	0.72	0.590164	0.193104
Fold1.Rep1	0.3111	191	0.4	1	0	0.6	1	0.5	50	0.665882	0.630563	0.72	0.441176	0.558824	0.559322	0.486486	0.72	0.580645	0.164702
Fold1.Rep1	0.278477	196	0.4	1	0	0.6	1	0.5	50	0.665882	0.630563	0.72	0.411765	0.588235	0.542373	0.473684	0.72	0.571429	0.13599
Fold1.Rep1	0.261838	200	0.4	1	0	0.6	1	0.5	50	0.665882	0.630563	0.76	0.411765	0.588235	0.559322	0.487179	0.76	0.59375	0.179307
Fold1.Rep1	0.259731	203	0.4	1	0	0.6	1	0.5	50	0.665882	0.630563	0.76	0.382353	0.617647	0.542373	0.475	0.76	0.584615	0.150546
Fold1.Rep1	0.258664	206	0.4	1	0	0.6	1	0.5	50	0.665882	0.630563	0.8	0.382353	0.617647	0.559322	0.487805	0.8	0.606061	0.195701
Fold1.Rep1	0.256828	209	0.4	1	0	0.6	1	0.5	50	0.665882	0.630563	0.8	0.352941	0.647059	0.542373	0.47619	0.8	0.597015	0.166873
Fold1.Rep1	0.25386	230	0.4	1	0	0.6	1	0.5	50	0.665882	0.630563	0.8	0.323529	0.676471	0.525424	0.465116	0.8	0.588235	0.137305
Fold1.Rep1	0.243079	231	0.4	1	0	0.6	1	0.5	50	0.665882	0.630563	0.8	0.294118	0.705882	0.508475	0.454545	0.8	0.57971	0.106809
Fold1.Rep1	0.222015	234	0.4	1	0	0.6	1	0.5	50	0.665882	0.630563	0.84	0.294118	0.705882	0.525424	0.466667	0.84	0.6	0.155785
Fold1.Rep1	0.170806	235	0.4	1	0	0.6	1	0.5	50	0.665882	0.630563	0.84	0.264706	0.735294	0.508475	0.456522	0.84	0.591549	0.124833
Fold1.Rep1	0.168437	238	0.4	1	0	0.6	1	0.5	50	0.665882	0.630563	0.84	0.235294	0.764706	0.491525	0.446809	0.84	0.583333	0.0924338
Fold1.Rep1	0.158798	239	0.4	1	0	0.6	1	0.5	50	0.665882	0.630563	0.88	0.235294	0.764706	0.508475	0.458333	0.88	0.60274	0.146285
Fold1.Rep1	0.145351	241	0.4	1	0	0.6	1	0.5	50	0.665882	0.630563	0.92	0.235294	0.764706	0.525424	0.469388	0.92	0.621622	0.204534
Fold1.Rep1	0.13864	242	0.4	1	0	0.6	1	0.5	50	0.665882	0.630563	0.92	0.205882	0.794118	0.508475	0.46	0.92	0.613333	0.173009
Fold1.Rep1	0.136543	253	0.4	1	0	0.6	1	0.5	50	0.665882	0.630563	0.92	0.176471	0.823529	0.491525	0.45098	0.92	0.605263	0.139243
Fold1.Rep1	0.0979788	261	0.4	1	0	0.6	1	0.5	50	0.665882	0.630563	0.96	0.176471	0.823529	0.508475	0.461538	0.96	0.623377	0.208544
Fold1.Rep1	0.0937511	262	0.4	1	0	0.6	1	0.5	50	0.665882	0.630563	0.96	0.147059	0.852941	0.491525	0.45283	0.96	0.615385	0.175032
Fold1.Rep1	0.0785061	265	0.4	1	0	0.6	1	0.5	50	0.665882	0.630563	0.96	0.117647	0.882353	0.474576	0.444444	0.96	0.607595	0.137769
Fold1.Rep1	0.067631	272	0.4	1	0	0.6	1	0.5	50	0.665882	0.630563	0.96	0.0882353	0.911765	0.457627	0.436364	0.96	0.6	0.0948119
Fold1.Rep1	0.0629241	275	0.4	1	0	0.6	1	0.5	50	0.665882	0.630563	0.96	0.0588235	0.941176	0.440678	0.428571	0.96	0.592593	0.0423405
Fold1.Rep1	0.0577428	283	0.4	1	0	0.6	1	0.5	50	0.665882	0.630563	0.96	0.0294118	0.970588	0.423729	0.421053	0.96	0.585366	-0.0289122
Fold1.Rep1	0.0216357	291	0.4	1	0	0.6	1	0.5	50	0.665882	0.630563	1	0.0294118	0.970588	0.440678	0.431034	1	0.60241	0.112594
Fold1.Rep1	0.0026409	293	0.4	1	0	0.6	1	0.5	50	0.665882	0.630563	1	0	1	0.423729	0.423729	1	0.595238	0
Fold1.Rep1	0.984673	8	0.4	1	0	0.6	1	0.5	100	0.650588	0.615732	0.04	1	0	0.59322	1	0.04	0.0769231	0.153128
Fold1.Rep1	0.963947	15	0.4	1	0	0.6	1	0.5	100	0.650588	0.615732	0.08	1	0	0.610169	1	0.08	0.148148	0.218447
Fold1.Rep1	0.924944	29	0.4	1	0	0.6	1	0.5	100	0.650588	0.615732	0.12	1	0	0.627119	1	0.12	0.214286	0.269921
Fold1.Rep1	0.914392	30	0.4	1	0	0.6	1	0.5	100	0.650588	0.615732	0.16	1	0	0.644068	1	0.16	0.275862	0.314498
Fold1.Rep1	0.911471	32	0.4	1	0	0.6	1	0.5	100	0.650588	0.615732	0.2	1	0	0.661017	1	0.2	0.333333	0.35486
Fold1.Rep1	0.845438	35	0.4	1	0	0.6	1	0.5	100	0.650588	0.615732	0.2	0.970588	0.0294118	0.644068	0.833333	0.2	0.322581	0.278898
Fold1.Rep1	0.840742	39	0.4	1	0	0.6	1	0.5	100	0.650588	0.615732	0.24	0.970588	0.0294118	0.661017	0.857143	0.24	0.375	0.321805
Fold1.Rep1	0.83952	47	0.4	1	0	0.6	1	0.5	100	0.650588	0.615732	0.28	0.970588	0.0294118	0.677966	0.875	0.28	0.424242	0.361693
Fold1.Rep1	0.820791	65	0.4	1	0	0.6	1	0.5	100	0.650588	0.615732	0.32	0.970588	0.0294118	0.694915	0.888889	0.32	0.470588	0.399375
Fold1.Rep1	0.80118	66	0.4	1	0	0.6	1	0.5	100	0.650588	0.615732	0.36	0.970588	0.0294118	0.711864	0.9	0.36	0.514286	0.43541
Fold1.Rep1	0.782247	70	0.4	1	0	0.6	1	0.5	100	0.650588	0.615732	0.36	0.941176	0.0588235	0.694915	0.818182	0.36	0.5	0.382132
Fold1.Rep1	0.774541	71	0.4	1	0	0.6	1	0.5	100	0.650588	0.615732	0.4	0.941176	0.0588235	0.711864	0.833333	0.4	0.540541	0.418841
Fold1.Rep1	0.722266	73	0.4	1	0	0.6	1	0.5	100	0.650588	0.615732	0.44	0.941176	0.0588235	0.728814	0.846154	0.44	0.578947	0.454449
Fold1.Rep1	0.644467	77	0.4	1	0	0.6	1	0.5	100	0.650588	0.615732	0.48	0.941176	0.0588235	0.745763	0.857143	0.48	0.615385	0.489219
Fold1.Rep1	0.603108	82	0.4	1	0	0.6	1	0.5	100	0.650588	0.615732	0.48	0.911765	0.0882353	0.728814	0.8	0.48	0.6	0.444593
Fold1.Rep1	0.553501	86	0.4	1	0	0.6	1	0.5	100	0.650588	0.615732	0.48	0.882353	0.117647	0.711864	0.75	0.48	0.585366	0.402761
Fold1.Rep1	0.546729	98	0.4	1	0	0.6	1	0.5	100	0.650588	0.615732	0.52	0.882353	0.117647	0.728814	0.764706	0.52	0.619048	0.439003
Fold1.Rep1	0.541267	99	0.4	1	0	0.6	1	0.5	100	0.650588	0.615732	0.52	0.852941	0.147059	0.711864	0.722222	0.52	0.604651	0.400241
Fold1.Rep1	0.529833	105	0.4	1	0	0.6	1	0.5	100	0.650588	0.615732	0.52	0.823529	0.176471	0.694915	0.684211	0.52	0.590909	0.363301
Fold1.Rep1	0.528533	109	0.4	1	0	0.6	1	0.5	100	0.650588	0.615732	0.56	0.823529	0.176471	0.711864	0.7	0.56	0.622222	0.400369
Fold1.Rep1	0.508606	111	0.4	1	0	0.6	1	0.5	100	0.650588	0.615732	0.56	0.794118	0.205882	0.694915	0.666667	0.56	0.608696	0.365473
Fold1.Rep1	0.505687	115	0.4	1	0	0.6	1	0.5	100	0.650588	0.615732	0.56	0.764706	0.235294	0.677966	0.636364	0.56	0.595745	0.331808
Fold1.Rep1	0.477293	118	0.4	1	0	0.6	1	0.5	100	0.650588	0.615732	0.6	0.764706	0.235294	0.694915	0.652174	0.6	0.625	0.369519
Fold1.Rep1	0.464563	126	0.4	1	0	0.6	1	0.5	100	0.650588	0.615732	0.6	0.735294	0.264706	0.677966	0.625	0.6	0.612245	0.337284
Fold1.Rep1	0.446966	131	0.4	1	0	0.6	1	0.5	100	0.650588	0.615732	0.6	0.705882	0.294118	0.661017	0.6	0.6	0.6	0.305882
Fold1.Rep1	0.424608	132	0.4	1	0	0.6	1	0.5	100	0.650588	0.615732	0.6	0.676471	0.323529	0.644068	0.576923	0.6	0.588235	0.275179
Fold1.Rep1	0.400333	133	0.4	1	0	0.6	1	0.5	100	0.650588	0.615732	0.6	0.647059	0.352941	0.627119	0.555556	0.6	0.576923	0.245049
Fold1.Rep1	0.390893	138	0.4	1	0	0.6	1	0.5	100	0.650588	0.615732	0.64	0.647059	0.352941	0.644068	0.571429	0.64	0.603774	0.284067
Fold1.Rep1	0.336233	140	0.4	1	0	0.6	1	0.5	100	0.650588	0.615732	0.64	0.617647	0.382353	0.627119	0.551724	0.64	0.592593	0.254668
Fold1.Rep1	0.335779	150	0.4	1	0	0.6	1	0.5	100	0.650588	0.615732	0.64	0.588235	0.411765	0.610169	0.533333	0.64	0.581818	0.225597
Fold1.Rep1	0.330334	161	0.4	1	0	0.6	1	0.5	100	0.650588	0.615732	0.64	0.558824	0.441176	0.59322	0.516129	0.64	0.571429	0.196751
Fold1.Rep1	0.315666	162	0.4	1	0	0.6	1	0.5	100	0.650588	0.615732	0.64	0.529412	0.470588	0.576271	0.5	0.64	0.561404	0.168034
Fold1.Rep1	0.297442	169	0.4	1	0	0.6	1	0.5	100	0.650588	0.615732	0.64	0.5	0.5	0.559322	0.484848	0.64	0.551724	0.139346
Fold1.Rep1	0.294373	171	0.4	1	0	0.6	1	0.5	100	0.650588	0.615732	0.64	0.470588	0.529412	0.542373	0.470588	0.64	0.542373	0.110588
Fold1.Rep1	0.27406	179	0.4	1	0	0.6	1	0.5	100	0.650588	0.615732	0.68	0.470588	0.529412	0.559322	0.485714	0.68	0.566667	0.151482
Fold1.Rep1	0.262676	182	0.4	1	0	0.6	1	0.5	100	0.650588	0.615732	0.68	0.441176	0.558824	0.542373	0.472222	0.68	0.557377	0.122776
Fold1.Rep1	0.258937	191	0.4	1	0	0.6	1	0.5	100	0.650588	0.615732	0.72	0.441176	0.558824	0.559322	0.486486	0.72	0.580645	0.164702
Fold1.Rep1	0.203647	196	0.4	1	0	0.6	1	0.5	100	0.650588	0.615732	0.72	0.411765	0.588235	0.542373	0.473684	0.72	0.571429	0.13599
Fold1.Rep1	0.197138	200	0.4	1	0	0.6	1	0.5	100	0.650588	0.615732	0.76	0.411765	0.588235	0.559322	0.487179	0.76	0.59375	0.179307
Fold1.Rep1	0.186588	203	0.4	1	0	0.6	1	0.5	100	0.650588	0.615732	0.76	0.382353	0.617647	0.542373	0.475	0.76	0.584615	0.150546
Fold1.Rep1	0.184712	206	0.4	1	0	0.6	1	0.5	100	0.650588	0.615732	0.76	0.352941	0.647059	0.525424	0.463415	0.76	0.575758	0.121209
Fold1.Rep1	0.159699	209	0.4	1	0	0.6	1	0.5	100	0.650588	0.615732	0.8	0.352941	0.647059	0.542373	0.47619	0.8	0.597015	0.166873
Fold1.Rep1	0.159232	230	0.4	1	0	0.6	1	0.5	100	0.650588	0.615732	0.8	0.323529	0.676471	0.525424	0.465116	0.8	0.588235	0.137305
Fold1.Rep1	0.14149	231	0.4	1	0	0.6	1	0.5	100	0.650588	0.615732	0.84	0.323529	0.676471	0.542373	0.477273	0.84	0.608696	0.185581
Fold1.Rep1	0.126446	234	0.4	1	0	0.6	1	0.5	100	0.650588	0.615732	0.88	0.323529	0.676471	0.559322	0.488889	0.88	0.628571	0.23641
Fold1.Rep1	0.126249	235	0.4	1	0	0.6	1	0.5	100	0.650588	0.615732	0.88	0.294118	0.705882	0.542373	0.478261	0.88	0.619718	0.207588
Fold1.Rep1	0.112086	238	0.4	1	0	0.6	1	0.5	100	0.650588	0.615732	0.92	0.294118	0.705882	0.559322	0.489362	0.92	0.638889	0.262859
Fold1.Rep1	0.104654	239	0.4	1	0	0.6	1	0.5	100	0.650588	0.615732	0.92	0.264706	0.735294	0.542373	0.479167	0.92	0.630137	0.234354
Fold1.Rep1	0.0940491	241	0.4	1	0	0.6	1	0.5	100	0.650588	0.615732	0.92	0.235294	0.764706	0.525424	0.469388	0.92	0.621622	0.204534
Fold1.Rep1	0.091762	242	0.4	1	0	0.6	1	0.5	100	0.650588	0.615732	0.92	0.205882	0.794118	0.508475	0.46	0.92	0.613333	0.173009
Fold1.Rep1	0.0897056	253	0.4	1	0	0.6	1	0.5	100	0.650588	0.615732	0.92	0.176471	0.823529	0.491525	0.45098	0.92	0.605263	0.139243
Fold1.Rep1	0.0853879	261	0.4	1	0	0.6	1	0.5	100	0.650588	0.615732	0.96	0.176471	0.823529	0.508475	0.461538	0.96	0.623377	0.208544
Fold1.Rep1	0.0638085	262	0.4	1	0	0.6	1	0.5	100	0.650588	0.615732	0.96	0.147059	0.852941	0.491525	0.45283	0.96	0.615385	0.175032
Fold1.Rep1	0.0568872	265	0.4	1	0	0.6	1	0.5	100	0.650588	0.615732	0.96	0.117647	0.882353	0.474576	0.444444	0.96	0.607595	0.137769
Fold1.Rep1	0.0481294	272	0.4	1	0	0.6	1	0.5	100	0.650588	0.615732	0.96	0.0882353	0.911765	0.457627	0.436364	0.96	0.6	0.0948119
Fold1.Rep1	0.0464708	275	0.4	1	0	0.6	1	0.5	100	0.650588	0.615732	0.96	0.0588235	0.941176	0.440678	0.428571	0.96	0.592593	0.0423405
Fold1.Rep1	0.0370354	283	0.4	1	0	0.6	1	0.5	100	0.650588	0.615732	1	0.0588235	0.941176	0.457627	0.438596	1	0.609756	0.160623
Fold1.Rep1	0.0358735	291	0.4	1	0	0.6	1	0.5	100	0.650588	0.615732	1	0.0294118	0.970588	0.440678	0.431034	1	0.60241	0.112594
Fold1.Rep1	0.0054521	293	0.4	1	0	0.6	1	0.5	100	0.650588	0.615732	1	0	1	0.423729	0.423729	1	0.595238	0
Fold1.Rep1	0.981839	8	0.4	1	0	0.6	1	0.75	150	0.747059	0.714188	0.04	1	0	0.59322	1	0.04	0.0769231	0.153128
Fold1.Rep1	0.978282	15	0.4	1	0	0.6	1	0.75	150	0.747059	0.714188	0.08	1	0	0.610169	1	0.08	0.148148	0.218447
Fold1.Rep1	0.964241	29	0.4	1	0	0.6	1	0.75	150	0.747059	0.714188	0.12	1	0	0.627119	1	0.12	0.214286	0.269921
Fold1.Rep1	0.963347	30	0.4	1	0	0.6	1	0.75	150	0.747059	0.714188	0.16	1	0	0.644068	1	0.16	0.275862	0.314498
Fold1.Rep1	0.953528	32	0.4	1	0	0.6	1	0.75	150	0.747059	0.714188	0.2	1	0	0.661017	1	0.2	0.333333	0.35486
Fold1.Rep1	0.942735	35	0.4	1	0	0.6	1	0.75	150	0.747059	0.714188	0.24	1	0	0.677966	1	0.24	0.387097	0.39238
Fold1.Rep1	0.90872	39	0.4	1	0	0.6	1	0.75	150	0.747059	0.714188	0.28	1	0	0.694915	1	0.28	0.4375	0.427875
Fold1.Rep1	0.884834	47	0.4	1	0	0.6	1	0.75	150	0.747059	0.714188	0.28	0.970588	0.0294118	0.677966	0.875	0.28	0.424242	0.361693
Fold1.Rep1	0.839762	65	0.4	1	0	0.6	1	0.75	150	0.747059	0.714188	0.28	0.941176	0.0588235	0.661017	0.777778	0.28	0.411765	0.303978
Fold1.Rep1	0.825116	66	0.4	1	0	0.6	1	0.75	150	0.747059	0.714188	0.32	0.941176	0.0588235	0.677966	0.8	0.32	0.457143	0.34399
Fold1.Rep1	0.724848	70	0.4	1	0	0.6	1	0.75	150	0.747059	0.714188	0.36	0.941176	0.0588235	0.694915	0.818182	0.36	0.5	0.382132
Fold1.Rep1	0.717506	71	0.4	1	0	0.6	1	0.75	150	0.747059	0.714188	0.36	0.911765	0.0882353	0.677966	0.75	0.36	0.486486	0.333628
Fold1.Rep1	0.688531	73	0.4	1	0	0.6	1	0.75	150	0.747059	0.714188	0.4	0.911765	0.0882353	0.694915	0.769231	0.4	0.526316	0.371694
Fold1.Rep1	0.641573	77	0.4	1	0	0.6	1	0.75	150	0.747059	0.714188	0.4	0.882353	0.117647	0.677966	0.714286	0.4	0.512821	0.327968
Fold1.Rep1	0.633562	82	0.4	1	0	0.6	1	0.75	150	0.747059	0.714188	0.4	0.852941	0.147059	0.661017	0.666667	0.4	0.5	0.28705
Fold1.Rep1	0.626477	86	0.4	1	0	0.6	1	0.75	150	0.747059	0.714188	0.44	0.852941	0.147059	0.677966	0.6875	0.44	0.536585	0.325608
Fold1.Rep1	0.616394	98	0.4	1	0	0.6	1	0.75	150	0.747059	0.714188	0.48	0.852941	0.147059	0.694915	0.705882	0.48	0.571429	0.363269
Fold1.Rep1	0.546866	99	0.4	1	0	0.6	1	0.75	150	0.747059	0.714188	0.48	0.823529	0.176471	0.677966	0.666667	0.48	0.55814	0.325748
Fold1.Rep1	0.539215	105	0.4	1	0	0.6	1	0.75	150	0.747059	0.714188	0.52	0.823529	0.176471	0.694915	0.684211	0.52	0.590909	0.363301
Fold1.Rep1	0.521095	109	0.4	1	0	0.6	1	0.75	150	0.747059	0.714188	0.52	0.794118	0.205882	0.677966	0.65	0.52	0.577778	0.32791
Fold1.Rep1	0.495711	111	0.4	1	0	0.6	1	0.75	150	0.747059	0.714188	0.52	0.764706	0.235294	0.661017	0.619048	0.52	0.565217	0.293836
Fold1.Rep1	0.492352	115	0.4	1	0	0.6	1	0.75	150	0.747059	0.714188	0.52	0.735294	0.264706	0.644068	0.590909	0.52	0.553191	0.260878
Fold1.Rep1	0.458934	118	0.4	1	0	0.6	1	0.75	150	0.747059	0.714188	0.56	0.735294	0.264706	0.661017	0.608696	0.56	0.583333	0.299191
Fold1.Rep1	0.452384	126	0.4	1	0	0.6	1	0.75	150	0.747059	0.714188	0.6	0.735294	0.264706	0.677966	0.625	0.6	0.612245	0.337284
Fold1.Rep1	0.444981	131	0.4	1	0	0.6	1	0.75	150	0.747059	0.714188	0.6	0.705882	0.294118	0.661017	0.6	0.6	0.6	0.305882
Fold1.Rep1	0.423902	132	0.4	1	0	0.6	1	0.75	150	0.747059	0.714188	0.64	0.705882	0.294118	0.677966	0.615385	0.64	0.627451	0.344266
Fold1.Rep1	0.417405	133	0.4	1	0	0.6	1	0.75	150	0.747059	0.714188	0.68	0.705882	0.294118	0.694915	0.62963	0.68	0.653846	0.382743
Fold1.Rep1	0.412478	138	0.4	1	0	0.6	1	0.75	150	0.747059	0.714188	0.68	0.676471	0.323529	0.677966	0.607143	0.68	0.641509	0.352755
Fold1.Rep1	0.390559	140	0.4	1	0	0.6	1	0.75	150	0.747059	0.714188	0.68	0.647059	0.352941	0.661017	0.586207	0.68	0.62963	0.323278
Fold1.Rep1	0.386721	150	0.4	1	0	0.6	1	0.75	150	0.747059	0.714188	0.72	0.647059	0.352941	0.677966	0.6	0.72	0.654545	0.362815
Fold1.Rep1	0.369208	161	0.4	1	0	0.6	1	0.75	150	0.747059	0.714188	0.72	0.617647	0.382353	0.661017	0.580645	0.72	0.642857	0.334128
Fold1.Rep1	0.362741	162	0.4	1	0	0.6	1	0.75	150	0.747059	0.714188	0.72	0.588235	0.411765	0.644068	0.5625	0.72	0.631579	0.305728
Fold1.Rep1	0.340121	169	0.4	1	0	0.6	1	0.75	150	0.747059	0.714188	0.72	0.558824	0.441176	0.627119	0.545455	0.72	0.62069	0.277521
Fold1.Rep1	0.324982	171	0.4	1	0	0.6	1	0.75	150	0.747059	0.714188	0.72	0.529412	0.470588	0.610169	0.529412	0.72	0.610169	0.249412
Fold1.Rep1	0.323187	179	0.4	1	0	0.6	1	0.75	150	0.747059	0.714188	0.76	0.529412	0.470588	0.627119	0.542857	0.76	0.633333	0.291129
Fold1.Rep1	0.318924	182	0.4	1	0	0.6	1	0.75	150	0.747059	0.714188	0.76	0.5	0.5	0.610169	0.527778	0.76	0.622951	0.263431
Fold1.Rep1	0.241463	191	0.4	1	0	0.6	1	0.75	150	0.747059	0.714188	0.76	0.470588	0.529412	0.59322	0.513514	0.76	0.612903	0.235632
Fold1.Rep1	0.230311	196	0.4	1	0	0.6	1	0.75	150	0.747059	0.714188	0.76	0.441176	0.558824	0.576271	0.5	0.76	0.603175	0.207628
Fold1.Rep1	0.215596	200	0.4	1	0	0.6	1	0.75	150	0.747059	0.714188	0.76	0.411765	0.588235	0.559322	0.487179	0.76	0.59375	0.179307
Fold1.Rep1	0.207973	203	0.4	1	0	0.6	1	0.75	150	0.747059	0.714188	0.76	0.382353	0.617647	0.542373	0.475	0.76	0.584615	0.150546
Fold1.Rep1	0.17458	206	0.4	1	0	0.6	1	0.75	150	0.747059	0.714188	0.76	0.352941	0.647059	0.525424	0.463415	0.76	0.575758	0.121209
Fold1.Rep1	0.174067	209	0.4	1	0	0.6	1	0.75	150	0.747059	0.714188	0.76	0.323529	0.676471	0.508475	0.452381	0.76	0.567164	0.0911381
Fold1.Rep1	0.172441	230	0.4	1	0	0.6	1	0.75	150	0.747059	0.714188	0.76	0.294118	0.705882	0.491525	0.44186	0.76	0.558824	0.0601526
Fold1.Rep1	0.15507	231	0.4	1	0	0.6	1	0.75	150	0.747059	0.714188	0.8	0.294118	0.705882	0.508475	0.454545	0.8	0.57971	0.106809
Fold1.Rep1	0.152105	234	0.4	1	0	0.6	1	0.75	150	0.747059	0.714188	0.8	0.264706	0.735294	0.491525	0.444444	0.8	0.571429	0.0751593
Fold1.Rep1	0.147534	235	0.4	1	0	0.6	1	0.75	150	0.747059	0.714188	0.8	0.235294	0.764706	0.474576	0.434783	0.8	0.56338	0.0420786
Fold1.Rep1	0.146131	238	0.4	1	0	0.6	1	0.75	150	0.747059	0.714188	0.8	0.205882	0.794118	0.457627	0.425532	0.8	0.555556	0.00722139
Fold1.Rep1	0.139743	239	0.4	1	0	0.6	1	0.75	150	0.747059	0.714188	0.84	0.205882	0.794118	0.474576	0.4375	0.84	0.575342	0.0582154
Fold1.Rep1	0.134163	241	0.4	1	0	0.6	1	0.75	150	0.747059	0.714188	0.84	0.176471	0.823529	0.457627	0.428571	0.84	0.567568	0.021693
Fold1.Rep1	0.108506	242	0.4	1	0	0.6	1	0.75	150	0.747059	0.714188	0.84	0.147059	0.852941	0.440678	0.42	0.84	0.56	-0.0177859
Fold1.Rep1	0.0475171	253	0.4	1	0	0.6	1	0.75	150	0.747059	0.714188	0.84	0.117647	0.882353	0.423729	0.411765	0.84	0.552632	-0.0611312
Fold1.Rep1	0.04438	261	0.4	1	0	0.6	1	0.75	150	0.747059	0.714188	0.88	0.117647	0.882353	0.440678	0.423077	0.88	0.571429	-0.00359559
Fold1.Rep1	0.0401487	262	0.4	1	0	0.6	1	0.75	150	0.747059	0.714188	0.88	0.0882353	0.911765	0.423729	0.415094	0.88	0.564103	-0.0519327
Fold1.Rep1	0.0237365	265	0.4	1	0	0.6	1	0.75	150	0.747059	0.714188	0.88	0.0588235	0.941176	0.40678	0.407407	0.88	0.556962	-0.108546
Fold1.Rep1	0.0183014	272	0.4	1	0	0.6	1	0.75	150	0.747059	0.714188	0.92	0.0588235	0.941176	0.423729	0.418182	0.92	0.575	-0.0416248
Fold1.Rep1	0.0167332	275	0.4	1	0	0.6	1	0.75	150	0.747059	0.714188	0.96	0.0588235	0.941176	0.440678	0.428571	0.96	0.592593	0.0423405
Fold1.Rep1	0.0164891	283	0.4	1	0	0.6	1	0.75	150	0.747059	0.714188	0.96	0.0294118	0.970588	0.423729	0.421053	0.96	0.585366	-0.0289122
Fold1.Rep1	0.0147954	291	0.4	1	0	0.6	1	0.75	150	0.747059	0.714188	0.96	0	1	0.40678	0.413793	0.96	0.578313	-0.153128
Fold1.Rep1	0.0122472	293	0.4	1	0	0.6	1	0.75	150	0.747059	0.714188	1	0	1	0.423729	0.423729	1	0.595238	0
Fold1.Rep1	0.995489	8	0.4	1	0	0.6	1	0.75	50	0.785882	0.752703	0.04	1	0	0.59322	1	0.04	0.0769231	0.153128
Fold1.Rep1	0.952956	15	0.4	1	0	0.6	1	0.75	50	0.785882	0.752703	0.08	1	0	0.610169	1	0.08	0.148148	0.218447
Fold1.Rep1	0.945229	29	0.4	1	0	0.6	1	0.75	50	0.785882	0.752703	0.12	1	0	0.627119	1	0.12	0.214286	0.269921
Fold1.Rep1	0.941668	30	0.4	1	0	0.6	1	0.75	50	0.785882	0.752703	0.16	1	0	0.644068	1	0.16	0.275862	0.314498
Fold1.Rep1	0.938449	32	0.4	1	0	0.6	1	0.75	50	0.785882	0.752703	0.16	0.970588	0.0294118	0.627119	0.8	0.16	0.266667	0.231703
Fold1.Rep1	0.906513	35	0.4	1	0	0.6	1	0.75	50	0.785882	0.752703	0.2	0.970588	0.0294118	0.644068	0.833333	0.2	0.322581	0.278898
Fold1.Rep1	0.880658	39	0.4	1	0	0.6	1	0.75	50	0.785882	0.752703	0.24	0.970588	0.0294118	0.661017	0.857143	0.24	0.375	0.321805
Fold1.Rep1	0.855137	47	0.4	1	0	0.6	1	0.75	50	0.785882	0.752703	0.28	0.970588	0.0294118	0.677966	0.875	0.28	0.424242	0.361693
Fold1.Rep1	0.828821	65	0.4	1	0	0.6	1	0.75	50	0.785882	0.752703	0.32	0.970588	0.0294118	0.694915	0.888889	0.32	0.470588	0.399375
Fold1.Rep1	0.797613	66	0.4	1	0	0.6	1	0.75	50	0.785882	0.752703	0.36	0.970588	0.0294118	0.711864	0.9	0.36	0.514286	0.43541
Fold1.Rep1	0.788943	70	0.4	1	0	0.6	1	0.75	50	0.785882	0.752703	0.4	0.970588	0.0294118	0.728814	0.909091	0.4	0.555556	0.470202
Fold1.Rep1	0.717182	71	0.4	1	0	0.6	1	0.75	50	0.785882	0.752703	0.44	0.970588	0.0294118	0.745763	0.916667	0.44	0.594595	0.504053
Fold1.Rep1	0.68526	73	0.4	1	0	0.6	1	0.75	50	0.785882	0.752703	0.44	0.941176	0.0588235	0.728814	0.846154	0.44	0.578947	0.454449
Fold1.Rep1	0.668504	77	0.4	1	0	0.6	1	0.75	50	0.785882	0.752703	0.48	0.941176	0.0588235	0.745763	0.857143	0.48	0.615385	0.489219
Fold1.Rep1	0.567156	82	0.4	1	0	0.6	1	0.75	50	0.785882	0.752703	0.48	0.911765	0.0882353	0.728814	0.8	0.48	0.6	0.444593
Fold1.Rep1	0.56404	86	0.4	1	0	0.6	1	0.75	50	0.785882	0.752703	0.48	0.882353	0.117647	0.711864	0.75	0.48	0.585366	0.402761
Fold1.Rep1	0.541557	98	0.4	1	0	0.6	1	0.75	50	0.785882	0.752703	0.52	0.882353	0.117647	0.728814	0.764706	0.52	0.619048	0.439003
Fold1.Rep1	0.539689	99	0.4	1	0	0.6	1	0.75	50	0.785882	0.752703	0.52	0.852941	0.147059	0.711864	0.722222	0.52	0.604651	0.400241
Fold1.Rep1	0.524135	105	0.4	1	0	0.6	1	0.75	50	0.785882	0.752703	0.52	0.823529	0.176471	0.694915	0.684211	0.52	0.590909	0.363301
Fold1.Rep1	0.478656	109	0.4	1	0	0.6	1	0.75	50	0.785882	0.752703	0.56	0.823529	0.176471	0.711864	0.7	0.56	0.622222	0.400369
Fold1.Rep1	0.470738	111	0.4	1	0	0.6	1	0.75	50	0.785882	0.752703	0.56	0.794118	0.205882	0.694915	0.666667	0.56	0.608696	0.365473
Fold1.Rep1	0.45962	115	0.4	1	0	0.6	1	0.75	50	0.785882	0.752703	0.6	0.794118	0.205882	0.711864	0.681818	0.6	0.638298	0.402738
Fold1.Rep1	0.432597	118	0.4	1	0	0.6	1	0.75	50	0.785882	0.752703	0.64	0.794118	0.205882	0.728814	0.695652	0.64	0.666667	0.439847
Fold1.Rep1	0.422928	126	0.4	1	0	0.6	1	0.75	50	0.785882	0.752703	0.64	0.764706	0.235294	0.711864	0.666667	0.64	0.653061	0.407108
Fold1.Rep1	0.416405	131	0.4	1	0	0.6	1	0.75	50	0.785882	0.752703	0.64	0.735294	0.264706	0.694915	0.64	0.64	0.64	0.375294
Fold1.Rep1	0.405782	132	0.4	1	0	0.6	1	0.75	50	0.785882	0.752703	0.68	0.735294	0.264706	0.711864	0.653846	0.68	0.666667	0.413353
Fold1.Rep1	0.386234	133	0.4	1	0	0.6	1	0.75	50	0.785882	0.752703	0.72	0.735294	0.264706	0.728814	0.666667	0.72	0.692308	0.45159
Fold1.Rep1	0.381142	138	0.4	1	0	0.6	1	0.75	50	0.785882	0.752703	0.72	0.705882	0.294118	0.711864	0.642857	0.72	0.679245	0.421443
Fold1.Rep1	0.342894	140	0.4	1	0	0.6	1	0.75	50	0.785882	0.752703	0.72	0.676471	0.323529	0.694915	0.62069	0.72	0.666667	0.391887
Fold1.Rep1	0.338696	150	0.4	1	0	0.6	1	0.75	50	0.785882	0.752703	0.76	0.676471	0.323529	0.711864	0.633333	0.76	0.690909	0.431425
Fold1.Rep1	0.326924	161	0.4	1	0	0.6	1	0.75	50	0.785882	0.752703	0.76	0.647059	0.352941	0.694915	0.612903	0.76	0.678571	0.402816
Fold1.Rep1	0.319265	162	0.4	1	0	0.6	1	0.75	50	0.785882	0.752703	0.76	0.617647	0.382353	0.677966	0.59375	0.76	0.666667	0.374575
Fold1.Rep1	0.284937	169	0.4	1	0	0.6	1	0.75	50	0.785882	0.752703	0.76	0.588235	0.411765	0.661017	0.575758	0.76	0.655172	0.346608
Fold1.Rep1	0.279631	171	0.4	1	0	0.6	1	0.75	50	0.785882	0.752703	0.76	0.558824	0.441176	0.644068	0.558824	0.76	0.644068	0.318824
Fold1.Rep1	0.277258	179	0.4	1	0	0.6	1	0.75	50	0.785882	0.752703	0.76	0.529412	0.470588	0.627119	0.542857	0.76	0.633333	0.291129
Fold1.Rep1	0.266437	182	0.4	1	0	0.6	1	0.75	50	0.785882	0.752703	0.76	0.5	0.5	0.610169	0.527778	0.76	0.622951	0.263431
Fold1.Rep1	0.22027	191	0.4	1	0	0.6	1	0.75	50	0.785882	0.752703	0.76	0.470588	0.529412	0.59322	0.513514	0.76	0.612903	0.235632
Fold1.Rep1	0.215945	196	0.4	1	0	0.6	1	0.75	50	0.785882	0.752703	0.76	0.441176	0.558824	0.576271	0.5	0.76	0.603175	0.207628
Fold1.Rep1	0.215395	200	0.4	1	0	0.6	1	0.75	50	0.785882	0.752703	0.76	0.411765	0.588235	0.559322	0.487179	0.76	0.59375	0.179307
Fold1.Rep1	0.199442	203	0.4	1	0	0.6	1	0.75	50	0.785882	0.752703	0.76	0.382353	0.617647	0.542373	0.475	0.76	0.584615	0.150546
Fold1.Rep1	0.197547	206	0.4	1	0	0.6	1	0.75	50	0.785882	0.752703	0.76	0.352941	0.647059	0.525424	0.463415	0.76	0.575758	0.121209
Fold1.Rep1	0.167933	209	0.4	1	0	0.6	1	0.75	50	0.785882	0.752703	0.8	0.352941	0.647059	0.542373	0.47619	0.8	0.597015	0.166873
Fold1.Rep1	0.158758	230	0.4	1	0	0.6	1	0.75	50	0.785882	0.752703	0.8	0.323529	0.676471	0.525424	0.465116	0.8	0.588235	0.137305
Fold1.Rep1	0.146707	231	0.4	1	0	0.6	1	0.75	50	0.785882	0.752703	0.84	0.323529	0.676471	0.542373	0.477273	0.84	0.608696	0.185581
Fold1.Rep1	0.12581	234	0.4	1	0	0.6	1	0.75	50	0.785882	0.752703	0.84	0.294118	0.705882	0.525424	0.466667	0.84	0.6	0.155785
Fold1.Rep1	0.123065	235	0.4	1	0	0.6	1	0.75	50	0.785882	0.752703	0.84	0.264706	0.735294	0.508475	0.456522	0.84	0.591549	0.124833
Fold1.Rep1	0.122527	238	0.4	1	0	0.6	1	0.75	50	0.785882	0.752703	0.88	0.264706	0.735294	0.525424	0.468085	0.88	0.611111	0.177646
Fold1.Rep1	0.113492	239	0.4	1	0	0.6	1	0.75	50	0.785882	0.752703	0.88	0.235294	0.764706	0.508475	0.458333	0.88	0.60274	0.146285
Fold1.Rep1	0.0936575	241	0.4	1	0	0.6	1	0.75	50	0.785882	0.752703	0.92	0.235294	0.764706	0.525424	0.469388	0.92	0.621622	0.204534
Fold1.Rep1	0.0931154	242	0.4	1	0	0.6	1	0.75	50	0.785882	0.752703	0.92	0.205882	0.794118	0.508475	0.46	0.92	0.613333	0.173009
Fold1.Rep1	0.0860322	253	0.4	1	0	0.6	1	0.75	50	0.785882	0.752703	0.92	0.176471	0.823529	0.491525	0.45098	0.92	0.605263	0.139243
Fold1.Rep1	0.0796832	261	0.4	1	0	0.6	1	0.75	50	0.785882	0.752703	0.92	0.147059	0.852941	0.474576	0.442308	0.92	0.597403	0.102474
Fold1.Rep1	0.076454	262	0.4	1	0	0.6	1	0.75	50	0.785882	0.752703	0.92	0.117647	0.882353	0.457627	0.433962	0.92	0.589744	0.0615498
Fold1.Rep1	0.0686846	265	0.4	1	0	0.6	1	0.75	50	0.785882	0.752703	0.96	0.117647	0.882353	0.474576	0.444444	0.96	0.607595	0.137769
Fold1.Rep1	0.0685875	272	0.4	1	0	0.6	1	0.75	50	0.785882	0.752703	0.96	0.0882353	0.911765	0.457627	0.436364	0.96	0.6	0.0948119
Fold1.Rep1	0.0473822	275	0.4	1	0	0.6	1	0.75	50	0.785882	0.752703	1	0.0882353	0.911765	0.474576	0.446429	1	0.617284	0.198471
Fold1.Rep1	0.0407672	283	0.4	1	0	0.6	1	0.75	50	0.785882	0.752703	1	0.0588235	0.941176	0.457627	0.438596	1	0.609756	0.160623
Fold1.Rep1	0.0363345	291	0.4	1	0	0.6	1	0.75	50	0.785882	0.752703	1	0.0294118	0.970588	0.440678	0.431034	1	0.60241	0.112594
Fold1.Rep1	0.00546598	293	0.4	1	0	0.6	1	0.75	50	0.785882	0.752703	1	0	1	0.423729	0.423729	1	0.595238	0
Fold1.Rep1	0.964651	8	0.4	1	0	0.6	1	0.75	100	0.752941	0.728887	0.04	1	0	0.59322	1	0.04	0.0769231	0.153128
Fold1.Rep1	0.936816	15	0.4	1	0	0.6	1	0.75	100	0.752941	0.728887	0.08	1	0	0.610169	1	0.08	0.148148	0.218447
Fold1.Rep1	0.92937	29	0.4	1	0	0.6	1	0.75	100	0.752941	0.728887	0.08	0.970588	0.0294118	0.59322	0.666667	0.08	0.142857	0.11379
Fold1.Rep1	0.917494	30	0.4	1	0	0.6	1	0.75	100	0.752941	0.728887	0.12	0.970588	0.0294118	0.610169	0.75	0.12	0.206897	0.178061
Fold1.Rep1	0.893469	32	0.4	1	0	0.6	1	0.75	100	0.752941	0.728887	0.16	0.970588	0.0294118	0.627119	0.8	0.16	0.266667	0.231703
Fold1.Rep1	0.892327	35	0.4	1	0	0.6	1	0.75	100	0.752941	0.728887	0.2	0.970588	0.0294118	0.644068	0.833333	0.2	0.322581	0.278898
Fold1.Rep1	0.87587	39	0.4	1	0	0.6	1	0.75	100	0.752941	0.728887	0.24	0.970588	0.0294118	0.661017	0.857143	0.24	0.375	0.321805
Fold1.Rep1	0.866781	47	0.4	1	0	0.6	1	0.75	100	0.752941	0.728887	0.28	0.970588	0.0294118	0.677966	0.875	0.28	0.424242	0.361693
Fold1.Rep1	0.863311	65	0.4	1	0	0.6	1	0.75	100	0.752941	0.728887	0.32	0.970588	0.0294118	0.694915	0.888889	0.32	0.470588	0.399375
Fold1.Rep1	0.857015	66	0.4	1	0	0.6	1	0.75	100	0.752941	0.728887	0.36	0.970588	0.0294118	0.711864	0.9	0.36	0.514286	0.43541
Fold1.Rep1	0.804454	70	0.4	1	0	0.6	1	0.75	100	0.752941	0.728887	0.4	0.970588	0.0294118	0.728814	0.909091	0.4	0.555556	0.470202
Fold1.Rep1	0.735039	71	0.4	1	0	0.6	1	0.75	100	0.752941	0.728887	0.44	0.970588	0.0294118	0.745763	0.916667	0.44	0.594595	0.504053
Fold1.Rep1	0.732371	73	0.4	1	0	0.6	1	0.75	100	0.752941	0.728887	0.48	0.970588	0.0294118	0.762712	0.923077	0.48	0.631579	0.537203
Fold1.Rep1	0.650882	77	0.4	1	0	0.6	1	0.75	100	0.752941	0.728887	0.48	0.941176	0.0588235	0.745763	0.857143	0.48	0.615385	0.489219
Fold1.Rep1	0.618498	82	0.4	1	0	0.6	1	0.75	100	0.752941	0.728887	0.48	0.911765	0.0882353	0.728814	0.8	0.48	0.6	0.444593
Fold1.Rep1	0.589715	86	0.4	1	0	0.6	1	0.75	100	0.752941	0.728887	0.48	0.882353	0.117647	0.711864	0.75	0.48	0.585366	0.402761
Fold1.Rep1	0.583807	98	0.4	1	0	0.6	1	0.75	100	0.752941	0.728887	0.52	0.882353	0.117647	0.728814	0.764706	0.52	0.619048	0.439003
Fold1.Rep1	0.553329	99	0.4	1	0	0.6	1	0.75	100	0.752941	0.728887	0.52	0.852941	0.147059	0.711864	0.722222	0.52	0.604651	0.400241
Fold1.Rep1	0.538812	105	0.4	1	0	0.6	1	0.75	100	0.752941	0.728887	0.52	0.823529	0.176471	0.694915	0.684211	0.52	0.590909	0.363301
Fold1.Rep1	0.493734	109	0.4	1	0	0.6	1	0.75	100	0.752941	0.728887	0.52	0.794118	0.205882	0.677966	0.65	0.52	0.577778	0.32791
Fold1.Rep1	0.482361	111	0.4	1	0	0.6	1	0.75	100	0.752941	0.728887	0.52	0.764706	0.235294	0.661017	0.619048	0.52	0.565217	0.293836
Fold1.Rep1	0.461962	115	0.4	1	0	0.6	1	0.75	100	0.752941	0.728887	0.56	0.764706	0.235294	0.677966	0.636364	0.56	0.595745	0.331808
Fold1.Rep1	0.461946	118	0.4	1	0	0.6	1	0.75	100	0.752941	0.728887	0.6	0.764706	0.235294	0.694915	0.652174	0.6	0.625	0.369519
Fold1.Rep1	0.444599	126	0.4	1	0	0.6	1	0.75	100	0.752941	0.728887	0.64	0.764706	0.235294	0.711864	0.666667	0.64	0.653061	0.407108
Fold1.Rep1	0.416817	131	0.4	1	0	0.6	1	0.75	100	0.752941	0.728887	0.64	0.735294	0.264706	0.694915	0.64	0.64	0.64	0.375294
Fold1.Rep1	0.370097	132	0.4	1	0	0.6	1	0.75	100	0.752941	0.728887	0.64	0.705882	0.294118	0.677966	0.615385	0.64	0.627451	0.344266
Fold1.Rep1	0.367369	133	0.4	1	0	0.6	1	0.75	100	0.752941	0.728887	0.64	0.676471	0.323529	0.661017	0.592593	0.64	0.615385	0.313896
Fold1.Rep1	0.357146	138	0.4	1	0	0.6	1	0.75	100	0.752941	0.728887	0.64	0.647059	0.352941	0.644068	0.571429	0.64	0.603774	0.284067
Fold1.Rep1	0.352619	140	0.4	1	0	0.6	1	0.75	100	0.752941	0.728887	0.64	0.617647	0.382353	0.627119	0.551724	0.64	0.592593	0.254668
Fold1.Rep1	0.339863	150	0.4	1	0	0.6	1	0.75	100	0.752941	0.728887	0.64	0.588235	0.411765	0.610169	0.533333	0.64	0.581818	0.225597
Fold1.Rep1	0.319733	161	0.4	1	0	0.6	1	0.75	100	0.752941	0.728887	0.64	0.558824	0.441176	0.59322	0.516129	0.64	0.571429	0.196751
Fold1.Rep1	0.291781	162	0.4	1	0	0.6	1	0.75	100	0.752941	0.728887	0.64	0.529412	0.470588	0.576271	0.5	0.64	0.561404	0.168034
Fold1.Rep1	0.275381	169	0.4	1	0	0.6	1	0.75	100	0.752941	0.728887	0.64	0.5	0.5	0.559322	0.484848	0.64	0.551724	0.139346
Fold1.Rep1	0.26079	171	0.4	1	0	0.6	1	0.75	100	0.752941	0.728887	0.68	0.5	0.5	0.576271	0.5	0.68	0.576271	0.18
Fold1.Rep1	0.241149	179	0.4	1	0	0.6	1	0.75	100	0.752941	0.728887	0.72	0.5	0.5	0.59322	0.514286	0.72	0.6	0.221306
Fold1.Rep1	0.238301	182	0.4	1	0	0.6	1	0.75	100	0.752941	0.728887	0.72	0.470588	0.529412	0.576271	0.5	0.72	0.590164	0.193104
Fold1.Rep1	0.223916	191	0.4	1	0	0.6	1	0.75	100	0.752941	0.728887	0.72	0.441176	0.558824	0.559322	0.486486	0.72	0.580645	0.164702
Fold1.Rep1	0.213844	196	0.4	1	0	0.6	1	0.75	100	0.752941	0.728887	0.76	0.441176	0.558824	0.576271	0.5	0.76	0.603175	0.207628
Fold1.Rep1	0.206975	200	0.4	1	0	0.6	1	0.75	100	0.752941	0.728887	0.8	0.441176	0.558824	0.59322	0.512821	0.8	0.625	0.251766
Fold1.Rep1	0.202642	203	0.4	1	0	0.6	1	0.75	100	0.752941	0.728887	0.8	0.411765	0.588235	0.576271	0.5	0.8	0.615385	0.223953
Fold1.Rep1	0.191464	206	0.4	1	0	0.6	1	0.75	100	0.752941	0.728887	0.8	0.382353	0.617647	0.559322	0.487805	0.8	0.606061	0.195701
Fold1.Rep1	0.185884	209	0.4	1	0	0.6	1	0.75	100	0.752941	0.728887	0.8	0.352941	0.647059	0.542373	0.47619	0.8	0.597015	0.166873
Fold1.Rep1	0.184813	230	0.4	1	0	0.6	1	0.75	100	0.752941	0.728887	0.8	0.323529	0.676471	0.525424	0.465116	0.8	0.588235	0.137305
Fold1.Rep1	0.183178	231	0.4	1	0	0.6	1	0.75	100	0.752941	0.728887	0.8	0.294118	0.705882	0.508475	0.454545	0.8	0.57971	0.106809
Fold1.Rep1	0.177571	234	0.4	1	0	0.6	1	0.75	100	0.752941	0.728887	0.84	0.294118	0.705882	0.525424	0.466667	0.84	0.6	0.155785
Fold1.Rep1	0.16852	235	0.4	1	0	0.6	1	0.75	100	0.752941	0.728887	0.84	0.264706	0.735294	0.508475	0.456522	0.84	0.591549	0.124833
Fold1.Rep1	0.145353	238	0.4	1	0	0.6	1	0.75	100	0.752941	0.728887	0.84	0.235294	0.764706	0.491525	0.446809	0.84	0.583333	0.0924338
Fold1.Rep1	0.131028	239	0.4	1	0	0.6	1	0.75	100	0.752941	0.728887	0.84	0.205882	0.794118	0.474576	0.4375	0.84	0.575342	0.0582154
Fold1.Rep1	0.129169	241	0.4	1	0	0.6	1	0.75	100	0.752941	0.728887	0.88	0.205882	0.794118	0.491525	0.44898	0.88	0.594595	0.113114
Fold1.Rep1	0.123322	242	0.4	1	0	0.6	1	0.75	100	0.752941	0.728887	0.92	0.205882	0.794118	0.508475	0.46	0.92	0.613333	0.173009
Fold1.Rep1	0.108197	253	0.4	1	0	0.6	1	0.75	100	0.752941	0.728887	0.92	0.176471	0.823529	0.491525	0.45098	0.92	0.605263	0.139243
Fold1.Rep1	0.0944681	261	0.4	1	0	0.6	1	0.75	100	0.752941	0.728887	0.92	0.147059	0.852941	0.474576	0.442308	0.92	0.597403	0.102474
Fold1.Rep1	0.0891055	262	0.4	1	0	0.6	1	0.75	100	0.752941	0.728887	0.96	0.147059	0.852941	0.491525	0.45283	0.96	0.615385	0.175032
Fold1.Rep1	0.0695302	265	0.4	1	0	0.6	1	0.75	100	0.752941	0.728887	0.96	0.117647	0.882353	0.474576	0.444444	0.96	0.607595	0.137769
Fold1.Rep1	0.0613047	272	0.4	1	0	0.6	1	0.75	100	0.752941	0.728887	0.96	0.0882353	0.911765	0.457627	0.436364	0.96	0.6	0.0948119
Fold1.Rep1	0.0371423	275	0.4	1	0	0.6	1	0.75	100	0.752941	0.728887	0.96	0.0588235	0.941176	0.440678	0.428571	0.96	0.592593	0.0423405
Fold1.Rep1	0.0308688	283	0.4	1	0	0.6	1	0.75	100	0.752941	0.728887	0.96	0.0294118	0.970588	0.423729	0.421053	0.96	0.585366	-0.0289122
Fold1.Rep1	0.0114226	291	0.4	1	0	0.6	1	0.75	100	0.752941	0.728887	1	0.0294118	0.970588	0.440678	0.431034	1	0.60241	0.112594
Fold1.Rep1	0.0028255	293	0.4	1	0	0.6	1	0.75	100	0.752941	0.728887	1	0	1	0.423729	0.423729	1	0.595238	0
Fold1.Rep1	0.943987	8	0.4	1	0	0.6	1	1	150	0.792941	0.745854	0.04	1	0	0.59322	1	0.04	0.0769231	0.153128
Fold1.Rep1	0.906767	15	0.4	1	0	0.6	1	1	150	0.792941	0.745854	0.08	1	0	0.610169	1	0.08	0.148148	0.218447
Fold1.Rep1	0.902741	29	0.4	1	0	0.6	1	1	150	0.792941	0.745854	0.12	1	0	0.627119	1	0.12	0.214286	0.269921
Fold1.Rep1	0.876278	30	0.4	1	0	0.6	1	1	150	0.792941	0.745854	0.16	1	0	0.644068	1	0.16	0.275862	0.314498
Fold1.Rep1	0.8762	32	0.4	1	0	0.6	1	1	150	0.792941	0.745854	0.2	1	0	0.661017	1	0.2	0.333333	0.35486
Fold1.Rep1	0.872126	35	0.4	1	0	0.6	1	1	150	0.792941	0.745854	0.24	1	0	0.677966	1	0.24	0.387097	0.39238
Fold1.Rep1	0.839231	39	0.4	1	0	0.6	1	1	150	0.792941	0.745854	0.28	1	0	0.694915	1	0.28	0.4375	0.427875
Fold1.Rep1	0.799095	47	0.4	1	0	0.6	1	1	150	0.792941	0.745854	0.28	0.970588	0.0294118	0.677966	0.875	0.28	0.424242	0.361693
Fold1.Rep1	0.734498	65	0.4	1	0	0.6	1	1	150	0.792941	0.745854	0.32	0.970588	0.0294118	0.694915	0.888889	0.32	0.470588	0.399375
Fold1.Rep1	0.693371	66	0.4	1	0	0.6	1	1	150	0.792941	0.745854	0.32	0.941176	0.0588235	0.677966	0.8	0.32	0.457143	0.34399
Fold1.Rep1	0.684815	70	0.4	1	0	0.6	1	1	150	0.792941	0.745854	0.36	0.941176	0.0588235	0.694915	0.818182	0.36	0.5	0.382132
Fold1.Rep1	0.683386	71	0.4	1	0	0.6	1	1	150	0.792941	0.745854	0.36	0.911765	0.0882353	0.677966	0.75	0.36	0.486486	0.333628
Fold1.Rep1	0.660637	73	0.4	1	0	0.6	1	1	150	0.792941	0.745854	0.36	0.882353	0.117647	0.661017	0.692308	0.36	0.473684	0.28894
Fold1.Rep1	0.63515	77	0.4	1	0	0.6	1	1	150	0.792941	0.745854	0.4	0.882353	0.117647	0.677966	0.714286	0.4	0.512821	0.327968
Fold1.Rep1	0.630793	82	0.4	1	0	0.6	1	1	150	0.792941	0.745854	0.44	0.882353	0.117647	0.694915	0.733333	0.44	0.55	0.365821
Fold1.Rep1	0.630046	86	0.4	1	0	0.6	1	1	150	0.792941	0.745854	0.44	0.852941	0.147059	0.677966	0.6875	0.44	0.536585	0.325608
Fold1.Rep1	0.627258	98	0.4	1	0	0.6	1	1	150	0.792941	0.745854	0.48	0.852941	0.147059	0.694915	0.705882	0.48	0.571429	0.363269
Fold1.Rep1	0.618873	99	0.4	1	0	0.6	1	1	150	0.792941	0.745854	0.52	0.852941	0.147059	0.711864	0.722222	0.52	0.604651	0.400241
Fold1.Rep1	0.615839	105	0.4	1	0	0.6	1	1	150	0.792941	0.745854	0.52	0.823529	0.176471	0.694915	0.684211	0.52	0.590909	0.363301
Fold1.Rep1	0.587233	109	0.4	1	0	0.6	1	1	150	0.792941	0.745854	0.56	0.823529	0.176471	0.711864	0.7	0.56	0.622222	0.400369
Fold1.Rep1	0.533822	111	0.4	1	0	0.6	1	1	150	0.792941	0.745854	0.6	0.823529	0.176471	0.728814	0.714286	0.6	0.652174	0.437111
Fold1.Rep1	0.505222	115	0.4	1	0	0.6	1	1	150	0.792941	0.745854	0.6	0.794118	0.205882	0.711864	0.681818	0.6	0.638298	0.402738
Fold1.Rep1	0.469951	118	0.4	1	0	0.6	1	1	150	0.792941	0.745854	0.6	0.764706	0.235294	0.694915	0.652174	0.6	0.625	0.369519
Fold1.Rep1	0.422507	126	0.4	1	0	0.6	1	1	150	0.792941	0.745854	0.64	0.764706	0.235294	0.711864	0.666667	0.64	0.653061	0.407108
Fold1.Rep1	0.382686	131	0.4	1	0	0.6	1	1	150	0.792941	0.745854	0.64	0.735294	0.264706	0.694915	0.64	0.64	0.64	0.375294
Fold1.Rep1	0.360881	132	0.4	1	0	0.6	1	1	150	0.792941	0.745854	0.64	0.705882	0.294118	0.677966	0.615385	0.64	0.627451	0.344266
Fold1.Rep1	0.360037	133	0.4	1	0	0.6	1	1	150	0.792941	0.745854	0.64	0.676471	0.323529	0.661017	0.592593	0.64	0.615385	0.313896
Fold1.Rep1	0.337279	138	0.4	1	0	0.6	1	1	150	0.792941	0.745854	0.64	0.647059	0.352941	0.644068	0.571429	0.64	0.603774	0.284067
Fold1.Rep1	0.313302	140	0.4	1	0	0.6	1	1	150	0.792941	0.745854	0.64	0.617647	0.382353	0.627119	0.551724	0.64	0.592593	0.254668
Fold1.Rep1	0.297118	150	0.4	1	0	0.6	1	1	150	0.792941	0.745854	0.64	0.588235	0.411765	0.610169	0.533333	0.64	0.581818	0.225597
Fold1.Rep1	0.295992	161	0.4	1	0	0.6	1	1	150	0.792941	0.745854	0.64	0.558824	0.441176	0.59322	0.516129	0.64	0.571429	0.196751
Fold1.Rep1	0.28067	162	0.4	1	0	0.6	1	1	150	0.792941	0.745854	0.68	0.558824	0.441176	0.610169	0.53125	0.68	0.596491	0.236881
Fold1.Rep1	0.260916	169	0.4	1	0	0.6	1	1	150	0.792941	0.745854	0.72	0.558824	0.441176	0.627119	0.545455	0.72	0.62069	0.277521
Fold1.Rep1	0.25724	171	0.4	1	0	0.6	1	1	150	0.792941	0.745854	0.72	0.529412	0.470588	0.610169	0.529412	0.72	0.610169	0.249412
Fold1.Rep1	0.226728	179	0.4	1	0	0.6	1	1	150	0.792941	0.745854	0.72	0.5	0.5	0.59322	0.514286	0.72	0.6	0.221306
Fold1.Rep1	0.195291	182	0.4	1	0	0.6	1	1	150	0.792941	0.745854	0.72	0.470588	0.529412	0.576271	0.5	0.72	0.590164	0.193104
Fold1.Rep1	0.171083	191	0.4	1	0	0.6	1	1	150	0.792941	0.745854	0.72	0.441176	0.558824	0.559322	0.486486	0.72	0.580645	0.164702
Fold1.Rep1	0.162509	196	0.4	1	0	0.6	1	1	150	0.792941	0.745854	0.76	0.441176	0.558824	0.576271	0.5	0.76	0.603175	0.207628
Fold1.Rep1	0.140969	200	0.4	1	0	0.6	1	1	150	0.792941	0.745854	0.76	0.411765	0.588235	0.559322	0.487179	0.76	0.59375	0.179307
Fold1.Rep1	0.134825	203	0.4	1	0	0.6	1	1	150	0.792941	0.745854	0.8	0.411765	0.588235	0.576271	0.5	0.8	0.615385	0.223953
Fold1.Rep1	0.12642	206	0.4	1	0	0.6	1	1	150	0.792941	0.745854	0.8	0.382353	0.617647	0.559322	0.487805	0.8	0.606061	0.195701
Fold1.Rep1	0.122598	209	0.4	1	0	0.6	1	1	150	0.792941	0.745854	0.8	0.352941	0.647059	0.542373	0.47619	0.8	0.597015	0.166873
Fold1.Rep1	0.111692	230	0.4	1	0	0.6	1	1	150	0.792941	0.745854	0.84	0.352941	0.647059	0.559322	0.488372	0.84	0.617647	0.214457
Fold1.Rep1	0.10864	231	0.4	1	0	0.6	1	1	150	0.792941	0.745854	0.84	0.323529	0.676471	0.542373	0.477273	0.84	0.608696	0.185581
Fold1.Rep1	0.102559	234	0.4	1	0	0.6	1	1	150	0.792941	0.745854	0.84	0.294118	0.705882	0.525424	0.466667	0.84	0.6	0.155785
Fold1.Rep1	0.0963369	235	0.4	1	0	0.6	1	1	150	0.792941	0.745854	0.84	0.264706	0.735294	0.508475	0.456522	0.84	0.591549	0.124833
Fold1.Rep1	0.081459	238	0.4	1	0	0.6	1	1	150	0.792941	0.745854	0.84	0.235294	0.764706	0.491525	0.446809	0.84	0.583333	0.0924338
Fold1.Rep1	0.0805965	239	0.4	1	0	0.6	1	1	150	0.792941	0.745854	0.84	0.205882	0.794118	0.474576	0.4375	0.84	0.575342	0.0582154
Fold1.Rep1	0.076816	241	0.4	1	0	0.6	1	1	150	0.792941	0.745854	0.84	0.176471	0.823529	0.457627	0.428571	0.84	0.567568	0.021693
Fold1.Rep1	0.0762004	242	0.4	1	0	0.6	1	1	150	0.792941	0.745854	0.88	0.176471	0.823529	0.474576	0.44	0.88	0.586667	0.0776114
Fold1.Rep1	0.0684812	253	0.4	1	0	0.6	1	1	150	0.792941	0.745854	0.88	0.147059	0.852941	0.457627	0.431373	0.88	0.578947	0.039056
Fold1.Rep1	0.0644087	261	0.4	1	0	0.6	1	1	150	0.792941	0.745854	0.88	0.117647	0.882353	0.440678	0.423077	0.88	0.571429	-0.00359559
Fold1.Rep1	0.0570386	262	0.4	1	0	0.6	1	1	150	0.792941	0.745854	0.88	0.0882353	0.911765	0.423729	0.415094	0.88	0.564103	-0.0519327
Fold1.Rep1	0.0541747	265	0.4	1	0	0.6	1	1	150	0.792941	0.745854	0.88	0.0588235	0.941176	0.40678	0.407407	0.88	0.556962	-0.108546
Fold1.Rep1	0.0525494	272	0.4	1	0	0.6	1	1	150	0.792941	0.745854	0.92	0.0588235	0.941176	0.423729	0.418182	0.92	0.575	-0.0416248
Fold1.Rep1	0.0427144	275	0.4	1	0	0.6	1	1	150	0.792941	0.745854	0.92	0.0294118	0.970588	0.40678	0.410714	0.92	0.567901	-0.11379
Fold1.Rep1	0.0332083	283	0.4	1	0	0.6	1	1	150	0.792941	0.745854	0.96	0.0294118	0.970588	0.423729	0.421053	0.96	0.585366	-0.0289122
Fold1.Rep1	0.0141224	291	0.4	1	0	0.6	1	1	150	0.792941	0.745854	1	0.0294118	0.970588	0.440678	0.431034	1	0.60241	0.112594
Fold1.Rep1	0.00140256	293	0.4	1	0	0.6	1	1	150	0.792941	0.745854	1	0	1	0.423729	0.423729	1	0.595238	0
Fold1.Rep1	0.983798	8	0.4	1	0	0.6	1	1	50	0.783529	0.747219	0.04	1	0	0.59322	1	0.04	0.0769231	0.153128
Fold1.Rep1	0.975876	15	0.4	1	0	0.6	1	1	50	0.783529	0.747219	0.08	1	0	0.610169	1	0.08	0.148148	0.218447
Fold1.Rep1	0.968897	29	0.4	1	0	0.6	1	1	50	0.783529	0.747219	0.12	1	0	0.627119	1	0.12	0.214286	0.269921
Fold1.Rep1	0.966815	30	0.4	1	0	0.6	1	1	50	0.783529	0.747219	0.16	1	0	0.644068	1	0.16	0.275862	0.314498
Fold1.Rep1	0.937899	32	0.4	1	0	0.6	1	1	50	0.783529	0.747219	0.2	1	0	0.661017	1	0.2	0.333333	0.35486
Fold1.Rep1	0.935072	35	0.4	1	0	0.6	1	1	50	0.783529	0.747219	0.2	0.970588	0.0294118	0.644068	0.833333	0.2	0.322581	0.278898
Fold1.Rep1	0.914532	39	0.4	1	0	0.6	1	1	50	0.783529	0.747219	0.24	0.970588	0.0294118	0.661017	0.857143	0.24	0.375	0.321805
Fold1.Rep1	0.874225	47	0.4	1	0	0.6	1	1	50	0.783529	0.747219	0.28	0.970588	0.0294118	0.677966	0.875	0.28	0.424242	0.361693
Fold1.Rep1	0.85201	65	0.4	1	0	0.6	1	1	50	0.783529	0.747219	0.32	0.970588	0.0294118	0.694915	0.888889	0.32	0.470588	0.399375
Fold1.Rep1	0.811205	66	0.4	1	0	0.6	1	1	50	0.783529	0.747219	0.36	0.970588	0.0294118	0.711864	0.9	0.36	0.514286	0.43541
Fold1.Rep1	0.757713	70	0.4	1	0	0.6	1	1	50	0.783529	0.747219	0.36	0.941176	0.0588235	0.694915	0.818182	0.36	0.5	0.382132
Fold1.Rep1	0.748478	71	0.4	1	0	0.6	1	1	50	0.783529	0.747219	0.36	0.911765	0.0882353	0.677966	0.75	0.36	0.486486	0.333628
Fold1.Rep1	0.733788	73	0.4	1	0	0.6	1	1	50	0.783529	0.747219	0.36	0.882353	0.117647	0.661017	0.692308	0.36	0.473684	0.28894
Fold1.Rep1	0.67691	77	0.4	1	0	0.6	1	1	50	0.783529	0.747219	0.4	0.882353	0.117647	0.677966	0.714286	0.4	0.512821	0.327968
Fold1.Rep1	0.674493	82	0.4	1	0	0.6	1	1	50	0.783529	0.747219	0.4	0.852941	0.147059	0.661017	0.666667	0.4	0.5	0.28705
Fold1.Rep1	0.6359	86	0.4	1	0	0.6	1	1	50	0.783529	0.747219	0.4	0.823529	0.176471	0.644068	0.625	0.4	0.487805	0.248456
Fold1.Rep1	0.607206	98	0.4	1	0	0.6	1	1	50	0.783529	0.747219	0.44	0.823529	0.176471	0.661017	0.647059	0.44	0.52381	0.287534
Fold1.Rep1	0.583485	99	0.4	1	0	0.6	1	1	50	0.783529	0.747219	0.44	0.794118	0.205882	0.644068	0.611111	0.44	0.511628	0.251255
Fold1.Rep1	0.550255	105	0.4	1	0	0.6	1	1	50	0.783529	0.747219	0.48	0.794118	0.205882	0.661017	0.631579	0.48	0.545455	0.289894
Fold1.Rep1	0.484818	109	0.4	1	0	0.6	1	1	50	0.783529	0.747219	0.52	0.794118	0.205882	0.677966	0.65	0.52	0.577778	0.32791
Fold1.Rep1	0.483246	111	0.4	1	0	0.6	1	1	50	0.783529	0.747219	0.52	0.764706	0.235294	0.661017	0.619048	0.52	0.565217	0.293836
Fold1.Rep1	0.480995	115	0.4	1	0	0.6	1	1	50	0.783529	0.747219	0.56	0.764706	0.235294	0.677966	0.636364	0.56	0.595745	0.331808
Fold1.Rep1	0.470676	118	0.4	1	0	0.6	1	1	50	0.783529	0.747219	0.56	0.735294	0.264706	0.661017	0.608696	0.56	0.583333	0.299191
Fold1.Rep1	0.460867	126	0.4	1	0	0.6	1	1	50	0.783529	0.747219	0.56	0.705882	0.294118	0.644068	0.583333	0.56	0.571429	0.26746
Fold1.Rep1	0.448941	131	0.4	1	0	0.6	1	1	50	0.783529	0.747219	0.56	0.676471	0.323529	0.627119	0.56	0.56	0.56	0.236471
Fold1.Rep1	0.396473	132	0.4	1	0	0.6	1	1	50	0.783529	0.747219	0.6	0.676471	0.323529	0.644068	0.576923	0.6	0.588235	0.275179
Fold1.Rep1	0.366823	133	0.4	1	0	0.6	1	1	50	0.783529	0.747219	0.64	0.676471	0.323529	0.661017	0.592593	0.64	0.615385	0.313896
Fold1.Rep1	0.345982	138	0.4	1	0	0.6	1	1	50	0.783529	0.747219	0.64	0.647059	0.352941	0.644068	0.571429	0.64	0.603774	0.284067
Fold1.Rep1	0.283849	140	0.4	1	0	0.6	1	1	50	0.783529	0.747219	0.68	0.647059	0.352941	0.661017	0.586207	0.68	0.62963	0.323278
Fold1.Rep1	0.264482	150	0.4	1	0	0.6	1	1	50	0.783529	0.747219	0.68	0.617647	0.382353	0.644068	0.566667	0.68	0.618182	0.294206
Fold1.Rep1	0.242691	161	0.4	1	0	0.6	1	1	50	0.783529	0.747219	0.68	0.588235	0.411765	0.627119	0.548387	0.68	0.607143	0.265439
Fold1.Rep1	0.231781	162	0.4	1	0	0.6	1	1	50	0.783529	0.747219	0.68	0.558824	0.441176	0.610169	0.53125	0.68	0.596491	0.236881
Fold1.Rep1	0.228196	169	0.4	1	0	0.6	1	1	50	0.783529	0.747219	0.68	0.529412	0.470588	0.59322	0.515152	0.68	0.586207	0.208433
Fold1.Rep1	0.222376	171	0.4	1	0	0.6	1	1	50	0.783529	0.747219	0.68	0.5	0.5	0.576271	0.5	0.68	0.576271	0.18
Fold1.Rep1	0.216453	179	0.4	1	0	0.6	1	1	50	0.783529	0.747219	0.72	0.5	0.5	0.59322	0.514286	0.72	0.6	0.221306
Fold1.Rep1	0.215298	182	0.4	1	0	0.6	1	1	50	0.783529	0.747219	0.76	0.5	0.5	0.610169	0.527778	0.76	0.622951	0.263431
Fold1.Rep1	0.199333	191	0.4	1	0	0.6	1	1	50	0.783529	0.747219	0.76	0.470588	0.529412	0.59322	0.513514	0.76	0.612903	0.235632
Fold1.Rep1	0.176219	196	0.4	1	0	0.6	1	1	50	0.783529	0.747219	0.76	0.441176	0.558824	0.576271	0.5	0.76	0.603175	0.207628
Fold1.Rep1	0.173874	200	0.4	1	0	0.6	1	1	50	0.783529	0.747219	0.76	0.411765	0.588235	0.559322	0.487179	0.76	0.59375	0.179307
Fold1.Rep1	0.173496	203	0.4	1	0	0.6	1	1	50	0.783529	0.747219	0.8	0.411765	0.588235	0.576271	0.5	0.8	0.615385	0.223953
Fold1.Rep1	0.159248	206	0.4	1	0	0.6	1	1	50	0.783529	0.747219	0.84	0.411765	0.588235	0.59322	0.512195	0.84	0.636364	0.270194
Fold1.Rep1	0.158053	209	0.4	1	0	0.6	1	1	50	0.783529	0.747219	0.84	0.382353	0.617647	0.576271	0.5	0.84	0.626866	0.242607
Fold1.Rep1	0.153207	230	0.4	1	0	0.6	1	1	50	0.783529	0.747219	0.88	0.382353	0.617647	0.59322	0.511628	0.88	0.647059	0.291609
Fold1.Rep1	0.125295	231	0.4	1	0	0.6	1	1	50	0.783529	0.747219	0.88	0.352941	0.647059	0.576271	0.5	0.88	0.637681	0.264353
Fold1.Rep1	0.122064	234	0.4	1	0	0.6	1	1	50	0.783529	0.747219	0.92	0.352941	0.647059	0.59322	0.511111	0.92	0.657143	0.317036
Fold1.Rep1	0.114747	235	0.4	1	0	0.6	1	1	50	0.783529	0.747219	0.92	0.323529	0.676471	0.576271	0.5	0.92	0.647887	0.290342
Fold1.Rep1	0.110854	238	0.4	1	0	0.6	1	1	50	0.783529	0.747219	0.92	0.294118	0.705882	0.559322	0.489362	0.92	0.638889	0.262859
Fold1.Rep1	0.0975324	239	0.4	1	0	0.6	1	1	50	0.783529	0.747219	0.92	0.264706	0.735294	0.542373	0.479167	0.92	0.630137	0.234354
Fold1.Rep1	0.0905098	241	0.4	1	0	0.6	1	1	50	0.783529	0.747219	0.92	0.235294	0.764706	0.525424	0.469388	0.92	0.621622	0.204534
Fold1.Rep1	0.0744691	242	0.4	1	0	0.6	1	1	50	0.783529	0.747219	0.96	0.235294	0.764706	0.542373	0.48	0.96	0.64	0.268406
Fold1.Rep1	0.0688067	253	0.4	1	0	0.6	1	1	50	0.783529	0.747219	0.96	0.205882	0.794118	0.525424	0.470588	0.96	0.631579	0.239431
Fold1.Rep1	0.0524441	261	0.4	1	0	0.6	1	1	50	0.783529	0.747219	0.96	0.176471	0.823529	0.508475	0.461538	0.96	0.623377	0.208544
Fold1.Rep1	0.0432622	262	0.4	1	0	0.6	1	1	50	0.783529	0.747219	0.96	0.147059	0.852941	0.491525	0.45283	0.96	0.615385	0.175032
Fold1.Rep1	0.0400466	265	0.4	1	0	0.6	1	1	50	0.783529	0.747219	0.96	0.117647	0.882353	0.474576	0.444444	0.96	0.607595	0.137769
Fold1.Rep1	0.0252533	272	0.4	1	0	0.6	1	1	50	0.783529	0.747219	0.96	0.0882353	0.911765	0.457627	0.436364	0.96	0.6	0.0948119
Fold1.Rep1	0.0210269	275	0.4	1	0	0.6	1	1	50	0.783529	0.747219	0.96	0.0588235	0.941176	0.440678	0.428571	0.96	0.592593	0.0423405
Fold1.Rep1	0.0146177	283	0.4	1	0	0.6	1	1	50	0.783529	0.747219	0.96	0.0294118	0.970588	0.423729	0.421053	0.96	0.585366	-0.0289122
Fold1.Rep1	0.0142454	291	0.4	1	0	0.6	1	1	50	0.783529	0.747219	1	0.0294118	0.970588	0.440678	0.431034	1	0.60241	0.112594
Fold1.Rep1	0.00252777	293	0.4	1	0	0.6	1	1	50	0.783529	0.747219	1	0	1	0.423729	0.423729	1	0.595238	0
Fold1.Rep1	0.983393	8	0.4	1	0	0.6	1	1	100	0.795294	0.767904	0.04	1	0	0.59322	1	0.04	0.0769231	0.153128
Fold1.Rep1	0.978118	15	0.4	1	0	0.6	1	1	100	0.795294	0.767904	0.08	1	0	0.610169	1	0.08	0.148148	0.218447
Fold1.Rep1	0.959248	29	0.4	1	0	0.6	1	1	100	0.795294	0.767904	0.12	1	0	0.627119	1	0.12	0.214286	0.269921
Fold1.Rep1	0.95644	30	0.4	1	0	0.6	1	1	100	0.795294	0.767904	0.16	1	0	0.644068	1	0.16	0.275862	0.314498
Fold1.Rep1	0.893796	32	0.4	1	0	0.6	1	1	100	0.795294	0.767904	0.2	1	0	0.661017	1	0.2	0.333333	0.35486
Fold1.Rep1	0.877938	35	0.4	1	0	0.6	1	1	100	0.795294	0.767904	0.2	0.970588	0.0294118	0.644068	0.833333	0.2	0.322581	0.278898
Fold1.Rep1	0.861398	39	0.4	1	0	0.6	1	1	100	0.795294	0.767904	0.24	0.970588	0.0294118	0.661017	0.857143	0.24	0.375	0.321805
Fold1.Rep1	0.852102	47	0.4	1	0	0.6	1	1	100	0.795294	0.767904	0.28	0.970588	0.0294118	0.677966	0.875	0.28	0.424242	0.361693
Fold1.Rep1	0.843205	65	0.4	1	0	0.6	1	1	100	0.795294	0.767904	0.28	0.941176	0.0588235	0.661017	0.777778	0.28	0.411765	0.303978
Fold1.Rep1	0.806818	66	0.4	1	0	0.6	1	1	100	0.795294	0.767904	0.32	0.941176	0.0588235	0.677966	0.8	0.32	0.457143	0.34399
Fold1.Rep1	0.803432	70	0.4	1	0	0.6	1	1	100	0.795294	0.767904	0.36	0.941176	0.0588235	0.694915	0.818182	0.36	0.5	0.382132
Fold1.Rep1	0.782162	71	0.4	1	0	0.6	1	1	100	0.795294	0.767904	0.4	0.941176	0.0588235	0.711864	0.833333	0.4	0.540541	0.418841
Fold1.Rep1	0.760117	73	0.4	1	0	0.6	1	1	100	0.795294	0.767904	0.44	0.941176	0.0588235	0.728814	0.846154	0.44	0.578947	0.454449
Fold1.Rep1	0.712444	77	0.4	1	0	0.6	1	1	100	0.795294	0.767904	0.44	0.911765	0.0882353	0.711864	0.785714	0.44	0.564103	0.408593
Fold1.Rep1	0.700025	82	0.4	1	0	0.6	1	1	100	0.795294	0.767904	0.44	0.882353	0.117647	0.694915	0.733333	0.44	0.55	0.365821
Fold1.Rep1	0.68436	86	0.4	1	0	0.6	1	1	100	0.795294	0.767904	0.48	0.882353	0.117647	0.711864	0.75	0.48	0.585366	0.402761
Fold1.Rep1	0.645267	98	0.4	1	0	0.6	1	1	100	0.795294	0.767904	0.48	0.852941	0.147059	0.694915	0.705882	0.48	0.571429	0.363269
Fold1.Rep1	0.641214	99	0.4	1	0	0.6	1	1	100	0.795294	0.767904	0.52	0.852941	0.147059	0.711864	0.722222	0.52	0.604651	0.400241
Fold1.Rep1	0.63348	105	0.4	1	0	0.6	1	1	100	0.795294	0.767904	0.52	0.823529	0.176471	0.694915	0.684211	0.52	0.590909	0.363301
Fold1.Rep1	0.62926	109	0.4	1	0	0.6	1	1	100	0.795294	0.767904	0.52	0.794118	0.205882	0.677966	0.65	0.52	0.577778	0.32791
Fold1.Rep1	0.558381	111	0.4	1	0	0.6	1	1	100	0.795294	0.767904	0.52	0.764706	0.235294	0.661017	0.619048	0.52	0.565217	0.293836
Fold1.Rep1	0.543528	115	0.4	1	0	0.6	1	1	100	0.795294	0.767904	0.52	0.735294	0.264706	0.644068	0.590909	0.52	0.553191	0.260878
Fold1.Rep1	0.528941	118	0.4	1	0	0.6	1	1	100	0.795294	0.767904	0.52	0.705882	0.294118	0.627119	0.565217	0.52	0.541667	0.228864
Fold1.Rep1	0.523119	126	0.4	1	0	0.6	1	1	100	0.795294	0.767904	0.52	0.676471	0.323529	0.610169	0.541667	0.52	0.530612	0.197637
Fold1.Rep1	0.466734	131	0.4	1	0	0.6	1	1	100	0.795294	0.767904	0.56	0.676471	0.323529	0.627119	0.56	0.56	0.56	0.236471
Fold1.Rep1	0.436174	132	0.4	1	0	0.6	1	1	100	0.795294	0.767904	0.56	0.647059	0.352941	0.610169	0.538462	0.56	0.54902	0.206091
Fold1.Rep1	0.435421	133	0.4	1	0	0.6	1	1	100	0.795294	0.767904	0.56	0.617647	0.382353	0.59322	0.518519	0.56	0.538462	0.176202
Fold1.Rep1	0.425227	138	0.4	1	0	0.6	1	1	100	0.795294	0.767904	0.56	0.588235	0.411765	0.576271	0.5	0.56	0.528302	0.14669
Fold1.Rep1	0.41595	140	0.4	1	0	0.6	1	1	100	0.795294	0.767904	0.56	0.558824	0.441176	0.559322	0.482759	0.56	0.518519	0.11745
Fold1.Rep1	0.412335	150	0.4	1	0	0.6	1	1	100	0.795294	0.767904	0.6	0.558824	0.441176	0.576271	0.5	0.6	0.545455	0.156987
Fold1.Rep1	0.395291	161	0.4	1	0	0.6	1	1	100	0.795294	0.767904	0.6	0.529412	0.470588	0.559322	0.483871	0.6	0.535714	0.128063
Fold1.Rep1	0.392583	162	0.4	1	0	0.6	1	1	100	0.795294	0.767904	0.6	0.5	0.5	0.542373	0.46875	0.6	0.526316	0.0991865
Fold1.Rep1	0.387092	169	0.4	1	0	0.6	1	1	100	0.795294	0.767904	0.6	0.470588	0.529412	0.525424	0.454545	0.6	0.517241	0.0702584
Fold1.Rep1	0.378503	171	0.4	1	0	0.6	1	1	100	0.795294	0.767904	0.64	0.470588	0.529412	0.542373	0.470588	0.64	0.542373	0.110588
Fold1.Rep1	0.326348	179	0.4	1	0	0.6	1	1	100	0.795294	0.767904	0.64	0.441176	0.558824	0.525424	0.457143	0.64	0.533333	0.0816582
Fold1.Rep1	0.282341	182	0.4	1	0	0.6	1	1	100	0.795294	0.767904	0.64	0.411765	0.588235	0.508475	0.444444	0.64	0.52459	0.0524479
Fold1.Rep1	0.277801	191	0.4	1	0	0.6	1	1	100	0.795294	0.767904	0.68	0.411765	0.588235	0.525424	0.459459	0.68	0.548387	0.0937719
Fold1.Rep1	0.246065	196	0.4	1	0	0.6	1	1	100	0.795294	0.767904	0.72	0.411765	0.588235	0.542373	0.473684	0.72	0.571429	0.13599
Fold1.Rep1	0.221891	200	0.4	1	0	0.6	1	1	100	0.795294	0.767904	0.76	0.411765	0.588235	0.559322	0.487179	0.76	0.59375	0.179307
Fold1.Rep1	0.200742	203	0.4	1	0	0.6	1	1	100	0.795294	0.767904	0.8	0.411765	0.588235	0.576271	0.5	0.8	0.615385	0.223953
Fold1.Rep1	0.170925	206	0.4	1	0	0.6	1	1	100	0.795294	0.767904	0.8	0.382353	0.617647	0.559322	0.487805	0.8	0.606061	0.195701
Fold1.Rep1	0.154779	209	0.4	1	0	0.6	1	1	100	0.795294	0.767904	0.84	0.382353	0.617647	0.576271	0.5	0.84	0.626866	0.242607
Fold1.Rep1	0.124898	230	0.4	1	0	0.6	1	1	100	0.795294	0.767904	0.84	0.352941	0.647059	0.559322	0.488372	0.84	0.617647	0.214457
Fold1.Rep1	0.122569	231	0.4	1	0	0.6	1	1	100	0.795294	0.767904	0.84	0.323529	0.676471	0.542373	0.477273	0.84	0.608696	0.185581
Fold1.Rep1	0.104873	234	0.4	1	0	0.6	1	1	100	0.795294	0.767904	0.84	0.294118	0.705882	0.525424	0.466667	0.84	0.6	0.155785
Fold1.Rep1	0.0843771	235	0.4	1	0	0.6	1	1	100	0.795294	0.767904	0.88	0.294118	0.705882	0.542373	0.478261	0.88	0.619718	0.207588
Fold1.Rep1	0.083113	238	0.4	1	0	0.6	1	1	100	0.795294	0.767904	0.92	0.294118	0.705882	0.559322	0.489362	0.92	0.638889	0.262859
Fold1.Rep1	0.0658183	239	0.4	1	0	0.6	1	1	100	0.795294	0.767904	0.92	0.264706	0.735294	0.542373	0.479167	0.92	0.630137	0.234354
Fold1.Rep1	0.0545864	241	0.4	1	0	0.6	1	1	100	0.795294	0.767904	0.92	0.235294	0.764706	0.525424	0.469388	0.92	0.621622	0.204534
Fold1.Rep1	0.0487605	242	0.4	1	0	0.6	1	1	100	0.795294	0.767904	0.92	0.205882	0.794118	0.508475	0.46	0.92	0.613333	0.173009
Fold1.Rep1	0.0469058	253	0.4	1	0	0.6	1	1	100	0.795294	0.767904	0.92	0.176471	0.823529	0.491525	0.45098	0.92	0.605263	0.139243
Fold1.Rep1	0.0446758	261	0.4	1	0	0.6	1	1	100	0.795294	0.767904	0.92	0.147059	0.852941	0.474576	0.442308	0.92	0.597403	0.102474
Fold1.Rep1	0.0395857	262	0.4	1	0	0.6	1	1	100	0.795294	0.767904	0.96	0.147059	0.852941	0.491525	0.45283	0.96	0.615385	0.175032
Fold1.Rep1	0.0383895	265	0.4	1	0	0.6	1	1	100	0.795294	0.767904	0.96	0.117647	0.882353	0.474576	0.444444	0.96	0.607595	0.137769
Fold1.Rep1	0.038256	272	0.4	1	0	0.6	1	1	100	0.795294	0.767904	0.96	0.0882353	0.911765	0.457627	0.436364	0.96	0.6	0.0948119
Fold1.Rep1	0.0338759	275	0.4	1	0	0.6	1	1	100	0.795294	0.767904	0.96	0.0588235	0.941176	0.440678	0.428571	0.96	0.592593	0.0423405
Fold1.Rep1	0.0259663	283	0.4	1	0	0.6	1	1	100	0.795294	0.767904	1	0.0588235	0.941176	0.457627	0.438596	1	0.609756	0.160623
Fold1.Rep1	0.0158882	291	0.4	1	0	0.6	1	1	100	0.795294	0.767904	1	0.0294118	0.970588	0.440678	0.431034	1	0.60241	0.112594
Fold1.Rep1	0.00304723	293	0.4	1	0	0.6	1	1	100	0.795294	0.767904	1	0	1	0.423729	0.423729	1	0.595238	0
Fold1.Rep1	0.98371	8	0.4	1	0	0.8	1	0.5	150	0.729412	0.699059	0.04	1	0	0.59322	1	0.04	0.0769231	0.153128
Fold1.Rep1	0.969115	15	0.4	1	0	0.8	1	0.5	150	0.729412	0.699059	0.08	1	0	0.610169	1	0.08	0.148148	0.218447
Fold1.Rep1	0.955177	29	0.4	1	0	0.8	1	0.5	150	0.729412	0.699059	0.12	1	0	0.627119	1	0.12	0.214286	0.269921
Fold1.Rep1	0.938544	30	0.4	1	0	0.8	1	0.5	150	0.729412	0.699059	0.16	1	0	0.644068	1	0.16	0.275862	0.314498
Fold1.Rep1	0.92114	32	0.4	1	0	0.8	1	0.5	150	0.729412	0.699059	0.2	1	0	0.661017	1	0.2	0.333333	0.35486
Fold1.Rep1	0.915861	35	0.4	1	0	0.8	1	0.5	150	0.729412	0.699059	0.24	1	0	0.677966	1	0.24	0.387097	0.39238
Fold1.Rep1	0.913294	39	0.4	1	0	0.8	1	0.5	150	0.729412	0.699059	0.28	1	0	0.694915	1	0.28	0.4375	0.427875
Fold1.Rep1	0.870251	47	0.4	1	0	0.8	1	0.5	150	0.729412	0.699059	0.32	1	0	0.711864	1	0.32	0.484848	0.46188
Fold1.Rep1	0.851402	65	0.4	1	0	0.8	1	0.5	150	0.729412	0.699059	0.32	0.970588	0.0294118	0.694915	0.888889	0.32	0.470588	0.399375
Fold1.Rep1	0.815616	66	0.4	1	0	0.8	1	0.5	150	0.729412	0.699059	0.36	0.970588	0.0294118	0.711864	0.9	0.36	0.514286	0.43541
Fold1.Rep1	0.814654	70	0.4	1	0	0.8	1	0.5	150	0.729412	0.699059	0.36	0.941176	0.0588235	0.694915	0.818182	0.36	0.5	0.382132
Fold1.Rep1	0.805352	71	0.4	1	0	0.8	1	0.5	150	0.729412	0.699059	0.4	0.941176	0.0588235	0.711864	0.833333	0.4	0.540541	0.418841
Fold1.Rep1	0.801299	73	0.4	1	0	0.8	1	0.5	150	0.729412	0.699059	0.4	0.911765	0.0882353	0.694915	0.769231	0.4	0.526316	0.371694
Fold1.Rep1	0.704884	77	0.4	1	0	0.8	1	0.5	150	0.729412	0.699059	0.44	0.911765	0.0882353	0.711864	0.785714	0.44	0.564103	0.408593
Fold1.Rep1	0.699422	82	0.4	1	0	0.8	1	0.5	150	0.729412	0.699059	0.44	0.882353	0.117647	0.694915	0.733333	0.44	0.55	0.365821
Fold1.Rep1	0.661017	86	0.4	1	0	0.8	1	0.5	150	0.729412	0.699059	0.48	0.882353	0.117647	0.711864	0.75	0.48	0.585366	0.402761
Fold1.Rep1	0.653606	98	0.4	1	0	0.8	1	0.5	150	0.729412	0.699059	0.52	0.882353	0.117647	0.728814	0.764706	0.52	0.619048	0.439003
Fold1.Rep1	0.610337	99	0.4	1	0	0.8	1	0.5	150	0.729412	0.699059	0.52	0.852941	0.147059	0.711864	0.722222	0.52	0.604651	0.400241
Fold1.Rep1	0.57624	105	0.4	1	0	0.8	1	0.5	150	0.729412	0.699059	0.52	0.823529	0.176471	0.694915	0.684211	0.52	0.590909	0.363301
Fold1.Rep1	0.550445	109	0.4	1	0	0.8	1	0.5	150	0.729412	0.699059	0.52	0.794118	0.205882	0.677966	0.65	0.52	0.577778	0.32791
Fold1.Rep1	0.522673	111	0.4	1	0	0.8	1	0.5	150	0.729412	0.699059	0.56	0.794118	0.205882	0.694915	0.666667	0.56	0.608696	0.365473
Fold1.Rep1	0.521474	115	0.4	1	0	0.8	1	0.5	150	0.729412	0.699059	0.6	0.794118	0.205882	0.711864	0.681818	0.6	0.638298	0.402738
Fold1.Rep1	0.487836	118	0.4	1	0	0.8	1	0.5	150	0.729412	0.699059	0.6	0.764706	0.235294	0.694915	0.652174	0.6	0.625	0.369519
Fold1.Rep1	0.483432	126	0.4	1	0	0.8	1	0.5	150	0.729412	0.699059	0.6	0.735294	0.264706	0.677966	0.625	0.6	0.612245	0.337284
Fold1.Rep1	0.483033	131	0.4	1	0	0.8	1	0.5	150	0.729412	0.699059	0.6	0.705882	0.294118	0.661017	0.6	0.6	0.6	0.305882
Fold1.Rep1	0.479797	132	0.4	1	0	0.8	1	0.5	150	0.729412	0.699059	0.6	0.676471	0.323529	0.644068	0.576923	0.6	0.588235	0.275179
Fold1.Rep1	0.477967	133	0.4	1	0	0.8	1	0.5	150	0.729412	0.699059	0.6	0.647059	0.352941	0.627119	0.555556	0.6	0.576923	0.245049
Fold1.Rep1	0.462032	138	0.4	1	0	0.8	1	0.5	150	0.729412	0.699059	0.64	0.647059	0.352941	0.644068	0.571429	0.64	0.603774	0.284067
Fold1.Rep1	0.457127	140	0.4	1	0	0.8	1	0.5	150	0.729412	0.699059	0.64	0.617647	0.382353	0.627119	0.551724	0.64	0.592593	0.254668
Fold1.Rep1	0.409822	150	0.4	1	0	0.8	1	0.5	150	0.729412	0.699059	0.68	0.617647	0.382353	0.644068	0.566667	0.68	0.618182	0.294206
Fold1.Rep1	0.399453	161	0.4	1	0	0.8	1	0.5	150	0.729412	0.699059	0.72	0.617647	0.382353	0.661017	0.580645	0.72	0.642857	0.334128
Fold1.Rep1	0.394804	162	0.4	1	0	0.8	1	0.5	150	0.729412	0.699059	0.76	0.617647	0.382353	0.677966	0.59375	0.76	0.666667	0.374575
Fold1.Rep1	0.3758	169	0.4	1	0	0.8	1	0.5	150	0.729412	0.699059	0.76	0.588235	0.411765	0.661017	0.575758	0.76	0.655172	0.346608
Fold1.Rep1	0.369323	171	0.4	1	0	0.8	1	0.5	150	0.729412	0.699059	0.76	0.558824	0.441176	0.644068	0.558824	0.76	0.644068	0.318824
Fold1.Rep1	0.357421	179	0.4	1	0	0.8	1	0.5	150	0.729412	0.699059	0.76	0.529412	0.470588	0.627119	0.542857	0.76	0.633333	0.291129
Fold1.Rep1	0.306353	182	0.4	1	0	0.8	1	0.5	150	0.729412	0.699059	0.76	0.5	0.5	0.610169	0.527778	0.76	0.622951	0.263431
Fold1.Rep1	0.291866	191	0.4	1	0	0.8	1	0.5	150	0.729412	0.699059	0.76	0.470588	0.529412	0.59322	0.513514	0.76	0.612903	0.235632
Fold1.Rep1	0.281583	196	0.4	1	0	0.8	1	0.5	150	0.729412	0.699059	0.76	0.441176	0.558824	0.576271	0.5	0.76	0.603175	0.207628
Fold1.Rep1	0.192904	200	0.4	1	0	0.8	1	0.5	150	0.729412	0.699059	0.76	0.411765	0.588235	0.559322	0.487179	0.76	0.59375	0.179307
Fold1.Rep1	0.191518	203	0.4	1	0	0.8	1	0.5	150	0.729412	0.699059	0.76	0.382353	0.617647	0.542373	0.475	0.76	0.584615	0.150546
Fold1.Rep1	0.188848	206	0.4	1	0	0.8	1	0.5	150	0.729412	0.699059	0.76	0.352941	0.647059	0.525424	0.463415	0.76	0.575758	0.121209
Fold1.Rep1	0.178829	209	0.4	1	0	0.8	1	0.5	150	0.729412	0.699059	0.76	0.323529	0.676471	0.508475	0.452381	0.76	0.567164	0.0911381
Fold1.Rep1	0.175437	230	0.4	1	0	0.8	1	0.5	150	0.729412	0.699059	0.8	0.323529	0.676471	0.525424	0.465116	0.8	0.588235	0.137305
Fold1.Rep1	0.12998	231	0.4	1	0	0.8	1	0.5	150	0.729412	0.699059	0.8	0.294118	0.705882	0.508475	0.454545	0.8	0.57971	0.106809
Fold1.Rep1	0.124564	234	0.4	1	0	0.8	1	0.5	150	0.729412	0.699059	0.84	0.294118	0.705882	0.525424	0.466667	0.84	0.6	0.155785
Fold1.Rep1	0.119509	235	0.4	1	0	0.8	1	0.5	150	0.729412	0.699059	0.88	0.294118	0.705882	0.542373	0.478261	0.88	0.619718	0.207588
Fold1.Rep1	0.103507	238	0.4	1	0	0.8	1	0.5	150	0.729412	0.699059	0.88	0.264706	0.735294	0.525424	0.468085	0.88	0.611111	0.177646
Fold1.Rep1	0.082013	239	0.4	1	0	0.8	1	0.5	150	0.729412	0.699059	0.88	0.235294	0.764706	0.508475	0.458333	0.88	0.60274	0.146285
Fold1.Rep1	0.0759578	241	0.4	1	0	0.8	1	0.5	150	0.729412	0.699059	0.88	0.205882	0.794118	0.491525	0.44898	0.88	0.594595	0.113114
Fold1.Rep1	0.0698241	242	0.4	1	0	0.8	1	0.5	150	0.729412	0.699059	0.88	0.176471	0.823529	0.474576	0.44	0.88	0.586667	0.0776114
Fold1.Rep1	0.0691417	253	0.4	1	0	0.8	1	0.5	150	0.729412	0.699059	0.88	0.147059	0.852941	0.457627	0.431373	0.88	0.578947	0.039056
Fold1.Rep1	0.0587094	261	0.4	1	0	0.8	1	0.5	150	0.729412	0.699059	0.88	0.117647	0.882353	0.440678	0.423077	0.88	0.571429	-0.00359559
Fold1.Rep1	0.0400277	262	0.4	1	0	0.8	1	0.5	150	0.729412	0.699059	0.88	0.0882353	0.911765	0.423729	0.415094	0.88	0.564103	-0.0519327
Fold1.Rep1	0.0374025	265	0.4	1	0	0.8	1	0.5	150	0.729412	0.699059	0.92	0.0882353	0.911765	0.440678	0.425926	0.92	0.582278	0.0146119
Fold1.Rep1	0.0329598	272	0.4	1	0	0.8	1	0.5	150	0.729412	0.699059	0.92	0.0588235	0.941176	0.423729	0.418182	0.92	0.575	-0.0416248
Fold1.Rep1	0.0318088	275	0.4	1	0	0.8	1	0.5	150	0.729412	0.699059	0.96	0.0588235	0.941176	0.440678	0.428571	0.96	0.592593	0.0423405
Fold1.Rep1	0.0298428	283	0.4	1	0	0.8	1	0.5	150	0.729412	0.699059	0.96	0.0294118	0.970588	0.423729	0.421053	0.96	0.585366	-0.0289122
Fold1.Rep1	0.015385	291	0.4	1	0	0.8	1	0.5	150	0.729412	0.699059	1	0.0294118	0.970588	0.440678	0.431034	1	0.60241	0.112594
Fold1.Rep1	0.00186133	293	0.4	1	0	0.8	1	0.5	150	0.729412	0.699059	1	0	1	0.423729	0.423729	1	0.595238	0
Fold1.Rep1	0.966904	8	0.4	1	0	0.8	1	0.5	50	0.710588	0.645685	0.04	1	0	0.59322	1	0.04	0.0769231	0.153128
Fold1.Rep1	0.962215	15	0.4	1	0	0.8	1	0.5	50	0.710588	0.645685	0.08	1	0	0.610169	1	0.08	0.148148	0.218447
Fold1.Rep1	0.955	29	0.4	1	0	0.8	1	0.5	50	0.710588	0.645685	0.12	1	0	0.627119	1	0.12	0.214286	0.269921
Fold1.Rep1	0.945938	30	0.4	1	0	0.8	1	0.5	50	0.710588	0.645685	0.16	1	0	0.644068	1	0.16	0.275862	0.314498
Fold1.Rep1	0.935857	32	0.4	1	0	0.8	1	0.5	50	0.710588	0.645685	0.2	1	0	0.661017	1	0.2	0.333333	0.35486
Fold1.Rep1	0.927573	35	0.4	1	0	0.8	1	0.5	50	0.710588	0.645685	0.24	1	0	0.677966	1	0.24	0.387097	0.39238
Fold1.Rep1	0.91168	39	0.4	1	0	0.8	1	0.5	50	0.710588	0.645685	0.28	1	0	0.694915	1	0.28	0.4375	0.427875
Fold1.Rep1	0.903829	47	0.4	1	0	0.8	1	0.5	50	0.710588	0.645685	0.28	0.970588	0.0294118	0.677966	0.875	0.28	0.424242	0.361693
Fold1.Rep1	0.896934	65	0.4	1	0	0.8	1	0.5	50	0.710588	0.645685	0.32	0.970588	0.0294118	0.694915	0.888889	0.32	0.470588	0.399375
Fold1.Rep1	0.88817	66	0.4	1	0	0.8	1	0.5	50	0.710588	0.645685	0.32	0.941176	0.0588235	0.677966	0.8	0.32	0.457143	0.34399
Fold1.Rep1	0.887594	70	0.4	1	0	0.8	1	0.5	50	0.710588	0.645685	0.36	0.941176	0.0588235	0.694915	0.818182	0.36	0.5	0.382132
Fold1.Rep1	0.868531	71	0.4	1	0	0.8	1	0.5	50	0.710588	0.645685	0.36	0.911765	0.0882353	0.677966	0.75	0.36	0.486486	0.333628
Fold1.Rep1	0.853538	73	0.4	1	0	0.8	1	0.5	50	0.710588	0.645685	0.4	0.911765	0.0882353	0.694915	0.769231	0.4	0.526316	0.371694
Fold1.Rep1	0.849639	77	0.4	1	0	0.8	1	0.5	50	0.710588	0.645685	0.44	0.911765	0.0882353	0.711864	0.785714	0.44	0.564103	0.408593
Fold1.Rep1	0.81637	82	0.4	1	0	0.8	1	0.5	50	0.710588	0.645685	0.44	0.882353	0.117647	0.694915	0.733333	0.44	0.55	0.365821
Fold1.Rep1	0.714384	86	0.4	1	0	0.8	1	0.5	50	0.710588	0.645685	0.48	0.882353	0.117647	0.711864	0.75	0.48	0.585366	0.402761
Fold1.Rep1	0.668838	98	0.4	1	0	0.8	1	0.5	50	0.710588	0.645685	0.48	0.852941	0.147059	0.694915	0.705882	0.48	0.571429	0.363269
Fold1.Rep1	0.654966	99	0.4	1	0	0.8	1	0.5	50	0.710588	0.645685	0.48	0.823529	0.176471	0.677966	0.666667	0.48	0.55814	0.325748
Fold1.Rep1	0.63251	105	0.4	1	0	0.8	1	0.5	50	0.710588	0.645685	0.48	0.794118	0.205882	0.661017	0.631579	0.48	0.545455	0.289894
Fold1.Rep1	0.614271	109	0.4	1	0	0.8	1	0.5	50	0.710588	0.645685	0.52	0.794118	0.205882	0.677966	0.65	0.52	0.577778	0.32791
Fold1.Rep1	0.579857	111	0.4	1	0	0.8	1	0.5	50	0.710588	0.645685	0.52	0.764706	0.235294	0.661017	0.619048	0.52	0.565217	0.293836
Fold1.Rep1	0.564953	115	0.4	1	0	0.8	1	0.5	50	0.710588	0.645685	0.52	0.735294	0.264706	0.644068	0.590909	0.52	0.553191	0.260878
Fold1.Rep1	0.548471	118	0.4	1	0	0.8	1	0.5	50	0.710588	0.645685	0.52	0.705882	0.294118	0.627119	0.565217	0.52	0.541667	0.228864
Fold1.Rep1	0.538568	126	0.4	1	0	0.8	1	0.5	50	0.710588	0.645685	0.56	0.705882	0.294118	0.644068	0.583333	0.56	0.571429	0.26746
Fold1.Rep1	0.521895	131	0.4	1	0	0.8	1	0.5	50	0.710588	0.645685	0.6	0.705882	0.294118	0.661017	0.6	0.6	0.6	0.305882
Fold1.Rep1	0.503357	132	0.4	1	0	0.8	1	0.5	50	0.710588	0.645685	0.6	0.676471	0.323529	0.644068	0.576923	0.6	0.588235	0.275179
Fold1.Rep1	0.441152	133	0.4	1	0	0.8	1	0.5	50	0.710588	0.645685	0.64	0.676471	0.323529	0.661017	0.592593	0.64	0.615385	0.313896
Fold1.Rep1	0.437923	138	0.4	1	0	0.8	1	0.5	50	0.710588	0.645685	0.64	0.647059	0.352941	0.644068	0.571429	0.64	0.603774	0.284067
Fold1.Rep1	0.421543	140	0.4	1	0	0.8	1	0.5	50	0.710588	0.645685	0.68	0.647059	0.352941	0.661017	0.586207	0.68	0.62963	0.323278
Fold1.Rep1	0.400998	150	0.4	1	0	0.8	1	0.5	50	0.710588	0.645685	0.68	0.617647	0.382353	0.644068	0.566667	0.68	0.618182	0.294206
Fold1.Rep1	0.38455	161	0.4	1	0	0.8	1	0.5	50	0.710588	0.645685	0.68	0.588235	0.411765	0.627119	0.548387	0.68	0.607143	0.265439
Fold1.Rep1	0.381553	162	0.4	1	0	0.8	1	0.5	50	0.710588	0.645685	0.72	0.588235	0.411765	0.644068	0.5625	0.72	0.631579	0.305728
Fold1.Rep1	0.312747	169	0.4	1	0	0.8	1	0.5	50	0.710588	0.645685	0.72	0.558824	0.441176	0.627119	0.545455	0.72	0.62069	0.277521
Fold1.Rep1	0.288202	171	0.4	1	0	0.8	1	0.5	50	0.710588	0.645685	0.72	0.529412	0.470588	0.610169	0.529412	0.72	0.610169	0.249412
Fold1.Rep1	0.281452	179	0.4	1	0	0.8	1	0.5	50	0.710588	0.645685	0.76	0.529412	0.470588	0.627119	0.542857	0.76	0.633333	0.291129
Fold1.Rep1	0.254679	182	0.4	1	0	0.8	1	0.5	50	0.710588	0.645685	0.8	0.529412	0.470588	0.644068	0.555556	0.8	0.655738	0.333759
Fold1.Rep1	0.246304	191	0.4	1	0	0.8	1	0.5	50	0.710588	0.645685	0.8	0.5	0.5	0.627119	0.540541	0.8	0.645161	0.306562
Fold1.Rep1	0.199336	196	0.4	1	0	0.8	1	0.5	50	0.710588	0.645685	0.84	0.5	0.5	0.644068	0.552632	0.84	0.666667	0.350903
Fold1.Rep1	0.166316	200	0.4	1	0	0.8	1	0.5	50	0.710588	0.645685	0.88	0.5	0.5	0.661017	0.564103	0.88	0.6875	0.396685
Fold1.Rep1	0.164853	203	0.4	1	0	0.8	1	0.5	50	0.710588	0.645685	0.88	0.470588	0.529412	0.644068	0.55	0.88	0.676923	0.370766
Fold1.Rep1	0.162656	206	0.4	1	0	0.8	1	0.5	50	0.710588	0.645685	0.88	0.441176	0.558824	0.627119	0.536585	0.88	0.666667	0.344687
Fold1.Rep1	0.1619	209	0.4	1	0	0.8	1	0.5	50	0.710588	0.645685	0.88	0.411765	0.588235	0.610169	0.52381	0.88	0.656716	0.318341
Fold1.Rep1	0.159512	230	0.4	1	0	0.8	1	0.5	50	0.710588	0.645685	0.88	0.382353	0.617647	0.59322	0.511628	0.88	0.647059	0.291609
Fold1.Rep1	0.147894	231	0.4	1	0	0.8	1	0.5	50	0.710588	0.645685	0.88	0.352941	0.647059	0.576271	0.5	0.88	0.637681	0.264353
Fold1.Rep1	0.116714	234	0.4	1	0	0.8	1	0.5	50	0.710588	0.645685	0.88	0.323529	0.676471	0.559322	0.488889	0.88	0.628571	0.23641
Fold1.Rep1	0.110859	235	0.4	1	0	0.8	1	0.5	50	0.710588	0.645685	0.88	0.294118	0.705882	0.542373	0.478261	0.88	0.619718	0.207588
Fold1.Rep1	0.106179	238	0.4	1	0	0.8	1	0.5	50	0.710588	0.645685	0.88	0.264706	0.735294	0.525424	0.468085	0.88	0.611111	0.177646
Fold1.Rep1	0.0965752	239	0.4	1	0	0.8	1	0.5	50	0.710588	0.645685	0.88	0.235294	0.764706	0.508475	0.458333	0.88	0.60274	0.146285
Fold1.Rep1	0.0964933	241	0.4	1	0	0.8	1	0.5	50	0.710588	0.645685	0.88	0.205882	0.794118	0.491525	0.44898	0.88	0.594595	0.113114
Fold1.Rep1	0.0574543	242	0.4	1	0	0.8	1	0.5	50	0.710588	0.645685	0.88	0.176471	0.823529	0.474576	0.44	0.88	0.586667	0.0776114
Fold1.Rep1	0.0545884	253	0.4	1	0	0.8	1	0.5	50	0.710588	0.645685	0.88	0.147059	0.852941	0.457627	0.431373	0.88	0.578947	0.039056
Fold1.Rep1	0.051374	261	0.4	1	0	0.8	1	0.5	50	0.710588	0.645685	0.88	0.117647	0.882353	0.440678	0.423077	0.88	0.571429	-0.00359559
Fold1.Rep1	0.0468861	262	0.4	1	0	0.8	1	0.5	50	0.710588	0.645685	0.88	0.0882353	0.911765	0.423729	0.415094	0.88	0.564103	-0.0519327
Fold1.Rep1	0.0372586	265	0.4	1	0	0.8	1	0.5	50	0.710588	0.645685	0.92	0.0882353	0.911765	0.440678	0.425926	0.92	0.582278	0.0146119
Fold1.Rep1	0.0344374	272	0.4	1	0	0.8	1	0.5	50	0.710588	0.645685	0.92	0.0588235	0.941176	0.423729	0.418182	0.92	0.575	-0.0416248
Fold1.Rep1	0.028618	275	0.4	1	0	0.8	1	0.5	50	0.710588	0.645685	0.96	0.0588235	0.941176	0.440678	0.428571	0.96	0.592593	0.0423405
Fold1.Rep1	0.0188143	283	0.4	1	0	0.8	1	0.5	50	0.710588	0.645685	0.96	0.0294118	0.970588	0.423729	0.421053	0.96	0.585366	-0.0289122
Fold1.Rep1	0.00975943	291	0.4	1	0	0.8	1	0.5	50	0.710588	0.645685	1	0.0294118	0.970588	0.440678	0.431034	1	0.60241	0.112594
Fold1.Rep1	0.00316542	293	0.4	1	0	0.8	1	0.5	50	0.710588	0.645685	1	0	1	0.423729	0.423729	1	0.595238	0
Fold1.Rep1	0.979156	8	0.4	1	0	0.8	1	0.5	100	0.683529	0.647829	0.04	1	0	0.59322	1	0.04	0.0769231	0.153128
Fold1.Rep1	0.978453	15	0.4	1	0	0.8	1	0.5	100	0.683529	0.647829	0.08	1	0	0.610169	1	0.08	0.148148	0.218447
Fold1.Rep1	0.965402	29	0.4	1	0	0.8	1	0.5	100	0.683529	0.647829	0.12	1	0	0.627119	1	0.12	0.214286	0.269921
Fold1.Rep1	0.954832	30	0.4	1	0	0.8	1	0.5	100	0.683529	0.647829	0.16	1	0	0.644068	1	0.16	0.275862	0.314498
Fold1.Rep1	0.952542	32	0.4	1	0	0.8	1	0.5	100	0.683529	0.647829	0.2	1	0	0.661017	1	0.2	0.333333	0.35486
Fold1.Rep1	0.942464	35	0.4	1	0	0.8	1	0.5	100	0.683529	0.647829	0.24	1	0	0.677966	1	0.24	0.387097	0.39238
Fold1.Rep1	0.902102	39	0.4	1	0	0.8	1	0.5	100	0.683529	0.647829	0.24	0.970588	0.0294118	0.661017	0.857143	0.24	0.375	0.321805
Fold1.Rep1	0.887757	47	0.4	1	0	0.8	1	0.5	100	0.683529	0.647829	0.28	0.970588	0.0294118	0.677966	0.875	0.28	0.424242	0.361693
Fold1.Rep1	0.882389	65	0.4	1	0	0.8	1	0.5	100	0.683529	0.647829	0.32	0.970588	0.0294118	0.694915	0.888889	0.32	0.470588	0.399375
Fold1.Rep1	0.877801	66	0.4	1	0	0.8	1	0.5	100	0.683529	0.647829	0.32	0.941176	0.0588235	0.677966	0.8	0.32	0.457143	0.34399
Fold1.Rep1	0.850175	70	0.4	1	0	0.8	1	0.5	100	0.683529	0.647829	0.36	0.941176	0.0588235	0.694915	0.818182	0.36	0.5	0.382132
Fold1.Rep1	0.756902	71	0.4	1	0	0.8	1	0.5	100	0.683529	0.647829	0.4	0.941176	0.0588235	0.711864	0.833333	0.4	0.540541	0.418841
Fold1.Rep1	0.75236	73	0.4	1	0	0.8	1	0.5	100	0.683529	0.647829	0.44	0.941176	0.0588235	0.728814	0.846154	0.44	0.578947	0.454449
Fold1.Rep1	0.732884	77	0.4	1	0	0.8	1	0.5	100	0.683529	0.647829	0.44	0.911765	0.0882353	0.711864	0.785714	0.44	0.564103	0.408593
Fold1.Rep1	0.706318	82	0.4	1	0	0.8	1	0.5	100	0.683529	0.647829	0.48	0.911765	0.0882353	0.728814	0.8	0.48	0.6	0.444593
Fold1.Rep1	0.630042	86	0.4	1	0	0.8	1	0.5	100	0.683529	0.647829	0.48	0.882353	0.117647	0.711864	0.75	0.48	0.585366	0.402761
Fold1.Rep1	0.618822	98	0.4	1	0	0.8	1	0.5	100	0.683529	0.647829	0.48	0.852941	0.147059	0.694915	0.705882	0.48	0.571429	0.363269
Fold1.Rep1	0.561841	99	0.4	1	0	0.8	1	0.5	100	0.683529	0.647829	0.48	0.823529	0.176471	0.677966	0.666667	0.48	0.55814	0.325748
Fold1.Rep1	0.552226	105	0.4	1	0	0.8	1	0.5	100	0.683529	0.647829	0.52	0.823529	0.176471	0.694915	0.684211	0.52	0.590909	0.363301
Fold1.Rep1	0.542823	109	0.4	1	0	0.8	1	0.5	100	0.683529	0.647829	0.52	0.794118	0.205882	0.677966	0.65	0.52	0.577778	0.32791
Fold1.Rep1	0.515055	111	0.4	1	0	0.8	1	0.5	100	0.683529	0.647829	0.56	0.794118	0.205882	0.694915	0.666667	0.56	0.608696	0.365473
Fold1.Rep1	0.495613	115	0.4	1	0	0.8	1	0.5	100	0.683529	0.647829	0.56	0.764706	0.235294	0.677966	0.636364	0.56	0.595745	0.331808
Fold1.Rep1	0.461137	118	0.4	1	0	0.8	1	0.5	100	0.683529	0.647829	0.56	0.735294	0.264706	0.661017	0.608696	0.56	0.583333	0.299191
Fold1.Rep1	0.451455	126	0.4	1	0	0.8	1	0.5	100	0.683529	0.647829	0.6	0.735294	0.264706	0.677966	0.625	0.6	0.612245	0.337284
Fold1.Rep1	0.397249	131	0.4	1	0	0.8	1	0.5	100	0.683529	0.647829	0.6	0.705882	0.294118	0.661017	0.6	0.6	0.6	0.305882
Fold1.Rep1	0.363876	132	0.4	1	0	0.8	1	0.5	100	0.683529	0.647829	0.6	0.676471	0.323529	0.644068	0.576923	0.6	0.588235	0.275179
Fold1.Rep1	0.342335	133	0.4	1	0	0.8	1	0.5	100	0.683529	0.647829	0.6	0.647059	0.352941	0.627119	0.555556	0.6	0.576923	0.245049
Fold1.Rep1	0.327348	138	0.4	1	0	0.8	1	0.5	100	0.683529	0.647829	0.64	0.647059	0.352941	0.644068	0.571429	0.64	0.603774	0.284067
Fold1.Rep1	0.313155	140	0.4	1	0	0.8	1	0.5	100	0.683529	0.647829	0.64	0.617647	0.382353	0.627119	0.551724	0.64	0.592593	0.254668
Fold1.Rep1	0.302331	150	0.4	1	0	0.8	1	0.5	100	0.683529	0.647829	0.64	0.588235	0.411765	0.610169	0.533333	0.64	0.581818	0.225597
Fold1.Rep1	0.300695	161	0.4	1	0	0.8	1	0.5	100	0.683529	0.647829	0.64	0.558824	0.441176	0.59322	0.516129	0.64	0.571429	0.196751
Fold1.Rep1	0.293792	162	0.4	1	0	0.8	1	0.5	100	0.683529	0.647829	0.64	0.529412	0.470588	0.576271	0.5	0.64	0.561404	0.168034
Fold1.Rep1	0.254929	169	0.4	1	0	0.8	1	0.5	100	0.683529	0.647829	0.64	0.5	0.5	0.559322	0.484848	0.64	0.551724	0.139346
Fold1.Rep1	0.254331	171	0.4	1	0	0.8	1	0.5	100	0.683529	0.647829	0.68	0.5	0.5	0.576271	0.5	0.68	0.576271	0.18
Fold1.Rep1	0.251429	179	0.4	1	0	0.8	1	0.5	100	0.683529	0.647829	0.68	0.470588	0.529412	0.559322	0.485714	0.68	0.566667	0.151482
Fold1.Rep1	0.245079	182	0.4	1	0	0.8	1	0.5	100	0.683529	0.647829	0.68	0.441176	0.558824	0.542373	0.472222	0.68	0.557377	0.122776
Fold1.Rep1	0.176414	191	0.4	1	0	0.8	1	0.5	100	0.683529	0.647829	0.68	0.411765	0.588235	0.525424	0.459459	0.68	0.548387	0.0937719
Fold1.Rep1	0.168231	196	0.4	1	0	0.8	1	0.5	100	0.683529	0.647829	0.68	0.382353	0.617647	0.508475	0.447368	0.68	0.539683	0.0643524
Fold1.Rep1	0.163731	200	0.4	1	0	0.8	1	0.5	100	0.683529	0.647829	0.72	0.382353	0.617647	0.525424	0.461538	0.72	0.5625	0.106847
Fold1.Rep1	0.148698	203	0.4	1	0	0.8	1	0.5	100	0.683529	0.647829	0.76	0.382353	0.617647	0.542373	0.475	0.76	0.584615	0.150546
Fold1.Rep1	0.131404	206	0.4	1	0	0.8	1	0.5	100	0.683529	0.647829	0.76	0.352941	0.647059	0.525424	0.463415	0.76	0.575758	0.121209
Fold1.Rep1	0.125903	209	0.4	1	0	0.8	1	0.5	100	0.683529	0.647829	0.8	0.352941	0.647059	0.542373	0.47619	0.8	0.597015	0.166873
Fold1.Rep1	0.117488	230	0.4	1	0	0.8	1	0.5	100	0.683529	0.647829	0.84	0.352941	0.647059	0.559322	0.488372	0.84	0.617647	0.214457
Fold1.Rep1	0.109082	231	0.4	1	0	0.8	1	0.5	100	0.683529	0.647829	0.84	0.323529	0.676471	0.542373	0.477273	0.84	0.608696	0.185581
Fold1.Rep1	0.108301	234	0.4	1	0	0.8	1	0.5	100	0.683529	0.647829	0.84	0.294118	0.705882	0.525424	0.466667	0.84	0.6	0.155785
Fold1.Rep1	0.10007	235	0.4	1	0	0.8	1	0.5	100	0.683529	0.647829	0.88	0.294118	0.705882	0.542373	0.478261	0.88	0.619718	0.207588
Fold1.Rep1	0.100028	238	0.4	1	0	0.8	1	0.5	100	0.683529	0.647829	0.92	0.294118	0.705882	0.559322	0.489362	0.92	0.638889	0.262859
Fold1.Rep1	0.0882254	239	0.4	1	0	0.8	1	0.5	100	0.683529	0.647829	0.92	0.264706	0.735294	0.542373	0.479167	0.92	0.630137	0.234354
Fold1.Rep1	0.0807839	241	0.4	1	0	0.8	1	0.5	100	0.683529	0.647829	0.92	0.235294	0.764706	0.525424	0.469388	0.92	0.621622	0.204534
Fold1.Rep1	0.0649783	242	0.4	1	0	0.8	1	0.5	100	0.683529	0.647829	0.92	0.205882	0.794118	0.508475	0.46	0.92	0.613333	0.173009
Fold1.Rep1	0.0618595	253	0.4	1	0	0.8	1	0.5	100	0.683529	0.647829	0.92	0.176471	0.823529	0.491525	0.45098	0.92	0.605263	0.139243
Fold1.Rep1	0.0398253	261	0.4	1	0	0.8	1	0.5	100	0.683529	0.647829	0.92	0.147059	0.852941	0.474576	0.442308	0.92	0.597403	0.102474
Fold1.Rep1	0.0359387	262	0.4	1	0	0.8	1	0.5	100	0.683529	0.647829	0.92	0.117647	0.882353	0.457627	0.433962	0.92	0.589744	0.0615498
Fold1.Rep1	0.0291896	265	0.4	1	0	0.8	1	0.5	100	0.683529	0.647829	0.96	0.117647	0.882353	0.474576	0.444444	0.96	0.607595	0.137769
Fold1.Rep1	0.0250263	272	0.4	1	0	0.8	1	0.5	100	0.683529	0.647829	1	0.117647	0.882353	0.491525	0.454545	1	0.625	0.231249
Fold1.Rep1	0.024338	275	0.4	1	0	0.8	1	0.5	100	0.683529	0.647829	1	0.0882353	0.911765	0.474576	0.446429	1	0.617284	0.198471
Fold1.Rep1	0.0238423	283	0.4	1	0	0.8	1	0.5	100	0.683529	0.647829	1	0.0588235	0.941176	0.457627	0.438596	1	0.609756	0.160623
Fold1.Rep1	0.0223668	291	0.4	1	0	0.8	1	0.5	100	0.683529	0.647829	1	0.0294118	0.970588	0.440678	0.431034	1	0.60241	0.112594
Fold1.Rep1	0.00384468	293	0.4	1	0	0.8	1	0.5	100	0.683529	0.647829	1	0	1	0.423729	0.423729	1	0.595238	0
Fold1.Rep1	0.995252	8	0.4	1	0	0.8	1	0.75	150	0.772941	0.731725	0.04	1	0	0.59322	1	0.04	0.0769231	0.153128
Fold1.Rep1	0.988851	15	0.4	1	0	0.8	1	0.75	150	0.772941	0.731725	0.08	1	0	0.610169	1	0.08	0.148148	0.218447
Fold1.Rep1	0.986013	29	0.4	1	0	0.8	1	0.75	150	0.772941	0.731725	0.12	1	0	0.627119	1	0.12	0.214286	0.269921
Fold1.Rep1	0.982044	30	0.4	1	0	0.8	1	0.75	150	0.772941	0.731725	0.16	1	0	0.644068	1	0.16	0.275862	0.314498
Fold1.Rep1	0.965438	32	0.4	1	0	0.8	1	0.75	150	0.772941	0.731725	0.2	1	0	0.661017	1	0.2	0.333333	0.35486
Fold1.Rep1	0.907374	35	0.4	1	0	0.8	1	0.75	150	0.772941	0.731725	0.2	0.970588	0.0294118	0.644068	0.833333	0.2	0.322581	0.278898
Fold1.Rep1	0.857615	39	0.4	1	0	0.8	1	0.75	150	0.772941	0.731725	0.2	0.941176	0.0588235	0.627119	0.714286	0.2	0.3125	0.215735
Fold1.Rep1	0.845544	47	0.4	1	0	0.8	1	0.75	150	0.772941	0.731725	0.24	0.941176	0.0588235	0.644068	0.75	0.24	0.363636	0.261506
Fold1.Rep1	0.83595	65	0.4	1	0	0.8	1	0.75	150	0.772941	0.731725	0.28	0.941176	0.0588235	0.661017	0.777778	0.28	0.411765	0.303978
Fold1.Rep1	0.82995	66	0.4	1	0	0.8	1	0.75	150	0.772941	0.731725	0.28	0.911765	0.0882353	0.644068	0.7	0.28	0.4	0.252569
Fold1.Rep1	0.76507	70	0.4	1	0	0.8	1	0.75	150	0.772941	0.731725	0.32	0.911765	0.0882353	0.661017	0.727273	0.32	0.444444	0.294063
Fold1.Rep1	0.762657	71	0.4	1	0	0.8	1	0.75	150	0.772941	0.731725	0.32	0.882353	0.117647	0.644068	0.666667	0.32	0.432432	0.248416
Fold1.Rep1	0.755875	73	0.4	1	0	0.8	1	0.75	150	0.772941	0.731725	0.36	0.882353	0.117647	0.661017	0.692308	0.36	0.473684	0.28894
Fold1.Rep1	0.722547	77	0.4	1	0	0.8	1	0.75	150	0.772941	0.731725	0.4	0.882353	0.117647	0.677966	0.714286	0.4	0.512821	0.327968
Fold1.Rep1	0.721408	82	0.4	1	0	0.8	1	0.75	150	0.772941	0.731725	0.4	0.852941	0.147059	0.661017	0.666667	0.4	0.5	0.28705
Fold1.Rep1	0.716687	86	0.4	1	0	0.8	1	0.75	150	0.772941	0.731725	0.44	0.852941	0.147059	0.677966	0.6875	0.44	0.536585	0.325608
Fold1.Rep1	0.675971	98	0.4	1	0	0.8	1	0.75	150	0.772941	0.731725	0.48	0.852941	0.147059	0.694915	0.705882	0.48	0.571429	0.363269
Fold1.Rep1	0.626142	99	0.4	1	0	0.8	1	0.75	150	0.772941	0.731725	0.52	0.852941	0.147059	0.711864	0.722222	0.52	0.604651	0.400241
Fold1.Rep1	0.586406	105	0.4	1	0	0.8	1	0.75	150	0.772941	0.731725	0.52	0.823529	0.176471	0.694915	0.684211	0.52	0.590909	0.363301
Fold1.Rep1	0.567638	109	0.4	1	0	0.8	1	0.75	150	0.772941	0.731725	0.56	0.823529	0.176471	0.711864	0.7	0.56	0.622222	0.400369
Fold1.Rep1	0.510861	111	0.4	1	0	0.8	1	0.75	150	0.772941	0.731725	0.6	0.823529	0.176471	0.728814	0.714286	0.6	0.652174	0.437111
Fold1.Rep1	0.51075	115	0.4	1	0	0.8	1	0.75	150	0.772941	0.731725	0.6	0.794118	0.205882	0.711864	0.681818	0.6	0.638298	0.402738
Fold1.Rep1	0.496968	118	0.4	1	0	0.8	1	0.75	150	0.772941	0.731725	0.64	0.794118	0.205882	0.728814	0.695652	0.64	0.666667	0.439847
Fold1.Rep1	0.477497	126	0.4	1	0	0.8	1	0.75	150	0.772941	0.731725	0.64	0.764706	0.235294	0.711864	0.666667	0.64	0.653061	0.407108
Fold1.Rep1	0.46125	131	0.4	1	0	0.8	1	0.75	150	0.772941	0.731725	0.64	0.735294	0.264706	0.694915	0.64	0.64	0.64	0.375294
Fold1.Rep1	0.449718	132	0.4	1	0	0.8	1	0.75	150	0.772941	0.731725	0.68	0.735294	0.264706	0.711864	0.653846	0.68	0.666667	0.413353
Fold1.Rep1	0.430018	133	0.4	1	0	0.8	1	0.75	150	0.772941	0.731725	0.68	0.705882	0.294118	0.694915	0.62963	0.68	0.653846	0.382743
Fold1.Rep1	0.397523	138	0.4	1	0	0.8	1	0.75	150	0.772941	0.731725	0.68	0.676471	0.323529	0.677966	0.607143	0.68	0.641509	0.352755
Fold1.Rep1	0.390064	140	0.4	1	0	0.8	1	0.75	150	0.772941	0.731725	0.68	0.647059	0.352941	0.661017	0.586207	0.68	0.62963	0.323278
Fold1.Rep1	0.381586	150	0.4	1	0	0.8	1	0.75	150	0.772941	0.731725	0.72	0.647059	0.352941	0.677966	0.6	0.72	0.654545	0.362815
Fold1.Rep1	0.371838	161	0.4	1	0	0.8	1	0.75	150	0.772941	0.731725	0.72	0.617647	0.382353	0.661017	0.580645	0.72	0.642857	0.334128
Fold1.Rep1	0.367333	162	0.4	1	0	0.8	1	0.75	150	0.772941	0.731725	0.76	0.617647	0.382353	0.677966	0.59375	0.76	0.666667	0.374575
Fold1.Rep1	0.358323	169	0.4	1	0	0.8	1	0.75	150	0.772941	0.731725	0.76	0.588235	0.411765	0.661017	0.575758	0.76	0.655172	0.346608
Fold1.Rep1	0.32344	171	0.4	1	0	0.8	1	0.75	150	0.772941	0.731725	0.76	0.558824	0.441176	0.644068	0.558824	0.76	0.644068	0.318824
Fold1.Rep1	0.291625	179	0.4	1	0	0.8	1	0.75	150	0.772941	0.731725	0.8	0.558824	0.441176	0.661017	0.571429	0.8	0.666667	0.360953
Fold1.Rep1	0.284208	182	0.4	1	0	0.8	1	0.75	150	0.772941	0.731725	0.8	0.529412	0.470588	0.644068	0.555556	0.8	0.655738	0.333759
Fold1.Rep1	0.235591	191	0.4	1	0	0.8	1	0.75	150	0.772941	0.731725	0.84	0.529412	0.470588	0.661017	0.567568	0.84	0.677419	0.377492
Fold1.Rep1	0.212322	196	0.4	1	0	0.8	1	0.75	150	0.772941	0.731725	0.84	0.5	0.5	0.644068	0.552632	0.84	0.666667	0.350903
Fold1.Rep1	0.211787	200	0.4	1	0	0.8	1	0.75	150	0.772941	0.731725	0.88	0.5	0.5	0.661017	0.564103	0.88	0.6875	0.396685
Fold1.Rep1	0.189005	203	0.4	1	0	0.8	1	0.75	150	0.772941	0.731725	0.88	0.470588	0.529412	0.644068	0.55	0.88	0.676923	0.370766
Fold1.Rep1	0.17742	206	0.4	1	0	0.8	1	0.75	150	0.772941	0.731725	0.88	0.441176	0.558824	0.627119	0.536585	0.88	0.666667	0.344687
Fold1.Rep1	0.150845	209	0.4	1	0	0.8	1	0.75	150	0.772941	0.731725	0.88	0.411765	0.588235	0.610169	0.52381	0.88	0.656716	0.318341
Fold1.Rep1	0.145016	230	0.4	1	0	0.8	1	0.75	150	0.772941	0.731725	0.88	0.382353	0.617647	0.59322	0.511628	0.88	0.647059	0.291609
Fold1.Rep1	0.129695	231	0.4	1	0	0.8	1	0.75	150	0.772941	0.731725	0.88	0.352941	0.647059	0.576271	0.5	0.88	0.637681	0.264353
Fold1.Rep1	0.0968782	234	0.4	1	0	0.8	1	0.75	150	0.772941	0.731725	0.88	0.323529	0.676471	0.559322	0.488889	0.88	0.628571	0.23641
Fold1.Rep1	0.0779706	235	0.4	1	0	0.8	1	0.75	150	0.772941	0.731725	0.88	0.294118	0.705882	0.542373	0.478261	0.88	0.619718	0.207588
Fold1.Rep1	0.0662953	238	0.4	1	0	0.8	1	0.75	150	0.772941	0.731725	0.88	0.264706	0.735294	0.525424	0.468085	0.88	0.611111	0.177646
Fold1.Rep1	0.0457141	239	0.4	1	0	0.8	1	0.75	150	0.772941	0.731725	0.88	0.235294	0.764706	0.508475	0.458333	0.88	0.60274	0.146285
Fold1.Rep1	0.0437044	241	0.4	1	0	0.8	1	0.75	150	0.772941	0.731725	0.88	0.205882	0.794118	0.491525	0.44898	0.88	0.594595	0.113114
Fold1.Rep1	0.0275012	242	0.4	1	0	0.8	1	0.75	150	0.772941	0.731725	0.92	0.205882	0.794118	0.508475	0.46	0.92	0.613333	0.173009
Fold1.Rep1	0.0233721	253	0.4	1	0	0.8	1	0.75	150	0.772941	0.731725	0.92	0.176471	0.823529	0.491525	0.45098	0.92	0.605263	0.139243
Fold1.Rep1	0.0207822	261	0.4	1	0	0.8	1	0.75	150	0.772941	0.731725	0.96	0.176471	0.823529	0.508475	0.461538	0.96	0.623377	0.208544
Fold1.Rep1	0.0201383	262	0.4	1	0	0.8	1	0.75	150	0.772941	0.731725	0.96	0.147059	0.852941	0.491525	0.45283	0.96	0.615385	0.175032
Fold1.Rep1	0.0186009	265	0.4	1	0	0.8	1	0.75	150	0.772941	0.731725	0.96	0.117647	0.882353	0.474576	0.444444	0.96	0.607595	0.137769
Fold1.Rep1	0.0158566	272	0.4	1	0	0.8	1	0.75	150	0.772941	0.731725	1	0.117647	0.882353	0.491525	0.454545	1	0.625	0.231249
Fold1.Rep1	0.0146429	275	0.4	1	0	0.8	1	0.75	150	0.772941	0.731725	1	0.0882353	0.911765	0.474576	0.446429	1	0.617284	0.198471
Fold1.Rep1	0.0131485	283	0.4	1	0	0.8	1	0.75	150	0.772941	0.731725	1	0.0588235	0.941176	0.457627	0.438596	1	0.609756	0.160623
Fold1.Rep1	0.0123564	291	0.4	1	0	0.8	1	0.75	150	0.772941	0.731725	1	0.0294118	0.970588	0.440678	0.431034	1	0.60241	0.112594
Fold1.Rep1	0.01002	293	0.4	1	0	0.8	1	0.75	150	0.772941	0.731725	1	0	1	0.423729	0.423729	1	0.595238	0
Fold1.Rep1	0.987568	8	0.4	1	0	0.8	1	0.75	50	0.782353	0.738153	0.04	1	0	0.59322	1	0.04	0.0769231	0.153128
Fold1.Rep1	0.946786	15	0.4	1	0	0.8	1	0.75	50	0.782353	0.738153	0.08	1	0	0.610169	1	0.08	0.148148	0.218447
Fold1.Rep1	0.944217	29	0.4	1	0	0.8	1	0.75	50	0.782353	0.738153	0.12	1	0	0.627119	1	0.12	0.214286	0.269921
Fold1.Rep1	0.921462	30	0.4	1	0	0.8	1	0.75	50	0.782353	0.738153	0.16	1	0	0.644068	1	0.16	0.275862	0.314498
Fold1.Rep1	0.914216	32	0.4	1	0	0.8	1	0.75	50	0.782353	0.738153	0.2	1	0	0.661017	1	0.2	0.333333	0.35486
Fold1.Rep1	0.880502	35	0.4	1	0	0.8	1	0.75	50	0.782353	0.738153	0.24	1	0	0.677966	1	0.24	0.387097	0.39238
Fold1.Rep1	0.866802	39	0.4	1	0	0.8	1	0.75	50	0.782353	0.738153	0.24	0.970588	0.0294118	0.661017	0.857143	0.24	0.375	0.321805
Fold1.Rep1	0.842664	47	0.4	1	0	0.8	1	0.75	50	0.782353	0.738153	0.24	0.941176	0.0588235	0.644068	0.75	0.24	0.363636	0.261506
Fold1.Rep1	0.836347	65	0.4	1	0	0.8	1	0.75	50	0.782353	0.738153	0.24	0.911765	0.0882353	0.627119	0.666667	0.24	0.352941	0.208581
Fold1.Rep1	0.826688	66	0.4	1	0	0.8	1	0.75	50	0.782353	0.738153	0.24	0.882353	0.117647	0.610169	0.6	0.24	0.342857	0.161148
Fold1.Rep1	0.801336	70	0.4	1	0	0.8	1	0.75	50	0.782353	0.738153	0.28	0.882353	0.117647	0.627119	0.636364	0.28	0.388889	0.205993
Fold1.Rep1	0.795903	71	0.4	1	0	0.8	1	0.75	50	0.782353	0.738153	0.32	0.882353	0.117647	0.644068	0.666667	0.32	0.432432	0.248416
Fold1.Rep1	0.771966	73	0.4	1	0	0.8	1	0.75	50	0.782353	0.738153	0.36	0.882353	0.117647	0.661017	0.692308	0.36	0.473684	0.28894
Fold1.Rep1	0.750618	77	0.4	1	0	0.8	1	0.75	50	0.782353	0.738153	0.4	0.882353	0.117647	0.677966	0.714286	0.4	0.512821	0.327968
Fold1.Rep1	0.726201	82	0.4	1	0	0.8	1	0.75	50	0.782353	0.738153	0.44	0.882353	0.117647	0.694915	0.733333	0.44	0.55	0.365821
Fold1.Rep1	0.69942	86	0.4	1	0	0.8	1	0.75	50	0.782353	0.738153	0.44	0.852941	0.147059	0.677966	0.6875	0.44	0.536585	0.325608
Fold1.Rep1	0.657577	98	0.4	1	0	0.8	1	0.75	50	0.782353	0.738153	0.48	0.852941	0.147059	0.694915	0.705882	0.48	0.571429	0.363269
Fold1.Rep1	0.588653	99	0.4	1	0	0.8	1	0.75	50	0.782353	0.738153	0.48	0.823529	0.176471	0.677966	0.666667	0.48	0.55814	0.325748
Fold1.Rep1	0.538115	105	0.4	1	0	0.8	1	0.75	50	0.782353	0.738153	0.52	0.823529	0.176471	0.694915	0.684211	0.52	0.590909	0.363301
Fold1.Rep1	0.531157	109	0.4	1	0	0.8	1	0.75	50	0.782353	0.738153	0.56	0.823529	0.176471	0.711864	0.7	0.56	0.622222	0.400369
Fold1.Rep1	0.482316	111	0.4	1	0	0.8	1	0.75	50	0.782353	0.738153	0.56	0.794118	0.205882	0.694915	0.666667	0.56	0.608696	0.365473
Fold1.Rep1	0.479147	115	0.4	1	0	0.8	1	0.75	50	0.782353	0.738153	0.56	0.764706	0.235294	0.677966	0.636364	0.56	0.595745	0.331808
Fold1.Rep1	0.448723	118	0.4	1	0	0.8	1	0.75	50	0.782353	0.738153	0.6	0.764706	0.235294	0.694915	0.652174	0.6	0.625	0.369519
Fold1.Rep1	0.404472	126	0.4	1	0	0.8	1	0.75	50	0.782353	0.738153	0.6	0.735294	0.264706	0.677966	0.625	0.6	0.612245	0.337284
Fold1.Rep1	0.393572	131	0.4	1	0	0.8	1	0.75	50	0.782353	0.738153	0.6	0.705882	0.294118	0.661017	0.6	0.6	0.6	0.305882
Fold1.Rep1	0.390247	132	0.4	1	0	0.8	1	0.75	50	0.782353	0.738153	0.6	0.676471	0.323529	0.644068	0.576923	0.6	0.588235	0.275179
Fold1.Rep1	0.355479	133	0.4	1	0	0.8	1	0.75	50	0.782353	0.738153	0.6	0.647059	0.352941	0.627119	0.555556	0.6	0.576923	0.245049
Fold1.Rep1	0.328506	138	0.4	1	0	0.8	1	0.75	50	0.782353	0.738153	0.6	0.617647	0.382353	0.610169	0.535714	0.6	0.566038	0.215379
Fold1.Rep1	0.307173	140	0.4	1	0	0.8	1	0.75	50	0.782353	0.738153	0.6	0.588235	0.411765	0.59322	0.517241	0.6	0.555556	0.186059
Fold1.Rep1	0.296704	150	0.4	1	0	0.8	1	0.75	50	0.782353	0.738153	0.6	0.558824	0.441176	0.576271	0.5	0.6	0.545455	0.156987
Fold1.Rep1	0.290707	161	0.4	1	0	0.8	1	0.75	50	0.782353	0.738153	0.64	0.558824	0.441176	0.59322	0.516129	0.64	0.571429	0.196751
Fold1.Rep1	0.283486	162	0.4	1	0	0.8	1	0.75	50	0.782353	0.738153	0.68	0.558824	0.441176	0.610169	0.53125	0.68	0.596491	0.236881
Fold1.Rep1	0.280677	169	0.4	1	0	0.8	1	0.75	50	0.782353	0.738153	0.72	0.558824	0.441176	0.627119	0.545455	0.72	0.62069	0.277521
Fold1.Rep1	0.259942	171	0.4	1	0	0.8	1	0.75	50	0.782353	0.738153	0.76	0.558824	0.441176	0.644068	0.558824	0.76	0.644068	0.318824
Fold1.Rep1	0.259433	179	0.4	1	0	0.8	1	0.75	50	0.782353	0.738153	0.76	0.529412	0.470588	0.627119	0.542857	0.76	0.633333	0.291129
Fold1.Rep1	0.23052	182	0.4	1	0	0.8	1	0.75	50	0.782353	0.738153	0.8	0.529412	0.470588	0.644068	0.555556	0.8	0.655738	0.333759
Fold1.Rep1	0.221714	191	0.4	1	0	0.8	1	0.75	50	0.782353	0.738153	0.8	0.5	0.5	0.627119	0.540541	0.8	0.645161	0.306562
Fold1.Rep1	0.205996	196	0.4	1	0	0.8	1	0.75	50	0.782353	0.738153	0.8	0.470588	0.529412	0.610169	0.526316	0.8	0.634921	0.279265
Fold1.Rep1	0.193682	200	0.4	1	0	0.8	1	0.75	50	0.782353	0.738153	0.8	0.441176	0.558824	0.59322	0.512821	0.8	0.625	0.251766
Fold1.Rep1	0.16782	203	0.4	1	0	0.8	1	0.75	50	0.782353	0.738153	0.8	0.411765	0.588235	0.576271	0.5	0.8	0.615385	0.223953
Fold1.Rep1	0.122447	206	0.4	1	0	0.8	1	0.75	50	0.782353	0.738153	0.8	0.382353	0.617647	0.559322	0.487805	0.8	0.606061	0.195701
Fold1.Rep1	0.122327	209	0.4	1	0	0.8	1	0.75	50	0.782353	0.738153	0.8	0.352941	0.647059	0.542373	0.47619	0.8	0.597015	0.166873
Fold1.Rep1	0.119001	230	0.4	1	0	0.8	1	0.75	50	0.782353	0.738153	0.8	0.323529	0.676471	0.525424	0.465116	0.8	0.588235	0.137305
Fold1.Rep1	0.118777	231	0.4	1	0	0.8	1	0.75	50	0.782353	0.738153	0.8	0.294118	0.705882	0.508475	0.454545	0.8	0.57971	0.106809
Fold1.Rep1	0.0886219	234	0.4	1	0	0.8	1	0.75	50	0.782353	0.738153	0.8	0.264706	0.735294	0.491525	0.444444	0.8	0.571429	0.0751593
Fold1.Rep1	0.0693735	235	0.4	1	0	0.8	1	0.75	50	0.782353	0.738153	0.8	0.235294	0.764706	0.474576	0.434783	0.8	0.56338	0.0420786
Fold1.Rep1	0.0597996	238	0.4	1	0	0.8	1	0.75	50	0.782353	0.738153	0.84	0.235294	0.764706	0.491525	0.446809	0.84	0.583333	0.0924338
Fold1.Rep1	0.0569744	239	0.4	1	0	0.8	1	0.75	50	0.782353	0.738153	0.84	0.205882	0.794118	0.474576	0.4375	0.84	0.575342	0.0582154
Fold1.Rep1	0.0419099	241	0.4	1	0	0.8	1	0.75	50	0.782353	0.738153	0.84	0.176471	0.823529	0.457627	0.428571	0.84	0.567568	0.021693
Fold1.Rep1	0.0398796	242	0.4	1	0	0.8	1	0.75	50	0.782353	0.738153	0.84	0.147059	0.852941	0.440678	0.42	0.84	0.56	-0.0177859
Fold1.Rep1	0.0301416	253	0.4	1	0	0.8	1	0.75	50	0.782353	0.738153	0.88	0.147059	0.852941	0.457627	0.431373	0.88	0.578947	0.039056
Fold1.Rep1	0.0210686	261	0.4	1	0	0.8	1	0.75	50	0.782353	0.738153	0.88	0.117647	0.882353	0.440678	0.423077	0.88	0.571429	-0.00359559
Fold1.Rep1	0.0180373	262	0.4	1	0	0.8	1	0.75	50	0.782353	0.738153	0.92	0.117647	0.882353	0.457627	0.433962	0.92	0.589744	0.0615498
Fold1.Rep1	0.0172444	265	0.4	1	0	0.8	1	0.75	50	0.782353	0.738153	0.96	0.117647	0.882353	0.474576	0.444444	0.96	0.607595	0.137769
Fold1.Rep1	0.013853	272	0.4	1	0	0.8	1	0.75	50	0.782353	0.738153	1	0.117647	0.882353	0.491525	0.454545	1	0.625	0.231249
Fold1.Rep1	0.00829375	275	0.4	1	0	0.8	1	0.75	50	0.782353	0.738153	1	0.0882353	0.911765	0.474576	0.446429	1	0.617284	0.198471
Fold1.Rep1	0.00659817	283	0.4	1	0	0.8	1	0.75	50	0.782353	0.738153	1	0.0588235	0.941176	0.457627	0.438596	1	0.609756	0.160623
Fold1.Rep1	0.0056783	291	0.4	1	0	0.8	1	0.75	50	0.782353	0.738153	1	0.0294118	0.970588	0.440678	0.431034	1	0.60241	0.112594
Fold1.Rep1	0.00203019	293	0.4	1	0	0.8	1	0.75	50	0.782353	0.738153	1	0	1	0.423729	0.423729	1	0.595238	0
Fold1.Rep1	0.988088	8	0.4	1	0	0.8	1	0.75	100	0.796471	0.758952	0.04	1	0	0.59322	1	0.04	0.0769231	0.153128
Fold1.Rep1	0.985748	15	0.4	1	0	0.8	1	0.75	100	0.796471	0.758952	0.08	1	0	0.610169	1	0.08	0.148148	0.218447
Fold1.Rep1	0.97537	29	0.4	1	0	0.8	1	0.75	100	0.796471	0.758952	0.12	1	0	0.627119	1	0.12	0.214286	0.269921
Fold1.Rep1	0.97426	30	0.4	1	0	0.8	1	0.75	100	0.796471	0.758952	0.16	1	0	0.644068	1	0.16	0.275862	0.314498
Fold1.Rep1	0.97228	32	0.4	1	0	0.8	1	0.75	100	0.796471	0.758952	0.2	1	0	0.661017	1	0.2	0.333333	0.35486
Fold1.Rep1	0.960563	35	0.4	1	0	0.8	1	0.75	100	0.796471	0.758952	0.24	1	0	0.677966	1	0.24	0.387097	0.39238
Fold1.Rep1	0.939093	39	0.4	1	0	0.8	1	0.75	100	0.796471	0.758952	0.28	1	0	0.694915	1	0.28	0.4375	0.427875
Fold1.Rep1	0.877304	47	0.4	1	0	0.8	1	0.75	100	0.796471	0.758952	0.32	1	0	0.711864	1	0.32	0.484848	0.46188
Fold1.Rep1	0.831122	65	0.4	1	0	0.8	1	0.75	100	0.796471	0.758952	0.32	0.970588	0.0294118	0.694915	0.888889	0.32	0.470588	0.399375
Fold1.Rep1	0.828429	66	0.4	1	0	0.8	1	0.75	100	0.796471	0.758952	0.32	0.941176	0.0588235	0.677966	0.8	0.32	0.457143	0.34399
Fold1.Rep1	0.80198	70	0.4	1	0	0.8	1	0.75	100	0.796471	0.758952	0.32	0.911765	0.0882353	0.661017	0.727273	0.32	0.444444	0.294063
Fold1.Rep1	0.790151	71	0.4	1	0	0.8	1	0.75	100	0.796471	0.758952	0.32	0.882353	0.117647	0.644068	0.666667	0.32	0.432432	0.248416
Fold1.Rep1	0.747836	73	0.4	1	0	0.8	1	0.75	100	0.796471	0.758952	0.32	0.852941	0.147059	0.627119	0.615385	0.32	0.421053	0.206185
Fold1.Rep1	0.69936	77	0.4	1	0	0.8	1	0.75	100	0.796471	0.758952	0.32	0.823529	0.176471	0.610169	0.571429	0.32	0.410256	0.166717
Fold1.Rep1	0.679975	82	0.4	1	0	0.8	1	0.75	100	0.796471	0.758952	0.32	0.794118	0.205882	0.59322	0.533333	0.32	0.4	0.129506
Fold1.Rep1	0.672022	86	0.4	1	0	0.8	1	0.75	100	0.796471	0.758952	0.36	0.794118	0.205882	0.610169	0.5625	0.36	0.439024	0.171304
Fold1.Rep1	0.654793	98	0.4	1	0	0.8	1	0.75	100	0.796471	0.758952	0.4	0.794118	0.205882	0.627119	0.588235	0.4	0.47619	0.2118
Fold1.Rep1	0.633608	99	0.4	1	0	0.8	1	0.75	100	0.796471	0.758952	0.4	0.764706	0.235294	0.610169	0.555556	0.4	0.465116	0.176763
Fold1.Rep1	0.606851	105	0.4	1	0	0.8	1	0.75	100	0.796471	0.758952	0.44	0.764706	0.235294	0.627119	0.578947	0.44	0.5	0.216488
Fold1.Rep1	0.60669	109	0.4	1	0	0.8	1	0.75	100	0.796471	0.758952	0.48	0.764706	0.235294	0.644068	0.6	0.48	0.533333	0.25545
Fold1.Rep1	0.606178	111	0.4	1	0	0.8	1	0.75	100	0.796471	0.758952	0.52	0.764706	0.235294	0.661017	0.619048	0.52	0.565217	0.293836
Fold1.Rep1	0.587591	115	0.4	1	0	0.8	1	0.75	100	0.796471	0.758952	0.52	0.735294	0.264706	0.644068	0.590909	0.52	0.553191	0.260878
Fold1.Rep1	0.579937	118	0.4	1	0	0.8	1	0.75	100	0.796471	0.758952	0.52	0.705882	0.294118	0.627119	0.565217	0.52	0.541667	0.228864
Fold1.Rep1	0.579261	126	0.4	1	0	0.8	1	0.75	100	0.796471	0.758952	0.52	0.676471	0.323529	0.610169	0.541667	0.52	0.530612	0.197637
Fold1.Rep1	0.543266	131	0.4	1	0	0.8	1	0.75	100	0.796471	0.758952	0.56	0.676471	0.323529	0.627119	0.56	0.56	0.56	0.236471
Fold1.Rep1	0.499265	132	0.4	1	0	0.8	1	0.75	100	0.796471	0.758952	0.6	0.676471	0.323529	0.644068	0.576923	0.6	0.588235	0.275179
Fold1.Rep1	0.463466	133	0.4	1	0	0.8	1	0.75	100	0.796471	0.758952	0.64	0.676471	0.323529	0.661017	0.592593	0.64	0.615385	0.313896
Fold1.Rep1	0.44634	138	0.4	1	0	0.8	1	0.75	100	0.796471	0.758952	0.64	0.647059	0.352941	0.644068	0.571429	0.64	0.603774	0.284067
Fold1.Rep1	0.4309	140	0.4	1	0	0.8	1	0.75	100	0.796471	0.758952	0.64	0.617647	0.382353	0.627119	0.551724	0.64	0.592593	0.254668
Fold1.Rep1	0.415333	150	0.4	1	0	0.8	1	0.75	100	0.796471	0.758952	0.64	0.588235	0.411765	0.610169	0.533333	0.64	0.581818	0.225597
Fold1.Rep1	0.366291	161	0.4	1	0	0.8	1	0.75	100	0.796471	0.758952	0.64	0.558824	0.441176	0.59322	0.516129	0.64	0.571429	0.196751
Fold1.Rep1	0.364917	162	0.4	1	0	0.8	1	0.75	100	0.796471	0.758952	0.64	0.529412	0.470588	0.576271	0.5	0.64	0.561404	0.168034
Fold1.Rep1	0.278381	169	0.4	1	0	0.8	1	0.75	100	0.796471	0.758952	0.64	0.5	0.5	0.559322	0.484848	0.64	0.551724	0.139346
Fold1.Rep1	0.276538	171	0.4	1	0	0.8	1	0.75	100	0.796471	0.758952	0.68	0.5	0.5	0.576271	0.5	0.68	0.576271	0.18
Fold1.Rep1	0.276045	179	0.4	1	0	0.8	1	0.75	100	0.796471	0.758952	0.68	0.470588	0.529412	0.559322	0.485714	0.68	0.566667	0.151482
Fold1.Rep1	0.269176	182	0.4	1	0	0.8	1	0.75	100	0.796471	0.758952	0.72	0.470588	0.529412	0.576271	0.5	0.72	0.590164	0.193104
Fold1.Rep1	0.25556	191	0.4	1	0	0.8	1	0.75	100	0.796471	0.758952	0.76	0.470588	0.529412	0.59322	0.513514	0.76	0.612903	0.235632
Fold1.Rep1	0.220498	196	0.4	1	0	0.8	1	0.75	100	0.796471	0.758952	0.76	0.441176	0.558824	0.576271	0.5	0.76	0.603175	0.207628
Fold1.Rep1	0.20597	200	0.4	1	0	0.8	1	0.75	100	0.796471	0.758952	0.8	0.441176	0.558824	0.59322	0.512821	0.8	0.625	0.251766
Fold1.Rep1	0.205061	203	0.4	1	0	0.8	1	0.75	100	0.796471	0.758952	0.84	0.441176	0.558824	0.610169	0.525	0.84	0.646154	0.297359
Fold1.Rep1	0.16378	206	0.4	1	0	0.8	1	0.75	100	0.796471	0.758952	0.84	0.411765	0.588235	0.59322	0.512195	0.84	0.636364	0.270194
Fold1.Rep1	0.15559	209	0.4	1	0	0.8	1	0.75	100	0.796471	0.758952	0.84	0.382353	0.617647	0.576271	0.5	0.84	0.626866	0.242607
Fold1.Rep1	0.150495	230	0.4	1	0	0.8	1	0.75	100	0.796471	0.758952	0.84	0.352941	0.647059	0.559322	0.488372	0.84	0.617647	0.214457
Fold1.Rep1	0.147512	231	0.4	1	0	0.8	1	0.75	100	0.796471	0.758952	0.84	0.323529	0.676471	0.542373	0.477273	0.84	0.608696	0.185581
Fold1.Rep1	0.0759706	234	0.4	1	0	0.8	1	0.75	100	0.796471	0.758952	0.84	0.294118	0.705882	0.525424	0.466667	0.84	0.6	0.155785
Fold1.Rep1	0.0756202	235	0.4	1	0	0.8	1	0.75	100	0.796471	0.758952	0.84	0.264706	0.735294	0.508475	0.456522	0.84	0.591549	0.124833
Fold1.Rep1	0.0715835	238	0.4	1	0	0.8	1	0.75	100	0.796471	0.758952	0.88	0.264706	0.735294	0.525424	0.468085	0.88	0.611111	0.177646
Fold1.Rep1	0.0554848	239	0.4	1	0	0.8	1	0.75	100	0.796471	0.758952	0.88	0.235294	0.764706	0.508475	0.458333	0.88	0.60274	0.146285
Fold1.Rep1	0.0470451	241	0.4	1	0	0.8	1	0.75	100	0.796471	0.758952	0.88	0.205882	0.794118	0.491525	0.44898	0.88	0.594595	0.113114
Fold1.Rep1	0.0457525	242	0.4	1	0	0.8	1	0.75	100	0.796471	0.758952	0.88	0.176471	0.823529	0.474576	0.44	0.88	0.586667	0.0776114
Fold1.Rep1	0.0392175	253	0.4	1	0	0.8	1	0.75	100	0.796471	0.758952	0.92	0.176471	0.823529	0.491525	0.45098	0.92	0.605263	0.139243
Fold1.Rep1	0.0352969	261	0.4	1	0	0.8	1	0.75	100	0.796471	0.758952	0.92	0.147059	0.852941	0.474576	0.442308	0.92	0.597403	0.102474
Fold1.Rep1	0.034873	262	0.4	1	0	0.8	1	0.75	100	0.796471	0.758952	0.96	0.147059	0.852941	0.491525	0.45283	0.96	0.615385	0.175032
Fold1.Rep1	0.0221224	265	0.4	1	0	0.8	1	0.75	100	0.796471	0.758952	0.96	0.117647	0.882353	0.474576	0.444444	0.96	0.607595	0.137769
Fold1.Rep1	0.0214083	272	0.4	1	0	0.8	1	0.75	100	0.796471	0.758952	1	0.117647	0.882353	0.491525	0.454545	1	0.625	0.231249
Fold1.Rep1	0.0183161	275	0.4	1	0	0.8	1	0.75	100	0.796471	0.758952	1	0.0882353	0.911765	0.474576	0.446429	1	0.617284	0.198471
Fold1.Rep1	0.0134102	283	0.4	1	0	0.8	1	0.75	100	0.796471	0.758952	1	0.0588235	0.941176	0.457627	0.438596	1	0.609756	0.160623
Fold1.Rep1	0.00799167	291	0.4	1	0	0.8	1	0.75	100	0.796471	0.758952	1	0.0294118	0.970588	0.440678	0.431034	1	0.60241	0.112594
Fold1.Rep1	0.00090158	293	0.4	1	0	0.8	1	0.75	100	0.796471	0.758952	1	0	1	0.423729	0.423729	1	0.595238	0
Fold1.Rep1	0.997528	8	0.4	1	0	0.8	1	1	150	0.784706	0.7383	0.04	1	0	0.59322	1	0.04	0.0769231	0.153128
Fold1.Rep1	0.980548	15	0.4	1	0	0.8	1	1	150	0.784706	0.7383	0.08	1	0	0.610169	1	0.08	0.148148	0.218447
Fold1.Rep1	0.962414	29	0.4	1	0	0.8	1	1	150	0.784706	0.7383	0.12	1	0	0.627119	1	0.12	0.214286	0.269921
Fold1.Rep1	0.935453	30	0.4	1	0	0.8	1	1	150	0.784706	0.7383	0.16	1	0	0.644068	1	0.16	0.275862	0.314498
Fold1.Rep1	0.929304	32	0.4	1	0	0.8	1	1	150	0.784706	0.7383	0.2	1	0	0.661017	1	0.2	0.333333	0.35486
Fold1.Rep1	0.90373	35	0.4	1	0	0.8	1	1	150	0.784706	0.7383	0.2	0.970588	0.0294118	0.644068	0.833333	0.2	0.322581	0.278898
Fold1.Rep1	0.896886	39	0.4	1	0	0.8	1	1	150	0.784706	0.7383	0.2	0.941176	0.0588235	0.627119	0.714286	0.2	0.3125	0.215735
Fold1.Rep1	0.894973	47	0.4	1	0	0.8	1	1	150	0.784706	0.7383	0.24	0.941176	0.0588235	0.644068	0.75	0.24	0.363636	0.261506
Fold1.Rep1	0.878663	65	0.4	1	0	0.8	1	1	150	0.784706	0.7383	0.28	0.941176	0.0588235	0.661017	0.777778	0.28	0.411765	0.303978
Fold1.Rep1	0.870185	66	0.4	1	0	0.8	1	1	150	0.784706	0.7383	0.28	0.911765	0.0882353	0.644068	0.7	0.28	0.4	0.252569
Fold1.Rep1	0.853993	70	0.4	1	0	0.8	1	1	150	0.784706	0.7383	0.28	0.882353	0.117647	0.627119	0.636364	0.28	0.388889	0.205993
Fold1.Rep1	0.814791	71	0.4	1	0	0.8	1	1	150	0.784706	0.7383	0.28	0.852941	0.147059	0.610169	0.583333	0.28	0.378378	0.163203
Fold1.Rep1	0.803321	73	0.4	1	0	0.8	1	1	150	0.784706	0.7383	0.32	0.852941	0.147059	0.627119	0.615385	0.32	0.421053	0.206185
Fold1.Rep1	0.788124	77	0.4	1	0	0.8	1	1	150	0.784706	0.7383	0.32	0.823529	0.176471	0.610169	0.571429	0.32	0.410256	0.166717
Fold1.Rep1	0.780948	82	0.4	1	0	0.8	1	1	150	0.784706	0.7383	0.36	0.823529	0.176471	0.627119	0.6	0.36	0.45	0.208278
Fold1.Rep1	0.748776	86	0.4	1	0	0.8	1	1	150	0.784706	0.7383	0.4	0.823529	0.176471	0.644068	0.625	0.4	0.487805	0.248456
Fold1.Rep1	0.744609	98	0.4	1	0	0.8	1	1	150	0.784706	0.7383	0.4	0.794118	0.205882	0.627119	0.588235	0.4	0.47619	0.2118
Fold1.Rep1	0.736066	99	0.4	1	0	0.8	1	1	150	0.784706	0.7383	0.4	0.764706	0.235294	0.610169	0.555556	0.4	0.465116	0.176763
Fold1.Rep1	0.663262	105	0.4	1	0	0.8	1	1	150	0.784706	0.7383	0.44	0.764706	0.235294	0.627119	0.578947	0.44	0.5	0.216488
Fold1.Rep1	0.65738	109	0.4	1	0	0.8	1	1	150	0.784706	0.7383	0.48	0.764706	0.235294	0.644068	0.6	0.48	0.533333	0.25545
Fold1.Rep1	0.626956	111	0.4	1	0	0.8	1	1	150	0.784706	0.7383	0.52	0.764706	0.235294	0.661017	0.619048	0.52	0.565217	0.293836
Fold1.Rep1	0.581797	115	0.4	1	0	0.8	1	1	150	0.784706	0.7383	0.56	0.764706	0.235294	0.677966	0.636364	0.56	0.595745	0.331808
Fold1.Rep1	0.504345	118	0.4	1	0	0.8	1	1	150	0.784706	0.7383	0.56	0.735294	0.264706	0.661017	0.608696	0.56	0.583333	0.299191
Fold1.Rep1	0.492827	126	0.4	1	0	0.8	1	1	150	0.784706	0.7383	0.56	0.705882	0.294118	0.644068	0.583333	0.56	0.571429	0.26746
Fold1.Rep1	0.470503	131	0.4	1	0	0.8	1	1	150	0.784706	0.7383	0.56	0.676471	0.323529	0.627119	0.56	0.56	0.56	0.236471
Fold1.Rep1	0.464956	132	0.4	1	0	0.8	1	1	150	0.784706	0.7383	0.56	0.647059	0.352941	0.610169	0.538462	0.56	0.54902	0.206091
Fold1.Rep1	0.453814	133	0.4	1	0	0.8	1	1	150	0.784706	0.7383	0.56	0.617647	0.382353	0.59322	0.518519	0.56	0.538462	0.176202
Fold1.Rep1	0.445419	138	0.4	1	0	0.8	1	1	150	0.784706	0.7383	0.56	0.588235	0.411765	0.576271	0.5	0.56	0.528302	0.14669
Fold1.Rep1	0.440149	140	0.4	1	0	0.8	1	1	150	0.784706	0.7383	0.6	0.588235	0.411765	0.59322	0.517241	0.6	0.555556	0.186059
Fold1.Rep1	0.412754	150	0.4	1	0	0.8	1	1	150	0.784706	0.7383	0.6	0.558824	0.441176	0.576271	0.5	0.6	0.545455	0.156987
Fold1.Rep1	0.370593	161	0.4	1	0	0.8	1	1	150	0.784706	0.7383	0.6	0.529412	0.470588	0.559322	0.483871	0.6	0.535714	0.128063
Fold1.Rep1	0.362252	162	0.4	1	0	0.8	1	1	150	0.784706	0.7383	0.6	0.5	0.5	0.542373	0.46875	0.6	0.526316	0.0991865
Fold1.Rep1	0.259652	169	0.4	1	0	0.8	1	1	150	0.784706	0.7383	0.64	0.5	0.5	0.559322	0.484848	0.64	0.551724	0.139346
Fold1.Rep1	0.255779	171	0.4	1	0	0.8	1	1	150	0.784706	0.7383	0.68	0.5	0.5	0.576271	0.5	0.68	0.576271	0.18
Fold1.Rep1	0.209343	179	0.4	1	0	0.8	1	1	150	0.784706	0.7383	0.72	0.5	0.5	0.59322	0.514286	0.72	0.6	0.221306
Fold1.Rep1	0.204063	182	0.4	1	0	0.8	1	1	150	0.784706	0.7383	0.76	0.5	0.5	0.610169	0.527778	0.76	0.622951	0.263431
Fold1.Rep1	0.191619	191	0.4	1	0	0.8	1	1	150	0.784706	0.7383	0.76	0.470588	0.529412	0.59322	0.513514	0.76	0.612903	0.235632
Fold1.Rep1	0.164136	196	0.4	1	0	0.8	1	1	150	0.784706	0.7383	0.76	0.441176	0.558824	0.576271	0.5	0.76	0.603175	0.207628
Fold1.Rep1	0.133517	200	0.4	1	0	0.8	1	1	150	0.784706	0.7383	0.76	0.411765	0.588235	0.559322	0.487179	0.76	0.59375	0.179307
Fold1.Rep1	0.132364	203	0.4	1	0	0.8	1	1	150	0.784706	0.7383	0.76	0.382353	0.617647	0.542373	0.475	0.76	0.584615	0.150546
Fold1.Rep1	0.132054	206	0.4	1	0	0.8	1	1	150	0.784706	0.7383	0.8	0.382353	0.617647	0.559322	0.487805	0.8	0.606061	0.195701
Fold1.Rep1	0.13187	209	0.4	1	0	0.8	1	1	150	0.784706	0.7383	0.8	0.352941	0.647059	0.542373	0.47619	0.8	0.597015	0.166873
Fold1.Rep1	0.10009	230	0.4	1	0	0.8	1	1	150	0.784706	0.7383	0.8	0.323529	0.676471	0.525424	0.465116	0.8	0.588235	0.137305
Fold1.Rep1	0.0972881	231	0.4	1	0	0.8	1	1	150	0.784706	0.7383	0.8	0.294118	0.705882	0.508475	0.454545	0.8	0.57971	0.106809
Fold1.Rep1	0.0796673	234	0.4	1	0	0.8	1	1	150	0.784706	0.7383	0.8	0.264706	0.735294	0.491525	0.444444	0.8	0.571429	0.0751593
Fold1.Rep1	0.0644696	235	0.4	1	0	0.8	1	1	150	0.784706	0.7383	0.8	0.235294	0.764706	0.474576	0.434783	0.8	0.56338	0.0420786
Fold1.Rep1	0.0638803	238	0.4	1	0	0.8	1	1	150	0.784706	0.7383	0.84	0.235294	0.764706	0.491525	0.446809	0.84	0.583333	0.0924338
Fold1.Rep1	0.0617142	239	0.4	1	0	0.8	1	1	150	0.784706	0.7383	0.84	0.205882	0.794118	0.474576	0.4375	0.84	0.575342	0.0582154
Fold1.Rep1	0.0584001	241	0.4	1	0	0.8	1	1	150	0.784706	0.7383	0.88	0.205882	0.794118	0.491525	0.44898	0.88	0.594595	0.113114
Fold1.Rep1	0.0550464	242	0.4	1	0	0.8	1	1	150	0.784706	0.7383	0.92	0.205882	0.794118	0.508475	0.46	0.92	0.613333	0.173009
Fold1.Rep1	0.0518389	253	0.4	1	0	0.8	1	1	150	0.784706	0.7383	0.92	0.176471	0.823529	0.491525	0.45098	0.92	0.605263	0.139243
Fold1.Rep1	0.0474001	261	0.4	1	0	0.8	1	1	150	0.784706	0.7383	0.92	0.147059	0.852941	0.474576	0.442308	0.92	0.597403	0.102474
Fold1.Rep1	0.0457376	262	0.4	1	0	0.8	1	1	150	0.784706	0.7383	0.92	0.117647	0.882353	0.457627	0.433962	0.92	0.589744	0.0615498
Fold1.Rep1	0.0276732	265	0.4	1	0	0.8	1	1	150	0.784706	0.7383	0.96	0.117647	0.882353	0.474576	0.444444	0.96	0.607595	0.137769
Fold1.Rep1	0.0220266	272	0.4	1	0	0.8	1	1	150	0.784706	0.7383	0.96	0.0882353	0.911765	0.457627	0.436364	0.96	0.6	0.0948119
Fold1.Rep1	0.00903863	275	0.4	1	0	0.8	1	1	150	0.784706	0.7383	1	0.0882353	0.911765	0.474576	0.446429	1	0.617284	0.198471
Fold1.Rep1	0.00824195	283	0.4	1	0	0.8	1	1	150	0.784706	0.7383	1	0.0588235	0.941176	0.457627	0.438596	1	0.609756	0.160623
Fold1.Rep1	0.00379002	291	0.4	1	0	0.8	1	1	150	0.784706	0.7383	1	0.0294118	0.970588	0.440678	0.431034	1	0.60241	0.112594
Fold1.Rep1	0.00373322	293	0.4	1	0	0.8	1	1	150	0.784706	0.7383	1	0	1	0.423729	0.423729	1	0.595238	0
Fold1.Rep1	0.993131	8	0.4	1	0	0.8	1	1	50	0.794118	0.743966	0.04	1	0	0.59322	1	0.04	0.0769231	0.153128
Fold1.Rep1	0.990548	15	0.4	1	0	0.8	1	1	50	0.794118	0.743966	0.08	1	0	0.610169	1	0.08	0.148148	0.218447
Fold1.Rep1	0.988528	29	0.4	1	0	0.8	1	1	50	0.794118	0.743966	0.12	1	0	0.627119	1	0.12	0.214286	0.269921
Fold1.Rep1	0.966639	30	0.4	1	0	0.8	1	1	50	0.794118	0.743966	0.16	1	0	0.644068	1	0.16	0.275862	0.314498
Fold1.Rep1	0.960036	32	0.4	1	0	0.8	1	1	50	0.794118	0.743966	0.2	1	0	0.661017	1	0.2	0.333333	0.35486
Fold1.Rep1	0.951006	35	0.4	1	0	0.8	1	1	50	0.794118	0.743966	0.24	1	0	0.677966	1	0.24	0.387097	0.39238
Fold1.Rep1	0.878495	39	0.4	1	0	0.8	1	1	50	0.794118	0.743966	0.28	1	0	0.694915	1	0.28	0.4375	0.427875
Fold1.Rep1	0.852645	47	0.4	1	0	0.8	1	1	50	0.794118	0.743966	0.28	0.970588	0.0294118	0.677966	0.875	0.28	0.424242	0.361693
Fold1.Rep1	0.851385	65	0.4	1	0	0.8	1	1	50	0.794118	0.743966	0.28	0.941176	0.0588235	0.661017	0.777778	0.28	0.411765	0.303978
Fold1.Rep1	0.792199	66	0.4	1	0	0.8	1	1	50	0.794118	0.743966	0.32	0.941176	0.0588235	0.677966	0.8	0.32	0.457143	0.34399
Fold1.Rep1	0.728728	70	0.4	1	0	0.8	1	1	50	0.794118	0.743966	0.32	0.911765	0.0882353	0.661017	0.727273	0.32	0.444444	0.294063
Fold1.Rep1	0.687524	71	0.4	1	0	0.8	1	1	50	0.794118	0.743966	0.32	0.882353	0.117647	0.644068	0.666667	0.32	0.432432	0.248416
Fold1.Rep1	0.677404	73	0.4	1	0	0.8	1	1	50	0.794118	0.743966	0.32	0.852941	0.147059	0.627119	0.615385	0.32	0.421053	0.206185
Fold1.Rep1	0.675815	77	0.4	1	0	0.8	1	1	50	0.794118	0.743966	0.36	0.852941	0.147059	0.644068	0.642857	0.36	0.461538	0.247343
Fold1.Rep1	0.543701	82	0.4	1	0	0.8	1	1	50	0.794118	0.743966	0.4	0.852941	0.147059	0.661017	0.666667	0.4	0.5	0.28705
Fold1.Rep1	0.480895	86	0.4	1	0	0.8	1	1	50	0.794118	0.743966	0.44	0.852941	0.147059	0.677966	0.6875	0.44	0.536585	0.325608
Fold1.Rep1	0.467127	98	0.4	1	0	0.8	1	1	50	0.794118	0.743966	0.48	0.852941	0.147059	0.694915	0.705882	0.48	0.571429	0.363269
Fold1.Rep1	0.427328	99	0.4	1	0	0.8	1	1	50	0.794118	0.743966	0.52	0.852941	0.147059	0.711864	0.722222	0.52	0.604651	0.400241
Fold1.Rep1	0.424571	105	0.4	1	0	0.8	1	1	50	0.794118	0.743966	0.56	0.852941	0.147059	0.728814	0.736842	0.56	0.636364	0.436708
Fold1.Rep1	0.419266	109	0.4	1	0	0.8	1	1	50	0.794118	0.743966	0.6	0.852941	0.147059	0.745763	0.75	0.6	0.666667	0.472829
Fold1.Rep1	0.411638	111	0.4	1	0	0.8	1	1	50	0.794118	0.743966	0.6	0.823529	0.176471	0.728814	0.714286	0.6	0.652174	0.437111
Fold1.Rep1	0.397081	115	0.4	1	0	0.8	1	1	50	0.794118	0.743966	0.6	0.794118	0.205882	0.711864	0.681818	0.6	0.638298	0.402738
Fold1.Rep1	0.389014	118	0.4	1	0	0.8	1	1	50	0.794118	0.743966	0.64	0.794118	0.205882	0.728814	0.695652	0.64	0.666667	0.439847
Fold1.Rep1	0.378153	126	0.4	1	0	0.8	1	1	50	0.794118	0.743966	0.64	0.764706	0.235294	0.711864	0.666667	0.64	0.653061	0.407108
Fold1.Rep1	0.337937	131	0.4	1	0	0.8	1	1	50	0.794118	0.743966	0.64	0.735294	0.264706	0.694915	0.64	0.64	0.64	0.375294
Fold1.Rep1	0.328619	132	0.4	1	0	0.8	1	1	50	0.794118	0.743966	0.64	0.705882	0.294118	0.677966	0.615385	0.64	0.627451	0.344266
Fold1.Rep1	0.327178	133	0.4	1	0	0.8	1	1	50	0.794118	0.743966	0.64	0.676471	0.323529	0.661017	0.592593	0.64	0.615385	0.313896
Fold1.Rep1	0.322489	138	0.4	1	0	0.8	1	1	50	0.794118	0.743966	0.64	0.647059	0.352941	0.644068	0.571429	0.64	0.603774	0.284067
Fold1.Rep1	0.31241	140	0.4	1	0	0.8	1	1	50	0.794118	0.743966	0.68	0.647059	0.352941	0.661017	0.586207	0.68	0.62963	0.323278
Fold1.Rep1	0.305592	150	0.4	1	0	0.8	1	1	50	0.794118	0.743966	0.68	0.617647	0.382353	0.644068	0.566667	0.68	0.618182	0.294206
Fold1.Rep1	0.301221	161	0.4	1	0	0.8	1	1	50	0.794118	0.743966	0.68	0.588235	0.411765	0.627119	0.548387	0.68	0.607143	0.265439
Fold1.Rep1	0.286562	162	0.4	1	0	0.8	1	1	50	0.794118	0.743966	0.72	0.588235	0.411765	0.644068	0.5625	0.72	0.631579	0.305728
Fold1.Rep1	0.252804	169	0.4	1	0	0.8	1	1	50	0.794118	0.743966	0.72	0.558824	0.441176	0.627119	0.545455	0.72	0.62069	0.277521
Fold1.Rep1	0.229903	171	0.4	1	0	0.8	1	1	50	0.794118	0.743966	0.72	0.529412	0.470588	0.610169	0.529412	0.72	0.610169	0.249412
Fold1.Rep1	0.211333	179	0.4	1	0	0.8	1	1	50	0.794118	0.743966	0.72	0.5	0.5	0.59322	0.514286	0.72	0.6	0.221306
Fold1.Rep1	0.208414	182	0.4	1	0	0.8	1	1	50	0.794118	0.743966	0.72	0.470588	0.529412	0.576271	0.5	0.72	0.590164	0.193104
Fold1.Rep1	0.201125	191	0.4	1	0	0.8	1	1	50	0.794118	0.743966	0.76	0.470588	0.529412	0.59322	0.513514	0.76	0.612903	0.235632
Fold1.Rep1	0.192287	196	0.4	1	0	0.8	1	1	50	0.794118	0.743966	0.76	0.441176	0.558824	0.576271	0.5	0.76	0.603175	0.207628
Fold1.Rep1	0.183256	200	0.4	1	0	0.8	1	1	50	0.794118	0.743966	0.8	0.441176	0.558824	0.59322	0.512821	0.8	0.625	0.251766
Fold1.Rep1	0.182126	203	0.4	1	0	0.8	1	1	50	0.794118	0.743966	0.84	0.441176	0.558824	0.610169	0.525	0.84	0.646154	0.297359
Fold1.Rep1	0.159292	206	0.4	1	0	0.8	1	1	50	0.794118	0.743966	0.84	0.411765	0.588235	0.59322	0.512195	0.84	0.636364	0.270194
Fold1.Rep1	0.158696	209	0.4	1	0	0.8	1	1	50	0.794118	0.743966	0.84	0.382353	0.617647	0.576271	0.5	0.84	0.626866	0.242607
Fold1.Rep1	0.151291	230	0.4	1	0	0.8	1	1	50	0.794118	0.743966	0.84	0.352941	0.647059	0.559322	0.488372	0.84	0.617647	0.214457
Fold1.Rep1	0.138273	231	0.4	1	0	0.8	1	1	50	0.794118	0.743966	0.84	0.323529	0.676471	0.542373	0.477273	0.84	0.608696	0.185581
Fold1.Rep1	0.0788054	234	0.4	1	0	0.8	1	1	50	0.794118	0.743966	0.84	0.294118	0.705882	0.525424	0.466667	0.84	0.6	0.155785
Fold1.Rep1	0.0681393	235	0.4	1	0	0.8	1	1	50	0.794118	0.743966	0.84	0.264706	0.735294	0.508475	0.456522	0.84	0.591549	0.124833
Fold1.Rep1	0.0633917	238	0.4	1	0	0.8	1	1	50	0.794118	0.743966	0.88	0.264706	0.735294	0.525424	0.468085	0.88	0.611111	0.177646
Fold1.Rep1	0.062745	239	0.4	1	0	0.8	1	1	50	0.794118	0.743966	0.88	0.235294	0.764706	0.508475	0.458333	0.88	0.60274	0.146285
Fold1.Rep1	0.0481485	241	0.4	1	0	0.8	1	1	50	0.794118	0.743966	0.88	0.205882	0.794118	0.491525	0.44898	0.88	0.594595	0.113114
Fold1.Rep1	0.0455188	242	0.4	1	0	0.8	1	1	50	0.794118	0.743966	0.88	0.176471	0.823529	0.474576	0.44	0.88	0.586667	0.0776114
Fold1.Rep1	0.0332158	253	0.4	1	0	0.8	1	1	50	0.794118	0.743966	0.88	0.147059	0.852941	0.457627	0.431373	0.88	0.578947	0.039056
Fold1.Rep1	0.0328773	261	0.4	1	0	0.8	1	1	50	0.794118	0.743966	0.88	0.117647	0.882353	0.440678	0.423077	0.88	0.571429	-0.00359559
Fold1.Rep1	0.0314932	262	0.4	1	0	0.8	1	1	50	0.794118	0.743966	0.88	0.0882353	0.911765	0.423729	0.415094	0.88	0.564103	-0.0519327
Fold1.Rep1	0.0140725	265	0.4	1	0	0.8	1	1	50	0.794118	0.743966	0.88	0.0588235	0.941176	0.40678	0.407407	0.88	0.556962	-0.108546
Fold1.Rep1	0.0124384	272	0.4	1	0	0.8	1	1	50	0.794118	0.743966	0.88	0.0294118	0.970588	0.389831	0.4	0.88	0.55	-0.178061
Fold1.Rep1	0.0123714	275	0.4	1	0	0.8	1	1	50	0.794118	0.743966	0.92	0.0294118	0.970588	0.40678	0.410714	0.92	0.567901	-0.11379
Fold1.Rep1	0.0113403	283	0.4	1	0	0.8	1	1	50	0.794118	0.743966	0.96	0.0294118	0.970588	0.423729	0.421053	0.96	0.585366	-0.0289122
Fold1.Rep1	0.00609994	291	0.4	1	0	0.8	1	1	50	0.794118	0.743966	1	0.0294118	0.970588	0.440678	0.431034	1	0.60241	0.112594
Fold1.Rep1	0.00223649	293	0.4	1	0	0.8	1	1	50	0.794118	0.743966	1	0	1	0.423729	0.423729	1	0.595238	0
Fold1.Rep1	0.994248	8	0.4	1	0	0.8	1	1	100	0.791765	0.750225	0.04	1	0	0.59322	1	0.04	0.0769231	0.153128
Fold1.Rep1	0.985413	15	0.4	1	0	0.8	1	1	100	0.791765	0.750225	0.08	1	0	0.610169	1	0.08	0.148148	0.218447
Fold1.Rep1	0.984991	29	0.4	1	0	0.8	1	1	100	0.791765	0.750225	0.12	1	0	0.627119	1	0.12	0.214286	0.269921
Fold1.Rep1	0.96126	30	0.4	1	0	0.8	1	1	100	0.791765	0.750225	0.16	1	0	0.644068	1	0.16	0.275862	0.314498
Fold1.Rep1	0.948903	32	0.4	1	0	0.8	1	1	100	0.791765	0.750225	0.16	0.970588	0.0294118	0.627119	0.8	0.16	0.266667	0.231703
Fold1.Rep1	0.929588	35	0.4	1	0	0.8	1	1	100	0.791765	0.750225	0.2	0.970588	0.0294118	0.644068	0.833333	0.2	0.322581	0.278898
Fold1.Rep1	0.922525	39	0.4	1	0	0.8	1	1	100	0.791765	0.750225	0.24	0.970588	0.0294118	0.661017	0.857143	0.24	0.375	0.321805
Fold1.Rep1	0.893331	47	0.4	1	0	0.8	1	1	100	0.791765	0.750225	0.28	0.970588	0.0294118	0.677966	0.875	0.28	0.424242	0.361693
Fold1.Rep1	0.867631	65	0.4	1	0	0.8	1	1	100	0.791765	0.750225	0.32	0.970588	0.0294118	0.694915	0.888889	0.32	0.470588	0.399375
Fold1.Rep1	0.862609	66	0.4	1	0	0.8	1	1	100	0.791765	0.750225	0.36	0.970588	0.0294118	0.711864	0.9	0.36	0.514286	0.43541
Fold1.Rep1	0.832975	70	0.4	1	0	0.8	1	1	100	0.791765	0.750225	0.4	0.970588	0.0294118	0.728814	0.909091	0.4	0.555556	0.470202
Fold1.Rep1	0.830309	71	0.4	1	0	0.8	1	1	100	0.791765	0.750225	0.44	0.970588	0.0294118	0.745763	0.916667	0.44	0.594595	0.504053
Fold1.Rep1	0.788662	73	0.4	1	0	0.8	1	1	100	0.791765	0.750225	0.44	0.941176	0.0588235	0.728814	0.846154	0.44	0.578947	0.454449
Fold1.Rep1	0.786231	77	0.4	1	0	0.8	1	1	100	0.791765	0.750225	0.44	0.911765	0.0882353	0.711864	0.785714	0.44	0.564103	0.408593
Fold1.Rep1	0.776808	82	0.4	1	0	0.8	1	1	100	0.791765	0.750225	0.44	0.882353	0.117647	0.694915	0.733333	0.44	0.55	0.365821
Fold1.Rep1	0.691264	86	0.4	1	0	0.8	1	1	100	0.791765	0.750225	0.48	0.882353	0.117647	0.711864	0.75	0.48	0.585366	0.402761
Fold1.Rep1	0.644099	98	0.4	1	0	0.8	1	1	100	0.791765	0.750225	0.52	0.882353	0.117647	0.728814	0.764706	0.52	0.619048	0.439003
Fold1.Rep1	0.640837	99	0.4	1	0	0.8	1	1	100	0.791765	0.750225	0.52	0.852941	0.147059	0.711864	0.722222	0.52	0.604651	0.400241
Fold1.Rep1	0.570641	105	0.4	1	0	0.8	1	1	100	0.791765	0.750225	0.52	0.823529	0.176471	0.694915	0.684211	0.52	0.590909	0.363301
Fold1.Rep1	0.568405	109	0.4	1	0	0.8	1	1	100	0.791765	0.750225	0.56	0.823529	0.176471	0.711864	0.7	0.56	0.622222	0.400369
Fold1.Rep1	0.534387	111	0.4	1	0	0.8	1	1	100	0.791765	0.750225	0.56	0.794118	0.205882	0.694915	0.666667	0.56	0.608696	0.365473
Fold1.Rep1	0.48415	115	0.4	1	0	0.8	1	1	100	0.791765	0.750225	0.56	0.764706	0.235294	0.677966	0.636364	0.56	0.595745	0.331808
Fold1.Rep1	0.445089	118	0.4	1	0	0.8	1	1	100	0.791765	0.750225	0.56	0.735294	0.264706	0.661017	0.608696	0.56	0.583333	0.299191
Fold1.Rep1	0.416536	126	0.4	1	0	0.8	1	1	100	0.791765	0.750225	0.56	0.705882	0.294118	0.644068	0.583333	0.56	0.571429	0.26746
Fold1.Rep1	0.368946	131	0.4	1	0	0.8	1	1	100	0.791765	0.750225	0.6	0.705882	0.294118	0.661017	0.6	0.6	0.6	0.305882
Fold1.Rep1	0.306586	132	0.4	1	0	0.8	1	1	100	0.791765	0.750225	0.6	0.676471	0.323529	0.644068	0.576923	0.6	0.588235	0.275179
Fold1.Rep1	0.297654	133	0.4	1	0	0.8	1	1	100	0.791765	0.750225	0.64	0.676471	0.323529	0.661017	0.592593	0.64	0.615385	0.313896
Fold1.Rep1	0.290561	138	0.4	1	0	0.8	1	1	100	0.791765	0.750225	0.64	0.647059	0.352941	0.644068	0.571429	0.64	0.603774	0.284067
Fold1.Rep1	0.269918	140	0.4	1	0	0.8	1	1	100	0.791765	0.750225	0.64	0.617647	0.382353	0.627119	0.551724	0.64	0.592593	0.254668
Fold1.Rep1	0.211733	150	0.4	1	0	0.8	1	1	100	0.791765	0.750225	0.64	0.588235	0.411765	0.610169	0.533333	0.64	0.581818	0.225597
Fold1.Rep1	0.205138	161	0.4	1	0	0.8	1	1	100	0.791765	0.750225	0.68	0.588235	0.411765	0.627119	0.548387	0.68	0.607143	0.265439
Fold1.Rep1	0.198078	162	0.4	1	0	0.8	1	1	100	0.791765	0.750225	0.68	0.558824	0.441176	0.610169	0.53125	0.68	0.596491	0.236881
Fold1.Rep1	0.195674	169	0.4	1	0	0.8	1	1	100	0.791765	0.750225	0.68	0.529412	0.470588	0.59322	0.515152	0.68	0.586207	0.208433
Fold1.Rep1	0.192804	171	0.4	1	0	0.8	1	1	100	0.791765	0.750225	0.72	0.529412	0.470588	0.610169	0.529412	0.72	0.610169	0.249412
Fold1.Rep1	0.183318	179	0.4	1	0	0.8	1	1	100	0.791765	0.750225	0.72	0.5	0.5	0.59322	0.514286	0.72	0.6	0.221306
Fold1.Rep1	0.182599	182	0.4	1	0	0.8	1	1	100	0.791765	0.750225	0.72	0.470588	0.529412	0.576271	0.5	0.72	0.590164	0.193104
Fold1.Rep1	0.172853	191	0.4	1	0	0.8	1	1	100	0.791765	0.750225	0.76	0.470588	0.529412	0.59322	0.513514	0.76	0.612903	0.235632
Fold1.Rep1	0.161016	196	0.4	1	0	0.8	1	1	100	0.791765	0.750225	0.76	0.441176	0.558824	0.576271	0.5	0.76	0.603175	0.207628
Fold1.Rep1	0.131663	200	0.4	1	0	0.8	1	1	100	0.791765	0.750225	0.76	0.411765	0.588235	0.559322	0.487179	0.76	0.59375	0.179307
Fold1.Rep1	0.111347	203	0.4	1	0	0.8	1	1	100	0.791765	0.750225	0.76	0.382353	0.617647	0.542373	0.475	0.76	0.584615	0.150546
Fold1.Rep1	0.105725	206	0.4	1	0	0.8	1	1	100	0.791765	0.750225	0.8	0.382353	0.617647	0.559322	0.487805	0.8	0.606061	0.195701
Fold1.Rep1	0.0980032	209	0.4	1	0	0.8	1	1	100	0.791765	0.750225	0.8	0.352941	0.647059	0.542373	0.47619	0.8	0.597015	0.166873
Fold1.Rep1	0.0969356	230	0.4	1	0	0.8	1	1	100	0.791765	0.750225	0.8	0.323529	0.676471	0.525424	0.465116	0.8	0.588235	0.137305
Fold1.Rep1	0.0760184	231	0.4	1	0	0.8	1	1	100	0.791765	0.750225	0.8	0.294118	0.705882	0.508475	0.454545	0.8	0.57971	0.106809
Fold1.Rep1	0.0705396	234	0.4	1	0	0.8	1	1	100	0.791765	0.750225	0.8	0.264706	0.735294	0.491525	0.444444	0.8	0.571429	0.0751593
Fold1.Rep1	0.0703157	235	0.4	1	0	0.8	1	1	100	0.791765	0.750225	0.84	0.264706	0.735294	0.508475	0.456522	0.84	0.591549	0.124833
Fold1.Rep1	0.0624347	238	0.4	1	0	0.8	1	1	100	0.791765	0.750225	0.88	0.264706	0.735294	0.525424	0.468085	0.88	0.611111	0.177646
Fold1.Rep1	0.055175	239	0.4	1	0	0.8	1	1	100	0.791765	0.750225	0.88	0.235294	0.764706	0.508475	0.458333	0.88	0.60274	0.146285
Fold1.Rep1	0.0508465	241	0.4	1	0	0.8	1	1	100	0.791765	0.750225	0.88	0.205882	0.794118	0.491525	0.44898	0.88	0.594595	0.113114
Fold1.Rep1	0.0477371	242	0.4	1	0	0.8	1	1	100	0.791765	0.750225	0.88	0.176471	0.823529	0.474576	0.44	0.88	0.586667	0.0776114
Fold1.Rep1	0.0385433	253	0.4	1	0	0.8	1	1	100	0.791765	0.750225	0.88	0.147059	0.852941	0.457627	0.431373	0.88	0.578947	0.039056
Fold1.Rep1	0.0363773	261	0.4	1	0	0.8	1	1	100	0.791765	0.750225	0.92	0.147059	0.852941	0.474576	0.442308	0.92	0.597403	0.102474
Fold1.Rep1	0.0314069	262	0.4	1	0	0.8	1	1	100	0.791765	0.750225	0.96	0.147059	0.852941	0.491525	0.45283	0.96	0.615385	0.175032
Fold1.Rep1	0.0227819	265	0.4	1	0	0.8	1	1	100	0.791765	0.750225	0.96	0.117647	0.882353	0.474576	0.444444	0.96	0.607595	0.137769
Fold1.Rep1	0.020533	272	0.4	1	0	0.8	1	1	100	0.791765	0.750225	0.96	0.0882353	0.911765	0.457627	0.436364	0.96	0.6	0.0948119
Fold1.Rep1	0.0160903	275	0.4	1	0	0.8	1	1	100	0.791765	0.750225	1	0.0882353	0.911765	0.474576	0.446429	1	0.617284	0.198471
Fold1.Rep1	0.00995511	283	0.4	1	0	0.8	1	1	100	0.791765	0.750225	1	0.0588235	0.941176	0.457627	0.438596	1	0.609756	0.160623
Fold1.Rep1	0.00902647	291	0.4	1	0	0.8	1	1	100	0.791765	0.750225	1	0.0294118	0.970588	0.440678	0.431034	1	0.60241	0.112594
Fold1.Rep1	0.000787497	293	0.4	1	0	0.8	1	1	100	0.791765	0.750225	1	0	1	0.423729	0.423729	1	0.595238	0
Fold1.Rep1	0.946946	8	0.4	2	0	0.6	1	0.5	150	0.725882	0.726262	0.04	1	0	0.59322	1	0.04	0.0769231	0.153128
Fold1.Rep1	0.917028	15	0.4	2	0	0.6	1	0.5	150	0.725882	0.726262	0.08	1	0	0.610169	1	0.08	0.148148	0.218447
Fold1.Rep1	0.907151	29	0.4	2	0	0.6	1	0.5	150	0.725882	0.726262	0.12	1	0	0.627119	1	0.12	0.214286	0.269921
Fold1.Rep1	0.885741	30	0.4	2	0	0.6	1	0.5	150	0.725882	0.726262	0.16	1	0	0.644068	1	0.16	0.275862	0.314498
Fold1.Rep1	0.818225	32	0.4	2	0	0.6	1	0.5	150	0.725882	0.726262	0.16	0.970588	0.0294118	0.627119	0.8	0.16	0.266667	0.231703
Fold1.Rep1	0.801273	35	0.4	2	0	0.6	1	0.5	150	0.725882	0.726262	0.16	0.941176	0.0588235	0.610169	0.666667	0.16	0.258065	0.165415
Fold1.Rep1	0.791957	39	0.4	2	0	0.6	1	0.5	150	0.725882	0.726262	0.2	0.941176	0.0588235	0.627119	0.714286	0.2	0.3125	0.215735
Fold1.Rep1	0.786118	47	0.4	2	0	0.6	1	0.5	150	0.725882	0.726262	0.24	0.941176	0.0588235	0.644068	0.75	0.24	0.363636	0.261506
Fold1.Rep1	0.767375	65	0.4	2	0	0.6	1	0.5	150	0.725882	0.726262	0.28	0.941176	0.0588235	0.661017	0.777778	0.28	0.411765	0.303978
Fold1.Rep1	0.730907	66	0.4	2	0	0.6	1	0.5	150	0.725882	0.726262	0.32	0.941176	0.0588235	0.677966	0.8	0.32	0.457143	0.34399
Fold1.Rep1	0.708784	70	0.4	2	0	0.6	1	0.5	150	0.725882	0.726262	0.36	0.941176	0.0588235	0.694915	0.818182	0.36	0.5	0.382132
Fold1.Rep1	0.707611	71	0.4	2	0	0.6	1	0.5	150	0.725882	0.726262	0.4	0.941176	0.0588235	0.711864	0.833333	0.4	0.540541	0.418841
Fold1.Rep1	0.647535	73	0.4	2	0	0.6	1	0.5	150	0.725882	0.726262	0.4	0.911765	0.0882353	0.694915	0.769231	0.4	0.526316	0.371694
Fold1.Rep1	0.644309	77	0.4	2	0	0.6	1	0.5	150	0.725882	0.726262	0.4	0.882353	0.117647	0.677966	0.714286	0.4	0.512821	0.327968
Fold1.Rep1	0.643696	82	0.4	2	0	0.6	1	0.5	150	0.725882	0.726262	0.44	0.882353	0.117647	0.694915	0.733333	0.44	0.55	0.365821
Fold1.Rep1	0.637481	86	0.4	2	0	0.6	1	0.5	150	0.725882	0.726262	0.44	0.852941	0.147059	0.677966	0.6875	0.44	0.536585	0.325608
Fold1.Rep1	0.611942	98	0.4	2	0	0.6	1	0.5	150	0.725882	0.726262	0.44	0.823529	0.176471	0.661017	0.647059	0.44	0.52381	0.287534
Fold1.Rep1	0.610043	99	0.4	2	0	0.6	1	0.5	150	0.725882	0.726262	0.48	0.823529	0.176471	0.677966	0.666667	0.48	0.55814	0.325748
Fold1.Rep1	0.56989	105	0.4	2	0	0.6	1	0.5	150	0.725882	0.726262	0.52	0.823529	0.176471	0.694915	0.684211	0.52	0.590909	0.363301
Fold1.Rep1	0.56438	109	0.4	2	0	0.6	1	0.5	150	0.725882	0.726262	0.52	0.794118	0.205882	0.677966	0.65	0.52	0.577778	0.32791
Fold1.Rep1	0.536513	111	0.4	2	0	0.6	1	0.5	150	0.725882	0.726262	0.56	0.794118	0.205882	0.694915	0.666667	0.56	0.608696	0.365473
Fold1.Rep1	0.515744	115	0.4	2	0	0.6	1	0.5	150	0.725882	0.726262	0.56	0.764706	0.235294	0.677966	0.636364	0.56	0.595745	0.331808
Fold1.Rep1	0.474927	118	0.4	2	0	0.6	1	0.5	150	0.725882	0.726262	0.6	0.764706	0.235294	0.694915	0.652174	0.6	0.625	0.369519
Fold1.Rep1	0.454537	126	0.4	2	0	0.6	1	0.5	150	0.725882	0.726262	0.6	0.735294	0.264706	0.677966	0.625	0.6	0.612245	0.337284
Fold1.Rep1	0.452984	131	0.4	2	0	0.6	1	0.5	150	0.725882	0.726262	0.64	0.735294	0.264706	0.694915	0.64	0.64	0.64	0.375294
Fold1.Rep1	0.439596	132	0.4	2	0	0.6	1	0.5	150	0.725882	0.726262	0.64	0.705882	0.294118	0.677966	0.615385	0.64	0.627451	0.344266
Fold1.Rep1	0.439108	133	0.4	2	0	0.6	1	0.5	150	0.725882	0.726262	0.64	0.676471	0.323529	0.661017	0.592593	0.64	0.615385	0.313896
Fold1.Rep1	0.436674	138	0.4	2	0	0.6	1	0.5	150	0.725882	0.726262	0.68	0.676471	0.323529	0.677966	0.607143	0.68	0.641509	0.352755
Fold1.Rep1	0.406875	140	0.4	2	0	0.6	1	0.5	150	0.725882	0.726262	0.68	0.647059	0.352941	0.661017	0.586207	0.68	0.62963	0.323278
Fold1.Rep1	0.383564	150	0.4	2	0	0.6	1	0.5	150	0.725882	0.726262	0.72	0.647059	0.352941	0.677966	0.6	0.72	0.654545	0.362815
Fold1.Rep1	0.368346	161	0.4	2	0	0.6	1	0.5	150	0.725882	0.726262	0.72	0.617647	0.382353	0.661017	0.580645	0.72	0.642857	0.334128
Fold1.Rep1	0.361385	162	0.4	2	0	0.6	1	0.5	150	0.725882	0.726262	0.72	0.588235	0.411765	0.644068	0.5625	0.72	0.631579	0.305728
Fold1.Rep1	0.348396	169	0.4	2	0	0.6	1	0.5	150	0.725882	0.726262	0.72	0.558824	0.441176	0.627119	0.545455	0.72	0.62069	0.277521
Fold1.Rep1	0.305091	171	0.4	2	0	0.6	1	0.5	150	0.725882	0.726262	0.72	0.529412	0.470588	0.610169	0.529412	0.72	0.610169	0.249412
Fold1.Rep1	0.299766	179	0.4	2	0	0.6	1	0.5	150	0.725882	0.726262	0.76	0.529412	0.470588	0.627119	0.542857	0.76	0.633333	0.291129
Fold1.Rep1	0.290899	182	0.4	2	0	0.6	1	0.5	150	0.725882	0.726262	0.8	0.529412	0.470588	0.644068	0.555556	0.8	0.655738	0.333759
Fold1.Rep1	0.290568	191	0.4	2	0	0.6	1	0.5	150	0.725882	0.726262	0.8	0.5	0.5	0.627119	0.540541	0.8	0.645161	0.306562
Fold1.Rep1	0.287192	196	0.4	2	0	0.6	1	0.5	150	0.725882	0.726262	0.8	0.470588	0.529412	0.610169	0.526316	0.8	0.634921	0.279265
Fold1.Rep1	0.275452	200	0.4	2	0	0.6	1	0.5	150	0.725882	0.726262	0.8	0.441176	0.558824	0.59322	0.512821	0.8	0.625	0.251766
Fold1.Rep1	0.269702	203	0.4	2	0	0.6	1	0.5	150	0.725882	0.726262	0.8	0.411765	0.588235	0.576271	0.5	0.8	0.615385	0.223953
Fold1.Rep1	0.265663	206	0.4	2	0	0.6	1	0.5	150	0.725882	0.726262	0.84	0.411765	0.588235	0.59322	0.512195	0.84	0.636364	0.270194
Fold1.Rep1	0.244911	209	0.4	2	0	0.6	1	0.5	150	0.725882	0.726262	0.88	0.411765	0.588235	0.610169	0.52381	0.88	0.656716	0.318341
Fold1.Rep1	0.242321	230	0.4	2	0	0.6	1	0.5	150	0.725882	0.726262	0.92	0.411765	0.588235	0.627119	0.534884	0.92	0.676471	0.368761
Fold1.Rep1	0.229637	231	0.4	2	0	0.6	1	0.5	150	0.725882	0.726262	0.92	0.382353	0.617647	0.610169	0.522727	0.92	0.666667	0.343124
Fold1.Rep1	0.213273	234	0.4	2	0	0.6	1	0.5	150	0.725882	0.726262	0.92	0.352941	0.647059	0.59322	0.511111	0.92	0.657143	0.317036
Fold1.Rep1	0.206603	235	0.4	2	0	0.6	1	0.5	150	0.725882	0.726262	0.92	0.323529	0.676471	0.576271	0.5	0.92	0.647887	0.290342
Fold1.Rep1	0.194357	238	0.4	2	0	0.6	1	0.5	150	0.725882	0.726262	0.92	0.294118	0.705882	0.559322	0.489362	0.92	0.638889	0.262859
Fold1.Rep1	0.1646	239	0.4	2	0	0.6	1	0.5	150	0.725882	0.726262	0.92	0.264706	0.735294	0.542373	0.479167	0.92	0.630137	0.234354
Fold1.Rep1	0.159844	241	0.4	2	0	0.6	1	0.5	150	0.725882	0.726262	0.92	0.235294	0.764706	0.525424	0.469388	0.92	0.621622	0.204534
Fold1.Rep1	0.148387	242	0.4	2	0	0.6	1	0.5	150	0.725882	0.726262	0.92	0.205882	0.794118	0.508475	0.46	0.92	0.613333	0.173009
Fold1.Rep1	0.141717	253	0.4	2	0	0.6	1	0.5	150	0.725882	0.726262	0.92	0.176471	0.823529	0.491525	0.45098	0.92	0.605263	0.139243
Fold1.Rep1	0.140601	261	0.4	2	0	0.6	1	0.5	150	0.725882	0.726262	0.92	0.147059	0.852941	0.474576	0.442308	0.92	0.597403	0.102474
Fold1.Rep1	0.13409	262	0.4	2	0	0.6	1	0.5	150	0.725882	0.726262	0.92	0.117647	0.882353	0.457627	0.433962	0.92	0.589744	0.0615498
Fold1.Rep1	0.118362	265	0.4	2	0	0.6	1	0.5	150	0.725882	0.726262	0.96	0.117647	0.882353	0.474576	0.444444	0.96	0.607595	0.137769
Fold1.Rep1	0.0951651	272	0.4	2	0	0.6	1	0.5	150	0.725882	0.726262	0.96	0.0882353	0.911765	0.457627	0.436364	0.96	0.6	0.0948119
Fold1.Rep1	0.0882093	275	0.4	2	0	0.6	1	0.5	150	0.725882	0.726262	1	0.0882353	0.911765	0.474576	0.446429	1	0.617284	0.198471
Fold1.Rep1	0.0753878	283	0.4	2	0	0.6	1	0.5	150	0.725882	0.726262	1	0.0588235	0.941176	0.457627	0.438596	1	0.609756	0.160623
Fold1.Rep1	0.0714335	291	0.4	2	0	0.6	1	0.5	150	0.725882	0.726262	1	0.0294118	0.970588	0.440678	0.431034	1	0.60241	0.112594
Fold1.Rep1	0.0565528	293	0.4	2	0	0.6	1	0.5	150	0.725882	0.726262	1	0	1	0.423729	0.423729	1	0.595238	0
Fold1.Rep1	0.911714	8	0.4	2	0	0.6	1	0.5	50	0.741176	0.671992	0.04	1	0	0.59322	1	0.04	0.0769231	0.153128
Fold1.Rep1	0.880669	15	0.4	2	0	0.6	1	0.5	50	0.741176	0.671992	0.08	1	0	0.610169	1	0.08	0.148148	0.218447
Fold1.Rep1	0.872731	29	0.4	2	0	0.6	1	0.5	50	0.741176	0.671992	0.12	1	0	0.627119	1	0.12	0.214286	0.269921
Fold1.Rep1	0.860547	30	0.4	2	0	0.6	1	0.5	50	0.741176	0.671992	0.16	1	0	0.644068	1	0.16	0.275862	0.314498
Fold1.Rep1	0.84505	32	0.4	2	0	0.6	1	0.5	50	0.741176	0.671992	0.2	1	0	0.661017	1	0.2	0.333333	0.35486
Fold1.Rep1	0.783296	35	0.4	2	0	0.6	1	0.5	50	0.741176	0.671992	0.24	1	0	0.677966	1	0.24	0.387097	0.39238
Fold1.Rep1	0.764535	39	0.4	2	0	0.6	1	0.5	50	0.741176	0.671992	0.24	0.970588	0.0294118	0.661017	0.857143	0.24	0.375	0.321805
Fold1.Rep1	0.760953	47	0.4	2	0	0.6	1	0.5	50	0.741176	0.671992	0.28	0.970588	0.0294118	0.677966	0.875	0.28	0.424242	0.361693
Fold1.Rep1	0.703593	65	0.4	2	0	0.6	1	0.5	50	0.741176	0.671992	0.32	0.970588	0.0294118	0.694915	0.888889	0.32	0.470588	0.399375
Fold1.Rep1	0.662223	66	0.4	2	0	0.6	1	0.5	50	0.741176	0.671992	0.36	0.970588	0.0294118	0.711864	0.9	0.36	0.514286	0.43541
Fold1.Rep1	0.639928	70	0.4	2	0	0.6	1	0.5	50	0.741176	0.671992	0.4	0.970588	0.0294118	0.728814	0.909091	0.4	0.555556	0.470202
Fold1.Rep1	0.635826	71	0.4	2	0	0.6	1	0.5	50	0.741176	0.671992	0.4	0.941176	0.0588235	0.711864	0.833333	0.4	0.540541	0.418841
Fold1.Rep1	0.621269	73	0.4	2	0	0.6	1	0.5	50	0.741176	0.671992	0.4	0.911765	0.0882353	0.694915	0.769231	0.4	0.526316	0.371694
Fold1.Rep1	0.581716	77	0.4	2	0	0.6	1	0.5	50	0.741176	0.671992	0.4	0.882353	0.117647	0.677966	0.714286	0.4	0.512821	0.327968
Fold1.Rep1	0.573909	82	0.4	2	0	0.6	1	0.5	50	0.741176	0.671992	0.44	0.882353	0.117647	0.694915	0.733333	0.44	0.55	0.365821
Fold1.Rep1	0.57096	86	0.4	2	0	0.6	1	0.5	50	0.741176	0.671992	0.44	0.852941	0.147059	0.677966	0.6875	0.44	0.536585	0.325608
Fold1.Rep1	0.569112	98	0.4	2	0	0.6	1	0.5	50	0.741176	0.671992	0.44	0.823529	0.176471	0.661017	0.647059	0.44	0.52381	0.287534
Fold1.Rep1	0.564682	99	0.4	2	0	0.6	1	0.5	50	0.741176	0.671992	0.48	0.823529	0.176471	0.677966	0.666667	0.48	0.55814	0.325748
Fold1.Rep1	0.532675	105	0.4	2	0	0.6	1	0.5	50	0.741176	0.671992	0.52	0.823529	0.176471	0.694915	0.684211	0.52	0.590909	0.363301
Fold1.Rep1	0.509824	109	0.4	2	0	0.6	1	0.5	50	0.741176	0.671992	0.56	0.823529	0.176471	0.711864	0.7	0.56	0.622222	0.400369
Fold1.Rep1	0.497777	111	0.4	2	0	0.6	1	0.5	50	0.741176	0.671992	0.56	0.794118	0.205882	0.694915	0.666667	0.56	0.608696	0.365473
Fold1.Rep1	0.496129	115	0.4	2	0	0.6	1	0.5	50	0.741176	0.671992	0.56	0.764706	0.235294	0.677966	0.636364	0.56	0.595745	0.331808
Fold1.Rep1	0.479964	118	0.4	2	0	0.6	1	0.5	50	0.741176	0.671992	0.6	0.764706	0.235294	0.694915	0.652174	0.6	0.625	0.369519
Fold1.Rep1	0.476439	126	0.4	2	0	0.6	1	0.5	50	0.741176	0.671992	0.6	0.735294	0.264706	0.677966	0.625	0.6	0.612245	0.337284
Fold1.Rep1	0.464658	131	0.4	2	0	0.6	1	0.5	50	0.741176	0.671992	0.64	0.735294	0.264706	0.694915	0.64	0.64	0.64	0.375294
Fold1.Rep1	0.462272	132	0.4	2	0	0.6	1	0.5	50	0.741176	0.671992	0.68	0.735294	0.264706	0.711864	0.653846	0.68	0.666667	0.413353
Fold1.Rep1	0.449519	133	0.4	2	0	0.6	1	0.5	50	0.741176	0.671992	0.72	0.735294	0.264706	0.728814	0.666667	0.72	0.692308	0.45159
Fold1.Rep1	0.427789	138	0.4	2	0	0.6	1	0.5	50	0.741176	0.671992	0.76	0.735294	0.264706	0.745763	0.678571	0.76	0.716981	0.490132
Fold1.Rep1	0.414301	140	0.4	2	0	0.6	1	0.5	50	0.741176	0.671992	0.76	0.705882	0.294118	0.728814	0.655172	0.76	0.703704	0.460496
Fold1.Rep1	0.400396	150	0.4	2	0	0.6	1	0.5	50	0.741176	0.671992	0.76	0.676471	0.323529	0.711864	0.633333	0.76	0.690909	0.431425
Fold1.Rep1	0.386793	161	0.4	2	0	0.6	1	0.5	50	0.741176	0.671992	0.76	0.647059	0.352941	0.694915	0.612903	0.76	0.678571	0.402816
Fold1.Rep1	0.360544	162	0.4	2	0	0.6	1	0.5	50	0.741176	0.671992	0.76	0.617647	0.382353	0.677966	0.59375	0.76	0.666667	0.374575
Fold1.Rep1	0.353099	169	0.4	2	0	0.6	1	0.5	50	0.741176	0.671992	0.76	0.588235	0.411765	0.661017	0.575758	0.76	0.655172	0.346608
Fold1.Rep1	0.347034	171	0.4	2	0	0.6	1	0.5	50	0.741176	0.671992	0.76	0.558824	0.441176	0.644068	0.558824	0.76	0.644068	0.318824
Fold1.Rep1	0.343279	179	0.4	2	0	0.6	1	0.5	50	0.741176	0.671992	0.8	0.558824	0.441176	0.661017	0.571429	0.8	0.666667	0.360953
Fold1.Rep1	0.329276	182	0.4	2	0	0.6	1	0.5	50	0.741176	0.671992	0.84	0.558824	0.441176	0.677966	0.583333	0.84	0.688525	0.404087
Fold1.Rep1	0.328583	191	0.4	2	0	0.6	1	0.5	50	0.741176	0.671992	0.84	0.529412	0.470588	0.661017	0.567568	0.84	0.677419	0.377492
Fold1.Rep1	0.324901	196	0.4	2	0	0.6	1	0.5	50	0.741176	0.671992	0.88	0.529412	0.470588	0.677966	0.578947	0.88	0.698413	0.42254
Fold1.Rep1	0.321717	200	0.4	2	0	0.6	1	0.5	50	0.741176	0.671992	0.88	0.5	0.5	0.661017	0.564103	0.88	0.6875	0.396685
Fold1.Rep1	0.31294	203	0.4	2	0	0.6	1	0.5	50	0.741176	0.671992	0.88	0.470588	0.529412	0.644068	0.55	0.88	0.676923	0.370766
Fold1.Rep1	0.302428	206	0.4	2	0	0.6	1	0.5	50	0.741176	0.671992	0.88	0.441176	0.558824	0.627119	0.536585	0.88	0.666667	0.344687
Fold1.Rep1	0.297662	209	0.4	2	0	0.6	1	0.5	50	0.741176	0.671992	0.88	0.411765	0.588235	0.610169	0.52381	0.88	0.656716	0.318341
Fold1.Rep1	0.29438	230	0.4	2	0	0.6	1	0.5	50	0.741176	0.671992	0.88	0.382353	0.617647	0.59322	0.511628	0.88	0.647059	0.291609
Fold1.Rep1	0.282716	231	0.4	2	0	0.6	1	0.5	50	0.741176	0.671992	0.88	0.352941	0.647059	0.576271	0.5	0.88	0.637681	0.264353
Fold1.Rep1	0.266355	234	0.4	2	0	0.6	1	0.5	50	0.741176	0.671992	0.88	0.323529	0.676471	0.559322	0.488889	0.88	0.628571	0.23641
Fold1.Rep1	0.262438	235	0.4	2	0	0.6	1	0.5	50	0.741176	0.671992	0.88	0.294118	0.705882	0.542373	0.478261	0.88	0.619718	0.207588
Fold1.Rep1	0.260616	238	0.4	2	0	0.6	1	0.5	50	0.741176	0.671992	0.88	0.264706	0.735294	0.525424	0.468085	0.88	0.611111	0.177646
Fold1.Rep1	0.228115	239	0.4	2	0	0.6	1	0.5	50	0.741176	0.671992	0.88	0.235294	0.764706	0.508475	0.458333	0.88	0.60274	0.146285
Fold1.Rep1	0.217214	241	0.4	2	0	0.6	1	0.5	50	0.741176	0.671992	0.88	0.205882	0.794118	0.491525	0.44898	0.88	0.594595	0.113114
Fold1.Rep1	0.21662	242	0.4	2	0	0.6	1	0.5	50	0.741176	0.671992	0.88	0.176471	0.823529	0.474576	0.44	0.88	0.586667	0.0776114
Fold1.Rep1	0.205806	253	0.4	2	0	0.6	1	0.5	50	0.741176	0.671992	0.88	0.147059	0.852941	0.457627	0.431373	0.88	0.578947	0.039056
Fold1.Rep1	0.146619	261	0.4	2	0	0.6	1	0.5	50	0.741176	0.671992	0.88	0.117647	0.882353	0.440678	0.423077	0.88	0.571429	-0.00359559
Fold1.Rep1	0.13762	262	0.4	2	0	0.6	1	0.5	50	0.741176	0.671992	0.92	0.117647	0.882353	0.457627	0.433962	0.92	0.589744	0.0615498
Fold1.Rep1	0.137489	265	0.4	2	0	0.6	1	0.5	50	0.741176	0.671992	0.96	0.117647	0.882353	0.474576	0.444444	0.96	0.607595	0.137769
Fold1.Rep1	0.137429	272	0.4	2	0	0.6	1	0.5	50	0.741176	0.671992	0.96	0.0882353	0.911765	0.457627	0.436364	0.96	0.6	0.0948119
Fold1.Rep1	0.116175	275	0.4	2	0	0.6	1	0.5	50	0.741176	0.671992	0.96	0.0588235	0.941176	0.440678	0.428571	0.96	0.592593	0.0423405
Fold1.Rep1	0.109434	283	0.4	2	0	0.6	1	0.5	50	0.741176	0.671992	1	0.0588235	0.941176	0.457627	0.438596	1	0.609756	0.160623
Fold1.Rep1	0.1017	291	0.4	2	0	0.6	1	0.5	50	0.741176	0.671992	1	0.0294118	0.970588	0.440678	0.431034	1	0.60241	0.112594
Fold1.Rep1	0.0253732	293	0.4	2	0	0.6	1	0.5	50	0.741176	0.671992	1	0	1	0.423729	0.423729	1	0.595238	0
Fold1.Rep1	0.894475	8	0.4	2	0	0.6	1	0.5	100	0.742353	0.697938	0.04	1	0	0.59322	1	0.04	0.0769231	0.153128
Fold1.Rep1	0.87071	15	0.4	2	0	0.6	1	0.5	100	0.742353	0.697938	0.08	1	0	0.610169	1	0.08	0.148148	0.218447
Fold1.Rep1	0.852328	29	0.4	2	0	0.6	1	0.5	100	0.742353	0.697938	0.12	1	0	0.627119	1	0.12	0.214286	0.269921
Fold1.Rep1	0.846468	30	0.4	2	0	0.6	1	0.5	100	0.742353	0.697938	0.16	1	0	0.644068	1	0.16	0.275862	0.314498
Fold1.Rep1	0.808644	32	0.4	2	0	0.6	1	0.5	100	0.742353	0.697938	0.2	1	0	0.661017	1	0.2	0.333333	0.35486
Fold1.Rep1	0.740144	35	0.4	2	0	0.6	1	0.5	100	0.742353	0.697938	0.24	1	0	0.677966	1	0.24	0.387097	0.39238
Fold1.Rep1	0.73333	39	0.4	2	0	0.6	1	0.5	100	0.742353	0.697938	0.28	1	0	0.694915	1	0.28	0.4375	0.427875
Fold1.Rep1	0.705393	47	0.4	2	0	0.6	1	0.5	100	0.742353	0.697938	0.32	1	0	0.711864	1	0.32	0.484848	0.46188
Fold1.Rep1	0.697182	65	0.4	2	0	0.6	1	0.5	100	0.742353	0.697938	0.32	0.970588	0.0294118	0.694915	0.888889	0.32	0.470588	0.399375
Fold1.Rep1	0.64027	66	0.4	2	0	0.6	1	0.5	100	0.742353	0.697938	0.36	0.970588	0.0294118	0.711864	0.9	0.36	0.514286	0.43541
Fold1.Rep1	0.638264	70	0.4	2	0	0.6	1	0.5	100	0.742353	0.697938	0.36	0.941176	0.0588235	0.694915	0.818182	0.36	0.5	0.382132
Fold1.Rep1	0.633316	71	0.4	2	0	0.6	1	0.5	100	0.742353	0.697938	0.4	0.941176	0.0588235	0.711864	0.833333	0.4	0.540541	0.418841
Fold1.Rep1	0.612198	73	0.4	2	0	0.6	1	0.5	100	0.742353	0.697938	0.44	0.941176	0.0588235	0.728814	0.846154	0.44	0.578947	0.454449
Fold1.Rep1	0.599443	77	0.4	2	0	0.6	1	0.5	100	0.742353	0.697938	0.48	0.941176	0.0588235	0.745763	0.857143	0.48	0.615385	0.489219
Fold1.Rep1	0.584038	82	0.4	2	0	0.6	1	0.5	100	0.742353	0.697938	0.52	0.941176	0.0588235	0.762712	0.866667	0.52	0.65	0.523365
Fold1.Rep1	0.579313	86	0.4	2	0	0.6	1	0.5	100	0.742353	0.697938	0.52	0.911765	0.0882353	0.745763	0.8125	0.52	0.634146	0.479913
Fold1.Rep1	0.53575	98	0.4	2	0	0.6	1	0.5	100	0.742353	0.697938	0.56	0.911765	0.0882353	0.762712	0.823529	0.56	0.666667	0.514737
Fold1.Rep1	0.534144	99	0.4	2	0	0.6	1	0.5	100	0.742353	0.697938	0.6	0.911765	0.0882353	0.779661	0.833333	0.6	0.697674	0.549227
Fold1.Rep1	0.527374	105	0.4	2	0	0.6	1	0.5	100	0.742353	0.697938	0.6	0.882353	0.117647	0.762712	0.789474	0.6	0.681818	0.510114
Fold1.Rep1	0.526056	109	0.4	2	0	0.6	1	0.5	100	0.742353	0.697938	0.6	0.852941	0.147059	0.745763	0.75	0.6	0.666667	0.472829
Fold1.Rep1	0.51462	111	0.4	2	0	0.6	1	0.5	100	0.742353	0.697938	0.6	0.823529	0.176471	0.728814	0.714286	0.6	0.652174	0.437111
Fold1.Rep1	0.507888	115	0.4	2	0	0.6	1	0.5	100	0.742353	0.697938	0.64	0.823529	0.176471	0.745763	0.727273	0.64	0.680851	0.473669
Fold1.Rep1	0.504331	118	0.4	2	0	0.6	1	0.5	100	0.742353	0.697938	0.64	0.794118	0.205882	0.728814	0.695652	0.64	0.666667	0.439847
Fold1.Rep1	0.487248	126	0.4	2	0	0.6	1	0.5	100	0.742353	0.697938	0.64	0.764706	0.235294	0.711864	0.666667	0.64	0.653061	0.407108
Fold1.Rep1	0.474855	131	0.4	2	0	0.6	1	0.5	100	0.742353	0.697938	0.64	0.735294	0.264706	0.694915	0.64	0.64	0.64	0.375294
Fold1.Rep1	0.465846	132	0.4	2	0	0.6	1	0.5	100	0.742353	0.697938	0.68	0.735294	0.264706	0.711864	0.653846	0.68	0.666667	0.413353
Fold1.Rep1	0.456629	133	0.4	2	0	0.6	1	0.5	100	0.742353	0.697938	0.72	0.735294	0.264706	0.728814	0.666667	0.72	0.692308	0.45159
Fold1.Rep1	0.433654	138	0.4	2	0	0.6	1	0.5	100	0.742353	0.697938	0.72	0.705882	0.294118	0.711864	0.642857	0.72	0.679245	0.421443
Fold1.Rep1	0.418301	140	0.4	2	0	0.6	1	0.5	100	0.742353	0.697938	0.76	0.705882	0.294118	0.728814	0.655172	0.76	0.703704	0.460496
Fold1.Rep1	0.402018	150	0.4	2	0	0.6	1	0.5	100	0.742353	0.697938	0.76	0.676471	0.323529	0.711864	0.633333	0.76	0.690909	0.431425
Fold1.Rep1	0.388659	161	0.4	2	0	0.6	1	0.5	100	0.742353	0.697938	0.76	0.647059	0.352941	0.694915	0.612903	0.76	0.678571	0.402816
Fold1.Rep1	0.367181	162	0.4	2	0	0.6	1	0.5	100	0.742353	0.697938	0.76	0.617647	0.382353	0.677966	0.59375	0.76	0.666667	0.374575
Fold1.Rep1	0.360371	169	0.4	2	0	0.6	1	0.5	100	0.742353	0.697938	0.76	0.588235	0.411765	0.661017	0.575758	0.76	0.655172	0.346608
Fold1.Rep1	0.349751	171	0.4	2	0	0.6	1	0.5	100	0.742353	0.697938	0.76	0.558824	0.441176	0.644068	0.558824	0.76	0.644068	0.318824
Fold1.Rep1	0.341751	179	0.4	2	0	0.6	1	0.5	100	0.742353	0.697938	0.76	0.529412	0.470588	0.627119	0.542857	0.76	0.633333	0.291129
Fold1.Rep1	0.341066	182	0.4	2	0	0.6	1	0.5	100	0.742353	0.697938	0.8	0.529412	0.470588	0.644068	0.555556	0.8	0.655738	0.333759
Fold1.Rep1	0.327744	191	0.4	2	0	0.6	1	0.5	100	0.742353	0.697938	0.84	0.529412	0.470588	0.661017	0.567568	0.84	0.677419	0.377492
Fold1.Rep1	0.324565	196	0.4	2	0	0.6	1	0.5	100	0.742353	0.697938	0.84	0.5	0.5	0.644068	0.552632	0.84	0.666667	0.350903
Fold1.Rep1	0.320517	200	0.4	2	0	0.6	1	0.5	100	0.742353	0.697938	0.84	0.470588	0.529412	0.627119	0.538462	0.84	0.65625	0.324225
Fold1.Rep1	0.305614	203	0.4	2	0	0.6	1	0.5	100	0.742353	0.697938	0.88	0.470588	0.529412	0.644068	0.55	0.88	0.676923	0.370766
Fold1.Rep1	0.305343	206	0.4	2	0	0.6	1	0.5	100	0.742353	0.697938	0.88	0.441176	0.558824	0.627119	0.536585	0.88	0.666667	0.344687
Fold1.Rep1	0.291694	209	0.4	2	0	0.6	1	0.5	100	0.742353	0.697938	0.88	0.411765	0.588235	0.610169	0.52381	0.88	0.656716	0.318341
Fold1.Rep1	0.287179	230	0.4	2	0	0.6	1	0.5	100	0.742353	0.697938	0.88	0.382353	0.617647	0.59322	0.511628	0.88	0.647059	0.291609
Fold1.Rep1	0.285049	231	0.4	2	0	0.6	1	0.5	100	0.742353	0.697938	0.88	0.352941	0.647059	0.576271	0.5	0.88	0.637681	0.264353
Fold1.Rep1	0.28429	234	0.4	2	0	0.6	1	0.5	100	0.742353	0.697938	0.88	0.323529	0.676471	0.559322	0.488889	0.88	0.628571	0.23641
Fold1.Rep1	0.282952	235	0.4	2	0	0.6	1	0.5	100	0.742353	0.697938	0.92	0.323529	0.676471	0.576271	0.5	0.92	0.647887	0.290342
Fold1.Rep1	0.2746	238	0.4	2	0	0.6	1	0.5	100	0.742353	0.697938	0.92	0.294118	0.705882	0.559322	0.489362	0.92	0.638889	0.262859
Fold1.Rep1	0.266571	239	0.4	2	0	0.6	1	0.5	100	0.742353	0.697938	0.92	0.264706	0.735294	0.542373	0.479167	0.92	0.630137	0.234354
Fold1.Rep1	0.255738	241	0.4	2	0	0.6	1	0.5	100	0.742353	0.697938	0.92	0.235294	0.764706	0.525424	0.469388	0.92	0.621622	0.204534
Fold1.Rep1	0.227085	242	0.4	2	0	0.6	1	0.5	100	0.742353	0.697938	0.92	0.205882	0.794118	0.508475	0.46	0.92	0.613333	0.173009
Fold1.Rep1	0.205007	253	0.4	2	0	0.6	1	0.5	100	0.742353	0.697938	0.92	0.176471	0.823529	0.491525	0.45098	0.92	0.605263	0.139243
Fold1.Rep1	0.183708	261	0.4	2	0	0.6	1	0.5	100	0.742353	0.697938	0.92	0.147059	0.852941	0.474576	0.442308	0.92	0.597403	0.102474
Fold1.Rep1	0.183384	262	0.4	2	0	0.6	1	0.5	100	0.742353	0.697938	0.92	0.117647	0.882353	0.457627	0.433962	0.92	0.589744	0.0615498
Fold1.Rep1	0.176379	265	0.4	2	0	0.6	1	0.5	100	0.742353	0.697938	0.96	0.117647	0.882353	0.474576	0.444444	0.96	0.607595	0.137769
Fold1.Rep1	0.158882	272	0.4	2	0	0.6	1	0.5	100	0.742353	0.697938	0.96	0.0882353	0.911765	0.457627	0.436364	0.96	0.6	0.0948119
Fold1.Rep1	0.145667	275	0.4	2	0	0.6	1	0.5	100	0.742353	0.697938	0.96	0.0588235	0.941176	0.440678	0.428571	0.96	0.592593	0.0423405
Fold1.Rep1	0.142711	283	0.4	2	0	0.6	1	0.5	100	0.742353	0.697938	0.96	0.0294118	0.970588	0.423729	0.421053	0.96	0.585366	-0.0289122
Fold1.Rep1	0.140336	291	0.4	2	0	0.6	1	0.5	100	0.742353	0.697938	1	0.0294118	0.970588	0.440678	0.431034	1	0.60241	0.112594
Fold1.Rep1	0.0841397	293	0.4	2	0	0.6	1	0.5	100	0.742353	0.697938	1	0	1	0.423729	0.423729	1	0.595238	0
Fold1.Rep1	0.944102	8	0.4	2	0	0.6	1	0.75	150	0.694118	0.660205	0.04	1	0	0.59322	1	0.04	0.0769231	0.153128
Fold1.Rep1	0.941959	15	0.4	2	0	0.6	1	0.75	150	0.694118	0.660205	0.08	1	0	0.610169	1	0.08	0.148148	0.218447
Fold1.Rep1	0.855541	29	0.4	2	0	0.6	1	0.75	150	0.694118	0.660205	0.12	1	0	0.627119	1	0.12	0.214286	0.269921
Fold1.Rep1	0.849919	30	0.4	2	0	0.6	1	0.75	150	0.694118	0.660205	0.16	1	0	0.644068	1	0.16	0.275862	0.314498
Fold1.Rep1	0.829914	32	0.4	2	0	0.6	1	0.75	150	0.694118	0.660205	0.2	1	0	0.661017	1	0.2	0.333333	0.35486
Fold1.Rep1	0.808189	35	0.4	2	0	0.6	1	0.75	150	0.694118	0.660205	0.24	1	0	0.677966	1	0.24	0.387097	0.39238
Fold1.Rep1	0.803746	39	0.4	2	0	0.6	1	0.75	150	0.694118	0.660205	0.28	1	0	0.694915	1	0.28	0.4375	0.427875
Fold1.Rep1	0.748627	47	0.4	2	0	0.6	1	0.75	150	0.694118	0.660205	0.32	1	0	0.711864	1	0.32	0.484848	0.46188
Fold1.Rep1	0.731043	65	0.4	2	0	0.6	1	0.75	150	0.694118	0.660205	0.32	0.970588	0.0294118	0.694915	0.888889	0.32	0.470588	0.399375
Fold1.Rep1	0.721866	66	0.4	2	0	0.6	1	0.75	150	0.694118	0.660205	0.32	0.941176	0.0588235	0.677966	0.8	0.32	0.457143	0.34399
Fold1.Rep1	0.708792	70	0.4	2	0	0.6	1	0.75	150	0.694118	0.660205	0.36	0.941176	0.0588235	0.694915	0.818182	0.36	0.5	0.382132
Fold1.Rep1	0.672157	71	0.4	2	0	0.6	1	0.75	150	0.694118	0.660205	0.4	0.941176	0.0588235	0.711864	0.833333	0.4	0.540541	0.418841
Fold1.Rep1	0.652701	73	0.4	2	0	0.6	1	0.75	150	0.694118	0.660205	0.44	0.941176	0.0588235	0.728814	0.846154	0.44	0.578947	0.454449
Fold1.Rep1	0.64269	77	0.4	2	0	0.6	1	0.75	150	0.694118	0.660205	0.48	0.941176	0.0588235	0.745763	0.857143	0.48	0.615385	0.489219
Fold1.Rep1	0.63551	82	0.4	2	0	0.6	1	0.75	150	0.694118	0.660205	0.48	0.911765	0.0882353	0.728814	0.8	0.48	0.6	0.444593
Fold1.Rep1	0.612888	86	0.4	2	0	0.6	1	0.75	150	0.694118	0.660205	0.48	0.882353	0.117647	0.711864	0.75	0.48	0.585366	0.402761
Fold1.Rep1	0.558618	98	0.4	2	0	0.6	1	0.75	150	0.694118	0.660205	0.52	0.882353	0.117647	0.728814	0.764706	0.52	0.619048	0.439003
Fold1.Rep1	0.55641	99	0.4	2	0	0.6	1	0.75	150	0.694118	0.660205	0.56	0.882353	0.117647	0.745763	0.777778	0.56	0.651163	0.474734
Fold1.Rep1	0.545316	105	0.4	2	0	0.6	1	0.75	150	0.694118	0.660205	0.56	0.852941	0.147059	0.728814	0.736842	0.56	0.636364	0.436708
Fold1.Rep1	0.495774	109	0.4	2	0	0.6	1	0.75	150	0.694118	0.660205	0.56	0.823529	0.176471	0.711864	0.7	0.56	0.622222	0.400369
Fold1.Rep1	0.481571	111	0.4	2	0	0.6	1	0.75	150	0.694118	0.660205	0.56	0.794118	0.205882	0.694915	0.666667	0.56	0.608696	0.365473
Fold1.Rep1	0.458896	115	0.4	2	0	0.6	1	0.75	150	0.694118	0.660205	0.6	0.794118	0.205882	0.711864	0.681818	0.6	0.638298	0.402738
Fold1.Rep1	0.45516	118	0.4	2	0	0.6	1	0.75	150	0.694118	0.660205	0.64	0.794118	0.205882	0.728814	0.695652	0.64	0.666667	0.439847
Fold1.Rep1	0.454929	126	0.4	2	0	0.6	1	0.75	150	0.694118	0.660205	0.64	0.764706	0.235294	0.711864	0.666667	0.64	0.653061	0.407108
Fold1.Rep1	0.439639	131	0.4	2	0	0.6	1	0.75	150	0.694118	0.660205	0.64	0.735294	0.264706	0.694915	0.64	0.64	0.64	0.375294
Fold1.Rep1	0.377993	132	0.4	2	0	0.6	1	0.75	150	0.694118	0.660205	0.64	0.705882	0.294118	0.677966	0.615385	0.64	0.627451	0.344266
Fold1.Rep1	0.348506	133	0.4	2	0	0.6	1	0.75	150	0.694118	0.660205	0.64	0.676471	0.323529	0.661017	0.592593	0.64	0.615385	0.313896
Fold1.Rep1	0.344895	138	0.4	2	0	0.6	1	0.75	150	0.694118	0.660205	0.64	0.647059	0.352941	0.644068	0.571429	0.64	0.603774	0.284067
Fold1.Rep1	0.330993	140	0.4	2	0	0.6	1	0.75	150	0.694118	0.660205	0.64	0.617647	0.382353	0.627119	0.551724	0.64	0.592593	0.254668
Fold1.Rep1	0.330833	150	0.4	2	0	0.6	1	0.75	150	0.694118	0.660205	0.64	0.588235	0.411765	0.610169	0.533333	0.64	0.581818	0.225597
Fold1.Rep1	0.327317	161	0.4	2	0	0.6	1	0.75	150	0.694118	0.660205	0.68	0.588235	0.411765	0.627119	0.548387	0.68	0.607143	0.265439
Fold1.Rep1	0.317772	162	0.4	2	0	0.6	1	0.75	150	0.694118	0.660205	0.72	0.588235	0.411765	0.644068	0.5625	0.72	0.631579	0.305728
Fold1.Rep1	0.31388	169	0.4	2	0	0.6	1	0.75	150	0.694118	0.660205	0.72	0.558824	0.441176	0.627119	0.545455	0.72	0.62069	0.277521
Fold1.Rep1	0.288321	171	0.4	2	0	0.6	1	0.75	150	0.694118	0.660205	0.76	0.558824	0.441176	0.644068	0.558824	0.76	0.644068	0.318824
Fold1.Rep1	0.252577	179	0.4	2	0	0.6	1	0.75	150	0.694118	0.660205	0.8	0.558824	0.441176	0.661017	0.571429	0.8	0.666667	0.360953
Fold1.Rep1	0.226901	182	0.4	2	0	0.6	1	0.75	150	0.694118	0.660205	0.8	0.529412	0.470588	0.644068	0.555556	0.8	0.655738	0.333759
Fold1.Rep1	0.225453	191	0.4	2	0	0.6	1	0.75	150	0.694118	0.660205	0.84	0.529412	0.470588	0.661017	0.567568	0.84	0.677419	0.377492
Fold1.Rep1	0.223936	196	0.4	2	0	0.6	1	0.75	150	0.694118	0.660205	0.84	0.5	0.5	0.644068	0.552632	0.84	0.666667	0.350903
Fold1.Rep1	0.210671	200	0.4	2	0	0.6	1	0.75	150	0.694118	0.660205	0.84	0.470588	0.529412	0.627119	0.538462	0.84	0.65625	0.324225
Fold1.Rep1	0.209427	203	0.4	2	0	0.6	1	0.75	150	0.694118	0.660205	0.84	0.441176	0.558824	0.610169	0.525	0.84	0.646154	0.297359
Fold1.Rep1	0.196434	206	0.4	2	0	0.6	1	0.75	150	0.694118	0.660205	0.84	0.411765	0.588235	0.59322	0.512195	0.84	0.636364	0.270194
Fold1.Rep1	0.194526	209	0.4	2	0	0.6	1	0.75	150	0.694118	0.660205	0.84	0.382353	0.617647	0.576271	0.5	0.84	0.626866	0.242607
Fold1.Rep1	0.187579	230	0.4	2	0	0.6	1	0.75	150	0.694118	0.660205	0.88	0.382353	0.617647	0.59322	0.511628	0.88	0.647059	0.291609
Fold1.Rep1	0.186804	231	0.4	2	0	0.6	1	0.75	150	0.694118	0.660205	0.92	0.382353	0.617647	0.610169	0.522727	0.92	0.666667	0.343124
Fold1.Rep1	0.170059	234	0.4	2	0	0.6	1	0.75	150	0.694118	0.660205	0.92	0.352941	0.647059	0.59322	0.511111	0.92	0.657143	0.317036
Fold1.Rep1	0.162879	235	0.4	2	0	0.6	1	0.75	150	0.694118	0.660205	0.92	0.323529	0.676471	0.576271	0.5	0.92	0.647887	0.290342
Fold1.Rep1	0.156795	238	0.4	2	0	0.6	1	0.75	150	0.694118	0.660205	0.92	0.294118	0.705882	0.559322	0.489362	0.92	0.638889	0.262859
Fold1.Rep1	0.148978	239	0.4	2	0	0.6	1	0.75	150	0.694118	0.660205	0.92	0.264706	0.735294	0.542373	0.479167	0.92	0.630137	0.234354
Fold1.Rep1	0.148189	241	0.4	2	0	0.6	1	0.75	150	0.694118	0.660205	0.92	0.235294	0.764706	0.525424	0.469388	0.92	0.621622	0.204534
Fold1.Rep1	0.12853	242	0.4	2	0	0.6	1	0.75	150	0.694118	0.660205	0.92	0.205882	0.794118	0.508475	0.46	0.92	0.613333	0.173009
Fold1.Rep1	0.128239	253	0.4	2	0	0.6	1	0.75	150	0.694118	0.660205	0.92	0.176471	0.823529	0.491525	0.45098	0.92	0.605263	0.139243
Fold1.Rep1	0.121255	261	0.4	2	0	0.6	1	0.75	150	0.694118	0.660205	0.96	0.176471	0.823529	0.508475	0.461538	0.96	0.623377	0.208544
Fold1.Rep1	0.102304	262	0.4	2	0	0.6	1	0.75	150	0.694118	0.660205	0.96	0.147059	0.852941	0.491525	0.45283	0.96	0.615385	0.175032
Fold1.Rep1	0.0906233	265	0.4	2	0	0.6	1	0.75	150	0.694118	0.660205	0.96	0.117647	0.882353	0.474576	0.444444	0.96	0.607595	0.137769
Fold1.Rep1	0.0883948	272	0.4	2	0	0.6	1	0.75	150	0.694118	0.660205	0.96	0.0882353	0.911765	0.457627	0.436364	0.96	0.6	0.0948119
Fold1.Rep1	0.0819051	275	0.4	2	0	0.6	1	0.75	150	0.694118	0.660205	0.96	0.0588235	0.941176	0.440678	0.428571	0.96	0.592593	0.0423405
Fold1.Rep1	0.0787472	283	0.4	2	0	0.6	1	0.75	150	0.694118	0.660205	0.96	0.0294118	0.970588	0.423729	0.421053	0.96	0.585366	-0.0289122
Fold1.Rep1	0.0483118	291	0.4	2	0	0.6	1	0.75	150	0.694118	0.660205	0.96	0	1	0.40678	0.413793	0.96	0.578313	-0.153128
Fold1.Rep1	0.0393353	293	0.4	2	0	0.6	1	0.75	150	0.694118	0.660205	1	0	1	0.423729	0.423729	1	0.595238	0
Fold1.Rep1	0.914292	8	0.4	2	0	0.6	1	0.75	50	0.732941	0.696608	0.04	1	0	0.59322	1	0.04	0.0769231	0.153128
Fold1.Rep1	0.898645	15	0.4	2	0	0.6	1	0.75	50	0.732941	0.696608	0.08	1	0	0.610169	1	0.08	0.148148	0.218447
Fold1.Rep1	0.822234	29	0.4	2	0	0.6	1	0.75	50	0.732941	0.696608	0.12	1	0	0.627119	1	0.12	0.214286	0.269921
Fold1.Rep1	0.813838	30	0.4	2	0	0.6	1	0.75	50	0.732941	0.696608	0.16	1	0	0.644068	1	0.16	0.275862	0.314498
Fold1.Rep1	0.797634	32	0.4	2	0	0.6	1	0.75	50	0.732941	0.696608	0.2	1	0	0.661017	1	0.2	0.333333	0.35486
Fold1.Rep1	0.77462	35	0.4	2	0	0.6	1	0.75	50	0.732941	0.696608	0.24	1	0	0.677966	1	0.24	0.387097	0.39238
Fold1.Rep1	0.74948	39	0.4	2	0	0.6	1	0.75	50	0.732941	0.696608	0.28	1	0	0.694915	1	0.28	0.4375	0.427875
Fold1.Rep1	0.711054	47	0.4	2	0	0.6	1	0.75	50	0.732941	0.696608	0.32	1	0	0.711864	1	0.32	0.484848	0.46188
Fold1.Rep1	0.684095	65	0.4	2	0	0.6	1	0.75	50	0.732941	0.696608	0.36	1	0	0.728814	1	0.36	0.529412	0.494773
Fold1.Rep1	0.654205	66	0.4	2	0	0.6	1	0.75	50	0.732941	0.696608	0.36	0.970588	0.0294118	0.711864	0.9	0.36	0.514286	0.43541
Fold1.Rep1	0.623267	70	0.4	2	0	0.6	1	0.75	50	0.732941	0.696608	0.4	0.970588	0.0294118	0.728814	0.909091	0.4	0.555556	0.470202
Fold1.Rep1	0.599585	71	0.4	2	0	0.6	1	0.75	50	0.732941	0.696608	0.4	0.941176	0.0588235	0.711864	0.833333	0.4	0.540541	0.418841
Fold1.Rep1	0.596965	73	0.4	2	0	0.6	1	0.75	50	0.732941	0.696608	0.44	0.941176	0.0588235	0.728814	0.846154	0.44	0.578947	0.454449
Fold1.Rep1	0.557463	77	0.4	2	0	0.6	1	0.75	50	0.732941	0.696608	0.44	0.911765	0.0882353	0.711864	0.785714	0.44	0.564103	0.408593
Fold1.Rep1	0.540446	82	0.4	2	0	0.6	1	0.75	50	0.732941	0.696608	0.44	0.882353	0.117647	0.694915	0.733333	0.44	0.55	0.365821
Fold1.Rep1	0.536863	86	0.4	2	0	0.6	1	0.75	50	0.732941	0.696608	0.44	0.852941	0.147059	0.677966	0.6875	0.44	0.536585	0.325608
Fold1.Rep1	0.534987	98	0.4	2	0	0.6	1	0.75	50	0.732941	0.696608	0.44	0.823529	0.176471	0.661017	0.647059	0.44	0.52381	0.287534
Fold1.Rep1	0.53032	99	0.4	2	0	0.6	1	0.75	50	0.732941	0.696608	0.48	0.823529	0.176471	0.677966	0.666667	0.48	0.55814	0.325748
Fold1.Rep1	0.523405	105	0.4	2	0	0.6	1	0.75	50	0.732941	0.696608	0.52	0.823529	0.176471	0.694915	0.684211	0.52	0.590909	0.363301
Fold1.Rep1	0.514812	109	0.4	2	0	0.6	1	0.75	50	0.732941	0.696608	0.52	0.794118	0.205882	0.677966	0.65	0.52	0.577778	0.32791
Fold1.Rep1	0.514317	111	0.4	2	0	0.6	1	0.75	50	0.732941	0.696608	0.52	0.764706	0.235294	0.661017	0.619048	0.52	0.565217	0.293836
Fold1.Rep1	0.513297	115	0.4	2	0	0.6	1	0.75	50	0.732941	0.696608	0.52	0.735294	0.264706	0.644068	0.590909	0.52	0.553191	0.260878
Fold1.Rep1	0.512095	118	0.4	2	0	0.6	1	0.75	50	0.732941	0.696608	0.56	0.735294	0.264706	0.661017	0.608696	0.56	0.583333	0.299191
Fold1.Rep1	0.485372	126	0.4	2	0	0.6	1	0.75	50	0.732941	0.696608	0.56	0.705882	0.294118	0.644068	0.583333	0.56	0.571429	0.26746
Fold1.Rep1	0.449995	131	0.4	2	0	0.6	1	0.75	50	0.732941	0.696608	0.6	0.705882	0.294118	0.661017	0.6	0.6	0.6	0.305882
Fold1.Rep1	0.444876	132	0.4	2	0	0.6	1	0.75	50	0.732941	0.696608	0.64	0.705882	0.294118	0.677966	0.615385	0.64	0.627451	0.344266
Fold1.Rep1	0.432705	133	0.4	2	0	0.6	1	0.75	50	0.732941	0.696608	0.68	0.705882	0.294118	0.694915	0.62963	0.68	0.653846	0.382743
Fold1.Rep1	0.420832	138	0.4	2	0	0.6	1	0.75	50	0.732941	0.696608	0.72	0.705882	0.294118	0.711864	0.642857	0.72	0.679245	0.421443
Fold1.Rep1	0.395538	140	0.4	2	0	0.6	1	0.75	50	0.732941	0.696608	0.72	0.676471	0.323529	0.694915	0.62069	0.72	0.666667	0.391887
Fold1.Rep1	0.387446	150	0.4	2	0	0.6	1	0.75	50	0.732941	0.696608	0.72	0.647059	0.352941	0.677966	0.6	0.72	0.654545	0.362815
Fold1.Rep1	0.373591	161	0.4	2	0	0.6	1	0.75	50	0.732941	0.696608	0.72	0.617647	0.382353	0.661017	0.580645	0.72	0.642857	0.334128
Fold1.Rep1	0.343965	162	0.4	2	0	0.6	1	0.75	50	0.732941	0.696608	0.72	0.588235	0.411765	0.644068	0.5625	0.72	0.631579	0.305728
Fold1.Rep1	0.336913	169	0.4	2	0	0.6	1	0.75	50	0.732941	0.696608	0.72	0.558824	0.441176	0.627119	0.545455	0.72	0.62069	0.277521
Fold1.Rep1	0.33259	171	0.4	2	0	0.6	1	0.75	50	0.732941	0.696608	0.76	0.558824	0.441176	0.644068	0.558824	0.76	0.644068	0.318824
Fold1.Rep1	0.328533	179	0.4	2	0	0.6	1	0.75	50	0.732941	0.696608	0.76	0.529412	0.470588	0.627119	0.542857	0.76	0.633333	0.291129
Fold1.Rep1	0.327068	182	0.4	2	0	0.6	1	0.75	50	0.732941	0.696608	0.76	0.5	0.5	0.610169	0.527778	0.76	0.622951	0.263431
Fold1.Rep1	0.313668	191	0.4	2	0	0.6	1	0.75	50	0.732941	0.696608	0.8	0.5	0.5	0.627119	0.540541	0.8	0.645161	0.306562
Fold1.Rep1	0.313197	196	0.4	2	0	0.6	1	0.75	50	0.732941	0.696608	0.84	0.5	0.5	0.644068	0.552632	0.84	0.666667	0.350903
Fold1.Rep1	0.310743	200	0.4	2	0	0.6	1	0.75	50	0.732941	0.696608	0.84	0.470588	0.529412	0.627119	0.538462	0.84	0.65625	0.324225
Fold1.Rep1	0.277817	203	0.4	2	0	0.6	1	0.75	50	0.732941	0.696608	0.84	0.441176	0.558824	0.610169	0.525	0.84	0.646154	0.297359
Fold1.Rep1	0.274316	206	0.4	2	0	0.6	1	0.75	50	0.732941	0.696608	0.84	0.411765	0.588235	0.59322	0.512195	0.84	0.636364	0.270194
Fold1.Rep1	0.273623	209	0.4	2	0	0.6	1	0.75	50	0.732941	0.696608	0.84	0.382353	0.617647	0.576271	0.5	0.84	0.626866	0.242607
Fold1.Rep1	0.270682	230	0.4	2	0	0.6	1	0.75	50	0.732941	0.696608	0.84	0.352941	0.647059	0.559322	0.488372	0.84	0.617647	0.214457
Fold1.Rep1	0.255859	231	0.4	2	0	0.6	1	0.75	50	0.732941	0.696608	0.84	0.323529	0.676471	0.542373	0.477273	0.84	0.608696	0.185581
Fold1.Rep1	0.249536	234	0.4	2	0	0.6	1	0.75	50	0.732941	0.696608	0.88	0.323529	0.676471	0.559322	0.488889	0.88	0.628571	0.23641
Fold1.Rep1	0.24465	235	0.4	2	0	0.6	1	0.75	50	0.732941	0.696608	0.92	0.323529	0.676471	0.576271	0.5	0.92	0.647887	0.290342
Fold1.Rep1	0.244483	238	0.4	2	0	0.6	1	0.75	50	0.732941	0.696608	0.92	0.294118	0.705882	0.559322	0.489362	0.92	0.638889	0.262859
Fold1.Rep1	0.235372	239	0.4	2	0	0.6	1	0.75	50	0.732941	0.696608	0.92	0.264706	0.735294	0.542373	0.479167	0.92	0.630137	0.234354
Fold1.Rep1	0.225395	241	0.4	2	0	0.6	1	0.75	50	0.732941	0.696608	0.92	0.235294	0.764706	0.525424	0.469388	0.92	0.621622	0.204534
Fold1.Rep1	0.219071	242	0.4	2	0	0.6	1	0.75	50	0.732941	0.696608	0.92	0.205882	0.794118	0.508475	0.46	0.92	0.613333	0.173009
Fold1.Rep1	0.190541	253	0.4	2	0	0.6	1	0.75	50	0.732941	0.696608	0.92	0.176471	0.823529	0.491525	0.45098	0.92	0.605263	0.139243
Fold1.Rep1	0.17499	261	0.4	2	0	0.6	1	0.75	50	0.732941	0.696608	0.92	0.147059	0.852941	0.474576	0.442308	0.92	0.597403	0.102474
Fold1.Rep1	0.16896	262	0.4	2	0	0.6	1	0.75	50	0.732941	0.696608	0.92	0.117647	0.882353	0.457627	0.433962	0.92	0.589744	0.0615498
Fold1.Rep1	0.163409	265	0.4	2	0	0.6	1	0.75	50	0.732941	0.696608	0.92	0.0882353	0.911765	0.440678	0.425926	0.92	0.582278	0.0146119
Fold1.Rep1	0.161132	272	0.4	2	0	0.6	1	0.75	50	0.732941	0.696608	0.92	0.0588235	0.941176	0.423729	0.418182	0.92	0.575	-0.0416248
Fold1.Rep1	0.149001	275	0.4	2	0	0.6	1	0.75	50	0.732941	0.696608	0.92	0.0294118	0.970588	0.40678	0.410714	0.92	0.567901	-0.11379
Fold1.Rep1	0.140758	283	0.4	2	0	0.6	1	0.75	50	0.732941	0.696608	0.96	0.0294118	0.970588	0.423729	0.421053	0.96	0.585366	-0.0289122
Fold1.Rep1	0.0942487	291	0.4	2	0	0.6	1	0.75	50	0.732941	0.696608	1	0.0294118	0.970588	0.440678	0.431034	1	0.60241	0.112594
Fold1.Rep1	0.0475879	293	0.4	2	0	0.6	1	0.75	50	0.732941	0.696608	1	0	1	0.423729	0.423729	1	0.595238	0
Fold1.Rep1	0.894938	8	0.4	2	0	0.6	1	0.75	100	0.677647	0.641452	0.04	1	0	0.59322	1	0.04	0.0769231	0.153128
Fold1.Rep1	0.878341	15	0.4	2	0	0.6	1	0.75	100	0.677647	0.641452	0.08	1	0	0.610169	1	0.08	0.148148	0.218447
Fold1.Rep1	0.830384	29	0.4	2	0	0.6	1	0.75	100	0.677647	0.641452	0.12	1	0	0.627119	1	0.12	0.214286	0.269921
Fold1.Rep1	0.822251	30	0.4	2	0	0.6	1	0.75	100	0.677647	0.641452	0.16	1	0	0.644068	1	0.16	0.275862	0.314498
Fold1.Rep1	0.796461	32	0.4	2	0	0.6	1	0.75	100	0.677647	0.641452	0.2	1	0	0.661017	1	0.2	0.333333	0.35486
Fold1.Rep1	0.74456	35	0.4	2	0	0.6	1	0.75	100	0.677647	0.641452	0.24	1	0	0.677966	1	0.24	0.387097	0.39238
Fold1.Rep1	0.735902	39	0.4	2	0	0.6	1	0.75	100	0.677647	0.641452	0.28	1	0	0.694915	1	0.28	0.4375	0.427875
Fold1.Rep1	0.681814	47	0.4	2	0	0.6	1	0.75	100	0.677647	0.641452	0.32	1	0	0.711864	1	0.32	0.484848	0.46188
Fold1.Rep1	0.673321	65	0.4	2	0	0.6	1	0.75	100	0.677647	0.641452	0.32	0.970588	0.0294118	0.694915	0.888889	0.32	0.470588	0.399375
Fold1.Rep1	0.653474	66	0.4	2	0	0.6	1	0.75	100	0.677647	0.641452	0.36	0.970588	0.0294118	0.711864	0.9	0.36	0.514286	0.43541
Fold1.Rep1	0.629574	70	0.4	2	0	0.6	1	0.75	100	0.677647	0.641452	0.4	0.970588	0.0294118	0.728814	0.909091	0.4	0.555556	0.470202
Fold1.Rep1	0.627973	71	0.4	2	0	0.6	1	0.75	100	0.677647	0.641452	0.44	0.970588	0.0294118	0.745763	0.916667	0.44	0.594595	0.504053
Fold1.Rep1	0.61147	73	0.4	2	0	0.6	1	0.75	100	0.677647	0.641452	0.44	0.941176	0.0588235	0.728814	0.846154	0.44	0.578947	0.454449
Fold1.Rep1	0.599213	77	0.4	2	0	0.6	1	0.75	100	0.677647	0.641452	0.44	0.911765	0.0882353	0.711864	0.785714	0.44	0.564103	0.408593
Fold1.Rep1	0.598949	82	0.4	2	0	0.6	1	0.75	100	0.677647	0.641452	0.48	0.911765	0.0882353	0.728814	0.8	0.48	0.6	0.444593
Fold1.Rep1	0.574915	86	0.4	2	0	0.6	1	0.75	100	0.677647	0.641452	0.52	0.911765	0.0882353	0.745763	0.8125	0.52	0.634146	0.479913
Fold1.Rep1	0.57175	98	0.4	2	0	0.6	1	0.75	100	0.677647	0.641452	0.56	0.911765	0.0882353	0.762712	0.823529	0.56	0.666667	0.514737
Fold1.Rep1	0.533398	99	0.4	2	0	0.6	1	0.75	100	0.677647	0.641452	0.56	0.882353	0.117647	0.745763	0.777778	0.56	0.651163	0.474734
Fold1.Rep1	0.511058	105	0.4	2	0	0.6	1	0.75	100	0.677647	0.641452	0.6	0.882353	0.117647	0.762712	0.789474	0.6	0.681818	0.510114
Fold1.Rep1	0.508673	109	0.4	2	0	0.6	1	0.75	100	0.677647	0.641452	0.6	0.852941	0.147059	0.745763	0.75	0.6	0.666667	0.472829
Fold1.Rep1	0.502677	111	0.4	2	0	0.6	1	0.75	100	0.677647	0.641452	0.6	0.823529	0.176471	0.728814	0.714286	0.6	0.652174	0.437111
Fold1.Rep1	0.493251	115	0.4	2	0	0.6	1	0.75	100	0.677647	0.641452	0.64	0.823529	0.176471	0.745763	0.727273	0.64	0.680851	0.473669
Fold1.Rep1	0.492143	118	0.4	2	0	0.6	1	0.75	100	0.677647	0.641452	0.68	0.823529	0.176471	0.762712	0.73913	0.68	0.708333	0.510175
Fold1.Rep1	0.485837	126	0.4	2	0	0.6	1	0.75	100	0.677647	0.641452	0.72	0.823529	0.176471	0.779661	0.75	0.72	0.734694	0.546755
Fold1.Rep1	0.470868	131	0.4	2	0	0.6	1	0.75	100	0.677647	0.641452	0.72	0.794118	0.205882	0.762712	0.72	0.72	0.72	0.514118
Fold1.Rep1	0.462941	132	0.4	2	0	0.6	1	0.75	100	0.677647	0.641452	0.72	0.764706	0.235294	0.745763	0.692308	0.72	0.705882	0.482441
Fold1.Rep1	0.427991	133	0.4	2	0	0.6	1	0.75	100	0.677647	0.641452	0.76	0.764706	0.235294	0.762712	0.703704	0.76	0.730769	0.520437
Fold1.Rep1	0.427066	138	0.4	2	0	0.6	1	0.75	100	0.677647	0.641452	0.76	0.735294	0.264706	0.745763	0.678571	0.76	0.716981	0.490132
Fold1.Rep1	0.421926	140	0.4	2	0	0.6	1	0.75	100	0.677647	0.641452	0.76	0.705882	0.294118	0.728814	0.655172	0.76	0.703704	0.460496
Fold1.Rep1	0.401375	150	0.4	2	0	0.6	1	0.75	100	0.677647	0.641452	0.76	0.676471	0.323529	0.711864	0.633333	0.76	0.690909	0.431425
Fold1.Rep1	0.392318	161	0.4	2	0	0.6	1	0.75	100	0.677647	0.641452	0.76	0.647059	0.352941	0.694915	0.612903	0.76	0.678571	0.402816
Fold1.Rep1	0.383127	162	0.4	2	0	0.6	1	0.75	100	0.677647	0.641452	0.76	0.617647	0.382353	0.677966	0.59375	0.76	0.666667	0.374575
Fold1.Rep1	0.379914	169	0.4	2	0	0.6	1	0.75	100	0.677647	0.641452	0.76	0.588235	0.411765	0.661017	0.575758	0.76	0.655172	0.346608
Fold1.Rep1	0.373559	171	0.4	2	0	0.6	1	0.75	100	0.677647	0.641452	0.8	0.588235	0.411765	0.677966	0.588235	0.8	0.677966	0.388235
Fold1.Rep1	0.372309	179	0.4	2	0	0.6	1	0.75	100	0.677647	0.641452	0.84	0.588235	0.411765	0.694915	0.6	0.84	0.7	0.430777
Fold1.Rep1	0.35068	182	0.4	2	0	0.6	1	0.75	100	0.677647	0.641452	0.84	0.558824	0.441176	0.677966	0.583333	0.84	0.688525	0.404087
Fold1.Rep1	0.340514	191	0.4	2	0	0.6	1	0.75	100	0.677647	0.641452	0.84	0.529412	0.470588	0.661017	0.567568	0.84	0.677419	0.377492
Fold1.Rep1	0.325104	196	0.4	2	0	0.6	1	0.75	100	0.677647	0.641452	0.88	0.529412	0.470588	0.677966	0.578947	0.88	0.698413	0.42254
Fold1.Rep1	0.318221	200	0.4	2	0	0.6	1	0.75	100	0.677647	0.641452	0.88	0.5	0.5	0.661017	0.564103	0.88	0.6875	0.396685
Fold1.Rep1	0.317799	203	0.4	2	0	0.6	1	0.75	100	0.677647	0.641452	0.88	0.470588	0.529412	0.644068	0.55	0.88	0.676923	0.370766
Fold1.Rep1	0.306727	206	0.4	2	0	0.6	1	0.75	100	0.677647	0.641452	0.88	0.441176	0.558824	0.627119	0.536585	0.88	0.666667	0.344687
Fold1.Rep1	0.298632	209	0.4	2	0	0.6	1	0.75	100	0.677647	0.641452	0.88	0.411765	0.588235	0.610169	0.52381	0.88	0.656716	0.318341
Fold1.Rep1	0.292555	230	0.4	2	0	0.6	1	0.75	100	0.677647	0.641452	0.92	0.411765	0.588235	0.627119	0.534884	0.92	0.676471	0.368761
Fold1.Rep1	0.284218	231	0.4	2	0	0.6	1	0.75	100	0.677647	0.641452	0.92	0.382353	0.617647	0.610169	0.522727	0.92	0.666667	0.343124
Fold1.Rep1	0.280227	234	0.4	2	0	0.6	1	0.75	100	0.677647	0.641452	0.92	0.352941	0.647059	0.59322	0.511111	0.92	0.657143	0.317036
Fold1.Rep1	0.278951	235	0.4	2	0	0.6	1	0.75	100	0.677647	0.641452	0.92	0.323529	0.676471	0.576271	0.5	0.92	0.647887	0.290342
Fold1.Rep1	0.272417	238	0.4	2	0	0.6	1	0.75	100	0.677647	0.641452	0.92	0.294118	0.705882	0.559322	0.489362	0.92	0.638889	0.262859
Fold1.Rep1	0.258614	239	0.4	2	0	0.6	1	0.75	100	0.677647	0.641452	0.92	0.264706	0.735294	0.542373	0.479167	0.92	0.630137	0.234354
Fold1.Rep1	0.236787	241	0.4	2	0	0.6	1	0.75	100	0.677647	0.641452	0.92	0.235294	0.764706	0.525424	0.469388	0.92	0.621622	0.204534
Fold1.Rep1	0.231854	242	0.4	2	0	0.6	1	0.75	100	0.677647	0.641452	0.92	0.205882	0.794118	0.508475	0.46	0.92	0.613333	0.173009
Fold1.Rep1	0.226829	253	0.4	2	0	0.6	1	0.75	100	0.677647	0.641452	0.92	0.176471	0.823529	0.491525	0.45098	0.92	0.605263	0.139243
Fold1.Rep1	0.204679	261	0.4	2	0	0.6	1	0.75	100	0.677647	0.641452	0.96	0.176471	0.823529	0.508475	0.461538	0.96	0.623377	0.208544
Fold1.Rep1	0.192936	262	0.4	2	0	0.6	1	0.75	100	0.677647	0.641452	0.96	0.147059	0.852941	0.491525	0.45283	0.96	0.615385	0.175032
Fold1.Rep1	0.187649	265	0.4	2	0	0.6	1	0.75	100	0.677647	0.641452	0.96	0.117647	0.882353	0.474576	0.444444	0.96	0.607595	0.137769
Fold1.Rep1	0.178461	272	0.4	2	0	0.6	1	0.75	100	0.677647	0.641452	0.96	0.0882353	0.911765	0.457627	0.436364	0.96	0.6	0.0948119
Fold1.Rep1	0.149825	275	0.4	2	0	0.6	1	0.75	100	0.677647	0.641452	0.96	0.0588235	0.941176	0.440678	0.428571	0.96	0.592593	0.0423405
Fold1.Rep1	0.143856	283	0.4	2	0	0.6	1	0.75	100	0.677647	0.641452	0.96	0.0294118	0.970588	0.423729	0.421053	0.96	0.585366	-0.0289122
Fold1.Rep1	0.139525	291	0.4	2	0	0.6	1	0.75	100	0.677647	0.641452	1	0.0294118	0.970588	0.440678	0.431034	1	0.60241	0.112594
Fold1.Rep1	0.09619	293	0.4	2	0	0.6	1	0.75	100	0.677647	0.641452	1	0	1	0.423729	0.423729	1	0.595238	0
Fold1.Rep1	0.964368	8	0.4	2	0	0.6	1	1	150	0.728235	0.695899	0.04	1	0	0.59322	1	0.04	0.0769231	0.153128
Fold1.Rep1	0.958924	15	0.4	2	0	0.6	1	1	150	0.728235	0.695899	0.08	1	0	0.610169	1	0.08	0.148148	0.218447
Fold1.Rep1	0.930432	29	0.4	2	0	0.6	1	1	150	0.728235	0.695899	0.12	1	0	0.627119	1	0.12	0.214286	0.269921
Fold1.Rep1	0.92261	30	0.4	2	0	0.6	1	1	150	0.728235	0.695899	0.16	1	0	0.644068	1	0.16	0.275862	0.314498
Fold1.Rep1	0.900749	32	0.4	2	0	0.6	1	1	150	0.728235	0.695899	0.2	1	0	0.661017	1	0.2	0.333333	0.35486
Fold1.Rep1	0.848783	35	0.4	2	0	0.6	1	1	150	0.728235	0.695899	0.24	1	0	0.677966	1	0.24	0.387097	0.39238
Fold1.Rep1	0.828141	39	0.4	2	0	0.6	1	1	150	0.728235	0.695899	0.28	1	0	0.694915	1	0.28	0.4375	0.427875
Fold1.Rep1	0.826963	47	0.4	2	0	0.6	1	1	150	0.728235	0.695899	0.28	0.970588	0.0294118	0.677966	0.875	0.28	0.424242	0.361693
Fold1.Rep1	0.785556	65	0.4	2	0	0.6	1	1	150	0.728235	0.695899	0.32	0.970588	0.0294118	0.694915	0.888889	0.32	0.470588	0.399375
Fold1.Rep1	0.783155	66	0.4	2	0	0.6	1	1	150	0.728235	0.695899	0.36	0.970588	0.0294118	0.711864	0.9	0.36	0.514286	0.43541
Fold1.Rep1	0.759533	70	0.4	2	0	0.6	1	1	150	0.728235	0.695899	0.4	0.970588	0.0294118	0.728814	0.909091	0.4	0.555556	0.470202
Fold1.Rep1	0.754891	71	0.4	2	0	0.6	1	1	150	0.728235	0.695899	0.44	0.970588	0.0294118	0.745763	0.916667	0.44	0.594595	0.504053
Fold1.Rep1	0.698058	73	0.4	2	0	0.6	1	1	150	0.728235	0.695899	0.44	0.941176	0.0588235	0.728814	0.846154	0.44	0.578947	0.454449
Fold1.Rep1	0.697165	77	0.4	2	0	0.6	1	1	150	0.728235	0.695899	0.48	0.941176	0.0588235	0.745763	0.857143	0.48	0.615385	0.489219
Fold1.Rep1	0.693833	82	0.4	2	0	0.6	1	1	150	0.728235	0.695899	0.48	0.911765	0.0882353	0.728814	0.8	0.48	0.6	0.444593
Fold1.Rep1	0.632063	86	0.4	2	0	0.6	1	1	150	0.728235	0.695899	0.48	0.882353	0.117647	0.711864	0.75	0.48	0.585366	0.402761
Fold1.Rep1	0.623634	98	0.4	2	0	0.6	1	1	150	0.728235	0.695899	0.52	0.882353	0.117647	0.728814	0.764706	0.52	0.619048	0.439003
Fold1.Rep1	0.619655	99	0.4	2	0	0.6	1	1	150	0.728235	0.695899	0.56	0.882353	0.117647	0.745763	0.777778	0.56	0.651163	0.474734
Fold1.Rep1	0.594883	105	0.4	2	0	0.6	1	1	150	0.728235	0.695899	0.56	0.852941	0.147059	0.728814	0.736842	0.56	0.636364	0.436708
Fold1.Rep1	0.587355	109	0.4	2	0	0.6	1	1	150	0.728235	0.695899	0.56	0.823529	0.176471	0.711864	0.7	0.56	0.622222	0.400369
Fold1.Rep1	0.57323	111	0.4	2	0	0.6	1	1	150	0.728235	0.695899	0.56	0.794118	0.205882	0.694915	0.666667	0.56	0.608696	0.365473
Fold1.Rep1	0.573055	115	0.4	2	0	0.6	1	1	150	0.728235	0.695899	0.56	0.764706	0.235294	0.677966	0.636364	0.56	0.595745	0.331808
Fold1.Rep1	0.569211	118	0.4	2	0	0.6	1	1	150	0.728235	0.695899	0.56	0.735294	0.264706	0.661017	0.608696	0.56	0.583333	0.299191
Fold1.Rep1	0.563734	126	0.4	2	0	0.6	1	1	150	0.728235	0.695899	0.56	0.705882	0.294118	0.644068	0.583333	0.56	0.571429	0.26746
Fold1.Rep1	0.536908	131	0.4	2	0	0.6	1	1	150	0.728235	0.695899	0.56	0.676471	0.323529	0.627119	0.56	0.56	0.56	0.236471
Fold1.Rep1	0.53047	132	0.4	2	0	0.6	1	1	150	0.728235	0.695899	0.6	0.676471	0.323529	0.644068	0.576923	0.6	0.588235	0.275179
Fold1.Rep1	0.50654	133	0.4	2	0	0.6	1	1	150	0.728235	0.695899	0.6	0.647059	0.352941	0.627119	0.555556	0.6	0.576923	0.245049
Fold1.Rep1	0.476642	138	0.4	2	0	0.6	1	1	150	0.728235	0.695899	0.6	0.617647	0.382353	0.610169	0.535714	0.6	0.566038	0.215379
Fold1.Rep1	0.469437	140	0.4	2	0	0.6	1	1	150	0.728235	0.695899	0.6	0.588235	0.411765	0.59322	0.517241	0.6	0.555556	0.186059
Fold1.Rep1	0.458991	150	0.4	2	0	0.6	1	1	150	0.728235	0.695899	0.6	0.558824	0.441176	0.576271	0.5	0.6	0.545455	0.156987
Fold1.Rep1	0.457078	161	0.4	2	0	0.6	1	1	150	0.728235	0.695899	0.6	0.529412	0.470588	0.559322	0.483871	0.6	0.535714	0.128063
Fold1.Rep1	0.455454	162	0.4	2	0	0.6	1	1	150	0.728235	0.695899	0.6	0.5	0.5	0.542373	0.46875	0.6	0.526316	0.0991865
Fold1.Rep1	0.454735	169	0.4	2	0	0.6	1	1	150	0.728235	0.695899	0.6	0.470588	0.529412	0.525424	0.454545	0.6	0.517241	0.0702584
Fold1.Rep1	0.426334	171	0.4	2	0	0.6	1	1	150	0.728235	0.695899	0.64	0.470588	0.529412	0.542373	0.470588	0.64	0.542373	0.110588
Fold1.Rep1	0.398035	179	0.4	2	0	0.6	1	1	150	0.728235	0.695899	0.68	0.470588	0.529412	0.559322	0.485714	0.68	0.566667	0.151482
Fold1.Rep1	0.36987	182	0.4	2	0	0.6	1	1	150	0.728235	0.695899	0.68	0.441176	0.558824	0.542373	0.472222	0.68	0.557377	0.122776
Fold1.Rep1	0.346318	191	0.4	2	0	0.6	1	1	150	0.728235	0.695899	0.68	0.411765	0.588235	0.525424	0.459459	0.68	0.548387	0.0937719
Fold1.Rep1	0.318829	196	0.4	2	0	0.6	1	1	150	0.728235	0.695899	0.68	0.382353	0.617647	0.508475	0.447368	0.68	0.539683	0.0643524
Fold1.Rep1	0.316027	200	0.4	2	0	0.6	1	1	150	0.728235	0.695899	0.68	0.352941	0.647059	0.491525	0.435897	0.68	0.53125	0.0343876
Fold1.Rep1	0.304502	203	0.4	2	0	0.6	1	1	150	0.728235	0.695899	0.68	0.323529	0.676471	0.474576	0.425	0.68	0.523077	0.00373254
Fold1.Rep1	0.282882	206	0.4	2	0	0.6	1	1	150	0.728235	0.695899	0.72	0.323529	0.676471	0.491525	0.439024	0.72	0.545455	0.0467158
Fold1.Rep1	0.282356	209	0.4	2	0	0.6	1	1	150	0.728235	0.695899	0.76	0.323529	0.676471	0.508475	0.452381	0.76	0.567164	0.0911381
Fold1.Rep1	0.281751	230	0.4	2	0	0.6	1	1	150	0.728235	0.695899	0.8	0.323529	0.676471	0.525424	0.465116	0.8	0.588235	0.137305
Fold1.Rep1	0.279088	231	0.4	2	0	0.6	1	1	150	0.728235	0.695899	0.8	0.294118	0.705882	0.508475	0.454545	0.8	0.57971	0.106809
Fold1.Rep1	0.278118	234	0.4	2	0	0.6	1	1	150	0.728235	0.695899	0.84	0.294118	0.705882	0.525424	0.466667	0.84	0.6	0.155785
Fold1.Rep1	0.277269	235	0.4	2	0	0.6	1	1	150	0.728235	0.695899	0.84	0.264706	0.735294	0.508475	0.456522	0.84	0.591549	0.124833
Fold1.Rep1	0.267093	238	0.4	2	0	0.6	1	1	150	0.728235	0.695899	0.88	0.264706	0.735294	0.525424	0.468085	0.88	0.611111	0.177646
Fold1.Rep1	0.200172	239	0.4	2	0	0.6	1	1	150	0.728235	0.695899	0.92	0.264706	0.735294	0.542373	0.479167	0.92	0.630137	0.234354
Fold1.Rep1	0.194108	241	0.4	2	0	0.6	1	1	150	0.728235	0.695899	0.92	0.235294	0.764706	0.525424	0.469388	0.92	0.621622	0.204534
Fold1.Rep1	0.1908	242	0.4	2	0	0.6	1	1	150	0.728235	0.695899	0.96	0.235294	0.764706	0.542373	0.48	0.96	0.64	0.268406
Fold1.Rep1	0.147131	253	0.4	2	0	0.6	1	1	150	0.728235	0.695899	0.96	0.205882	0.794118	0.525424	0.470588	0.96	0.631579	0.239431
Fold1.Rep1	0.140728	261	0.4	2	0	0.6	1	1	150	0.728235	0.695899	0.96	0.176471	0.823529	0.508475	0.461538	0.96	0.623377	0.208544
Fold1.Rep1	0.117853	262	0.4	2	0	0.6	1	1	150	0.728235	0.695899	0.96	0.147059	0.852941	0.491525	0.45283	0.96	0.615385	0.175032
Fold1.Rep1	0.11709	265	0.4	2	0	0.6	1	1	150	0.728235	0.695899	1	0.147059	0.852941	0.508475	0.462963	1	0.632911	0.260927
Fold1.Rep1	0.111793	272	0.4	2	0	0.6	1	1	150	0.728235	0.695899	1	0.117647	0.882353	0.491525	0.454545	1	0.625	0.231249
Fold1.Rep1	0.0999157	275	0.4	2	0	0.6	1	1	150	0.728235	0.695899	1	0.0882353	0.911765	0.474576	0.446429	1	0.617284	0.198471
Fold1.Rep1	0.0550826	283	0.4	2	0	0.6	1	1	150	0.728235	0.695899	1	0.0588235	0.941176	0.457627	0.438596	1	0.609756	0.160623
Fold1.Rep1	0.0540037	291	0.4	2	0	0.6	1	1	150	0.728235	0.695899	1	0.0294118	0.970588	0.440678	0.431034	1	0.60241	0.112594
Fold1.Rep1	0.01828	293	0.4	2	0	0.6	1	1	150	0.728235	0.695899	1	0	1	0.423729	0.423729	1	0.595238	0
Fold1.Rep1	0.932804	8	0.4	2	0	0.6	1	1	50	0.741176	0.707622	0.04	1	0	0.59322	1	0.04	0.0769231	0.153128
Fold1.Rep1	0.872378	15	0.4	2	0	0.6	1	1	50	0.741176	0.707622	0.08	1	0	0.610169	1	0.08	0.148148	0.218447
Fold1.Rep1	0.862561	29	0.4	2	0	0.6	1	1	50	0.741176	0.707622	0.12	1	0	0.627119	1	0.12	0.214286	0.269921
Fold1.Rep1	0.840753	30	0.4	2	0	0.6	1	1	50	0.741176	0.707622	0.16	1	0	0.644068	1	0.16	0.275862	0.314498
Fold1.Rep1	0.839391	32	0.4	2	0	0.6	1	1	50	0.741176	0.707622	0.2	1	0	0.661017	1	0.2	0.333333	0.35486
Fold1.Rep1	0.838902	35	0.4	2	0	0.6	1	1	50	0.741176	0.707622	0.24	1	0	0.677966	1	0.24	0.387097	0.39238
Fold1.Rep1	0.800573	39	0.4	2	0	0.6	1	1	50	0.741176	0.707622	0.28	1	0	0.694915	1	0.28	0.4375	0.427875
Fold1.Rep1	0.77546	47	0.4	2	0	0.6	1	1	50	0.741176	0.707622	0.28	0.970588	0.0294118	0.677966	0.875	0.28	0.424242	0.361693
Fold1.Rep1	0.770001	65	0.4	2	0	0.6	1	1	50	0.741176	0.707622	0.32	0.970588	0.0294118	0.694915	0.888889	0.32	0.470588	0.399375
Fold1.Rep1	0.764836	66	0.4	2	0	0.6	1	1	50	0.741176	0.707622	0.36	0.970588	0.0294118	0.711864	0.9	0.36	0.514286	0.43541
Fold1.Rep1	0.689719	70	0.4	2	0	0.6	1	1	50	0.741176	0.707622	0.4	0.970588	0.0294118	0.728814	0.909091	0.4	0.555556	0.470202
Fold1.Rep1	0.656164	71	0.4	2	0	0.6	1	1	50	0.741176	0.707622	0.44	0.970588	0.0294118	0.745763	0.916667	0.44	0.594595	0.504053
Fold1.Rep1	0.637748	73	0.4	2	0	0.6	1	1	50	0.741176	0.707622	0.48	0.970588	0.0294118	0.762712	0.923077	0.48	0.631579	0.537203
Fold1.Rep1	0.628446	77	0.4	2	0	0.6	1	1	50	0.741176	0.707622	0.48	0.941176	0.0588235	0.745763	0.857143	0.48	0.615385	0.489219
Fold1.Rep1	0.611516	82	0.4	2	0	0.6	1	1	50	0.741176	0.707622	0.48	0.911765	0.0882353	0.728814	0.8	0.48	0.6	0.444593
Fold1.Rep1	0.594685	86	0.4	2	0	0.6	1	1	50	0.741176	0.707622	0.52	0.911765	0.0882353	0.745763	0.8125	0.52	0.634146	0.479913
Fold1.Rep1	0.573995	98	0.4	2	0	0.6	1	1	50	0.741176	0.707622	0.52	0.882353	0.117647	0.728814	0.764706	0.52	0.619048	0.439003
Fold1.Rep1	0.53036	99	0.4	2	0	0.6	1	1	50	0.741176	0.707622	0.52	0.852941	0.147059	0.711864	0.722222	0.52	0.604651	0.400241
Fold1.Rep1	0.528959	105	0.4	2	0	0.6	1	1	50	0.741176	0.707622	0.52	0.823529	0.176471	0.694915	0.684211	0.52	0.590909	0.363301
Fold1.Rep1	0.511122	109	0.4	2	0	0.6	1	1	50	0.741176	0.707622	0.52	0.794118	0.205882	0.677966	0.65	0.52	0.577778	0.32791
Fold1.Rep1	0.506251	111	0.4	2	0	0.6	1	1	50	0.741176	0.707622	0.52	0.764706	0.235294	0.661017	0.619048	0.52	0.565217	0.293836
Fold1.Rep1	0.501143	115	0.4	2	0	0.6	1	1	50	0.741176	0.707622	0.56	0.764706	0.235294	0.677966	0.636364	0.56	0.595745	0.331808
Fold1.Rep1	0.496931	118	0.4	2	0	0.6	1	1	50	0.741176	0.707622	0.6	0.764706	0.235294	0.694915	0.652174	0.6	0.625	0.369519
Fold1.Rep1	0.495339	126	0.4	2	0	0.6	1	1	50	0.741176	0.707622	0.6	0.735294	0.264706	0.677966	0.625	0.6	0.612245	0.337284
Fold1.Rep1	0.485685	131	0.4	2	0	0.6	1	1	50	0.741176	0.707622	0.6	0.705882	0.294118	0.661017	0.6	0.6	0.6	0.305882
Fold1.Rep1	0.485471	132	0.4	2	0	0.6	1	1	50	0.741176	0.707622	0.64	0.705882	0.294118	0.677966	0.615385	0.64	0.627451	0.344266
Fold1.Rep1	0.478178	133	0.4	2	0	0.6	1	1	50	0.741176	0.707622	0.68	0.705882	0.294118	0.694915	0.62963	0.68	0.653846	0.382743
Fold1.Rep1	0.469581	138	0.4	2	0	0.6	1	1	50	0.741176	0.707622	0.68	0.676471	0.323529	0.677966	0.607143	0.68	0.641509	0.352755
Fold1.Rep1	0.454795	140	0.4	2	0	0.6	1	1	50	0.741176	0.707622	0.68	0.647059	0.352941	0.661017	0.586207	0.68	0.62963	0.323278
Fold1.Rep1	0.438942	150	0.4	2	0	0.6	1	1	50	0.741176	0.707622	0.72	0.647059	0.352941	0.677966	0.6	0.72	0.654545	0.362815
Fold1.Rep1	0.426604	161	0.4	2	0	0.6	1	1	50	0.741176	0.707622	0.72	0.617647	0.382353	0.661017	0.580645	0.72	0.642857	0.334128
Fold1.Rep1	0.422289	162	0.4	2	0	0.6	1	1	50	0.741176	0.707622	0.72	0.588235	0.411765	0.644068	0.5625	0.72	0.631579	0.305728
Fold1.Rep1	0.414274	169	0.4	2	0	0.6	1	1	50	0.741176	0.707622	0.72	0.558824	0.441176	0.627119	0.545455	0.72	0.62069	0.277521
Fold1.Rep1	0.391356	171	0.4	2	0	0.6	1	1	50	0.741176	0.707622	0.72	0.529412	0.470588	0.610169	0.529412	0.72	0.610169	0.249412
Fold1.Rep1	0.356203	179	0.4	2	0	0.6	1	1	50	0.741176	0.707622	0.76	0.529412	0.470588	0.627119	0.542857	0.76	0.633333	0.291129
Fold1.Rep1	0.34502	182	0.4	2	0	0.6	1	1	50	0.741176	0.707622	0.8	0.529412	0.470588	0.644068	0.555556	0.8	0.655738	0.333759
Fold1.Rep1	0.31739	191	0.4	2	0	0.6	1	1	50	0.741176	0.707622	0.8	0.5	0.5	0.627119	0.540541	0.8	0.645161	0.306562
Fold1.Rep1	0.29516	196	0.4	2	0	0.6	1	1	50	0.741176	0.707622	0.8	0.470588	0.529412	0.610169	0.526316	0.8	0.634921	0.279265
Fold1.Rep1	0.287835	200	0.4	2	0	0.6	1	1	50	0.741176	0.707622	0.8	0.441176	0.558824	0.59322	0.512821	0.8	0.625	0.251766
Fold1.Rep1	0.269264	203	0.4	2	0	0.6	1	1	50	0.741176	0.707622	0.8	0.411765	0.588235	0.576271	0.5	0.8	0.615385	0.223953
Fold1.Rep1	0.255854	206	0.4	2	0	0.6	1	1	50	0.741176	0.707622	0.8	0.382353	0.617647	0.559322	0.487805	0.8	0.606061	0.195701
Fold1.Rep1	0.255755	209	0.4	2	0	0.6	1	1	50	0.741176	0.707622	0.84	0.382353	0.617647	0.576271	0.5	0.84	0.626866	0.242607
Fold1.Rep1	0.249159	230	0.4	2	0	0.6	1	1	50	0.741176	0.707622	0.84	0.352941	0.647059	0.559322	0.488372	0.84	0.617647	0.214457
Fold1.Rep1	0.22766	231	0.4	2	0	0.6	1	1	50	0.741176	0.707622	0.84	0.323529	0.676471	0.542373	0.477273	0.84	0.608696	0.185581
Fold1.Rep1	0.224427	234	0.4	2	0	0.6	1	1	50	0.741176	0.707622	0.84	0.294118	0.705882	0.525424	0.466667	0.84	0.6	0.155785
Fold1.Rep1	0.214518	235	0.4	2	0	0.6	1	1	50	0.741176	0.707622	0.88	0.294118	0.705882	0.542373	0.478261	0.88	0.619718	0.207588
Fold1.Rep1	0.211396	238	0.4	2	0	0.6	1	1	50	0.741176	0.707622	0.88	0.264706	0.735294	0.525424	0.468085	0.88	0.611111	0.177646
Fold1.Rep1	0.208225	239	0.4	2	0	0.6	1	1	50	0.741176	0.707622	0.92	0.264706	0.735294	0.542373	0.479167	0.92	0.630137	0.234354
Fold1.Rep1	0.193132	241	0.4	2	0	0.6	1	1	50	0.741176	0.707622	0.92	0.235294	0.764706	0.525424	0.469388	0.92	0.621622	0.204534
Fold1.Rep1	0.177815	242	0.4	2	0	0.6	1	1	50	0.741176	0.707622	0.92	0.205882	0.794118	0.508475	0.46	0.92	0.613333	0.173009
Fold1.Rep1	0.172095	253	0.4	2	0	0.6	1	1	50	0.741176	0.707622	0.92	0.176471	0.823529	0.491525	0.45098	0.92	0.605263	0.139243
Fold1.Rep1	0.170771	261	0.4	2	0	0.6	1	1	50	0.741176	0.707622	0.96	0.176471	0.823529	0.508475	0.461538	0.96	0.623377	0.208544
Fold1.Rep1	0.119769	262	0.4	2	0	0.6	1	1	50	0.741176	0.707622	0.96	0.147059	0.852941	0.491525	0.45283	0.96	0.615385	0.175032
Fold1.Rep1	0.100013	265	0.4	2	0	0.6	1	1	50	0.741176	0.707622	1	0.147059	0.852941	0.508475	0.462963	1	0.632911	0.260927
Fold1.Rep1	0.0932549	272	0.4	2	0	0.6	1	1	50	0.741176	0.707622	1	0.117647	0.882353	0.491525	0.454545	1	0.625	0.231249
Fold1.Rep1	0.0930657	275	0.4	2	0	0.6	1	1	50	0.741176	0.707622	1	0.0882353	0.911765	0.474576	0.446429	1	0.617284	0.198471
Fold1.Rep1	0.0924828	283	0.4	2	0	0.6	1	1	50	0.741176	0.707622	1	0.0588235	0.941176	0.457627	0.438596	1	0.609756	0.160623
Fold1.Rep1	0.0609165	291	0.4	2	0	0.6	1	1	50	0.741176	0.707622	1	0.0294118	0.970588	0.440678	0.431034	1	0.60241	0.112594
Fold1.Rep1	0.0243164	293	0.4	2	0	0.6	1	1	50	0.741176	0.707622	1	0	1	0.423729	0.423729	1	0.595238	0
Fold1.Rep1	0.892463	8	0.4	2	0	0.6	1	1	100	0.707059	0.675909	0.04	1	0	0.59322	1	0.04	0.0769231	0.153128
Fold1.Rep1	0.886483	15	0.4	2	0	0.6	1	1	100	0.707059	0.675909	0.08	1	0	0.610169	1	0.08	0.148148	0.218447
Fold1.Rep1	0.865677	29	0.4	2	0	0.6	1	1	100	0.707059	0.675909	0.12	1	0	0.627119	1	0.12	0.214286	0.269921
Fold1.Rep1	0.864555	30	0.4	2	0	0.6	1	1	100	0.707059	0.675909	0.16	1	0	0.644068	1	0.16	0.275862	0.314498
Fold1.Rep1	0.828768	32	0.4	2	0	0.6	1	1	100	0.707059	0.675909	0.2	1	0	0.661017	1	0.2	0.333333	0.35486
Fold1.Rep1	0.805876	35	0.4	2	0	0.6	1	1	100	0.707059	0.675909	0.24	1	0	0.677966	1	0.24	0.387097	0.39238
Fold1.Rep1	0.790012	39	0.4	2	0	0.6	1	1	100	0.707059	0.675909	0.28	1	0	0.694915	1	0.28	0.4375	0.427875
Fold1.Rep1	0.715709	47	0.4	2	0	0.6	1	1	100	0.707059	0.675909	0.28	0.970588	0.0294118	0.677966	0.875	0.28	0.424242	0.361693
Fold1.Rep1	0.699091	65	0.4	2	0	0.6	1	1	100	0.707059	0.675909	0.28	0.941176	0.0588235	0.661017	0.777778	0.28	0.411765	0.303978
Fold1.Rep1	0.68958	66	0.4	2	0	0.6	1	1	100	0.707059	0.675909	0.32	0.941176	0.0588235	0.677966	0.8	0.32	0.457143	0.34399
Fold1.Rep1	0.679618	70	0.4	2	0	0.6	1	1	100	0.707059	0.675909	0.36	0.941176	0.0588235	0.694915	0.818182	0.36	0.5	0.382132
Fold1.Rep1	0.656793	71	0.4	2	0	0.6	1	1	100	0.707059	0.675909	0.4	0.941176	0.0588235	0.711864	0.833333	0.4	0.540541	0.418841
Fold1.Rep1	0.630587	73	0.4	2	0	0.6	1	1	100	0.707059	0.675909	0.44	0.941176	0.0588235	0.728814	0.846154	0.44	0.578947	0.454449
Fold1.Rep1	0.613215	77	0.4	2	0	0.6	1	1	100	0.707059	0.675909	0.48	0.941176	0.0588235	0.745763	0.857143	0.48	0.615385	0.489219
Fold1.Rep1	0.599303	82	0.4	2	0	0.6	1	1	100	0.707059	0.675909	0.52	0.941176	0.0588235	0.762712	0.866667	0.52	0.65	0.523365
Fold1.Rep1	0.575557	86	0.4	2	0	0.6	1	1	100	0.707059	0.675909	0.52	0.911765	0.0882353	0.745763	0.8125	0.52	0.634146	0.479913
Fold1.Rep1	0.525474	98	0.4	2	0	0.6	1	1	100	0.707059	0.675909	0.56	0.911765	0.0882353	0.762712	0.823529	0.56	0.666667	0.514737
Fold1.Rep1	0.522908	99	0.4	2	0	0.6	1	1	100	0.707059	0.675909	0.6	0.911765	0.0882353	0.779661	0.833333	0.6	0.697674	0.549227
Fold1.Rep1	0.518092	105	0.4	2	0	0.6	1	1	100	0.707059	0.675909	0.6	0.882353	0.117647	0.762712	0.789474	0.6	0.681818	0.510114
Fold1.Rep1	0.508649	109	0.4	2	0	0.6	1	1	100	0.707059	0.675909	0.64	0.882353	0.117647	0.779661	0.8	0.64	0.711111	0.545288
Fold1.Rep1	0.506108	111	0.4	2	0	0.6	1	1	100	0.707059	0.675909	0.64	0.852941	0.147059	0.762712	0.761905	0.64	0.695652	0.508748
Fold1.Rep1	0.504971	115	0.4	2	0	0.6	1	1	100	0.707059	0.675909	0.68	0.852941	0.147059	0.779661	0.772727	0.68	0.723404	0.544599
Fold1.Rep1	0.493621	118	0.4	2	0	0.6	1	1	100	0.707059	0.675909	0.68	0.823529	0.176471	0.762712	0.73913	0.68	0.708333	0.510175
Fold1.Rep1	0.493398	126	0.4	2	0	0.6	1	1	100	0.707059	0.675909	0.68	0.794118	0.205882	0.745763	0.708333	0.68	0.693878	0.476931
Fold1.Rep1	0.489837	131	0.4	2	0	0.6	1	1	100	0.707059	0.675909	0.72	0.794118	0.205882	0.762712	0.72	0.72	0.72	0.514118
Fold1.Rep1	0.454062	132	0.4	2	0	0.6	1	1	100	0.707059	0.675909	0.72	0.764706	0.235294	0.745763	0.692308	0.72	0.705882	0.482441
Fold1.Rep1	0.449619	133	0.4	2	0	0.6	1	1	100	0.707059	0.675909	0.72	0.735294	0.264706	0.728814	0.666667	0.72	0.692308	0.45159
Fold1.Rep1	0.434583	138	0.4	2	0	0.6	1	1	100	0.707059	0.675909	0.76	0.735294	0.264706	0.745763	0.678571	0.76	0.716981	0.490132
Fold1.Rep1	0.43349	140	0.4	2	0	0.6	1	1	100	0.707059	0.675909	0.76	0.705882	0.294118	0.728814	0.655172	0.76	0.703704	0.460496
Fold1.Rep1	0.416011	150	0.4	2	0	0.6	1	1	100	0.707059	0.675909	0.76	0.676471	0.323529	0.711864	0.633333	0.76	0.690909	0.431425
Fold1.Rep1	0.395541	161	0.4	2	0	0.6	1	1	100	0.707059	0.675909	0.76	0.647059	0.352941	0.694915	0.612903	0.76	0.678571	0.402816
Fold1.Rep1	0.370391	162	0.4	2	0	0.6	1	1	100	0.707059	0.675909	0.8	0.647059	0.352941	0.711864	0.625	0.8	0.701754	0.443422
Fold1.Rep1	0.366381	169	0.4	2	0	0.6	1	1	100	0.707059	0.675909	0.8	0.617647	0.382353	0.694915	0.606061	0.8	0.689655	0.415695
Fold1.Rep1	0.365531	171	0.4	2	0	0.6	1	1	100	0.707059	0.675909	0.8	0.588235	0.411765	0.677966	0.588235	0.8	0.677966	0.388235
Fold1.Rep1	0.35196	179	0.4	2	0	0.6	1	1	100	0.707059	0.675909	0.8	0.558824	0.441176	0.661017	0.571429	0.8	0.666667	0.360953
Fold1.Rep1	0.341432	182	0.4	2	0	0.6	1	1	100	0.707059	0.675909	0.84	0.558824	0.441176	0.677966	0.583333	0.84	0.688525	0.404087
Fold1.Rep1	0.333412	191	0.4	2	0	0.6	1	1	100	0.707059	0.675909	0.84	0.529412	0.470588	0.661017	0.567568	0.84	0.677419	0.377492
Fold1.Rep1	0.315103	196	0.4	2	0	0.6	1	1	100	0.707059	0.675909	0.84	0.5	0.5	0.644068	0.552632	0.84	0.666667	0.350903
Fold1.Rep1	0.313444	200	0.4	2	0	0.6	1	1	100	0.707059	0.675909	0.84	0.470588	0.529412	0.627119	0.538462	0.84	0.65625	0.324225
Fold1.Rep1	0.312594	203	0.4	2	0	0.6	1	1	100	0.707059	0.675909	0.84	0.441176	0.558824	0.610169	0.525	0.84	0.646154	0.297359
Fold1.Rep1	0.285142	206	0.4	2	0	0.6	1	1	100	0.707059	0.675909	0.84	0.411765	0.588235	0.59322	0.512195	0.84	0.636364	0.270194
Fold1.Rep1	0.283392	209	0.4	2	0	0.6	1	1	100	0.707059	0.675909	0.88	0.411765	0.588235	0.610169	0.52381	0.88	0.656716	0.318341
Fold1.Rep1	0.268049	230	0.4	2	0	0.6	1	1	100	0.707059	0.675909	0.88	0.382353	0.617647	0.59322	0.511628	0.88	0.647059	0.291609
Fold1.Rep1	0.267985	231	0.4	2	0	0.6	1	1	100	0.707059	0.675909	0.88	0.352941	0.647059	0.576271	0.5	0.88	0.637681	0.264353
Fold1.Rep1	0.248484	234	0.4	2	0	0.6	1	1	100	0.707059	0.675909	0.88	0.323529	0.676471	0.559322	0.488889	0.88	0.628571	0.23641
Fold1.Rep1	0.246089	235	0.4	2	0	0.6	1	1	100	0.707059	0.675909	0.92	0.323529	0.676471	0.576271	0.5	0.92	0.647887	0.290342
Fold1.Rep1	0.241121	238	0.4	2	0	0.6	1	1	100	0.707059	0.675909	0.92	0.294118	0.705882	0.559322	0.489362	0.92	0.638889	0.262859
Fold1.Rep1	0.230928	239	0.4	2	0	0.6	1	1	100	0.707059	0.675909	0.92	0.264706	0.735294	0.542373	0.479167	0.92	0.630137	0.234354
Fold1.Rep1	0.226284	241	0.4	2	0	0.6	1	1	100	0.707059	0.675909	0.92	0.235294	0.764706	0.525424	0.469388	0.92	0.621622	0.204534
Fold1.Rep1	0.213294	242	0.4	2	0	0.6	1	1	100	0.707059	0.675909	0.92	0.205882	0.794118	0.508475	0.46	0.92	0.613333	0.173009
Fold1.Rep1	0.210029	253	0.4	2	0	0.6	1	1	100	0.707059	0.675909	0.92	0.176471	0.823529	0.491525	0.45098	0.92	0.605263	0.139243
Fold1.Rep1	0.190389	261	0.4	2	0	0.6	1	1	100	0.707059	0.675909	0.92	0.147059	0.852941	0.474576	0.442308	0.92	0.597403	0.102474
Fold1.Rep1	0.168793	262	0.4	2	0	0.6	1	1	100	0.707059	0.675909	0.92	0.117647	0.882353	0.457627	0.433962	0.92	0.589744	0.0615498
Fold1.Rep1	0.167237	265	0.4	2	0	0.6	1	1	100	0.707059	0.675909	0.96	0.117647	0.882353	0.474576	0.444444	0.96	0.607595	0.137769
Fold1.Rep1	0.154529	272	0.4	2	0	0.6	1	1	100	0.707059	0.675909	0.96	0.0882353	0.911765	0.457627	0.436364	0.96	0.6	0.0948119
Fold1.Rep1	0.134634	275	0.4	2	0	0.6	1	1	100	0.707059	0.675909	0.96	0.0588235	0.941176	0.440678	0.428571	0.96	0.592593	0.0423405
Fold1.Rep1	0.108098	283	0.4	2	0	0.6	1	1	100	0.707059	0.675909	0.96	0.0294118	0.970588	0.423729	0.421053	0.96	0.585366	-0.0289122
Fold1.Rep1	0.0991317	291	0.4	2	0	0.6	1	1	100	0.707059	0.675909	1	0.0294118	0.970588	0.440678	0.431034	1	0.60241	0.112594
Fold1.Rep1	0.0616416	293	0.4	2	0	0.6	1	1	100	0.707059	0.675909	1	0	1	0.423729	0.423729	1	0.595238	0
Fold1.Rep1	0.952047	8	0.4	2	0	0.8	1	0.5	150	0.667059	0.643233	0.04	1	0	0.59322	1	0.04	0.0769231	0.153128
Fold1.Rep1	0.902927	15	0.4	2	0	0.8	1	0.5	150	0.667059	0.643233	0.08	1	0	0.610169	1	0.08	0.148148	0.218447
Fold1.Rep1	0.853386	29	0.4	2	0	0.8	1	0.5	150	0.667059	0.643233	0.12	1	0	0.627119	1	0.12	0.214286	0.269921
Fold1.Rep1	0.84924	30	0.4	2	0	0.8	1	0.5	150	0.667059	0.643233	0.16	1	0	0.644068	1	0.16	0.275862	0.314498
Fold1.Rep1	0.844341	32	0.4	2	0	0.8	1	0.5	150	0.667059	0.643233	0.2	1	0	0.661017	1	0.2	0.333333	0.35486
Fold1.Rep1	0.831583	35	0.4	2	0	0.8	1	0.5	150	0.667059	0.643233	0.24	1	0	0.677966	1	0.24	0.387097	0.39238
Fold1.Rep1	0.821464	39	0.4	2	0	0.8	1	0.5	150	0.667059	0.643233	0.28	1	0	0.694915	1	0.28	0.4375	0.427875
Fold1.Rep1	0.771229	47	0.4	2	0	0.8	1	0.5	150	0.667059	0.643233	0.28	0.970588	0.0294118	0.677966	0.875	0.28	0.424242	0.361693
Fold1.Rep1	0.765288	65	0.4	2	0	0.8	1	0.5	150	0.667059	0.643233	0.32	0.970588	0.0294118	0.694915	0.888889	0.32	0.470588	0.399375
Fold1.Rep1	0.645809	66	0.4	2	0	0.8	1	0.5	150	0.667059	0.643233	0.32	0.941176	0.0588235	0.677966	0.8	0.32	0.457143	0.34399
Fold1.Rep1	0.629743	70	0.4	2	0	0.8	1	0.5	150	0.667059	0.643233	0.36	0.941176	0.0588235	0.694915	0.818182	0.36	0.5	0.382132
Fold1.Rep1	0.617362	71	0.4	2	0	0.8	1	0.5	150	0.667059	0.643233	0.4	0.941176	0.0588235	0.711864	0.833333	0.4	0.540541	0.418841
Fold1.Rep1	0.595088	73	0.4	2	0	0.8	1	0.5	150	0.667059	0.643233	0.44	0.941176	0.0588235	0.728814	0.846154	0.44	0.578947	0.454449
Fold1.Rep1	0.592132	77	0.4	2	0	0.8	1	0.5	150	0.667059	0.643233	0.44	0.911765	0.0882353	0.711864	0.785714	0.44	0.564103	0.408593
Fold1.Rep1	0.579878	82	0.4	2	0	0.8	1	0.5	150	0.667059	0.643233	0.48	0.911765	0.0882353	0.728814	0.8	0.48	0.6	0.444593
Fold1.Rep1	0.541113	86	0.4	2	0	0.8	1	0.5	150	0.667059	0.643233	0.48	0.882353	0.117647	0.711864	0.75	0.48	0.585366	0.402761
Fold1.Rep1	0.531104	98	0.4	2	0	0.8	1	0.5	150	0.667059	0.643233	0.48	0.852941	0.147059	0.694915	0.705882	0.48	0.571429	0.363269
Fold1.Rep1	0.524501	99	0.4	2	0	0.8	1	0.5	150	0.667059	0.643233	0.48	0.823529	0.176471	0.677966	0.666667	0.48	0.55814	0.325748
Fold1.Rep1	0.496326	105	0.4	2	0	0.8	1	0.5	150	0.667059	0.643233	0.52	0.823529	0.176471	0.694915	0.684211	0.52	0.590909	0.363301
Fold1.Rep1	0.485716	109	0.4	2	0	0.8	1	0.5	150	0.667059	0.643233	0.56	0.823529	0.176471	0.711864	0.7	0.56	0.622222	0.400369
Fold1.Rep1	0.480675	111	0.4	2	0	0.8	1	0.5	150	0.667059	0.643233	0.6	0.823529	0.176471	0.728814	0.714286	0.6	0.652174	0.437111
Fold1.Rep1	0.468274	115	0.4	2	0	0.8	1	0.5	150	0.667059	0.643233	0.6	0.794118	0.205882	0.711864	0.681818	0.6	0.638298	0.402738
Fold1.Rep1	0.46262	118	0.4	2	0	0.8	1	0.5	150	0.667059	0.643233	0.64	0.794118	0.205882	0.728814	0.695652	0.64	0.666667	0.439847
Fold1.Rep1	0.444383	126	0.4	2	0	0.8	1	0.5	150	0.667059	0.643233	0.68	0.794118	0.205882	0.745763	0.708333	0.68	0.693878	0.476931
Fold1.Rep1	0.406074	131	0.4	2	0	0.8	1	0.5	150	0.667059	0.643233	0.68	0.764706	0.235294	0.728814	0.68	0.68	0.68	0.444706
Fold1.Rep1	0.404706	132	0.4	2	0	0.8	1	0.5	150	0.667059	0.643233	0.68	0.735294	0.264706	0.711864	0.653846	0.68	0.666667	0.413353
Fold1.Rep1	0.401262	133	0.4	2	0	0.8	1	0.5	150	0.667059	0.643233	0.68	0.705882	0.294118	0.694915	0.62963	0.68	0.653846	0.382743
Fold1.Rep1	0.400678	138	0.4	2	0	0.8	1	0.5	150	0.667059	0.643233	0.68	0.676471	0.323529	0.677966	0.607143	0.68	0.641509	0.352755
Fold1.Rep1	0.388877	140	0.4	2	0	0.8	1	0.5	150	0.667059	0.643233	0.72	0.676471	0.323529	0.694915	0.62069	0.72	0.666667	0.391887
Fold1.Rep1	0.388841	150	0.4	2	0	0.8	1	0.5	150	0.667059	0.643233	0.72	0.647059	0.352941	0.677966	0.6	0.72	0.654545	0.362815
Fold1.Rep1	0.383309	161	0.4	2	0	0.8	1	0.5	150	0.667059	0.643233	0.72	0.617647	0.382353	0.661017	0.580645	0.72	0.642857	0.334128
Fold1.Rep1	0.363517	162	0.4	2	0	0.8	1	0.5	150	0.667059	0.643233	0.72	0.588235	0.411765	0.644068	0.5625	0.72	0.631579	0.305728
Fold1.Rep1	0.362551	169	0.4	2	0	0.8	1	0.5	150	0.667059	0.643233	0.72	0.558824	0.441176	0.627119	0.545455	0.72	0.62069	0.277521
Fold1.Rep1	0.359052	171	0.4	2	0	0.8	1	0.5	150	0.667059	0.643233	0.72	0.529412	0.470588	0.610169	0.529412	0.72	0.610169	0.249412
Fold1.Rep1	0.357111	179	0.4	2	0	0.8	1	0.5	150	0.667059	0.643233	0.72	0.5	0.5	0.59322	0.514286	0.72	0.6	0.221306
Fold1.Rep1	0.339428	182	0.4	2	0	0.8	1	0.5	150	0.667059	0.643233	0.76	0.5	0.5	0.610169	0.527778	0.76	0.622951	0.263431
Fold1.Rep1	0.322615	191	0.4	2	0	0.8	1	0.5	150	0.667059	0.643233	0.76	0.470588	0.529412	0.59322	0.513514	0.76	0.612903	0.235632
Fold1.Rep1	0.310311	196	0.4	2	0	0.8	1	0.5	150	0.667059	0.643233	0.76	0.441176	0.558824	0.576271	0.5	0.76	0.603175	0.207628
Fold1.Rep1	0.306513	200	0.4	2	0	0.8	1	0.5	150	0.667059	0.643233	0.76	0.411765	0.588235	0.559322	0.487179	0.76	0.59375	0.179307
Fold1.Rep1	0.301694	203	0.4	2	0	0.8	1	0.5	150	0.667059	0.643233	0.76	0.382353	0.617647	0.542373	0.475	0.76	0.584615	0.150546
Fold1.Rep1	0.300771	206	0.4	2	0	0.8	1	0.5	150	0.667059	0.643233	0.8	0.382353	0.617647	0.559322	0.487805	0.8	0.606061	0.195701
Fold1.Rep1	0.282059	209	0.4	2	0	0.8	1	0.5	150	0.667059	0.643233	0.8	0.352941	0.647059	0.542373	0.47619	0.8	0.597015	0.166873
Fold1.Rep1	0.275358	230	0.4	2	0	0.8	1	0.5	150	0.667059	0.643233	0.84	0.352941	0.647059	0.559322	0.488372	0.84	0.617647	0.214457
Fold1.Rep1	0.265748	231	0.4	2	0	0.8	1	0.5	150	0.667059	0.643233	0.84	0.323529	0.676471	0.542373	0.477273	0.84	0.608696	0.185581
Fold1.Rep1	0.262069	234	0.4	2	0	0.8	1	0.5	150	0.667059	0.643233	0.84	0.294118	0.705882	0.525424	0.466667	0.84	0.6	0.155785
Fold1.Rep1	0.236251	235	0.4	2	0	0.8	1	0.5	150	0.667059	0.643233	0.84	0.264706	0.735294	0.508475	0.456522	0.84	0.591549	0.124833
Fold1.Rep1	0.206715	238	0.4	2	0	0.8	1	0.5	150	0.667059	0.643233	0.84	0.235294	0.764706	0.491525	0.446809	0.84	0.583333	0.0924338
Fold1.Rep1	0.202963	239	0.4	2	0	0.8	1	0.5	150	0.667059	0.643233	0.88	0.235294	0.764706	0.508475	0.458333	0.88	0.60274	0.146285
Fold1.Rep1	0.202752	241	0.4	2	0	0.8	1	0.5	150	0.667059	0.643233	0.88	0.205882	0.794118	0.491525	0.44898	0.88	0.594595	0.113114
Fold1.Rep1	0.1924	242	0.4	2	0	0.8	1	0.5	150	0.667059	0.643233	0.88	0.176471	0.823529	0.474576	0.44	0.88	0.586667	0.0776114
Fold1.Rep1	0.190841	253	0.4	2	0	0.8	1	0.5	150	0.667059	0.643233	0.88	0.147059	0.852941	0.457627	0.431373	0.88	0.578947	0.039056
Fold1.Rep1	0.162925	261	0.4	2	0	0.8	1	0.5	150	0.667059	0.643233	0.92	0.147059	0.852941	0.474576	0.442308	0.92	0.597403	0.102474
Fold1.Rep1	0.159171	262	0.4	2	0	0.8	1	0.5	150	0.667059	0.643233	0.96	0.147059	0.852941	0.491525	0.45283	0.96	0.615385	0.175032
Fold1.Rep1	0.134509	265	0.4	2	0	0.8	1	0.5	150	0.667059	0.643233	0.96	0.117647	0.882353	0.474576	0.444444	0.96	0.607595	0.137769
Fold1.Rep1	0.108265	272	0.4	2	0	0.8	1	0.5	150	0.667059	0.643233	0.96	0.0882353	0.911765	0.457627	0.436364	0.96	0.6	0.0948119
Fold1.Rep1	0.0740575	275	0.4	2	0	0.8	1	0.5	150	0.667059	0.643233	0.96	0.0588235	0.941176	0.440678	0.428571	0.96	0.592593	0.0423405
Fold1.Rep1	0.0584607	283	0.4	2	0	0.8	1	0.5	150	0.667059	0.643233	0.96	0.0294118	0.970588	0.423729	0.421053	0.96	0.585366	-0.0289122
Fold1.Rep1	0.0539138	291	0.4	2	0	0.8	1	0.5	150	0.667059	0.643233	1	0.0294118	0.970588	0.440678	0.431034	1	0.60241	0.112594
Fold1.Rep1	0.0159636	293	0.4	2	0	0.8	1	0.5	150	0.667059	0.643233	1	0	1	0.423729	0.423729	1	0.595238	0
Fold1.Rep1	0.93543	8	0.4	2	0	0.8	1	0.5	50	0.749412	0.721866	0.04	1	0	0.59322	1	0.04	0.0769231	0.153128
Fold1.Rep1	0.920217	15	0.4	2	0	0.8	1	0.5	50	0.749412	0.721866	0.08	1	0	0.610169	1	0.08	0.148148	0.218447
Fold1.Rep1	0.885444	29	0.4	2	0	0.8	1	0.5	50	0.749412	0.721866	0.12	1	0	0.627119	1	0.12	0.214286	0.269921
Fold1.Rep1	0.846484	30	0.4	2	0	0.8	1	0.5	50	0.749412	0.721866	0.16	1	0	0.644068	1	0.16	0.275862	0.314498
Fold1.Rep1	0.841558	32	0.4	2	0	0.8	1	0.5	50	0.749412	0.721866	0.2	1	0	0.661017	1	0.2	0.333333	0.35486
Fold1.Rep1	0.80505	35	0.4	2	0	0.8	1	0.5	50	0.749412	0.721866	0.24	1	0	0.677966	1	0.24	0.387097	0.39238
Fold1.Rep1	0.786981	39	0.4	2	0	0.8	1	0.5	50	0.749412	0.721866	0.28	1	0	0.694915	1	0.28	0.4375	0.427875
Fold1.Rep1	0.74974	47	0.4	2	0	0.8	1	0.5	50	0.749412	0.721866	0.28	0.970588	0.0294118	0.677966	0.875	0.28	0.424242	0.361693
Fold1.Rep1	0.721307	65	0.4	2	0	0.8	1	0.5	50	0.749412	0.721866	0.32	0.970588	0.0294118	0.694915	0.888889	0.32	0.470588	0.399375
Fold1.Rep1	0.712542	66	0.4	2	0	0.8	1	0.5	50	0.749412	0.721866	0.36	0.970588	0.0294118	0.711864	0.9	0.36	0.514286	0.43541
Fold1.Rep1	0.67704	70	0.4	2	0	0.8	1	0.5	50	0.749412	0.721866	0.4	0.970588	0.0294118	0.728814	0.909091	0.4	0.555556	0.470202
Fold1.Rep1	0.676513	71	0.4	2	0	0.8	1	0.5	50	0.749412	0.721866	0.44	0.970588	0.0294118	0.745763	0.916667	0.44	0.594595	0.504053
Fold1.Rep1	0.674216	73	0.4	2	0	0.8	1	0.5	50	0.749412	0.721866	0.44	0.941176	0.0588235	0.728814	0.846154	0.44	0.578947	0.454449
Fold1.Rep1	0.639688	77	0.4	2	0	0.8	1	0.5	50	0.749412	0.721866	0.44	0.911765	0.0882353	0.711864	0.785714	0.44	0.564103	0.408593
Fold1.Rep1	0.61433	82	0.4	2	0	0.8	1	0.5	50	0.749412	0.721866	0.48	0.911765	0.0882353	0.728814	0.8	0.48	0.6	0.444593
Fold1.Rep1	0.612828	86	0.4	2	0	0.8	1	0.5	50	0.749412	0.721866	0.48	0.882353	0.117647	0.711864	0.75	0.48	0.585366	0.402761
Fold1.Rep1	0.609636	98	0.4	2	0	0.8	1	0.5	50	0.749412	0.721866	0.52	0.882353	0.117647	0.728814	0.764706	0.52	0.619048	0.439003
Fold1.Rep1	0.595524	99	0.4	2	0	0.8	1	0.5	50	0.749412	0.721866	0.52	0.852941	0.147059	0.711864	0.722222	0.52	0.604651	0.400241
Fold1.Rep1	0.553834	105	0.4	2	0	0.8	1	0.5	50	0.749412	0.721866	0.52	0.823529	0.176471	0.694915	0.684211	0.52	0.590909	0.363301
Fold1.Rep1	0.549039	109	0.4	2	0	0.8	1	0.5	50	0.749412	0.721866	0.56	0.823529	0.176471	0.711864	0.7	0.56	0.622222	0.400369
Fold1.Rep1	0.548193	111	0.4	2	0	0.8	1	0.5	50	0.749412	0.721866	0.6	0.823529	0.176471	0.728814	0.714286	0.6	0.652174	0.437111
Fold1.Rep1	0.527845	115	0.4	2	0	0.8	1	0.5	50	0.749412	0.721866	0.64	0.823529	0.176471	0.745763	0.727273	0.64	0.680851	0.473669
Fold1.Rep1	0.523891	118	0.4	2	0	0.8	1	0.5	50	0.749412	0.721866	0.64	0.794118	0.205882	0.728814	0.695652	0.64	0.666667	0.439847
Fold1.Rep1	0.497295	126	0.4	2	0	0.8	1	0.5	50	0.749412	0.721866	0.68	0.794118	0.205882	0.745763	0.708333	0.68	0.693878	0.476931
Fold1.Rep1	0.46258	131	0.4	2	0	0.8	1	0.5	50	0.749412	0.721866	0.68	0.764706	0.235294	0.728814	0.68	0.68	0.68	0.444706
Fold1.Rep1	0.433543	132	0.4	2	0	0.8	1	0.5	50	0.749412	0.721866	0.72	0.764706	0.235294	0.745763	0.692308	0.72	0.705882	0.482441
Fold1.Rep1	0.423038	133	0.4	2	0	0.8	1	0.5	50	0.749412	0.721866	0.76	0.764706	0.235294	0.762712	0.703704	0.76	0.730769	0.520437
Fold1.Rep1	0.40921	138	0.4	2	0	0.8	1	0.5	50	0.749412	0.721866	0.76	0.735294	0.264706	0.745763	0.678571	0.76	0.716981	0.490132
Fold1.Rep1	0.405314	140	0.4	2	0	0.8	1	0.5	50	0.749412	0.721866	0.76	0.705882	0.294118	0.728814	0.655172	0.76	0.703704	0.460496
Fold1.Rep1	0.394128	150	0.4	2	0	0.8	1	0.5	50	0.749412	0.721866	0.76	0.676471	0.323529	0.711864	0.633333	0.76	0.690909	0.431425
Fold1.Rep1	0.393467	161	0.4	2	0	0.8	1	0.5	50	0.749412	0.721866	0.76	0.647059	0.352941	0.694915	0.612903	0.76	0.678571	0.402816
Fold1.Rep1	0.3845	162	0.4	2	0	0.8	1	0.5	50	0.749412	0.721866	0.76	0.617647	0.382353	0.677966	0.59375	0.76	0.666667	0.374575
Fold1.Rep1	0.368992	169	0.4	2	0	0.8	1	0.5	50	0.749412	0.721866	0.76	0.588235	0.411765	0.661017	0.575758	0.76	0.655172	0.346608
Fold1.Rep1	0.321507	171	0.4	2	0	0.8	1	0.5	50	0.749412	0.721866	0.76	0.558824	0.441176	0.644068	0.558824	0.76	0.644068	0.318824
Fold1.Rep1	0.318864	179	0.4	2	0	0.8	1	0.5	50	0.749412	0.721866	0.8	0.558824	0.441176	0.661017	0.571429	0.8	0.666667	0.360953
Fold1.Rep1	0.315047	182	0.4	2	0	0.8	1	0.5	50	0.749412	0.721866	0.8	0.529412	0.470588	0.644068	0.555556	0.8	0.655738	0.333759
Fold1.Rep1	0.31139	191	0.4	2	0	0.8	1	0.5	50	0.749412	0.721866	0.8	0.5	0.5	0.627119	0.540541	0.8	0.645161	0.306562
Fold1.Rep1	0.306432	196	0.4	2	0	0.8	1	0.5	50	0.749412	0.721866	0.8	0.470588	0.529412	0.610169	0.526316	0.8	0.634921	0.279265
Fold1.Rep1	0.295819	200	0.4	2	0	0.8	1	0.5	50	0.749412	0.721866	0.8	0.441176	0.558824	0.59322	0.512821	0.8	0.625	0.251766
Fold1.Rep1	0.289887	203	0.4	2	0	0.8	1	0.5	50	0.749412	0.721866	0.8	0.411765	0.588235	0.576271	0.5	0.8	0.615385	0.223953
Fold1.Rep1	0.287143	206	0.4	2	0	0.8	1	0.5	50	0.749412	0.721866	0.84	0.411765	0.588235	0.59322	0.512195	0.84	0.636364	0.270194
Fold1.Rep1	0.283828	209	0.4	2	0	0.8	1	0.5	50	0.749412	0.721866	0.88	0.411765	0.588235	0.610169	0.52381	0.88	0.656716	0.318341
Fold1.Rep1	0.249273	230	0.4	2	0	0.8	1	0.5	50	0.749412	0.721866	0.88	0.382353	0.617647	0.59322	0.511628	0.88	0.647059	0.291609
Fold1.Rep1	0.245805	231	0.4	2	0	0.8	1	0.5	50	0.749412	0.721866	0.88	0.352941	0.647059	0.576271	0.5	0.88	0.637681	0.264353
Fold1.Rep1	0.232985	234	0.4	2	0	0.8	1	0.5	50	0.749412	0.721866	0.88	0.323529	0.676471	0.559322	0.488889	0.88	0.628571	0.23641
Fold1.Rep1	0.216592	235	0.4	2	0	0.8	1	0.5	50	0.749412	0.721866	0.88	0.294118	0.705882	0.542373	0.478261	0.88	0.619718	0.207588
Fold1.Rep1	0.200219	238	0.4	2	0	0.8	1	0.5	50	0.749412	0.721866	0.88	0.264706	0.735294	0.525424	0.468085	0.88	0.611111	0.177646
Fold1.Rep1	0.184847	239	0.4	2	0	0.8	1	0.5	50	0.749412	0.721866	0.88	0.235294	0.764706	0.508475	0.458333	0.88	0.60274	0.146285
Fold1.Rep1	0.184309	241	0.4	2	0	0.8	1	0.5	50	0.749412	0.721866	0.92	0.235294	0.764706	0.525424	0.469388	0.92	0.621622	0.204534
Fold1.Rep1	0.180329	242	0.4	2	0	0.8	1	0.5	50	0.749412	0.721866	0.92	0.205882	0.794118	0.508475	0.46	0.92	0.613333	0.173009
Fold1.Rep1	0.177579	253	0.4	2	0	0.8	1	0.5	50	0.749412	0.721866	0.92	0.176471	0.823529	0.491525	0.45098	0.92	0.605263	0.139243
Fold1.Rep1	0.173496	261	0.4	2	0	0.8	1	0.5	50	0.749412	0.721866	0.96	0.176471	0.823529	0.508475	0.461538	0.96	0.623377	0.208544
Fold1.Rep1	0.157646	262	0.4	2	0	0.8	1	0.5	50	0.749412	0.721866	0.96	0.147059	0.852941	0.491525	0.45283	0.96	0.615385	0.175032
Fold1.Rep1	0.154006	265	0.4	2	0	0.8	1	0.5	50	0.749412	0.721866	0.96	0.117647	0.882353	0.474576	0.444444	0.96	0.607595	0.137769
Fold1.Rep1	0.133017	272	0.4	2	0	0.8	1	0.5	50	0.749412	0.721866	0.96	0.0882353	0.911765	0.457627	0.436364	0.96	0.6	0.0948119
Fold1.Rep1	0.127191	275	0.4	2	0	0.8	1	0.5	50	0.749412	0.721866	0.96	0.0588235	0.941176	0.440678	0.428571	0.96	0.592593	0.0423405
Fold1.Rep1	0.107169	283	0.4	2	0	0.8	1	0.5	50	0.749412	0.721866	1	0.0588235	0.941176	0.457627	0.438596	1	0.609756	0.160623
Fold1.Rep1	0.0823074	291	0.4	2	0	0.8	1	0.5	50	0.749412	0.721866	1	0.0294118	0.970588	0.440678	0.431034	1	0.60241	0.112594
Fold1.Rep1	0.0155865	293	0.4	2	0	0.8	1	0.5	50	0.749412	0.721866	1	0	1	0.423729	0.423729	1	0.595238	0
Fold1.Rep1	0.890846	8	0.4	2	0	0.8	1	0.5	100	0.684706	0.661399	0.04	1	0	0.59322	1	0.04	0.0769231	0.153128
Fold1.Rep1	0.882639	15	0.4	2	0	0.8	1	0.5	100	0.684706	0.661399	0.08	1	0	0.610169	1	0.08	0.148148	0.218447
Fold1.Rep1	0.875141	29	0.4	2	0	0.8	1	0.5	100	0.684706	0.661399	0.12	1	0	0.627119	1	0.12	0.214286	0.269921
Fold1.Rep1	0.87391	30	0.4	2	0	0.8	1	0.5	100	0.684706	0.661399	0.16	1	0	0.644068	1	0.16	0.275862	0.314498
Fold1.Rep1	0.851235	32	0.4	2	0	0.8	1	0.5	100	0.684706	0.661399	0.2	1	0	0.661017	1	0.2	0.333333	0.35486
Fold1.Rep1	0.778402	35	0.4	2	0	0.8	1	0.5	100	0.684706	0.661399	0.24	1	0	0.677966	1	0.24	0.387097	0.39238
Fold1.Rep1	0.773556	39	0.4	2	0	0.8	1	0.5	100	0.684706	0.661399	0.28	1	0	0.694915	1	0.28	0.4375	0.427875
Fold1.Rep1	0.749437	47	0.4	2	0	0.8	1	0.5	100	0.684706	0.661399	0.28	0.970588	0.0294118	0.677966	0.875	0.28	0.424242	0.361693
Fold1.Rep1	0.726397	65	0.4	2	0	0.8	1	0.5	100	0.684706	0.661399	0.28	0.941176	0.0588235	0.661017	0.777778	0.28	0.411765	0.303978
Fold1.Rep1	0.710274	66	0.4	2	0	0.8	1	0.5	100	0.684706	0.661399	0.32	0.941176	0.0588235	0.677966	0.8	0.32	0.457143	0.34399
Fold1.Rep1	0.686188	70	0.4	2	0	0.8	1	0.5	100	0.684706	0.661399	0.36	0.941176	0.0588235	0.694915	0.818182	0.36	0.5	0.382132
Fold1.Rep1	0.67566	71	0.4	2	0	0.8	1	0.5	100	0.684706	0.661399	0.4	0.941176	0.0588235	0.711864	0.833333	0.4	0.540541	0.418841
Fold1.Rep1	0.664954	73	0.4	2	0	0.8	1	0.5	100	0.684706	0.661399	0.44	0.941176	0.0588235	0.728814	0.846154	0.44	0.578947	0.454449
Fold1.Rep1	0.60332	77	0.4	2	0	0.8	1	0.5	100	0.684706	0.661399	0.48	0.941176	0.0588235	0.745763	0.857143	0.48	0.615385	0.489219
Fold1.Rep1	0.600178	82	0.4	2	0	0.8	1	0.5	100	0.684706	0.661399	0.48	0.911765	0.0882353	0.728814	0.8	0.48	0.6	0.444593
Fold1.Rep1	0.595663	86	0.4	2	0	0.8	1	0.5	100	0.684706	0.661399	0.52	0.911765	0.0882353	0.745763	0.8125	0.52	0.634146	0.479913
Fold1.Rep1	0.553898	98	0.4	2	0	0.8	1	0.5	100	0.684706	0.661399	0.56	0.911765	0.0882353	0.762712	0.823529	0.56	0.666667	0.514737
Fold1.Rep1	0.520736	99	0.4	2	0	0.8	1	0.5	100	0.684706	0.661399	0.6	0.911765	0.0882353	0.779661	0.833333	0.6	0.697674	0.549227
Fold1.Rep1	0.516048	105	0.4	2	0	0.8	1	0.5	100	0.684706	0.661399	0.6	0.882353	0.117647	0.762712	0.789474	0.6	0.681818	0.510114
Fold1.Rep1	0.51271	109	0.4	2	0	0.8	1	0.5	100	0.684706	0.661399	0.64	0.882353	0.117647	0.779661	0.8	0.64	0.711111	0.545288
Fold1.Rep1	0.499348	111	0.4	2	0	0.8	1	0.5	100	0.684706	0.661399	0.64	0.852941	0.147059	0.762712	0.761905	0.64	0.695652	0.508748
Fold1.Rep1	0.497158	115	0.4	2	0	0.8	1	0.5	100	0.684706	0.661399	0.64	0.823529	0.176471	0.745763	0.727273	0.64	0.680851	0.473669
Fold1.Rep1	0.49637	118	0.4	2	0	0.8	1	0.5	100	0.684706	0.661399	0.68	0.823529	0.176471	0.762712	0.73913	0.68	0.708333	0.510175
Fold1.Rep1	0.478715	126	0.4	2	0	0.8	1	0.5	100	0.684706	0.661399	0.72	0.823529	0.176471	0.779661	0.75	0.72	0.734694	0.546755
Fold1.Rep1	0.476087	131	0.4	2	0	0.8	1	0.5	100	0.684706	0.661399	0.72	0.794118	0.205882	0.762712	0.72	0.72	0.72	0.514118
Fold1.Rep1	0.471	132	0.4	2	0	0.8	1	0.5	100	0.684706	0.661399	0.72	0.764706	0.235294	0.745763	0.692308	0.72	0.705882	0.482441
Fold1.Rep1	0.422838	133	0.4	2	0	0.8	1	0.5	100	0.684706	0.661399	0.72	0.735294	0.264706	0.728814	0.666667	0.72	0.692308	0.45159
Fold1.Rep1	0.422463	138	0.4	2	0	0.8	1	0.5	100	0.684706	0.661399	0.72	0.705882	0.294118	0.711864	0.642857	0.72	0.679245	0.421443
Fold1.Rep1	0.405855	140	0.4	2	0	0.8	1	0.5	100	0.684706	0.661399	0.72	0.676471	0.323529	0.694915	0.62069	0.72	0.666667	0.391887
Fold1.Rep1	0.401041	150	0.4	2	0	0.8	1	0.5	100	0.684706	0.661399	0.72	0.647059	0.352941	0.677966	0.6	0.72	0.654545	0.362815
Fold1.Rep1	0.396479	161	0.4	2	0	0.8	1	0.5	100	0.684706	0.661399	0.76	0.647059	0.352941	0.694915	0.612903	0.76	0.678571	0.402816
Fold1.Rep1	0.376615	162	0.4	2	0	0.8	1	0.5	100	0.684706	0.661399	0.76	0.617647	0.382353	0.677966	0.59375	0.76	0.666667	0.374575
Fold1.Rep1	0.373958	169	0.4	2	0	0.8	1	0.5	100	0.684706	0.661399	0.8	0.617647	0.382353	0.694915	0.606061	0.8	0.689655	0.415695
Fold1.Rep1	0.371355	171	0.4	2	0	0.8	1	0.5	100	0.684706	0.661399	0.8	0.588235	0.411765	0.677966	0.588235	0.8	0.677966	0.388235
Fold1.Rep1	0.371148	179	0.4	2	0	0.8	1	0.5	100	0.684706	0.661399	0.8	0.558824	0.441176	0.661017	0.571429	0.8	0.666667	0.360953
Fold1.Rep1	0.330064	182	0.4	2	0	0.8	1	0.5	100	0.684706	0.661399	0.8	0.529412	0.470588	0.644068	0.555556	0.8	0.655738	0.333759
Fold1.Rep1	0.328087	191	0.4	2	0	0.8	1	0.5	100	0.684706	0.661399	0.8	0.5	0.5	0.627119	0.540541	0.8	0.645161	0.306562
Fold1.Rep1	0.324277	196	0.4	2	0	0.8	1	0.5	100	0.684706	0.661399	0.8	0.470588	0.529412	0.610169	0.526316	0.8	0.634921	0.279265
Fold1.Rep1	0.322364	200	0.4	2	0	0.8	1	0.5	100	0.684706	0.661399	0.8	0.441176	0.558824	0.59322	0.512821	0.8	0.625	0.251766
Fold1.Rep1	0.315696	203	0.4	2	0	0.8	1	0.5	100	0.684706	0.661399	0.8	0.411765	0.588235	0.576271	0.5	0.8	0.615385	0.223953
Fold1.Rep1	0.299385	206	0.4	2	0	0.8	1	0.5	100	0.684706	0.661399	0.84	0.411765	0.588235	0.59322	0.512195	0.84	0.636364	0.270194
Fold1.Rep1	0.29727	209	0.4	2	0	0.8	1	0.5	100	0.684706	0.661399	0.88	0.411765	0.588235	0.610169	0.52381	0.88	0.656716	0.318341
Fold1.Rep1	0.264609	230	0.4	2	0	0.8	1	0.5	100	0.684706	0.661399	0.88	0.382353	0.617647	0.59322	0.511628	0.88	0.647059	0.291609
Fold1.Rep1	0.26311	231	0.4	2	0	0.8	1	0.5	100	0.684706	0.661399	0.88	0.352941	0.647059	0.576271	0.5	0.88	0.637681	0.264353
Fold1.Rep1	0.238661	234	0.4	2	0	0.8	1	0.5	100	0.684706	0.661399	0.92	0.352941	0.647059	0.59322	0.511111	0.92	0.657143	0.317036
Fold1.Rep1	0.236375	235	0.4	2	0	0.8	1	0.5	100	0.684706	0.661399	0.92	0.323529	0.676471	0.576271	0.5	0.92	0.647887	0.290342
Fold1.Rep1	0.233047	238	0.4	2	0	0.8	1	0.5	100	0.684706	0.661399	0.92	0.294118	0.705882	0.559322	0.489362	0.92	0.638889	0.262859
Fold1.Rep1	0.232725	239	0.4	2	0	0.8	1	0.5	100	0.684706	0.661399	0.92	0.264706	0.735294	0.542373	0.479167	0.92	0.630137	0.234354
Fold1.Rep1	0.228455	241	0.4	2	0	0.8	1	0.5	100	0.684706	0.661399	0.92	0.235294	0.764706	0.525424	0.469388	0.92	0.621622	0.204534
Fold1.Rep1	0.224602	242	0.4	2	0	0.8	1	0.5	100	0.684706	0.661399	0.92	0.205882	0.794118	0.508475	0.46	0.92	0.613333	0.173009
Fold1.Rep1	0.213165	253	0.4	2	0	0.8	1	0.5	100	0.684706	0.661399	0.92	0.176471	0.823529	0.491525	0.45098	0.92	0.605263	0.139243
Fold1.Rep1	0.207378	261	0.4	2	0	0.8	1	0.5	100	0.684706	0.661399	0.92	0.147059	0.852941	0.474576	0.442308	0.92	0.597403	0.102474
Fold1.Rep1	0.171949	262	0.4	2	0	0.8	1	0.5	100	0.684706	0.661399	0.96	0.147059	0.852941	0.491525	0.45283	0.96	0.615385	0.175032
Fold1.Rep1	0.170878	265	0.4	2	0	0.8	1	0.5	100	0.684706	0.661399	0.96	0.117647	0.882353	0.474576	0.444444	0.96	0.607595	0.137769
Fold1.Rep1	0.154381	272	0.4	2	0	0.8	1	0.5	100	0.684706	0.661399	0.96	0.0882353	0.911765	0.457627	0.436364	0.96	0.6	0.0948119
Fold1.Rep1	0.150473	275	0.4	2	0	0.8	1	0.5	100	0.684706	0.661399	0.96	0.0588235	0.941176	0.440678	0.428571	0.96	0.592593	0.0423405
Fold1.Rep1	0.108894	283	0.4	2	0	0.8	1	0.5	100	0.684706	0.661399	1	0.0588235	0.941176	0.457627	0.438596	1	0.609756	0.160623
Fold1.Rep1	0.103615	291	0.4	2	0	0.8	1	0.5	100	0.684706	0.661399	1	0.0294118	0.970588	0.440678	0.431034	1	0.60241	0.112594
Fold1.Rep1	0.0719549	293	0.4	2	0	0.8	1	0.5	100	0.684706	0.661399	1	0	1	0.423729	0.423729	1	0.595238	0
Fold1.Rep1	0.973044	8	0.4	2	0	0.8	1	0.75	150	0.745882	0.696145	0.04	1	0	0.59322	1	0.04	0.0769231	0.153128
Fold1.Rep1	0.960441	15	0.4	2	0	0.8	1	0.75	150	0.745882	0.696145	0.08	1	0	0.610169	1	0.08	0.148148	0.218447
Fold1.Rep1	0.959057	29	0.4	2	0	0.8	1	0.75	150	0.745882	0.696145	0.12	1	0	0.627119	1	0.12	0.214286	0.269921
Fold1.Rep1	0.939696	30	0.4	2	0	0.8	1	0.75	150	0.745882	0.696145	0.16	1	0	0.644068	1	0.16	0.275862	0.314498
Fold1.Rep1	0.925868	32	0.4	2	0	0.8	1	0.75	150	0.745882	0.696145	0.2	1	0	0.661017	1	0.2	0.333333	0.35486
Fold1.Rep1	0.904824	35	0.4	2	0	0.8	1	0.75	150	0.745882	0.696145	0.24	1	0	0.677966	1	0.24	0.387097	0.39238
Fold1.Rep1	0.884478	39	0.4	2	0	0.8	1	0.75	150	0.745882	0.696145	0.24	0.970588	0.0294118	0.661017	0.857143	0.24	0.375	0.321805
Fold1.Rep1	0.790778	47	0.4	2	0	0.8	1	0.75	150	0.745882	0.696145	0.28	0.970588	0.0294118	0.677966	0.875	0.28	0.424242	0.361693
Fold1.Rep1	0.787009	65	0.4	2	0	0.8	1	0.75	150	0.745882	0.696145	0.28	0.941176	0.0588235	0.661017	0.777778	0.28	0.411765	0.303978
Fold1.Rep1	0.783938	66	0.4	2	0	0.8	1	0.75	150	0.745882	0.696145	0.28	0.911765	0.0882353	0.644068	0.7	0.28	0.4	0.252569
Fold1.Rep1	0.747352	70	0.4	2	0	0.8	1	0.75	150	0.745882	0.696145	0.32	0.911765	0.0882353	0.661017	0.727273	0.32	0.444444	0.294063
Fold1.Rep1	0.723713	71	0.4	2	0	0.8	1	0.75	150	0.745882	0.696145	0.36	0.911765	0.0882353	0.677966	0.75	0.36	0.486486	0.333628
Fold1.Rep1	0.710846	73	0.4	2	0	0.8	1	0.75	150	0.745882	0.696145	0.4	0.911765	0.0882353	0.694915	0.769231	0.4	0.526316	0.371694
Fold1.Rep1	0.709823	77	0.4	2	0	0.8	1	0.75	150	0.745882	0.696145	0.44	0.911765	0.0882353	0.711864	0.785714	0.44	0.564103	0.408593
Fold1.Rep1	0.704581	82	0.4	2	0	0.8	1	0.75	150	0.745882	0.696145	0.44	0.882353	0.117647	0.694915	0.733333	0.44	0.55	0.365821
Fold1.Rep1	0.703632	86	0.4	2	0	0.8	1	0.75	150	0.745882	0.696145	0.48	0.882353	0.117647	0.711864	0.75	0.48	0.585366	0.402761
Fold1.Rep1	0.699559	98	0.4	2	0	0.8	1	0.75	150	0.745882	0.696145	0.52	0.882353	0.117647	0.728814	0.764706	0.52	0.619048	0.439003
Fold1.Rep1	0.677417	99	0.4	2	0	0.8	1	0.75	150	0.745882	0.696145	0.52	0.852941	0.147059	0.711864	0.722222	0.52	0.604651	0.400241
Fold1.Rep1	0.615606	105	0.4	2	0	0.8	1	0.75	150	0.745882	0.696145	0.52	0.823529	0.176471	0.694915	0.684211	0.52	0.590909	0.363301
Fold1.Rep1	0.551072	109	0.4	2	0	0.8	1	0.75	150	0.745882	0.696145	0.56	0.823529	0.176471	0.711864	0.7	0.56	0.622222	0.400369
Fold1.Rep1	0.528056	111	0.4	2	0	0.8	1	0.75	150	0.745882	0.696145	0.6	0.823529	0.176471	0.728814	0.714286	0.6	0.652174	0.437111
Fold1.Rep1	0.510607	115	0.4	2	0	0.8	1	0.75	150	0.745882	0.696145	0.6	0.794118	0.205882	0.711864	0.681818	0.6	0.638298	0.402738
Fold1.Rep1	0.507838	118	0.4	2	0	0.8	1	0.75	150	0.745882	0.696145	0.64	0.794118	0.205882	0.728814	0.695652	0.64	0.666667	0.439847
Fold1.Rep1	0.473585	126	0.4	2	0	0.8	1	0.75	150	0.745882	0.696145	0.68	0.794118	0.205882	0.745763	0.708333	0.68	0.693878	0.476931
Fold1.Rep1	0.451384	131	0.4	2	0	0.8	1	0.75	150	0.745882	0.696145	0.68	0.764706	0.235294	0.728814	0.68	0.68	0.68	0.444706
Fold1.Rep1	0.450795	132	0.4	2	0	0.8	1	0.75	150	0.745882	0.696145	0.68	0.735294	0.264706	0.711864	0.653846	0.68	0.666667	0.413353
Fold1.Rep1	0.434917	133	0.4	2	0	0.8	1	0.75	150	0.745882	0.696145	0.68	0.705882	0.294118	0.694915	0.62963	0.68	0.653846	0.382743
Fold1.Rep1	0.425176	138	0.4	2	0	0.8	1	0.75	150	0.745882	0.696145	0.72	0.705882	0.294118	0.711864	0.642857	0.72	0.679245	0.421443
Fold1.Rep1	0.411886	140	0.4	2	0	0.8	1	0.75	150	0.745882	0.696145	0.72	0.676471	0.323529	0.694915	0.62069	0.72	0.666667	0.391887
Fold1.Rep1	0.403546	150	0.4	2	0	0.8	1	0.75	150	0.745882	0.696145	0.72	0.647059	0.352941	0.677966	0.6	0.72	0.654545	0.362815
Fold1.Rep1	0.318215	161	0.4	2	0	0.8	1	0.75	150	0.745882	0.696145	0.76	0.647059	0.352941	0.694915	0.612903	0.76	0.678571	0.402816
Fold1.Rep1	0.31183	162	0.4	2	0	0.8	1	0.75	150	0.745882	0.696145	0.76	0.617647	0.382353	0.677966	0.59375	0.76	0.666667	0.374575
Fold1.Rep1	0.311192	169	0.4	2	0	0.8	1	0.75	150	0.745882	0.696145	0.8	0.617647	0.382353	0.694915	0.606061	0.8	0.689655	0.415695
Fold1.Rep1	0.304981	171	0.4	2	0	0.8	1	0.75	150	0.745882	0.696145	0.8	0.588235	0.411765	0.677966	0.588235	0.8	0.677966	0.388235
Fold1.Rep1	0.285339	179	0.4	2	0	0.8	1	0.75	150	0.745882	0.696145	0.8	0.558824	0.441176	0.661017	0.571429	0.8	0.666667	0.360953
Fold1.Rep1	0.28029	182	0.4	2	0	0.8	1	0.75	150	0.745882	0.696145	0.8	0.529412	0.470588	0.644068	0.555556	0.8	0.655738	0.333759
Fold1.Rep1	0.279673	191	0.4	2	0	0.8	1	0.75	150	0.745882	0.696145	0.8	0.5	0.5	0.627119	0.540541	0.8	0.645161	0.306562
Fold1.Rep1	0.230543	196	0.4	2	0	0.8	1	0.75	150	0.745882	0.696145	0.8	0.470588	0.529412	0.610169	0.526316	0.8	0.634921	0.279265
Fold1.Rep1	0.224334	200	0.4	2	0	0.8	1	0.75	150	0.745882	0.696145	0.8	0.441176	0.558824	0.59322	0.512821	0.8	0.625	0.251766
Fold1.Rep1	0.179735	203	0.4	2	0	0.8	1	0.75	150	0.745882	0.696145	0.8	0.411765	0.588235	0.576271	0.5	0.8	0.615385	0.223953
Fold1.Rep1	0.16537	206	0.4	2	0	0.8	1	0.75	150	0.745882	0.696145	0.84	0.411765	0.588235	0.59322	0.512195	0.84	0.636364	0.270194
Fold1.Rep1	0.15926	209	0.4	2	0	0.8	1	0.75	150	0.745882	0.696145	0.84	0.382353	0.617647	0.576271	0.5	0.84	0.626866	0.242607
Fold1.Rep1	0.155614	230	0.4	2	0	0.8	1	0.75	150	0.745882	0.696145	0.84	0.352941	0.647059	0.559322	0.488372	0.84	0.617647	0.214457
Fold1.Rep1	0.149547	231	0.4	2	0	0.8	1	0.75	150	0.745882	0.696145	0.84	0.323529	0.676471	0.542373	0.477273	0.84	0.608696	0.185581
Fold1.Rep1	0.139695	234	0.4	2	0	0.8	1	0.75	150	0.745882	0.696145	0.88	0.323529	0.676471	0.559322	0.488889	0.88	0.628571	0.23641
Fold1.Rep1	0.139512	235	0.4	2	0	0.8	1	0.75	150	0.745882	0.696145	0.88	0.294118	0.705882	0.542373	0.478261	0.88	0.619718	0.207588
Fold1.Rep1	0.134473	238	0.4	2	0	0.8	1	0.75	150	0.745882	0.696145	0.88	0.264706	0.735294	0.525424	0.468085	0.88	0.611111	0.177646
Fold1.Rep1	0.131513	239	0.4	2	0	0.8	1	0.75	150	0.745882	0.696145	0.88	0.235294	0.764706	0.508475	0.458333	0.88	0.60274	0.146285
Fold1.Rep1	0.11893	241	0.4	2	0	0.8	1	0.75	150	0.745882	0.696145	0.92	0.235294	0.764706	0.525424	0.469388	0.92	0.621622	0.204534
Fold1.Rep1	0.113555	242	0.4	2	0	0.8	1	0.75	150	0.745882	0.696145	0.92	0.205882	0.794118	0.508475	0.46	0.92	0.613333	0.173009
Fold1.Rep1	0.097527	253	0.4	2	0	0.8	1	0.75	150	0.745882	0.696145	0.92	0.176471	0.823529	0.491525	0.45098	0.92	0.605263	0.139243
Fold1.Rep1	0.0501993	261	0.4	2	0	0.8	1	0.75	150	0.745882	0.696145	0.92	0.147059	0.852941	0.474576	0.442308	0.92	0.597403	0.102474
Fold1.Rep1	0.0396983	262	0.4	2	0	0.8	1	0.75	150	0.745882	0.696145	0.96	0.147059	0.852941	0.491525	0.45283	0.96	0.615385	0.175032
Fold1.Rep1	0.0301722	265	0.4	2	0	0.8	1	0.75	150	0.745882	0.696145	1	0.147059	0.852941	0.508475	0.462963	1	0.632911	0.260927
Fold1.Rep1	0.0295089	272	0.4	2	0	0.8	1	0.75	150	0.745882	0.696145	1	0.117647	0.882353	0.491525	0.454545	1	0.625	0.231249
Fold1.Rep1	0.0179638	275	0.4	2	0	0.8	1	0.75	150	0.745882	0.696145	1	0.0882353	0.911765	0.474576	0.446429	1	0.617284	0.198471
Fold1.Rep1	0.0176145	283	0.4	2	0	0.8	1	0.75	150	0.745882	0.696145	1	0.0588235	0.941176	0.457627	0.438596	1	0.609756	0.160623
Fold1.Rep1	0.0142836	291	0.4	2	0	0.8	1	0.75	150	0.745882	0.696145	1	0.0294118	0.970588	0.440678	0.431034	1	0.60241	0.112594
Fold1.Rep1	0.000857353	293	0.4	2	0	0.8	1	0.75	150	0.745882	0.696145	1	0	1	0.423729	0.423729	1	0.595238	0
Fold1.Rep1	0.982411	8	0.4	2	0	0.8	1	0.75	50	0.728235	0.724072	0.04	1	0	0.59322	1	0.04	0.0769231	0.153128
Fold1.Rep1	0.972709	15	0.4	2	0	0.8	1	0.75	50	0.728235	0.724072	0.08	1	0	0.610169	1	0.08	0.148148	0.218447
Fold1.Rep1	0.949347	29	0.4	2	0	0.8	1	0.75	50	0.728235	0.724072	0.12	1	0	0.627119	1	0.12	0.214286	0.269921
Fold1.Rep1	0.892878	30	0.4	2	0	0.8	1	0.75	50	0.728235	0.724072	0.16	1	0	0.644068	1	0.16	0.275862	0.314498
Fold1.Rep1	0.879364	32	0.4	2	0	0.8	1	0.75	50	0.728235	0.724072	0.2	1	0	0.661017	1	0.2	0.333333	0.35486
Fold1.Rep1	0.841477	35	0.4	2	0	0.8	1	0.75	50	0.728235	0.724072	0.24	1	0	0.677966	1	0.24	0.387097	0.39238
Fold1.Rep1	0.840412	39	0.4	2	0	0.8	1	0.75	50	0.728235	0.724072	0.24	0.970588	0.0294118	0.661017	0.857143	0.24	0.375	0.321805
Fold1.Rep1	0.805956	47	0.4	2	0	0.8	1	0.75	50	0.728235	0.724072	0.28	0.970588	0.0294118	0.677966	0.875	0.28	0.424242	0.361693
Fold1.Rep1	0.80206	65	0.4	2	0	0.8	1	0.75	50	0.728235	0.724072	0.32	0.970588	0.0294118	0.694915	0.888889	0.32	0.470588	0.399375
Fold1.Rep1	0.801502	66	0.4	2	0	0.8	1	0.75	50	0.728235	0.724072	0.36	0.970588	0.0294118	0.711864	0.9	0.36	0.514286	0.43541
Fold1.Rep1	0.799025	70	0.4	2	0	0.8	1	0.75	50	0.728235	0.724072	0.4	0.970588	0.0294118	0.728814	0.909091	0.4	0.555556	0.470202
Fold1.Rep1	0.772188	71	0.4	2	0	0.8	1	0.75	50	0.728235	0.724072	0.44	0.970588	0.0294118	0.745763	0.916667	0.44	0.594595	0.504053
Fold1.Rep1	0.759826	73	0.4	2	0	0.8	1	0.75	50	0.728235	0.724072	0.44	0.941176	0.0588235	0.728814	0.846154	0.44	0.578947	0.454449
Fold1.Rep1	0.755331	77	0.4	2	0	0.8	1	0.75	50	0.728235	0.724072	0.44	0.911765	0.0882353	0.711864	0.785714	0.44	0.564103	0.408593
Fold1.Rep1	0.750957	82	0.4	2	0	0.8	1	0.75	50	0.728235	0.724072	0.44	0.882353	0.117647	0.694915	0.733333	0.44	0.55	0.365821
Fold1.Rep1	0.726239	86	0.4	2	0	0.8	1	0.75	50	0.728235	0.724072	0.48	0.882353	0.117647	0.711864	0.75	0.48	0.585366	0.402761
Fold1.Rep1	0.708775	98	0.4	2	0	0.8	1	0.75	50	0.728235	0.724072	0.48	0.852941	0.147059	0.694915	0.705882	0.48	0.571429	0.363269
Fold1.Rep1	0.641069	99	0.4	2	0	0.8	1	0.75	50	0.728235	0.724072	0.52	0.852941	0.147059	0.711864	0.722222	0.52	0.604651	0.400241
Fold1.Rep1	0.569831	105	0.4	2	0	0.8	1	0.75	50	0.728235	0.724072	0.52	0.823529	0.176471	0.694915	0.684211	0.52	0.590909	0.363301
Fold1.Rep1	0.528913	109	0.4	2	0	0.8	1	0.75	50	0.728235	0.724072	0.52	0.794118	0.205882	0.677966	0.65	0.52	0.577778	0.32791
Fold1.Rep1	0.527578	111	0.4	2	0	0.8	1	0.75	50	0.728235	0.724072	0.52	0.764706	0.235294	0.661017	0.619048	0.52	0.565217	0.293836
Fold1.Rep1	0.526994	115	0.4	2	0	0.8	1	0.75	50	0.728235	0.724072	0.52	0.735294	0.264706	0.644068	0.590909	0.52	0.553191	0.260878
Fold1.Rep1	0.524144	118	0.4	2	0	0.8	1	0.75	50	0.728235	0.724072	0.56	0.735294	0.264706	0.661017	0.608696	0.56	0.583333	0.299191
Fold1.Rep1	0.523654	126	0.4	2	0	0.8	1	0.75	50	0.728235	0.724072	0.56	0.705882	0.294118	0.644068	0.583333	0.56	0.571429	0.26746
Fold1.Rep1	0.501015	131	0.4	2	0	0.8	1	0.75	50	0.728235	0.724072	0.56	0.676471	0.323529	0.627119	0.56	0.56	0.56	0.236471
Fold1.Rep1	0.488707	132	0.4	2	0	0.8	1	0.75	50	0.728235	0.724072	0.56	0.647059	0.352941	0.610169	0.538462	0.56	0.54902	0.206091
Fold1.Rep1	0.48743	133	0.4	2	0	0.8	1	0.75	50	0.728235	0.724072	0.6	0.647059	0.352941	0.627119	0.555556	0.6	0.576923	0.245049
Fold1.Rep1	0.436042	138	0.4	2	0	0.8	1	0.75	50	0.728235	0.724072	0.64	0.647059	0.352941	0.644068	0.571429	0.64	0.603774	0.284067
Fold1.Rep1	0.414412	140	0.4	2	0	0.8	1	0.75	50	0.728235	0.724072	0.68	0.647059	0.352941	0.661017	0.586207	0.68	0.62963	0.323278
Fold1.Rep1	0.397443	150	0.4	2	0	0.8	1	0.75	50	0.728235	0.724072	0.68	0.617647	0.382353	0.644068	0.566667	0.68	0.618182	0.294206
Fold1.Rep1	0.392291	161	0.4	2	0	0.8	1	0.75	50	0.728235	0.724072	0.72	0.617647	0.382353	0.661017	0.580645	0.72	0.642857	0.334128
Fold1.Rep1	0.368608	162	0.4	2	0	0.8	1	0.75	50	0.728235	0.724072	0.76	0.617647	0.382353	0.677966	0.59375	0.76	0.666667	0.374575
Fold1.Rep1	0.331548	169	0.4	2	0	0.8	1	0.75	50	0.728235	0.724072	0.76	0.588235	0.411765	0.661017	0.575758	0.76	0.655172	0.346608
Fold1.Rep1	0.326988	171	0.4	2	0	0.8	1	0.75	50	0.728235	0.724072	0.8	0.588235	0.411765	0.677966	0.588235	0.8	0.677966	0.388235
Fold1.Rep1	0.323771	179	0.4	2	0	0.8	1	0.75	50	0.728235	0.724072	0.8	0.558824	0.441176	0.661017	0.571429	0.8	0.666667	0.360953
Fold1.Rep1	0.321174	182	0.4	2	0	0.8	1	0.75	50	0.728235	0.724072	0.84	0.558824	0.441176	0.677966	0.583333	0.84	0.688525	0.404087
Fold1.Rep1	0.319795	191	0.4	2	0	0.8	1	0.75	50	0.728235	0.724072	0.84	0.529412	0.470588	0.661017	0.567568	0.84	0.677419	0.377492
Fold1.Rep1	0.308083	196	0.4	2	0	0.8	1	0.75	50	0.728235	0.724072	0.84	0.5	0.5	0.644068	0.552632	0.84	0.666667	0.350903
Fold1.Rep1	0.259681	200	0.4	2	0	0.8	1	0.75	50	0.728235	0.724072	0.84	0.470588	0.529412	0.627119	0.538462	0.84	0.65625	0.324225
Fold1.Rep1	0.244648	203	0.4	2	0	0.8	1	0.75	50	0.728235	0.724072	0.84	0.441176	0.558824	0.610169	0.525	0.84	0.646154	0.297359
Fold1.Rep1	0.2442	206	0.4	2	0	0.8	1	0.75	50	0.728235	0.724072	0.84	0.411765	0.588235	0.59322	0.512195	0.84	0.636364	0.270194
Fold1.Rep1	0.221343	209	0.4	2	0	0.8	1	0.75	50	0.728235	0.724072	0.84	0.382353	0.617647	0.576271	0.5	0.84	0.626866	0.242607
Fold1.Rep1	0.208304	230	0.4	2	0	0.8	1	0.75	50	0.728235	0.724072	0.84	0.352941	0.647059	0.559322	0.488372	0.84	0.617647	0.214457
Fold1.Rep1	0.192112	231	0.4	2	0	0.8	1	0.75	50	0.728235	0.724072	0.84	0.323529	0.676471	0.542373	0.477273	0.84	0.608696	0.185581
Fold1.Rep1	0.173873	234	0.4	2	0	0.8	1	0.75	50	0.728235	0.724072	0.84	0.294118	0.705882	0.525424	0.466667	0.84	0.6	0.155785
Fold1.Rep1	0.165196	235	0.4	2	0	0.8	1	0.75	50	0.728235	0.724072	0.84	0.264706	0.735294	0.508475	0.456522	0.84	0.591549	0.124833
Fold1.Rep1	0.134548	238	0.4	2	0	0.8	1	0.75	50	0.728235	0.724072	0.84	0.235294	0.764706	0.491525	0.446809	0.84	0.583333	0.0924338
Fold1.Rep1	0.119154	239	0.4	2	0	0.8	1	0.75	50	0.728235	0.724072	0.84	0.205882	0.794118	0.474576	0.4375	0.84	0.575342	0.0582154
Fold1.Rep1	0.116502	241	0.4	2	0	0.8	1	0.75	50	0.728235	0.724072	0.84	0.176471	0.823529	0.457627	0.428571	0.84	0.567568	0.021693
Fold1.Rep1	0.0964138	242	0.4	2	0	0.8	1	0.75	50	0.728235	0.724072	0.84	0.147059	0.852941	0.440678	0.42	0.84	0.56	-0.0177859
Fold1.Rep1	0.0808659	253	0.4	2	0	0.8	1	0.75	50	0.728235	0.724072	0.88	0.147059	0.852941	0.457627	0.431373	0.88	0.578947	0.039056
Fold1.Rep1	0.0757982	261	0.4	2	0	0.8	1	0.75	50	0.728235	0.724072	0.92	0.147059	0.852941	0.474576	0.442308	0.92	0.597403	0.102474
Fold1.Rep1	0.0565072	262	0.4	2	0	0.8	1	0.75	50	0.728235	0.724072	0.92	0.117647	0.882353	0.457627	0.433962	0.92	0.589744	0.0615498
Fold1.Rep1	0.044929	265	0.4	2	0	0.8	1	0.75	50	0.728235	0.724072	0.92	0.0882353	0.911765	0.440678	0.425926	0.92	0.582278	0.0146119
Fold1.Rep1	0.0430694	272	0.4	2	0	0.8	1	0.75	50	0.728235	0.724072	0.92	0.0588235	0.941176	0.423729	0.418182	0.92	0.575	-0.0416248
Fold1.Rep1	0.0246276	275	0.4	2	0	0.8	1	0.75	50	0.728235	0.724072	0.96	0.0588235	0.941176	0.440678	0.428571	0.96	0.592593	0.0423405
Fold1.Rep1	0.0220246	283	0.4	2	0	0.8	1	0.75	50	0.728235	0.724072	0.96	0.0294118	0.970588	0.423729	0.421053	0.96	0.585366	-0.0289122
Fold1.Rep1	0.0117635	291	0.4	2	0	0.8	1	0.75	50	0.728235	0.724072	1	0.0294118	0.970588	0.440678	0.431034	1	0.60241	0.112594
Fold1.Rep1	0.00417155	293	0.4	2	0	0.8	1	0.75	50	0.728235	0.724072	1	0	1	0.423729	0.423729	1	0.595238	0
Fold1.Rep1	0.974004	8	0.4	2	0	0.8	1	0.75	100	0.742353	0.698713	0.04	1	0	0.59322	1	0.04	0.0769231	0.153128
Fold1.Rep1	0.972318	15	0.4	2	0	0.8	1	0.75	100	0.742353	0.698713	0.08	1	0	0.610169	1	0.08	0.148148	0.218447
Fold1.Rep1	0.939463	29	0.4	2	0	0.8	1	0.75	100	0.742353	0.698713	0.12	1	0	0.627119	1	0.12	0.214286	0.269921
Fold1.Rep1	0.92878	30	0.4	2	0	0.8	1	0.75	100	0.742353	0.698713	0.16	1	0	0.644068	1	0.16	0.275862	0.314498
Fold1.Rep1	0.921525	32	0.4	2	0	0.8	1	0.75	100	0.742353	0.698713	0.2	1	0	0.661017	1	0.2	0.333333	0.35486
Fold1.Rep1	0.904446	35	0.4	2	0	0.8	1	0.75	100	0.742353	0.698713	0.24	1	0	0.677966	1	0.24	0.387097	0.39238
Fold1.Rep1	0.862728	39	0.4	2	0	0.8	1	0.75	100	0.742353	0.698713	0.24	0.970588	0.0294118	0.661017	0.857143	0.24	0.375	0.321805
Fold1.Rep1	0.861155	47	0.4	2	0	0.8	1	0.75	100	0.742353	0.698713	0.28	0.970588	0.0294118	0.677966	0.875	0.28	0.424242	0.361693
Fold1.Rep1	0.848155	65	0.4	2	0	0.8	1	0.75	100	0.742353	0.698713	0.32	0.970588	0.0294118	0.694915	0.888889	0.32	0.470588	0.399375
Fold1.Rep1	0.825344	66	0.4	2	0	0.8	1	0.75	100	0.742353	0.698713	0.36	0.970588	0.0294118	0.711864	0.9	0.36	0.514286	0.43541
Fold1.Rep1	0.792561	70	0.4	2	0	0.8	1	0.75	100	0.742353	0.698713	0.4	0.970588	0.0294118	0.728814	0.909091	0.4	0.555556	0.470202
Fold1.Rep1	0.766208	71	0.4	2	0	0.8	1	0.75	100	0.742353	0.698713	0.4	0.941176	0.0588235	0.711864	0.833333	0.4	0.540541	0.418841
Fold1.Rep1	0.714083	73	0.4	2	0	0.8	1	0.75	100	0.742353	0.698713	0.4	0.911765	0.0882353	0.694915	0.769231	0.4	0.526316	0.371694
Fold1.Rep1	0.696992	77	0.4	2	0	0.8	1	0.75	100	0.742353	0.698713	0.4	0.882353	0.117647	0.677966	0.714286	0.4	0.512821	0.327968
Fold1.Rep1	0.679187	82	0.4	2	0	0.8	1	0.75	100	0.742353	0.698713	0.44	0.882353	0.117647	0.694915	0.733333	0.44	0.55	0.365821
Fold1.Rep1	0.673477	86	0.4	2	0	0.8	1	0.75	100	0.742353	0.698713	0.48	0.882353	0.117647	0.711864	0.75	0.48	0.585366	0.402761
Fold1.Rep1	0.617768	98	0.4	2	0	0.8	1	0.75	100	0.742353	0.698713	0.48	0.852941	0.147059	0.694915	0.705882	0.48	0.571429	0.363269
Fold1.Rep1	0.616985	99	0.4	2	0	0.8	1	0.75	100	0.742353	0.698713	0.52	0.852941	0.147059	0.711864	0.722222	0.52	0.604651	0.400241
Fold1.Rep1	0.616915	105	0.4	2	0	0.8	1	0.75	100	0.742353	0.698713	0.56	0.852941	0.147059	0.728814	0.736842	0.56	0.636364	0.436708
Fold1.Rep1	0.600241	109	0.4	2	0	0.8	1	0.75	100	0.742353	0.698713	0.56	0.823529	0.176471	0.711864	0.7	0.56	0.622222	0.400369
Fold1.Rep1	0.558091	111	0.4	2	0	0.8	1	0.75	100	0.742353	0.698713	0.56	0.794118	0.205882	0.694915	0.666667	0.56	0.608696	0.365473
Fold1.Rep1	0.550218	115	0.4	2	0	0.8	1	0.75	100	0.742353	0.698713	0.56	0.764706	0.235294	0.677966	0.636364	0.56	0.595745	0.331808
Fold1.Rep1	0.521033	118	0.4	2	0	0.8	1	0.75	100	0.742353	0.698713	0.56	0.735294	0.264706	0.661017	0.608696	0.56	0.583333	0.299191
Fold1.Rep1	0.514461	126	0.4	2	0	0.8	1	0.75	100	0.742353	0.698713	0.6	0.735294	0.264706	0.677966	0.625	0.6	0.612245	0.337284
Fold1.Rep1	0.458934	131	0.4	2	0	0.8	1	0.75	100	0.742353	0.698713	0.64	0.735294	0.264706	0.694915	0.64	0.64	0.64	0.375294
Fold1.Rep1	0.455751	132	0.4	2	0	0.8	1	0.75	100	0.742353	0.698713	0.64	0.705882	0.294118	0.677966	0.615385	0.64	0.627451	0.344266
Fold1.Rep1	0.420423	133	0.4	2	0	0.8	1	0.75	100	0.742353	0.698713	0.68	0.705882	0.294118	0.694915	0.62963	0.68	0.653846	0.382743
Fold1.Rep1	0.419373	138	0.4	2	0	0.8	1	0.75	100	0.742353	0.698713	0.68	0.676471	0.323529	0.677966	0.607143	0.68	0.641509	0.352755
Fold1.Rep1	0.350591	140	0.4	2	0	0.8	1	0.75	100	0.742353	0.698713	0.68	0.647059	0.352941	0.661017	0.586207	0.68	0.62963	0.323278
Fold1.Rep1	0.322575	150	0.4	2	0	0.8	1	0.75	100	0.742353	0.698713	0.68	0.617647	0.382353	0.644068	0.566667	0.68	0.618182	0.294206
Fold1.Rep1	0.294579	161	0.4	2	0	0.8	1	0.75	100	0.742353	0.698713	0.72	0.617647	0.382353	0.661017	0.580645	0.72	0.642857	0.334128
Fold1.Rep1	0.293691	162	0.4	2	0	0.8	1	0.75	100	0.742353	0.698713	0.76	0.617647	0.382353	0.677966	0.59375	0.76	0.666667	0.374575
Fold1.Rep1	0.287973	169	0.4	2	0	0.8	1	0.75	100	0.742353	0.698713	0.8	0.617647	0.382353	0.694915	0.606061	0.8	0.689655	0.415695
Fold1.Rep1	0.276075	171	0.4	2	0	0.8	1	0.75	100	0.742353	0.698713	0.8	0.588235	0.411765	0.677966	0.588235	0.8	0.677966	0.388235
Fold1.Rep1	0.263996	179	0.4	2	0	0.8	1	0.75	100	0.742353	0.698713	0.8	0.558824	0.441176	0.661017	0.571429	0.8	0.666667	0.360953
Fold1.Rep1	0.247611	182	0.4	2	0	0.8	1	0.75	100	0.742353	0.698713	0.84	0.558824	0.441176	0.677966	0.583333	0.84	0.688525	0.404087
Fold1.Rep1	0.244894	191	0.4	2	0	0.8	1	0.75	100	0.742353	0.698713	0.84	0.529412	0.470588	0.661017	0.567568	0.84	0.677419	0.377492
Fold1.Rep1	0.240298	196	0.4	2	0	0.8	1	0.75	100	0.742353	0.698713	0.84	0.5	0.5	0.644068	0.552632	0.84	0.666667	0.350903
Fold1.Rep1	0.237663	200	0.4	2	0	0.8	1	0.75	100	0.742353	0.698713	0.84	0.470588	0.529412	0.627119	0.538462	0.84	0.65625	0.324225
Fold1.Rep1	0.233615	203	0.4	2	0	0.8	1	0.75	100	0.742353	0.698713	0.84	0.441176	0.558824	0.610169	0.525	0.84	0.646154	0.297359
Fold1.Rep1	0.232382	206	0.4	2	0	0.8	1	0.75	100	0.742353	0.698713	0.84	0.411765	0.588235	0.59322	0.512195	0.84	0.636364	0.270194
Fold1.Rep1	0.182779	209	0.4	2	0	0.8	1	0.75	100	0.742353	0.698713	0.84	0.382353	0.617647	0.576271	0.5	0.84	0.626866	0.242607
Fold1.Rep1	0.168563	230	0.4	2	0	0.8	1	0.75	100	0.742353	0.698713	0.88	0.382353	0.617647	0.59322	0.511628	0.88	0.647059	0.291609
Fold1.Rep1	0.152433	231	0.4	2	0	0.8	1	0.75	100	0.742353	0.698713	0.88	0.352941	0.647059	0.576271	0.5	0.88	0.637681	0.264353
Fold1.Rep1	0.140862	234	0.4	2	0	0.8	1	0.75	100	0.742353	0.698713	0.88	0.323529	0.676471	0.559322	0.488889	0.88	0.628571	0.23641
Fold1.Rep1	0.134819	235	0.4	2	0	0.8	1	0.75	100	0.742353	0.698713	0.88	0.294118	0.705882	0.542373	0.478261	0.88	0.619718	0.207588
Fold1.Rep1	0.0943878	238	0.4	2	0	0.8	1	0.75	100	0.742353	0.698713	0.88	0.264706	0.735294	0.525424	0.468085	0.88	0.611111	0.177646
Fold1.Rep1	0.0906823	239	0.4	2	0	0.8	1	0.75	100	0.742353	0.698713	0.88	0.235294	0.764706	0.508475	0.458333	0.88	0.60274	0.146285
Fold1.Rep1	0.086669	241	0.4	2	0	0.8	1	0.75	100	0.742353	0.698713	0.88	0.205882	0.794118	0.491525	0.44898	0.88	0.594595	0.113114
Fold1.Rep1	0.068846	242	0.4	2	0	0.8	1	0.75	100	0.742353	0.698713	0.88	0.176471	0.823529	0.474576	0.44	0.88	0.586667	0.0776114
Fold1.Rep1	0.0686005	253	0.4	2	0	0.8	1	0.75	100	0.742353	0.698713	0.88	0.147059	0.852941	0.457627	0.431373	0.88	0.578947	0.039056
Fold1.Rep1	0.0650322	261	0.4	2	0	0.8	1	0.75	100	0.742353	0.698713	0.92	0.147059	0.852941	0.474576	0.442308	0.92	0.597403	0.102474
Fold1.Rep1	0.0635375	262	0.4	2	0	0.8	1	0.75	100	0.742353	0.698713	0.96	0.147059	0.852941	0.491525	0.45283	0.96	0.615385	0.175032
Fold1.Rep1	0.0619351	265	0.4	2	0	0.8	1	0.75	100	0.742353	0.698713	1	0.147059	0.852941	0.508475	0.462963	1	0.632911	0.260927
Fold1.Rep1	0.0567952	272	0.4	2	0	0.8	1	0.75	100	0.742353	0.698713	1	0.117647	0.882353	0.491525	0.454545	1	0.625	0.231249
Fold1.Rep1	0.0518575	275	0.4	2	0	0.8	1	0.75	100	0.742353	0.698713	1	0.0882353	0.911765	0.474576	0.446429	1	0.617284	0.198471
Fold1.Rep1	0.0383838	283	0.4	2	0	0.8	1	0.75	100	0.742353	0.698713	1	0.0588235	0.941176	0.457627	0.438596	1	0.609756	0.160623
Fold1.Rep1	0.0342606	291	0.4	2	0	0.8	1	0.75	100	0.742353	0.698713	1	0.0294118	0.970588	0.440678	0.431034	1	0.60241	0.112594
Fold1.Rep1	0.0102456	293	0.4	2	0	0.8	1	0.75	100	0.742353	0.698713	1	0	1	0.423729	0.423729	1	0.595238	0
Fold1.Rep1	0.997537	8	0.4	2	0	0.8	1	1	150	0.716471	0.687446	0.04	1	0	0.59322	1	0.04	0.0769231	0.153128
Fold1.Rep1	0.986025	15	0.4	2	0	0.8	1	1	150	0.716471	0.687446	0.08	1	0	0.610169	1	0.08	0.148148	0.218447
Fold1.Rep1	0.963338	29	0.4	2	0	0.8	1	1	150	0.716471	0.687446	0.12	1	0	0.627119	1	0.12	0.214286	0.269921
Fold1.Rep1	0.933499	30	0.4	2	0	0.8	1	1	150	0.716471	0.687446	0.12	0.970588	0.0294118	0.610169	0.75	0.12	0.206897	0.178061
Fold1.Rep1	0.925697	32	0.4	2	0	0.8	1	1	150	0.716471	0.687446	0.16	0.970588	0.0294118	0.627119	0.8	0.16	0.266667	0.231703
Fold1.Rep1	0.915496	35	0.4	2	0	0.8	1	1	150	0.716471	0.687446	0.2	0.970588	0.0294118	0.644068	0.833333	0.2	0.322581	0.278898
Fold1.Rep1	0.893788	39	0.4	2	0	0.8	1	1	150	0.716471	0.687446	0.2	0.941176	0.0588235	0.627119	0.714286	0.2	0.3125	0.215735
Fold1.Rep1	0.881405	47	0.4	2	0	0.8	1	1	150	0.716471	0.687446	0.24	0.941176	0.0588235	0.644068	0.75	0.24	0.363636	0.261506
Fold1.Rep1	0.828196	65	0.4	2	0	0.8	1	1	150	0.716471	0.687446	0.28	0.941176	0.0588235	0.661017	0.777778	0.28	0.411765	0.303978
Fold1.Rep1	0.795419	66	0.4	2	0	0.8	1	1	150	0.716471	0.687446	0.32	0.941176	0.0588235	0.677966	0.8	0.32	0.457143	0.34399
Fold1.Rep1	0.777328	70	0.4	2	0	0.8	1	1	150	0.716471	0.687446	0.36	0.941176	0.0588235	0.694915	0.818182	0.36	0.5	0.382132
Fold1.Rep1	0.734376	71	0.4	2	0	0.8	1	1	150	0.716471	0.687446	0.4	0.941176	0.0588235	0.711864	0.833333	0.4	0.540541	0.418841
Fold1.Rep1	0.733762	73	0.4	2	0	0.8	1	1	150	0.716471	0.687446	0.44	0.941176	0.0588235	0.728814	0.846154	0.44	0.578947	0.454449
Fold1.Rep1	0.681871	77	0.4	2	0	0.8	1	1	150	0.716471	0.687446	0.48	0.941176	0.0588235	0.745763	0.857143	0.48	0.615385	0.489219
Fold1.Rep1	0.669468	82	0.4	2	0	0.8	1	1	150	0.716471	0.687446	0.48	0.911765	0.0882353	0.728814	0.8	0.48	0.6	0.444593
Fold1.Rep1	0.666251	86	0.4	2	0	0.8	1	1	150	0.716471	0.687446	0.52	0.911765	0.0882353	0.745763	0.8125	0.52	0.634146	0.479913
Fold1.Rep1	0.639753	98	0.4	2	0	0.8	1	1	150	0.716471	0.687446	0.52	0.882353	0.117647	0.728814	0.764706	0.52	0.619048	0.439003
Fold1.Rep1	0.625883	99	0.4	2	0	0.8	1	1	150	0.716471	0.687446	0.56	0.882353	0.117647	0.745763	0.777778	0.56	0.651163	0.474734
Fold1.Rep1	0.625593	105	0.4	2	0	0.8	1	1	150	0.716471	0.687446	0.56	0.852941	0.147059	0.728814	0.736842	0.56	0.636364	0.436708
Fold1.Rep1	0.555632	109	0.4	2	0	0.8	1	1	150	0.716471	0.687446	0.56	0.823529	0.176471	0.711864	0.7	0.56	0.622222	0.400369
Fold1.Rep1	0.520942	111	0.4	2	0	0.8	1	1	150	0.716471	0.687446	0.56	0.794118	0.205882	0.694915	0.666667	0.56	0.608696	0.365473
Fold1.Rep1	0.4868	115	0.4	2	0	0.8	1	1	150	0.716471	0.687446	0.6	0.794118	0.205882	0.711864	0.681818	0.6	0.638298	0.402738
Fold1.Rep1	0.452913	118	0.4	2	0	0.8	1	1	150	0.716471	0.687446	0.6	0.764706	0.235294	0.694915	0.652174	0.6	0.625	0.369519
Fold1.Rep1	0.428338	126	0.4	2	0	0.8	1	1	150	0.716471	0.687446	0.64	0.764706	0.235294	0.711864	0.666667	0.64	0.653061	0.407108
Fold1.Rep1	0.380697	131	0.4	2	0	0.8	1	1	150	0.716471	0.687446	0.64	0.735294	0.264706	0.694915	0.64	0.64	0.64	0.375294
Fold1.Rep1	0.378482	132	0.4	2	0	0.8	1	1	150	0.716471	0.687446	0.64	0.705882	0.294118	0.677966	0.615385	0.64	0.627451	0.344266
Fold1.Rep1	0.334493	133	0.4	2	0	0.8	1	1	150	0.716471	0.687446	0.64	0.676471	0.323529	0.661017	0.592593	0.64	0.615385	0.313896
Fold1.Rep1	0.333128	138	0.4	2	0	0.8	1	1	150	0.716471	0.687446	0.64	0.647059	0.352941	0.644068	0.571429	0.64	0.603774	0.284067
Fold1.Rep1	0.302336	140	0.4	2	0	0.8	1	1	150	0.716471	0.687446	0.64	0.617647	0.382353	0.627119	0.551724	0.64	0.592593	0.254668
Fold1.Rep1	0.266175	150	0.4	2	0	0.8	1	1	150	0.716471	0.687446	0.64	0.588235	0.411765	0.610169	0.533333	0.64	0.581818	0.225597
Fold1.Rep1	0.253104	161	0.4	2	0	0.8	1	1	150	0.716471	0.687446	0.68	0.588235	0.411765	0.627119	0.548387	0.68	0.607143	0.265439
Fold1.Rep1	0.249141	162	0.4	2	0	0.8	1	1	150	0.716471	0.687446	0.68	0.558824	0.441176	0.610169	0.53125	0.68	0.596491	0.236881
Fold1.Rep1	0.24723	169	0.4	2	0	0.8	1	1	150	0.716471	0.687446	0.68	0.529412	0.470588	0.59322	0.515152	0.68	0.586207	0.208433
Fold1.Rep1	0.235228	171	0.4	2	0	0.8	1	1	150	0.716471	0.687446	0.68	0.5	0.5	0.576271	0.5	0.68	0.576271	0.18
Fold1.Rep1	0.232052	179	0.4	2	0	0.8	1	1	150	0.716471	0.687446	0.72	0.5	0.5	0.59322	0.514286	0.72	0.6	0.221306
Fold1.Rep1	0.231267	182	0.4	2	0	0.8	1	1	150	0.716471	0.687446	0.76	0.5	0.5	0.610169	0.527778	0.76	0.622951	0.263431
Fold1.Rep1	0.22382	191	0.4	2	0	0.8	1	1	150	0.716471	0.687446	0.76	0.470588	0.529412	0.59322	0.513514	0.76	0.612903	0.235632
Fold1.Rep1	0.190531	196	0.4	2	0	0.8	1	1	150	0.716471	0.687446	0.76	0.441176	0.558824	0.576271	0.5	0.76	0.603175	0.207628
Fold1.Rep1	0.184878	200	0.4	2	0	0.8	1	1	150	0.716471	0.687446	0.76	0.411765	0.588235	0.559322	0.487179	0.76	0.59375	0.179307
Fold1.Rep1	0.169409	203	0.4	2	0	0.8	1	1	150	0.716471	0.687446	0.76	0.382353	0.617647	0.542373	0.475	0.76	0.584615	0.150546
Fold1.Rep1	0.167408	206	0.4	2	0	0.8	1	1	150	0.716471	0.687446	0.76	0.352941	0.647059	0.525424	0.463415	0.76	0.575758	0.121209
Fold1.Rep1	0.165904	209	0.4	2	0	0.8	1	1	150	0.716471	0.687446	0.8	0.352941	0.647059	0.542373	0.47619	0.8	0.597015	0.166873
Fold1.Rep1	0.165564	230	0.4	2	0	0.8	1	1	150	0.716471	0.687446	0.84	0.352941	0.647059	0.559322	0.488372	0.84	0.617647	0.214457
Fold1.Rep1	0.164532	231	0.4	2	0	0.8	1	1	150	0.716471	0.687446	0.84	0.323529	0.676471	0.542373	0.477273	0.84	0.608696	0.185581
Fold1.Rep1	0.154011	234	0.4	2	0	0.8	1	1	150	0.716471	0.687446	0.88	0.323529	0.676471	0.559322	0.488889	0.88	0.628571	0.23641
Fold1.Rep1	0.15015	235	0.4	2	0	0.8	1	1	150	0.716471	0.687446	0.88	0.294118	0.705882	0.542373	0.478261	0.88	0.619718	0.207588
Fold1.Rep1	0.149739	238	0.4	2	0	0.8	1	1	150	0.716471	0.687446	0.88	0.264706	0.735294	0.525424	0.468085	0.88	0.611111	0.177646
Fold1.Rep1	0.147608	239	0.4	2	0	0.8	1	1	150	0.716471	0.687446	0.88	0.235294	0.764706	0.508475	0.458333	0.88	0.60274	0.146285
Fold1.Rep1	0.120566	241	0.4	2	0	0.8	1	1	150	0.716471	0.687446	0.88	0.205882	0.794118	0.491525	0.44898	0.88	0.594595	0.113114
Fold1.Rep1	0.105203	242	0.4	2	0	0.8	1	1	150	0.716471	0.687446	0.92	0.205882	0.794118	0.508475	0.46	0.92	0.613333	0.173009
Fold1.Rep1	0.10244	253	0.4	2	0	0.8	1	1	150	0.716471	0.687446	0.92	0.176471	0.823529	0.491525	0.45098	0.92	0.605263	0.139243
Fold1.Rep1	0.0944224	261	0.4	2	0	0.8	1	1	150	0.716471	0.687446	0.92	0.147059	0.852941	0.474576	0.442308	0.92	0.597403	0.102474
Fold1.Rep1	0.0607834	262	0.4	2	0	0.8	1	1	150	0.716471	0.687446	0.92	0.117647	0.882353	0.457627	0.433962	0.92	0.589744	0.0615498
Fold1.Rep1	0.048685	265	0.4	2	0	0.8	1	1	150	0.716471	0.687446	0.92	0.0882353	0.911765	0.440678	0.425926	0.92	0.582278	0.0146119
Fold1.Rep1	0.042327	272	0.4	2	0	0.8	1	1	150	0.716471	0.687446	0.96	0.0882353	0.911765	0.457627	0.436364	0.96	0.6	0.0948119
Fold1.Rep1	0.0412432	275	0.4	2	0	0.8	1	1	150	0.716471	0.687446	0.96	0.0588235	0.941176	0.440678	0.428571	0.96	0.592593	0.0423405
Fold1.Rep1	0.0395463	283	0.4	2	0	0.8	1	1	150	0.716471	0.687446	1	0.0588235	0.941176	0.457627	0.438596	1	0.609756	0.160623
Fold1.Rep1	0.0283039	291	0.4	2	0	0.8	1	1	150	0.716471	0.687446	1	0.0294118	0.970588	0.440678	0.431034	1	0.60241	0.112594
Fold1.Rep1	0.00078845	293	0.4	2	0	0.8	1	1	150	0.716471	0.687446	1	0	1	0.423729	0.423729	1	0.595238	0
Fold1.Rep1	0.9502	8	0.4	2	0	0.8	1	1	50	0.736471	0.72605	0.04	1	0	0.59322	1	0.04	0.0769231	0.153128
Fold1.Rep1	0.944744	15	0.4	2	0	0.8	1	1	50	0.736471	0.72605	0.08	1	0	0.610169	1	0.08	0.148148	0.218447
Fold1.Rep1	0.934235	29	0.4	2	0	0.8	1	1	50	0.736471	0.72605	0.12	1	0	0.627119	1	0.12	0.214286	0.269921
Fold1.Rep1	0.893461	30	0.4	2	0	0.8	1	1	50	0.736471	0.72605	0.16	1	0	0.644068	1	0.16	0.275862	0.314498
Fold1.Rep1	0.888122	32	0.4	2	0	0.8	1	1	50	0.736471	0.72605	0.2	1	0	0.661017	1	0.2	0.333333	0.35486
Fold1.Rep1	0.886949	35	0.4	2	0	0.8	1	1	50	0.736471	0.72605	0.24	1	0	0.677966	1	0.24	0.387097	0.39238
Fold1.Rep1	0.877097	39	0.4	2	0	0.8	1	1	50	0.736471	0.72605	0.28	1	0	0.694915	1	0.28	0.4375	0.427875
Fold1.Rep1	0.851159	47	0.4	2	0	0.8	1	1	50	0.736471	0.72605	0.32	1	0	0.711864	1	0.32	0.484848	0.46188
Fold1.Rep1	0.844929	65	0.4	2	0	0.8	1	1	50	0.736471	0.72605	0.32	0.970588	0.0294118	0.694915	0.888889	0.32	0.470588	0.399375
Fold1.Rep1	0.842489	66	0.4	2	0	0.8	1	1	50	0.736471	0.72605	0.32	0.941176	0.0588235	0.677966	0.8	0.32	0.457143	0.34399
Fold1.Rep1	0.778853	70	0.4	2	0	0.8	1	1	50	0.736471	0.72605	0.36	0.941176	0.0588235	0.694915	0.818182	0.36	0.5	0.382132
Fold1.Rep1	0.730346	71	0.4	2	0	0.8	1	1	50	0.736471	0.72605	0.36	0.911765	0.0882353	0.677966	0.75	0.36	0.486486	0.333628
Fold1.Rep1	0.713567	73	0.4	2	0	0.8	1	1	50	0.736471	0.72605	0.4	0.911765	0.0882353	0.694915	0.769231	0.4	0.526316	0.371694
Fold1.Rep1	0.707462	77	0.4	2	0	0.8	1	1	50	0.736471	0.72605	0.44	0.911765	0.0882353	0.711864	0.785714	0.44	0.564103	0.408593
Fold1.Rep1	0.68325	82	0.4	2	0	0.8	1	1	50	0.736471	0.72605	0.48	0.911765	0.0882353	0.728814	0.8	0.48	0.6	0.444593
Fold1.Rep1	0.678866	86	0.4	2	0	0.8	1	1	50	0.736471	0.72605	0.52	0.911765	0.0882353	0.745763	0.8125	0.52	0.634146	0.479913
Fold1.Rep1	0.664704	98	0.4	2	0	0.8	1	1	50	0.736471	0.72605	0.56	0.911765	0.0882353	0.762712	0.823529	0.56	0.666667	0.514737
Fold1.Rep1	0.620321	99	0.4	2	0	0.8	1	1	50	0.736471	0.72605	0.56	0.882353	0.117647	0.745763	0.777778	0.56	0.651163	0.474734
Fold1.Rep1	0.540147	105	0.4	2	0	0.8	1	1	50	0.736471	0.72605	0.6	0.882353	0.117647	0.762712	0.789474	0.6	0.681818	0.510114
Fold1.Rep1	0.494342	109	0.4	2	0	0.8	1	1	50	0.736471	0.72605	0.64	0.882353	0.117647	0.779661	0.8	0.64	0.711111	0.545288
Fold1.Rep1	0.487774	111	0.4	2	0	0.8	1	1	50	0.736471	0.72605	0.64	0.852941	0.147059	0.762712	0.761905	0.64	0.695652	0.508748
Fold1.Rep1	0.48663	115	0.4	2	0	0.8	1	1	50	0.736471	0.72605	0.64	0.823529	0.176471	0.745763	0.727273	0.64	0.680851	0.473669
Fold1.Rep1	0.475526	118	0.4	2	0	0.8	1	1	50	0.736471	0.72605	0.64	0.794118	0.205882	0.728814	0.695652	0.64	0.666667	0.439847
Fold1.Rep1	0.474415	126	0.4	2	0	0.8	1	1	50	0.736471	0.72605	0.64	0.764706	0.235294	0.711864	0.666667	0.64	0.653061	0.407108
Fold1.Rep1	0.463478	131	0.4	2	0	0.8	1	1	50	0.736471	0.72605	0.64	0.735294	0.264706	0.694915	0.64	0.64	0.64	0.375294
Fold1.Rep1	0.417378	132	0.4	2	0	0.8	1	1	50	0.736471	0.72605	0.68	0.735294	0.264706	0.711864	0.653846	0.68	0.666667	0.413353
Fold1.Rep1	0.406783	133	0.4	2	0	0.8	1	1	50	0.736471	0.72605	0.68	0.705882	0.294118	0.694915	0.62963	0.68	0.653846	0.382743
Fold1.Rep1	0.396399	138	0.4	2	0	0.8	1	1	50	0.736471	0.72605	0.68	0.676471	0.323529	0.677966	0.607143	0.68	0.641509	0.352755
Fold1.Rep1	0.382087	140	0.4	2	0	0.8	1	1	50	0.736471	0.72605	0.68	0.647059	0.352941	0.661017	0.586207	0.68	0.62963	0.323278
Fold1.Rep1	0.367306	150	0.4	2	0	0.8	1	1	50	0.736471	0.72605	0.72	0.647059	0.352941	0.677966	0.6	0.72	0.654545	0.362815
Fold1.Rep1	0.356907	161	0.4	2	0	0.8	1	1	50	0.736471	0.72605	0.72	0.617647	0.382353	0.661017	0.580645	0.72	0.642857	0.334128
Fold1.Rep1	0.349504	162	0.4	2	0	0.8	1	1	50	0.736471	0.72605	0.76	0.617647	0.382353	0.677966	0.59375	0.76	0.666667	0.374575
Fold1.Rep1	0.346356	169	0.4	2	0	0.8	1	1	50	0.736471	0.72605	0.8	0.617647	0.382353	0.694915	0.606061	0.8	0.689655	0.415695
Fold1.Rep1	0.339292	171	0.4	2	0	0.8	1	1	50	0.736471	0.72605	0.8	0.588235	0.411765	0.677966	0.588235	0.8	0.677966	0.388235
Fold1.Rep1	0.308673	179	0.4	2	0	0.8	1	1	50	0.736471	0.72605	0.8	0.558824	0.441176	0.661017	0.571429	0.8	0.666667	0.360953
Fold1.Rep1	0.297807	182	0.4	2	0	0.8	1	1	50	0.736471	0.72605	0.84	0.558824	0.441176	0.677966	0.583333	0.84	0.688525	0.404087
Fold1.Rep1	0.277613	191	0.4	2	0	0.8	1	1	50	0.736471	0.72605	0.84	0.529412	0.470588	0.661017	0.567568	0.84	0.677419	0.377492
Fold1.Rep1	0.255763	196	0.4	2	0	0.8	1	1	50	0.736471	0.72605	0.84	0.5	0.5	0.644068	0.552632	0.84	0.666667	0.350903
Fold1.Rep1	0.250175	200	0.4	2	0	0.8	1	1	50	0.736471	0.72605	0.84	0.470588	0.529412	0.627119	0.538462	0.84	0.65625	0.324225
Fold1.Rep1	0.225468	203	0.4	2	0	0.8	1	1	50	0.736471	0.72605	0.84	0.441176	0.558824	0.610169	0.525	0.84	0.646154	0.297359
Fold1.Rep1	0.216176	206	0.4	2	0	0.8	1	1	50	0.736471	0.72605	0.84	0.411765	0.588235	0.59322	0.512195	0.84	0.636364	0.270194
Fold1.Rep1	0.204584	209	0.4	2	0	0.8	1	1	50	0.736471	0.72605	0.84	0.382353	0.617647	0.576271	0.5	0.84	0.626866	0.242607
Fold1.Rep1	0.202482	230	0.4	2	0	0.8	1	1	50	0.736471	0.72605	0.84	0.352941	0.647059	0.559322	0.488372	0.84	0.617647	0.214457
Fold1.Rep1	0.176782	231	0.4	2	0	0.8	1	1	50	0.736471	0.72605	0.84	0.323529	0.676471	0.542373	0.477273	0.84	0.608696	0.185581
Fold1.Rep1	0.14125	234	0.4	2	0	0.8	1	1	50	0.736471	0.72605	0.84	0.294118	0.705882	0.525424	0.466667	0.84	0.6	0.155785
Fold1.Rep1	0.140077	235	0.4	2	0	0.8	1	1	50	0.736471	0.72605	0.84	0.264706	0.735294	0.508475	0.456522	0.84	0.591549	0.124833
Fold1.Rep1	0.131343	238	0.4	2	0	0.8	1	1	50	0.736471	0.72605	0.88	0.264706	0.735294	0.525424	0.468085	0.88	0.611111	0.177646
Fold1.Rep1	0.125714	239	0.4	2	0	0.8	1	1	50	0.736471	0.72605	0.88	0.235294	0.764706	0.508475	0.458333	0.88	0.60274	0.146285
Fold1.Rep1	0.111971	241	0.4	2	0	0.8	1	1	50	0.736471	0.72605	0.88	0.205882	0.794118	0.491525	0.44898	0.88	0.594595	0.113114
Fold1.Rep1	0.0943529	242	0.4	2	0	0.8	1	1	50	0.736471	0.72605	0.88	0.176471	0.823529	0.474576	0.44	0.88	0.586667	0.0776114
Fold1.Rep1	0.0800089	253	0.4	2	0	0.8	1	1	50	0.736471	0.72605	0.88	0.147059	0.852941	0.457627	0.431373	0.88	0.578947	0.039056
Fold1.Rep1	0.0748376	261	0.4	2	0	0.8	1	1	50	0.736471	0.72605	0.88	0.117647	0.882353	0.440678	0.423077	0.88	0.571429	-0.00359559
Fold1.Rep1	0.062058	262	0.4	2	0	0.8	1	1	50	0.736471	0.72605	0.92	0.117647	0.882353	0.457627	0.433962	0.92	0.589744	0.0615498
Fold1.Rep1	0.0560628	265	0.4	2	0	0.8	1	1	50	0.736471	0.72605	0.96	0.117647	0.882353	0.474576	0.444444	0.96	0.607595	0.137769
Fold1.Rep1	0.0489485	272	0.4	2	0	0.8	1	1	50	0.736471	0.72605	0.96	0.0882353	0.911765	0.457627	0.436364	0.96	0.6	0.0948119
Fold1.Rep1	0.0475673	275	0.4	2	0	0.8	1	1	50	0.736471	0.72605	0.96	0.0588235	0.941176	0.440678	0.428571	0.96	0.592593	0.0423405
Fold1.Rep1	0.0366682	283	0.4	2	0	0.8	1	1	50	0.736471	0.72605	1	0.0588235	0.941176	0.457627	0.438596	1	0.609756	0.160623
Fold1.Rep1	0.0151389	291	0.4	2	0	0.8	1	1	50	0.736471	0.72605	1	0.0294118	0.970588	0.440678	0.431034	1	0.60241	0.112594
Fold1.Rep1	0.00633752	293	0.4	2	0	0.8	1	1	50	0.736471	0.72605	1	0	1	0.423729	0.423729	1	0.595238	0
Fold1.Rep1	0.980498	8	0.4	2	0	0.8	1	1	100	0.705882	0.657796	0.04	1	0	0.59322	1	0.04	0.0769231	0.153128
Fold1.Rep1	0.979551	15	0.4	2	0	0.8	1	1	100	0.705882	0.657796	0.08	1	0	0.610169	1	0.08	0.148148	0.218447
Fold1.Rep1	0.964892	29	0.4	2	0	0.8	1	1	100	0.705882	0.657796	0.12	1	0	0.627119	1	0.12	0.214286	0.269921
Fold1.Rep1	0.941474	30	0.4	2	0	0.8	1	1	100	0.705882	0.657796	0.16	1	0	0.644068	1	0.16	0.275862	0.314498
Fold1.Rep1	0.934451	32	0.4	2	0	0.8	1	1	100	0.705882	0.657796	0.2	1	0	0.661017	1	0.2	0.333333	0.35486
Fold1.Rep1	0.921516	35	0.4	2	0	0.8	1	1	100	0.705882	0.657796	0.24	1	0	0.677966	1	0.24	0.387097	0.39238
Fold1.Rep1	0.855634	39	0.4	2	0	0.8	1	1	100	0.705882	0.657796	0.28	1	0	0.694915	1	0.28	0.4375	0.427875
Fold1.Rep1	0.828663	47	0.4	2	0	0.8	1	1	100	0.705882	0.657796	0.28	0.970588	0.0294118	0.677966	0.875	0.28	0.424242	0.361693
Fold1.Rep1	0.824611	65	0.4	2	0	0.8	1	1	100	0.705882	0.657796	0.32	0.970588	0.0294118	0.694915	0.888889	0.32	0.470588	0.399375
Fold1.Rep1	0.814781	66	0.4	2	0	0.8	1	1	100	0.705882	0.657796	0.36	0.970588	0.0294118	0.711864	0.9	0.36	0.514286	0.43541
Fold1.Rep1	0.807586	70	0.4	2	0	0.8	1	1	100	0.705882	0.657796	0.4	0.970588	0.0294118	0.728814	0.909091	0.4	0.555556	0.470202
Fold1.Rep1	0.786565	71	0.4	2	0	0.8	1	1	100	0.705882	0.657796	0.4	0.941176	0.0588235	0.711864	0.833333	0.4	0.540541	0.418841
Fold1.Rep1	0.777007	73	0.4	2	0	0.8	1	1	100	0.705882	0.657796	0.44	0.941176	0.0588235	0.728814	0.846154	0.44	0.578947	0.454449
Fold1.Rep1	0.645426	77	0.4	2	0	0.8	1	1	100	0.705882	0.657796	0.48	0.941176	0.0588235	0.745763	0.857143	0.48	0.615385	0.489219
Fold1.Rep1	0.577735	82	0.4	2	0	0.8	1	1	100	0.705882	0.657796	0.48	0.911765	0.0882353	0.728814	0.8	0.48	0.6	0.444593
Fold1.Rep1	0.574416	86	0.4	2	0	0.8	1	1	100	0.705882	0.657796	0.52	0.911765	0.0882353	0.745763	0.8125	0.52	0.634146	0.479913
Fold1.Rep1	0.566272	98	0.4	2	0	0.8	1	1	100	0.705882	0.657796	0.52	0.882353	0.117647	0.728814	0.764706	0.52	0.619048	0.439003
Fold1.Rep1	0.511407	99	0.4	2	0	0.8	1	1	100	0.705882	0.657796	0.56	0.882353	0.117647	0.745763	0.777778	0.56	0.651163	0.474734
Fold1.Rep1	0.508359	105	0.4	2	0	0.8	1	1	100	0.705882	0.657796	0.6	0.882353	0.117647	0.762712	0.789474	0.6	0.681818	0.510114
Fold1.Rep1	0.489262	109	0.4	2	0	0.8	1	1	100	0.705882	0.657796	0.6	0.852941	0.147059	0.745763	0.75	0.6	0.666667	0.472829
Fold1.Rep1	0.455043	111	0.4	2	0	0.8	1	1	100	0.705882	0.657796	0.6	0.823529	0.176471	0.728814	0.714286	0.6	0.652174	0.437111
Fold1.Rep1	0.450669	115	0.4	2	0	0.8	1	1	100	0.705882	0.657796	0.6	0.794118	0.205882	0.711864	0.681818	0.6	0.638298	0.402738
Fold1.Rep1	0.424758	118	0.4	2	0	0.8	1	1	100	0.705882	0.657796	0.64	0.794118	0.205882	0.728814	0.695652	0.64	0.666667	0.439847
Fold1.Rep1	0.415618	126	0.4	2	0	0.8	1	1	100	0.705882	0.657796	0.64	0.764706	0.235294	0.711864	0.666667	0.64	0.653061	0.407108
Fold1.Rep1	0.404195	131	0.4	2	0	0.8	1	1	100	0.705882	0.657796	0.64	0.735294	0.264706	0.694915	0.64	0.64	0.64	0.375294
Fold1.Rep1	0.403089	132	0.4	2	0	0.8	1	1	100	0.705882	0.657796	0.64	0.705882	0.294118	0.677966	0.615385	0.64	0.627451	0.344266
Fold1.Rep1	0.402428	133	0.4	2	0	0.8	1	1	100	0.705882	0.657796	0.64	0.676471	0.323529	0.661017	0.592593	0.64	0.615385	0.313896
Fold1.Rep1	0.387029	138	0.4	2	0	0.8	1	1	100	0.705882	0.657796	0.64	0.647059	0.352941	0.644068	0.571429	0.64	0.603774	0.284067
Fold1.Rep1	0.371829	140	0.4	2	0	0.8	1	1	100	0.705882	0.657796	0.64	0.617647	0.382353	0.627119	0.551724	0.64	0.592593	0.254668
Fold1.Rep1	0.335446	150	0.4	2	0	0.8	1	1	100	0.705882	0.657796	0.68	0.617647	0.382353	0.644068	0.566667	0.68	0.618182	0.294206
Fold1.Rep1	0.297488	161	0.4	2	0	0.8	1	1	100	0.705882	0.657796	0.68	0.588235	0.411765	0.627119	0.548387	0.68	0.607143	0.265439
Fold1.Rep1	0.27328	162	0.4	2	0	0.8	1	1	100	0.705882	0.657796	0.72	0.588235	0.411765	0.644068	0.5625	0.72	0.631579	0.305728
Fold1.Rep1	0.267544	169	0.4	2	0	0.8	1	1	100	0.705882	0.657796	0.72	0.558824	0.441176	0.627119	0.545455	0.72	0.62069	0.277521
Fold1.Rep1	0.265097	171	0.4	2	0	0.8	1	1	100	0.705882	0.657796	0.76	0.558824	0.441176	0.644068	0.558824	0.76	0.644068	0.318824
Fold1.Rep1	0.254763	179	0.4	2	0	0.8	1	1	100	0.705882	0.657796	0.76	0.529412	0.470588	0.627119	0.542857	0.76	0.633333	0.291129
Fold1.Rep1	0.249522	182	0.4	2	0	0.8	1	1	100	0.705882	0.657796	0.76	0.5	0.5	0.610169	0.527778	0.76	0.622951	0.263431
Fold1.Rep1	0.249299	191	0.4	2	0	0.8	1	1	100	0.705882	0.657796	0.76	0.470588	0.529412	0.59322	0.513514	0.76	0.612903	0.235632
Fold1.Rep1	0.24555	196	0.4	2	0	0.8	1	1	100	0.705882	0.657796	0.76	0.441176	0.558824	0.576271	0.5	0.76	0.603175	0.207628
Fold1.Rep1	0.245346	200	0.4	2	0	0.8	1	1	100	0.705882	0.657796	0.76	0.411765	0.588235	0.559322	0.487179	0.76	0.59375	0.179307
Fold1.Rep1	0.244534	203	0.4	2	0	0.8	1	1	100	0.705882	0.657796	0.76	0.382353	0.617647	0.542373	0.475	0.76	0.584615	0.150546
Fold1.Rep1	0.210998	206	0.4	2	0	0.8	1	1	100	0.705882	0.657796	0.8	0.382353	0.617647	0.559322	0.487805	0.8	0.606061	0.195701
Fold1.Rep1	0.20083	209	0.4	2	0	0.8	1	1	100	0.705882	0.657796	0.84	0.382353	0.617647	0.576271	0.5	0.84	0.626866	0.242607
Fold1.Rep1	0.194199	230	0.4	2	0	0.8	1	1	100	0.705882	0.657796	0.84	0.352941	0.647059	0.559322	0.488372	0.84	0.617647	0.214457
Fold1.Rep1	0.172756	231	0.4	2	0	0.8	1	1	100	0.705882	0.657796	0.88	0.352941	0.647059	0.576271	0.5	0.88	0.637681	0.264353
Fold1.Rep1	0.153534	234	0.4	2	0	0.8	1	1	100	0.705882	0.657796	0.88	0.323529	0.676471	0.559322	0.488889	0.88	0.628571	0.23641
Fold1.Rep1	0.151851	235	0.4	2	0	0.8	1	1	100	0.705882	0.657796	0.88	0.294118	0.705882	0.542373	0.478261	0.88	0.619718	0.207588
Fold1.Rep1	0.133852	238	0.4	2	0	0.8	1	1	100	0.705882	0.657796	0.92	0.294118	0.705882	0.559322	0.489362	0.92	0.638889	0.262859
Fold1.Rep1	0.10925	239	0.4	2	0	0.8	1	1	100	0.705882	0.657796	0.92	0.264706	0.735294	0.542373	0.479167	0.92	0.630137	0.234354
Fold1.Rep1	0.089173	241	0.4	2	0	0.8	1	1	100	0.705882	0.657796	0.92	0.235294	0.764706	0.525424	0.469388	0.92	0.621622	0.204534
Fold1.Rep1	0.0859321	242	0.4	2	0	0.8	1	1	100	0.705882	0.657796	0.92	0.205882	0.794118	0.508475	0.46	0.92	0.613333	0.173009
Fold1.Rep1	0.0816782	253	0.4	2	0	0.8	1	1	100	0.705882	0.657796	0.96	0.205882	0.794118	0.525424	0.470588	0.96	0.631579	0.239431
Fold1.Rep1	0.0712246	261	0.4	2	0	0.8	1	1	100	0.705882	0.657796	0.96	0.176471	0.823529	0.508475	0.461538	0.96	0.623377	0.208544
Fold1.Rep1	0.0580425	262	0.4	2	0	0.8	1	1	100	0.705882	0.657796	0.96	0.147059	0.852941	0.491525	0.45283	0.96	0.615385	0.175032
Fold1.Rep1	0.0450628	265	0.4	2	0	0.8	1	1	100	0.705882	0.657796	0.96	0.117647	0.882353	0.474576	0.444444	0.96	0.607595	0.137769
Fold1.Rep1	0.0438527	272	0.4	2	0	0.8	1	1	100	0.705882	0.657796	0.96	0.0882353	0.911765	0.457627	0.436364	0.96	0.6	0.0948119
Fold1.Rep1	0.0421219	275	0.4	2	0	0.8	1	1	100	0.705882	0.657796	0.96	0.0588235	0.941176	0.440678	0.428571	0.96	0.592593	0.0423405
Fold1.Rep1	0.0338691	283	0.4	2	0	0.8	1	1	100	0.705882	0.657796	0.96	0.0294118	0.970588	0.423729	0.421053	0.96	0.585366	-0.0289122
Fold1.Rep1	0.0288897	291	0.4	2	0	0.8	1	1	100	0.705882	0.657796	1	0.0294118	0.970588	0.440678	0.431034	1	0.60241	0.112594
Fold1.Rep1	0.0035181	293	0.4	2	0	0.8	1	1	100	0.705882	0.657796	1	0	1	0.423729	0.423729	1	0.595238	0
Fold1.Rep1	0.972776	8	0.4	3	0	0.6	1	0.5	150	0.743529	0.674824	0.04	1	0	0.59322	1	0.04	0.0769231	0.153128
Fold1.Rep1	0.958094	15	0.4	3	0	0.6	1	0.5	150	0.743529	0.674824	0.08	1	0	0.610169	1	0.08	0.148148	0.218447
Fold1.Rep1	0.943367	29	0.4	3	0	0.6	1	0.5	150	0.743529	0.674824	0.12	1	0	0.627119	1	0.12	0.214286	0.269921
Fold1.Rep1	0.903644	30	0.4	3	0	0.6	1	0.5	150	0.743529	0.674824	0.16	1	0	0.644068	1	0.16	0.275862	0.314498
Fold1.Rep1	0.895772	32	0.4	3	0	0.6	1	0.5	150	0.743529	0.674824	0.2	1	0	0.661017	1	0.2	0.333333	0.35486
Fold1.Rep1	0.887486	35	0.4	3	0	0.6	1	0.5	150	0.743529	0.674824	0.24	1	0	0.677966	1	0.24	0.387097	0.39238
Fold1.Rep1	0.859019	39	0.4	3	0	0.6	1	0.5	150	0.743529	0.674824	0.28	1	0	0.694915	1	0.28	0.4375	0.427875
Fold1.Rep1	0.852539	47	0.4	3	0	0.6	1	0.5	150	0.743529	0.674824	0.32	1	0	0.711864	1	0.32	0.484848	0.46188
Fold1.Rep1	0.849404	65	0.4	3	0	0.6	1	0.5	150	0.743529	0.674824	0.36	1	0	0.728814	1	0.36	0.529412	0.494773
Fold1.Rep1	0.826343	66	0.4	3	0	0.6	1	0.5	150	0.743529	0.674824	0.4	1	0	0.745763	1	0.4	0.571429	0.526831
Fold1.Rep1	0.81675	70	0.4	3	0	0.6	1	0.5	150	0.743529	0.674824	0.44	1	0	0.762712	1	0.44	0.611111	0.558271
Fold1.Rep1	0.763214	71	0.4	3	0	0.6	1	0.5	150	0.743529	0.674824	0.48	1	0	0.779661	1	0.48	0.648649	0.589266
Fold1.Rep1	0.76069	73	0.4	3	0	0.6	1	0.5	150	0.743529	0.674824	0.52	1	0	0.79661	1	0.52	0.684211	0.619958
Fold1.Rep1	0.759157	77	0.4	3	0	0.6	1	0.5	150	0.743529	0.674824	0.52	0.970588	0.0294118	0.779661	0.928571	0.52	0.666667	0.569844
Fold1.Rep1	0.752285	82	0.4	3	0	0.6	1	0.5	150	0.743529	0.674824	0.52	0.941176	0.0588235	0.762712	0.866667	0.52	0.65	0.523365
Fold1.Rep1	0.708243	86	0.4	3	0	0.6	1	0.5	150	0.743529	0.674824	0.52	0.911765	0.0882353	0.745763	0.8125	0.52	0.634146	0.479913
Fold1.Rep1	0.674153	98	0.4	3	0	0.6	1	0.5	150	0.743529	0.674824	0.52	0.882353	0.117647	0.728814	0.764706	0.52	0.619048	0.439003
Fold1.Rep1	0.568272	99	0.4	3	0	0.6	1	0.5	150	0.743529	0.674824	0.52	0.852941	0.147059	0.711864	0.722222	0.52	0.604651	0.400241
Fold1.Rep1	0.543699	105	0.4	3	0	0.6	1	0.5	150	0.743529	0.674824	0.52	0.823529	0.176471	0.694915	0.684211	0.52	0.590909	0.363301
Fold1.Rep1	0.484603	109	0.4	3	0	0.6	1	0.5	150	0.743529	0.674824	0.56	0.823529	0.176471	0.711864	0.7	0.56	0.622222	0.400369
Fold1.Rep1	0.475549	111	0.4	3	0	0.6	1	0.5	150	0.743529	0.674824	0.56	0.794118	0.205882	0.694915	0.666667	0.56	0.608696	0.365473
Fold1.Rep1	0.472851	115	0.4	3	0	0.6	1	0.5	150	0.743529	0.674824	0.56	0.764706	0.235294	0.677966	0.636364	0.56	0.595745	0.331808
Fold1.Rep1	0.462208	118	0.4	3	0	0.6	1	0.5	150	0.743529	0.674824	0.56	0.735294	0.264706	0.661017	0.608696	0.56	0.583333	0.299191
Fold1.Rep1	0.454727	126	0.4	3	0	0.6	1	0.5	150	0.743529	0.674824	0.56	0.705882	0.294118	0.644068	0.583333	0.56	0.571429	0.26746
Fold1.Rep1	0.421453	131	0.4	3	0	0.6	1	0.5	150	0.743529	0.674824	0.56	0.676471	0.323529	0.627119	0.56	0.56	0.56	0.236471
Fold1.Rep1	0.368787	132	0.4	3	0	0.6	1	0.5	150	0.743529	0.674824	0.56	0.647059	0.352941	0.610169	0.538462	0.56	0.54902	0.206091
Fold1.Rep1	0.366908	133	0.4	3	0	0.6	1	0.5	150	0.743529	0.674824	0.6	0.647059	0.352941	0.627119	0.555556	0.6	0.576923	0.245049
Fold1.Rep1	0.363732	138	0.4	3	0	0.6	1	0.5	150	0.743529	0.674824	0.6	0.617647	0.382353	0.610169	0.535714	0.6	0.566038	0.215379
Fold1.Rep1	0.362598	140	0.4	3	0	0.6	1	0.5	150	0.743529	0.674824	0.64	0.617647	0.382353	0.627119	0.551724	0.64	0.592593	0.254668
Fold1.Rep1	0.359148	150	0.4	3	0	0.6	1	0.5	150	0.743529	0.674824	0.64	0.588235	0.411765	0.610169	0.533333	0.64	0.581818	0.225597
Fold1.Rep1	0.349223	161	0.4	3	0	0.6	1	0.5	150	0.743529	0.674824	0.64	0.558824	0.441176	0.59322	0.516129	0.64	0.571429	0.196751
Fold1.Rep1	0.323604	162	0.4	3	0	0.6	1	0.5	150	0.743529	0.674824	0.68	0.558824	0.441176	0.610169	0.53125	0.68	0.596491	0.236881
Fold1.Rep1	0.304336	169	0.4	3	0	0.6	1	0.5	150	0.743529	0.674824	0.72	0.558824	0.441176	0.627119	0.545455	0.72	0.62069	0.277521
Fold1.Rep1	0.303014	171	0.4	3	0	0.6	1	0.5	150	0.743529	0.674824	0.76	0.558824	0.441176	0.644068	0.558824	0.76	0.644068	0.318824
Fold1.Rep1	0.272966	179	0.4	3	0	0.6	1	0.5	150	0.743529	0.674824	0.76	0.529412	0.470588	0.627119	0.542857	0.76	0.633333	0.291129
Fold1.Rep1	0.257745	182	0.4	3	0	0.6	1	0.5	150	0.743529	0.674824	0.76	0.5	0.5	0.610169	0.527778	0.76	0.622951	0.263431
Fold1.Rep1	0.248072	191	0.4	3	0	0.6	1	0.5	150	0.743529	0.674824	0.76	0.470588	0.529412	0.59322	0.513514	0.76	0.612903	0.235632
Fold1.Rep1	0.2436	196	0.4	3	0	0.6	1	0.5	150	0.743529	0.674824	0.76	0.441176	0.558824	0.576271	0.5	0.76	0.603175	0.207628
Fold1.Rep1	0.20632	200	0.4	3	0	0.6	1	0.5	150	0.743529	0.674824	0.8	0.441176	0.558824	0.59322	0.512821	0.8	0.625	0.251766
Fold1.Rep1	0.185421	203	0.4	3	0	0.6	1	0.5	150	0.743529	0.674824	0.8	0.411765	0.588235	0.576271	0.5	0.8	0.615385	0.223953
Fold1.Rep1	0.185239	206	0.4	3	0	0.6	1	0.5	150	0.743529	0.674824	0.8	0.382353	0.617647	0.559322	0.487805	0.8	0.606061	0.195701
Fold1.Rep1	0.165417	209	0.4	3	0	0.6	1	0.5	150	0.743529	0.674824	0.8	0.352941	0.647059	0.542373	0.47619	0.8	0.597015	0.166873
Fold1.Rep1	0.155848	230	0.4	3	0	0.6	1	0.5	150	0.743529	0.674824	0.84	0.352941	0.647059	0.559322	0.488372	0.84	0.617647	0.214457
Fold1.Rep1	0.123556	231	0.4	3	0	0.6	1	0.5	150	0.743529	0.674824	0.84	0.323529	0.676471	0.542373	0.477273	0.84	0.608696	0.185581
Fold1.Rep1	0.108044	234	0.4	3	0	0.6	1	0.5	150	0.743529	0.674824	0.84	0.294118	0.705882	0.525424	0.466667	0.84	0.6	0.155785
Fold1.Rep1	0.104848	235	0.4	3	0	0.6	1	0.5	150	0.743529	0.674824	0.84	0.264706	0.735294	0.508475	0.456522	0.84	0.591549	0.124833
Fold1.Rep1	0.0903459	238	0.4	3	0	0.6	1	0.5	150	0.743529	0.674824	0.84	0.235294	0.764706	0.491525	0.446809	0.84	0.583333	0.0924338
Fold1.Rep1	0.072391	239	0.4	3	0	0.6	1	0.5	150	0.743529	0.674824	0.88	0.235294	0.764706	0.508475	0.458333	0.88	0.60274	0.146285
Fold1.Rep1	0.0635123	241	0.4	3	0	0.6	1	0.5	150	0.743529	0.674824	0.88	0.205882	0.794118	0.491525	0.44898	0.88	0.594595	0.113114
Fold1.Rep1	0.0629252	242	0.4	3	0	0.6	1	0.5	150	0.743529	0.674824	0.88	0.176471	0.823529	0.474576	0.44	0.88	0.586667	0.0776114
Fold1.Rep1	0.061308	253	0.4	3	0	0.6	1	0.5	150	0.743529	0.674824	0.92	0.176471	0.823529	0.491525	0.45098	0.92	0.605263	0.139243
Fold1.Rep1	0.0536748	261	0.4	3	0	0.6	1	0.5	150	0.743529	0.674824	0.92	0.147059	0.852941	0.474576	0.442308	0.92	0.597403	0.102474
Fold1.Rep1	0.0439254	262	0.4	3	0	0.6	1	0.5	150	0.743529	0.674824	0.92	0.117647	0.882353	0.457627	0.433962	0.92	0.589744	0.0615498
Fold1.Rep1	0.0424408	265	0.4	3	0	0.6	1	0.5	150	0.743529	0.674824	0.96	0.117647	0.882353	0.474576	0.444444	0.96	0.607595	0.137769
Fold1.Rep1	0.0281523	272	0.4	3	0	0.6	1	0.5	150	0.743529	0.674824	0.96	0.0882353	0.911765	0.457627	0.436364	0.96	0.6	0.0948119
Fold1.Rep1	0.0185529	275	0.4	3	0	0.6	1	0.5	150	0.743529	0.674824	0.96	0.0588235	0.941176	0.440678	0.428571	0.96	0.592593	0.0423405
Fold1.Rep1	0.014092	283	0.4	3	0	0.6	1	0.5	150	0.743529	0.674824	1	0.0588235	0.941176	0.457627	0.438596	1	0.609756	0.160623
Fold1.Rep1	0.00484258	291	0.4	3	0	0.6	1	0.5	150	0.743529	0.674824	1	0.0294118	0.970588	0.440678	0.431034	1	0.60241	0.112594
Fold1.Rep1	0.000608087	293	0.4	3	0	0.6	1	0.5	150	0.743529	0.674824	1	0	1	0.423729	0.423729	1	0.595238	0
Fold1.Rep1	0.987948	8	0.4	3	0	0.6	1	0.5	50	0.775294	0.70152	0.04	1	0	0.59322	1	0.04	0.0769231	0.153128
Fold1.Rep1	0.987808	15	0.4	3	0	0.6	1	0.5	50	0.775294	0.70152	0.08	1	0	0.610169	1	0.08	0.148148	0.218447
Fold1.Rep1	0.986099	29	0.4	3	0	0.6	1	0.5	50	0.775294	0.70152	0.12	1	0	0.627119	1	0.12	0.214286	0.269921
Fold1.Rep1	0.974833	30	0.4	3	0	0.6	1	0.5	50	0.775294	0.70152	0.16	1	0	0.644068	1	0.16	0.275862	0.314498
Fold1.Rep1	0.955158	32	0.4	3	0	0.6	1	0.5	50	0.775294	0.70152	0.2	1	0	0.661017	1	0.2	0.333333	0.35486
Fold1.Rep1	0.917734	35	0.4	3	0	0.6	1	0.5	50	0.775294	0.70152	0.24	1	0	0.677966	1	0.24	0.387097	0.39238
Fold1.Rep1	0.902128	39	0.4	3	0	0.6	1	0.5	50	0.775294	0.70152	0.28	1	0	0.694915	1	0.28	0.4375	0.427875
Fold1.Rep1	0.855335	47	0.4	3	0	0.6	1	0.5	50	0.775294	0.70152	0.28	0.970588	0.0294118	0.677966	0.875	0.28	0.424242	0.361693
Fold1.Rep1	0.840285	65	0.4	3	0	0.6	1	0.5	50	0.775294	0.70152	0.32	0.970588	0.0294118	0.694915	0.888889	0.32	0.470588	0.399375
Fold1.Rep1	0.816103	66	0.4	3	0	0.6	1	0.5	50	0.775294	0.70152	0.36	0.970588	0.0294118	0.711864	0.9	0.36	0.514286	0.43541
Fold1.Rep1	0.778977	70	0.4	3	0	0.6	1	0.5	50	0.775294	0.70152	0.36	0.941176	0.0588235	0.694915	0.818182	0.36	0.5	0.382132
Fold1.Rep1	0.76477	71	0.4	3	0	0.6	1	0.5	50	0.775294	0.70152	0.4	0.941176	0.0588235	0.711864	0.833333	0.4	0.540541	0.418841
Fold1.Rep1	0.753059	73	0.4	3	0	0.6	1	0.5	50	0.775294	0.70152	0.4	0.911765	0.0882353	0.694915	0.769231	0.4	0.526316	0.371694
Fold1.Rep1	0.7313	77	0.4	3	0	0.6	1	0.5	50	0.775294	0.70152	0.4	0.882353	0.117647	0.677966	0.714286	0.4	0.512821	0.327968
Fold1.Rep1	0.653631	82	0.4	3	0	0.6	1	0.5	50	0.775294	0.70152	0.4	0.852941	0.147059	0.661017	0.666667	0.4	0.5	0.28705
Fold1.Rep1	0.601762	86	0.4	3	0	0.6	1	0.5	50	0.775294	0.70152	0.4	0.823529	0.176471	0.644068	0.625	0.4	0.487805	0.248456
Fold1.Rep1	0.593936	98	0.4	3	0	0.6	1	0.5	50	0.775294	0.70152	0.4	0.794118	0.205882	0.627119	0.588235	0.4	0.47619	0.2118
Fold1.Rep1	0.586511	99	0.4	3	0	0.6	1	0.5	50	0.775294	0.70152	0.44	0.794118	0.205882	0.644068	0.611111	0.44	0.511628	0.251255
Fold1.Rep1	0.581615	105	0.4	3	0	0.6	1	0.5	50	0.775294	0.70152	0.44	0.764706	0.235294	0.627119	0.578947	0.44	0.5	0.216488
Fold1.Rep1	0.507224	109	0.4	3	0	0.6	1	0.5	50	0.775294	0.70152	0.44	0.735294	0.264706	0.610169	0.55	0.44	0.488889	0.182991
Fold1.Rep1	0.506631	111	0.4	3	0	0.6	1	0.5	50	0.775294	0.70152	0.48	0.735294	0.264706	0.627119	0.571429	0.48	0.521739	0.222198
Fold1.Rep1	0.472685	115	0.4	3	0	0.6	1	0.5	50	0.775294	0.70152	0.52	0.735294	0.264706	0.644068	0.590909	0.52	0.553191	0.260878
Fold1.Rep1	0.462389	118	0.4	3	0	0.6	1	0.5	50	0.775294	0.70152	0.52	0.705882	0.294118	0.627119	0.565217	0.52	0.541667	0.228864
Fold1.Rep1	0.45757	126	0.4	3	0	0.6	1	0.5	50	0.775294	0.70152	0.56	0.705882	0.294118	0.644068	0.583333	0.56	0.571429	0.26746
Fold1.Rep1	0.445271	131	0.4	3	0	0.6	1	0.5	50	0.775294	0.70152	0.6	0.705882	0.294118	0.661017	0.6	0.6	0.6	0.305882
Fold1.Rep1	0.438175	132	0.4	3	0	0.6	1	0.5	50	0.775294	0.70152	0.6	0.676471	0.323529	0.644068	0.576923	0.6	0.588235	0.275179
Fold1.Rep1	0.412038	133	0.4	3	0	0.6	1	0.5	50	0.775294	0.70152	0.64	0.676471	0.323529	0.661017	0.592593	0.64	0.615385	0.313896
Fold1.Rep1	0.395632	138	0.4	3	0	0.6	1	0.5	50	0.775294	0.70152	0.64	0.647059	0.352941	0.644068	0.571429	0.64	0.603774	0.284067
Fold1.Rep1	0.383884	140	0.4	3	0	0.6	1	0.5	50	0.775294	0.70152	0.68	0.647059	0.352941	0.661017	0.586207	0.68	0.62963	0.323278
Fold1.Rep1	0.374293	150	0.4	3	0	0.6	1	0.5	50	0.775294	0.70152	0.68	0.617647	0.382353	0.644068	0.566667	0.68	0.618182	0.294206
Fold1.Rep1	0.369753	161	0.4	3	0	0.6	1	0.5	50	0.775294	0.70152	0.68	0.588235	0.411765	0.627119	0.548387	0.68	0.607143	0.265439
Fold1.Rep1	0.362447	162	0.4	3	0	0.6	1	0.5	50	0.775294	0.70152	0.72	0.588235	0.411765	0.644068	0.5625	0.72	0.631579	0.305728
Fold1.Rep1	0.352055	169	0.4	3	0	0.6	1	0.5	50	0.775294	0.70152	0.72	0.558824	0.441176	0.627119	0.545455	0.72	0.62069	0.277521
Fold1.Rep1	0.338701	171	0.4	3	0	0.6	1	0.5	50	0.775294	0.70152	0.72	0.529412	0.470588	0.610169	0.529412	0.72	0.610169	0.249412
Fold1.Rep1	0.320173	179	0.4	3	0	0.6	1	0.5	50	0.775294	0.70152	0.72	0.5	0.5	0.59322	0.514286	0.72	0.6	0.221306
Fold1.Rep1	0.31421	182	0.4	3	0	0.6	1	0.5	50	0.775294	0.70152	0.72	0.470588	0.529412	0.576271	0.5	0.72	0.590164	0.193104
Fold1.Rep1	0.298575	191	0.4	3	0	0.6	1	0.5	50	0.775294	0.70152	0.72	0.441176	0.558824	0.559322	0.486486	0.72	0.580645	0.164702
Fold1.Rep1	0.297073	196	0.4	3	0	0.6	1	0.5	50	0.775294	0.70152	0.76	0.441176	0.558824	0.576271	0.5	0.76	0.603175	0.207628
Fold1.Rep1	0.235262	200	0.4	3	0	0.6	1	0.5	50	0.775294	0.70152	0.76	0.411765	0.588235	0.559322	0.487179	0.76	0.59375	0.179307
Fold1.Rep1	0.225692	203	0.4	3	0	0.6	1	0.5	50	0.775294	0.70152	0.76	0.382353	0.617647	0.542373	0.475	0.76	0.584615	0.150546
Fold1.Rep1	0.217099	206	0.4	3	0	0.6	1	0.5	50	0.775294	0.70152	0.8	0.382353	0.617647	0.559322	0.487805	0.8	0.606061	0.195701
Fold1.Rep1	0.209174	209	0.4	3	0	0.6	1	0.5	50	0.775294	0.70152	0.84	0.382353	0.617647	0.576271	0.5	0.84	0.626866	0.242607
Fold1.Rep1	0.195503	230	0.4	3	0	0.6	1	0.5	50	0.775294	0.70152	0.88	0.382353	0.617647	0.59322	0.511628	0.88	0.647059	0.291609
Fold1.Rep1	0.193175	231	0.4	3	0	0.6	1	0.5	50	0.775294	0.70152	0.88	0.352941	0.647059	0.576271	0.5	0.88	0.637681	0.264353
Fold1.Rep1	0.178355	234	0.4	3	0	0.6	1	0.5	50	0.775294	0.70152	0.88	0.323529	0.676471	0.559322	0.488889	0.88	0.628571	0.23641
Fold1.Rep1	0.176703	235	0.4	3	0	0.6	1	0.5	50	0.775294	0.70152	0.88	0.294118	0.705882	0.542373	0.478261	0.88	0.619718	0.207588
Fold1.Rep1	0.13406	238	0.4	3	0	0.6	1	0.5	50	0.775294	0.70152	0.88	0.264706	0.735294	0.525424	0.468085	0.88	0.611111	0.177646
Fold1.Rep1	0.113738	239	0.4	3	0	0.6	1	0.5	50	0.775294	0.70152	0.88	0.235294	0.764706	0.508475	0.458333	0.88	0.60274	0.146285
Fold1.Rep1	0.113407	241	0.4	3	0	0.6	1	0.5	50	0.775294	0.70152	0.88	0.205882	0.794118	0.491525	0.44898	0.88	0.594595	0.113114
Fold1.Rep1	0.104221	242	0.4	3	0	0.6	1	0.5	50	0.775294	0.70152	0.88	0.176471	0.823529	0.474576	0.44	0.88	0.586667	0.0776114
Fold1.Rep1	0.0980687	253	0.4	3	0	0.6	1	0.5	50	0.775294	0.70152	0.88	0.147059	0.852941	0.457627	0.431373	0.88	0.578947	0.039056
Fold1.Rep1	0.0711086	261	0.4	3	0	0.6	1	0.5	50	0.775294	0.70152	0.92	0.147059	0.852941	0.474576	0.442308	0.92	0.597403	0.102474
Fold1.Rep1	0.0461699	262	0.4	3	0	0.6	1	0.5	50	0.775294	0.70152	0.92	0.117647	0.882353	0.457627	0.433962	0.92	0.589744	0.0615498
Fold1.Rep1	0.0365678	265	0.4	3	0	0.6	1	0.5	50	0.775294	0.70152	0.96	0.117647	0.882353	0.474576	0.444444	0.96	0.607595	0.137769
Fold1.Rep1	0.0308131	272	0.4	3	0	0.6	1	0.5	50	0.775294	0.70152	0.96	0.0882353	0.911765	0.457627	0.436364	0.96	0.6	0.0948119
Fold1.Rep1	0.0303677	275	0.4	3	0	0.6	1	0.5	50	0.775294	0.70152	0.96	0.0588235	0.941176	0.440678	0.428571	0.96	0.592593	0.0423405
Fold1.Rep1	0.0164303	283	0.4	3	0	0.6	1	0.5	50	0.775294	0.70152	0.96	0.0294118	0.970588	0.423729	0.421053	0.96	0.585366	-0.0289122
Fold1.Rep1	0.00713044	291	0.4	3	0	0.6	1	0.5	50	0.775294	0.70152	1	0.0294118	0.970588	0.440678	0.431034	1	0.60241	0.112594
Fold1.Rep1	0.000502825	293	0.4	3	0	0.6	1	0.5	50	0.775294	0.70152	1	0	1	0.423729	0.423729	1	0.595238	0
Fold1.Rep1	0.989372	8	0.4	3	0	0.6	1	0.5	100	0.745882	0.665631	0.04	1	0	0.59322	1	0.04	0.0769231	0.153128
Fold1.Rep1	0.970639	15	0.4	3	0	0.6	1	0.5	100	0.745882	0.665631	0.08	1	0	0.610169	1	0.08	0.148148	0.218447
Fold1.Rep1	0.953958	29	0.4	3	0	0.6	1	0.5	100	0.745882	0.665631	0.12	1	0	0.627119	1	0.12	0.214286	0.269921
Fold1.Rep1	0.935804	30	0.4	3	0	0.6	1	0.5	100	0.745882	0.665631	0.16	1	0	0.644068	1	0.16	0.275862	0.314498
Fold1.Rep1	0.898064	32	0.4	3	0	0.6	1	0.5	100	0.745882	0.665631	0.2	1	0	0.661017	1	0.2	0.333333	0.35486
Fold1.Rep1	0.885315	35	0.4	3	0	0.6	1	0.5	100	0.745882	0.665631	0.2	0.970588	0.0294118	0.644068	0.833333	0.2	0.322581	0.278898
Fold1.Rep1	0.884275	39	0.4	3	0	0.6	1	0.5	100	0.745882	0.665631	0.24	0.970588	0.0294118	0.661017	0.857143	0.24	0.375	0.321805
Fold1.Rep1	0.845475	47	0.4	3	0	0.6	1	0.5	100	0.745882	0.665631	0.28	0.970588	0.0294118	0.677966	0.875	0.28	0.424242	0.361693
Fold1.Rep1	0.843042	65	0.4	3	0	0.6	1	0.5	100	0.745882	0.665631	0.32	0.970588	0.0294118	0.694915	0.888889	0.32	0.470588	0.399375
Fold1.Rep1	0.821147	66	0.4	3	0	0.6	1	0.5	100	0.745882	0.665631	0.36	0.970588	0.0294118	0.711864	0.9	0.36	0.514286	0.43541
Fold1.Rep1	0.802637	70	0.4	3	0	0.6	1	0.5	100	0.745882	0.665631	0.4	0.970588	0.0294118	0.728814	0.909091	0.4	0.555556	0.470202
Fold1.Rep1	0.759755	71	0.4	3	0	0.6	1	0.5	100	0.745882	0.665631	0.4	0.941176	0.0588235	0.711864	0.833333	0.4	0.540541	0.418841
Fold1.Rep1	0.751043	73	0.4	3	0	0.6	1	0.5	100	0.745882	0.665631	0.44	0.941176	0.0588235	0.728814	0.846154	0.44	0.578947	0.454449
Fold1.Rep1	0.705963	77	0.4	3	0	0.6	1	0.5	100	0.745882	0.665631	0.48	0.941176	0.0588235	0.745763	0.857143	0.48	0.615385	0.489219
Fold1.Rep1	0.694367	82	0.4	3	0	0.6	1	0.5	100	0.745882	0.665631	0.52	0.941176	0.0588235	0.762712	0.866667	0.52	0.65	0.523365
Fold1.Rep1	0.647151	86	0.4	3	0	0.6	1	0.5	100	0.745882	0.665631	0.52	0.911765	0.0882353	0.745763	0.8125	0.52	0.634146	0.479913
Fold1.Rep1	0.621181	98	0.4	3	0	0.6	1	0.5	100	0.745882	0.665631	0.56	0.911765	0.0882353	0.762712	0.823529	0.56	0.666667	0.514737
Fold1.Rep1	0.560272	99	0.4	3	0	0.6	1	0.5	100	0.745882	0.665631	0.56	0.882353	0.117647	0.745763	0.777778	0.56	0.651163	0.474734
Fold1.Rep1	0.549466	105	0.4	3	0	0.6	1	0.5	100	0.745882	0.665631	0.56	0.852941	0.147059	0.728814	0.736842	0.56	0.636364	0.436708
Fold1.Rep1	0.538837	109	0.4	3	0	0.6	1	0.5	100	0.745882	0.665631	0.56	0.823529	0.176471	0.711864	0.7	0.56	0.622222	0.400369
Fold1.Rep1	0.516845	111	0.4	3	0	0.6	1	0.5	100	0.745882	0.665631	0.56	0.794118	0.205882	0.694915	0.666667	0.56	0.608696	0.365473
Fold1.Rep1	0.510855	115	0.4	3	0	0.6	1	0.5	100	0.745882	0.665631	0.56	0.764706	0.235294	0.677966	0.636364	0.56	0.595745	0.331808
Fold1.Rep1	0.499551	118	0.4	3	0	0.6	1	0.5	100	0.745882	0.665631	0.6	0.764706	0.235294	0.694915	0.652174	0.6	0.625	0.369519
Fold1.Rep1	0.456178	126	0.4	3	0	0.6	1	0.5	100	0.745882	0.665631	0.6	0.735294	0.264706	0.677966	0.625	0.6	0.612245	0.337284
Fold1.Rep1	0.430762	131	0.4	3	0	0.6	1	0.5	100	0.745882	0.665631	0.6	0.705882	0.294118	0.661017	0.6	0.6	0.6	0.305882
Fold1.Rep1	0.429687	132	0.4	3	0	0.6	1	0.5	100	0.745882	0.665631	0.64	0.705882	0.294118	0.677966	0.615385	0.64	0.627451	0.344266
Fold1.Rep1	0.397192	133	0.4	3	0	0.6	1	0.5	100	0.745882	0.665631	0.64	0.676471	0.323529	0.661017	0.592593	0.64	0.615385	0.313896
Fold1.Rep1	0.389499	138	0.4	3	0	0.6	1	0.5	100	0.745882	0.665631	0.64	0.647059	0.352941	0.644068	0.571429	0.64	0.603774	0.284067
Fold1.Rep1	0.373017	140	0.4	3	0	0.6	1	0.5	100	0.745882	0.665631	0.64	0.617647	0.382353	0.627119	0.551724	0.64	0.592593	0.254668
Fold1.Rep1	0.361629	150	0.4	3	0	0.6	1	0.5	100	0.745882	0.665631	0.64	0.588235	0.411765	0.610169	0.533333	0.64	0.581818	0.225597
Fold1.Rep1	0.354282	161	0.4	3	0	0.6	1	0.5	100	0.745882	0.665631	0.68	0.588235	0.411765	0.627119	0.548387	0.68	0.607143	0.265439
Fold1.Rep1	0.328846	162	0.4	3	0	0.6	1	0.5	100	0.745882	0.665631	0.68	0.558824	0.441176	0.610169	0.53125	0.68	0.596491	0.236881
Fold1.Rep1	0.281364	169	0.4	3	0	0.6	1	0.5	100	0.745882	0.665631	0.68	0.529412	0.470588	0.59322	0.515152	0.68	0.586207	0.208433
Fold1.Rep1	0.220423	171	0.4	3	0	0.6	1	0.5	100	0.745882	0.665631	0.72	0.529412	0.470588	0.610169	0.529412	0.72	0.610169	0.249412
Fold1.Rep1	0.216099	179	0.4	3	0	0.6	1	0.5	100	0.745882	0.665631	0.72	0.5	0.5	0.59322	0.514286	0.72	0.6	0.221306
Fold1.Rep1	0.207358	182	0.4	3	0	0.6	1	0.5	100	0.745882	0.665631	0.72	0.470588	0.529412	0.576271	0.5	0.72	0.590164	0.193104
Fold1.Rep1	0.193069	191	0.4	3	0	0.6	1	0.5	100	0.745882	0.665631	0.72	0.441176	0.558824	0.559322	0.486486	0.72	0.580645	0.164702
Fold1.Rep1	0.14563	196	0.4	3	0	0.6	1	0.5	100	0.745882	0.665631	0.76	0.441176	0.558824	0.576271	0.5	0.76	0.603175	0.207628
Fold1.Rep1	0.1405	200	0.4	3	0	0.6	1	0.5	100	0.745882	0.665631	0.8	0.441176	0.558824	0.59322	0.512821	0.8	0.625	0.251766
Fold1.Rep1	0.134158	203	0.4	3	0	0.6	1	0.5	100	0.745882	0.665631	0.8	0.411765	0.588235	0.576271	0.5	0.8	0.615385	0.223953
Fold1.Rep1	0.134117	206	0.4	3	0	0.6	1	0.5	100	0.745882	0.665631	0.8	0.382353	0.617647	0.559322	0.487805	0.8	0.606061	0.195701
Fold1.Rep1	0.132596	209	0.4	3	0	0.6	1	0.5	100	0.745882	0.665631	0.8	0.352941	0.647059	0.542373	0.47619	0.8	0.597015	0.166873
Fold1.Rep1	0.131931	230	0.4	3	0	0.6	1	0.5	100	0.745882	0.665631	0.84	0.352941	0.647059	0.559322	0.488372	0.84	0.617647	0.214457
Fold1.Rep1	0.109814	231	0.4	3	0	0.6	1	0.5	100	0.745882	0.665631	0.84	0.323529	0.676471	0.542373	0.477273	0.84	0.608696	0.185581
Fold1.Rep1	0.102981	234	0.4	3	0	0.6	1	0.5	100	0.745882	0.665631	0.84	0.294118	0.705882	0.525424	0.466667	0.84	0.6	0.155785
Fold1.Rep1	0.0914184	235	0.4	3	0	0.6	1	0.5	100	0.745882	0.665631	0.88	0.294118	0.705882	0.542373	0.478261	0.88	0.619718	0.207588
Fold1.Rep1	0.0879335	238	0.4	3	0	0.6	1	0.5	100	0.745882	0.665631	0.92	0.294118	0.705882	0.559322	0.489362	0.92	0.638889	0.262859
Fold1.Rep1	0.0720482	239	0.4	3	0	0.6	1	0.5	100	0.745882	0.665631	0.92	0.264706	0.735294	0.542373	0.479167	0.92	0.630137	0.234354
Fold1.Rep1	0.0633079	241	0.4	3	0	0.6	1	0.5	100	0.745882	0.665631	0.92	0.235294	0.764706	0.525424	0.469388	0.92	0.621622	0.204534
Fold1.Rep1	0.0590922	242	0.4	3	0	0.6	1	0.5	100	0.745882	0.665631	0.92	0.205882	0.794118	0.508475	0.46	0.92	0.613333	0.173009
Fold1.Rep1	0.0524666	253	0.4	3	0	0.6	1	0.5	100	0.745882	0.665631	0.92	0.176471	0.823529	0.491525	0.45098	0.92	0.605263	0.139243
Fold1.Rep1	0.052147	261	0.4	3	0	0.6	1	0.5	100	0.745882	0.665631	0.92	0.147059	0.852941	0.474576	0.442308	0.92	0.597403	0.102474
Fold1.Rep1	0.041198	262	0.4	3	0	0.6	1	0.5	100	0.745882	0.665631	0.92	0.117647	0.882353	0.457627	0.433962	0.92	0.589744	0.0615498
Fold1.Rep1	0.0388029	265	0.4	3	0	0.6	1	0.5	100	0.745882	0.665631	0.96	0.117647	0.882353	0.474576	0.444444	0.96	0.607595	0.137769
Fold1.Rep1	0.0279734	272	0.4	3	0	0.6	1	0.5	100	0.745882	0.665631	0.96	0.0882353	0.911765	0.457627	0.436364	0.96	0.6	0.0948119
Fold1.Rep1	0.021537	275	0.4	3	0	0.6	1	0.5	100	0.745882	0.665631	1	0.0882353	0.911765	0.474576	0.446429	1	0.617284	0.198471
Fold1.Rep1	0.0203636	283	0.4	3	0	0.6	1	0.5	100	0.745882	0.665631	1	0.0588235	0.941176	0.457627	0.438596	1	0.609756	0.160623
Fold1.Rep1	0.011209	291	0.4	3	0	0.6	1	0.5	100	0.745882	0.665631	1	0.0294118	0.970588	0.440678	0.431034	1	0.60241	0.112594
Fold1.Rep1	0.0011602	293	0.4	3	0	0.6	1	0.5	100	0.745882	0.665631	1	0	1	0.423729	0.423729	1	0.595238	0
Fold1.Rep1	0.993706	8	0.4	3	0	0.6	1	0.75	150	0.687059	0.630284	0.04	1	0	0.59322	1	0.04	0.0769231	0.153128
Fold1.Rep1	0.987754	15	0.4	3	0	0.6	1	0.75	150	0.687059	0.630284	0.08	1	0	0.610169	1	0.08	0.148148	0.218447
Fold1.Rep1	0.975968	29	0.4	3	0	0.6	1	0.75	150	0.687059	0.630284	0.12	1	0	0.627119	1	0.12	0.214286	0.269921
Fold1.Rep1	0.972411	30	0.4	3	0	0.6	1	0.75	150	0.687059	0.630284	0.16	1	0	0.644068	1	0.16	0.275862	0.314498
Fold1.Rep1	0.969882	32	0.4	3	0	0.6	1	0.75	150	0.687059	0.630284	0.2	1	0	0.661017	1	0.2	0.333333	0.35486
Fold1.Rep1	0.961834	35	0.4	3	0	0.6	1	0.75	150	0.687059	0.630284	0.2	0.970588	0.0294118	0.644068	0.833333	0.2	0.322581	0.278898
Fold1.Rep1	0.940266	39	0.4	3	0	0.6	1	0.75	150	0.687059	0.630284	0.24	0.970588	0.0294118	0.661017	0.857143	0.24	0.375	0.321805
Fold1.Rep1	0.896573	47	0.4	3	0	0.6	1	0.75	150	0.687059	0.630284	0.28	0.970588	0.0294118	0.677966	0.875	0.28	0.424242	0.361693
Fold1.Rep1	0.875373	65	0.4	3	0	0.6	1	0.75	150	0.687059	0.630284	0.32	0.970588	0.0294118	0.694915	0.888889	0.32	0.470588	0.399375
Fold1.Rep1	0.840196	66	0.4	3	0	0.6	1	0.75	150	0.687059	0.630284	0.32	0.941176	0.0588235	0.677966	0.8	0.32	0.457143	0.34399
Fold1.Rep1	0.804561	70	0.4	3	0	0.6	1	0.75	150	0.687059	0.630284	0.36	0.941176	0.0588235	0.694915	0.818182	0.36	0.5	0.382132
Fold1.Rep1	0.786566	71	0.4	3	0	0.6	1	0.75	150	0.687059	0.630284	0.36	0.911765	0.0882353	0.677966	0.75	0.36	0.486486	0.333628
Fold1.Rep1	0.757638	73	0.4	3	0	0.6	1	0.75	150	0.687059	0.630284	0.36	0.882353	0.117647	0.661017	0.692308	0.36	0.473684	0.28894
Fold1.Rep1	0.721155	77	0.4	3	0	0.6	1	0.75	150	0.687059	0.630284	0.4	0.882353	0.117647	0.677966	0.714286	0.4	0.512821	0.327968
Fold1.Rep1	0.668196	82	0.4	3	0	0.6	1	0.75	150	0.687059	0.630284	0.4	0.852941	0.147059	0.661017	0.666667	0.4	0.5	0.28705
Fold1.Rep1	0.637342	86	0.4	3	0	0.6	1	0.75	150	0.687059	0.630284	0.44	0.852941	0.147059	0.677966	0.6875	0.44	0.536585	0.325608
Fold1.Rep1	0.633199	98	0.4	3	0	0.6	1	0.75	150	0.687059	0.630284	0.48	0.852941	0.147059	0.694915	0.705882	0.48	0.571429	0.363269
Fold1.Rep1	0.615876	99	0.4	3	0	0.6	1	0.75	150	0.687059	0.630284	0.52	0.852941	0.147059	0.711864	0.722222	0.52	0.604651	0.400241
Fold1.Rep1	0.610265	105	0.4	3	0	0.6	1	0.75	150	0.687059	0.630284	0.52	0.823529	0.176471	0.694915	0.684211	0.52	0.590909	0.363301
Fold1.Rep1	0.582528	109	0.4	3	0	0.6	1	0.75	150	0.687059	0.630284	0.52	0.794118	0.205882	0.677966	0.65	0.52	0.577778	0.32791
Fold1.Rep1	0.581915	111	0.4	3	0	0.6	1	0.75	150	0.687059	0.630284	0.52	0.764706	0.235294	0.661017	0.619048	0.52	0.565217	0.293836
Fold1.Rep1	0.575655	115	0.4	3	0	0.6	1	0.75	150	0.687059	0.630284	0.52	0.735294	0.264706	0.644068	0.590909	0.52	0.553191	0.260878
Fold1.Rep1	0.569247	118	0.4	3	0	0.6	1	0.75	150	0.687059	0.630284	0.56	0.735294	0.264706	0.661017	0.608696	0.56	0.583333	0.299191
Fold1.Rep1	0.479754	126	0.4	3	0	0.6	1	0.75	150	0.687059	0.630284	0.6	0.735294	0.264706	0.677966	0.625	0.6	0.612245	0.337284
Fold1.Rep1	0.466134	131	0.4	3	0	0.6	1	0.75	150	0.687059	0.630284	0.64	0.735294	0.264706	0.694915	0.64	0.64	0.64	0.375294
Fold1.Rep1	0.457473	132	0.4	3	0	0.6	1	0.75	150	0.687059	0.630284	0.64	0.705882	0.294118	0.677966	0.615385	0.64	0.627451	0.344266
Fold1.Rep1	0.437919	133	0.4	3	0	0.6	1	0.75	150	0.687059	0.630284	0.64	0.676471	0.323529	0.661017	0.592593	0.64	0.615385	0.313896
Fold1.Rep1	0.402823	138	0.4	3	0	0.6	1	0.75	150	0.687059	0.630284	0.64	0.647059	0.352941	0.644068	0.571429	0.64	0.603774	0.284067
Fold1.Rep1	0.390899	140	0.4	3	0	0.6	1	0.75	150	0.687059	0.630284	0.64	0.617647	0.382353	0.627119	0.551724	0.64	0.592593	0.254668
Fold1.Rep1	0.371948	150	0.4	3	0	0.6	1	0.75	150	0.687059	0.630284	0.64	0.588235	0.411765	0.610169	0.533333	0.64	0.581818	0.225597
Fold1.Rep1	0.371509	161	0.4	3	0	0.6	1	0.75	150	0.687059	0.630284	0.64	0.558824	0.441176	0.59322	0.516129	0.64	0.571429	0.196751
Fold1.Rep1	0.360139	162	0.4	3	0	0.6	1	0.75	150	0.687059	0.630284	0.64	0.529412	0.470588	0.576271	0.5	0.64	0.561404	0.168034
Fold1.Rep1	0.347259	169	0.4	3	0	0.6	1	0.75	150	0.687059	0.630284	0.64	0.5	0.5	0.559322	0.484848	0.64	0.551724	0.139346
Fold1.Rep1	0.343906	171	0.4	3	0	0.6	1	0.75	150	0.687059	0.630284	0.68	0.5	0.5	0.576271	0.5	0.68	0.576271	0.18
Fold1.Rep1	0.340822	179	0.4	3	0	0.6	1	0.75	150	0.687059	0.630284	0.68	0.470588	0.529412	0.559322	0.485714	0.68	0.566667	0.151482
Fold1.Rep1	0.328913	182	0.4	3	0	0.6	1	0.75	150	0.687059	0.630284	0.68	0.441176	0.558824	0.542373	0.472222	0.68	0.557377	0.122776
Fold1.Rep1	0.326053	191	0.4	3	0	0.6	1	0.75	150	0.687059	0.630284	0.68	0.411765	0.588235	0.525424	0.459459	0.68	0.548387	0.0937719
Fold1.Rep1	0.295032	196	0.4	3	0	0.6	1	0.75	150	0.687059	0.630284	0.72	0.411765	0.588235	0.542373	0.473684	0.72	0.571429	0.13599
Fold1.Rep1	0.265826	200	0.4	3	0	0.6	1	0.75	150	0.687059	0.630284	0.76	0.411765	0.588235	0.559322	0.487179	0.76	0.59375	0.179307
Fold1.Rep1	0.260449	203	0.4	3	0	0.6	1	0.75	150	0.687059	0.630284	0.8	0.411765	0.588235	0.576271	0.5	0.8	0.615385	0.223953
Fold1.Rep1	0.233554	206	0.4	3	0	0.6	1	0.75	150	0.687059	0.630284	0.8	0.382353	0.617647	0.559322	0.487805	0.8	0.606061	0.195701
Fold1.Rep1	0.214208	209	0.4	3	0	0.6	1	0.75	150	0.687059	0.630284	0.8	0.352941	0.647059	0.542373	0.47619	0.8	0.597015	0.166873
Fold1.Rep1	0.208824	230	0.4	3	0	0.6	1	0.75	150	0.687059	0.630284	0.8	0.323529	0.676471	0.525424	0.465116	0.8	0.588235	0.137305
Fold1.Rep1	0.130731	231	0.4	3	0	0.6	1	0.75	150	0.687059	0.630284	0.8	0.294118	0.705882	0.508475	0.454545	0.8	0.57971	0.106809
Fold1.Rep1	0.126155	234	0.4	3	0	0.6	1	0.75	150	0.687059	0.630284	0.8	0.264706	0.735294	0.491525	0.444444	0.8	0.571429	0.0751593
Fold1.Rep1	0.119663	235	0.4	3	0	0.6	1	0.75	150	0.687059	0.630284	0.8	0.235294	0.764706	0.474576	0.434783	0.8	0.56338	0.0420786
Fold1.Rep1	0.109127	238	0.4	3	0	0.6	1	0.75	150	0.687059	0.630284	0.84	0.235294	0.764706	0.491525	0.446809	0.84	0.583333	0.0924338
Fold1.Rep1	0.0977817	239	0.4	3	0	0.6	1	0.75	150	0.687059	0.630284	0.84	0.205882	0.794118	0.474576	0.4375	0.84	0.575342	0.0582154
Fold1.Rep1	0.0842894	241	0.4	3	0	0.6	1	0.75	150	0.687059	0.630284	0.84	0.176471	0.823529	0.457627	0.428571	0.84	0.567568	0.021693
Fold1.Rep1	0.058113	242	0.4	3	0	0.6	1	0.75	150	0.687059	0.630284	0.84	0.147059	0.852941	0.440678	0.42	0.84	0.56	-0.0177859
Fold1.Rep1	0.0578024	253	0.4	3	0	0.6	1	0.75	150	0.687059	0.630284	0.84	0.117647	0.882353	0.423729	0.411765	0.84	0.552632	-0.0611312
Fold1.Rep1	0.0290891	261	0.4	3	0	0.6	1	0.75	150	0.687059	0.630284	0.84	0.0882353	0.911765	0.40678	0.403846	0.84	0.545455	-0.109665
Fold1.Rep1	0.0203502	262	0.4	3	0	0.6	1	0.75	150	0.687059	0.630284	0.88	0.0882353	0.911765	0.423729	0.415094	0.88	0.564103	-0.0519327
Fold1.Rep1	0.0170111	265	0.4	3	0	0.6	1	0.75	150	0.687059	0.630284	0.88	0.0588235	0.941176	0.40678	0.407407	0.88	0.556962	-0.108546
Fold1.Rep1	0.0164347	272	0.4	3	0	0.6	1	0.75	150	0.687059	0.630284	0.92	0.0588235	0.941176	0.423729	0.418182	0.92	0.575	-0.0416248
Fold1.Rep1	0.0128281	275	0.4	3	0	0.6	1	0.75	150	0.687059	0.630284	0.96	0.0588235	0.941176	0.440678	0.428571	0.96	0.592593	0.0423405
Fold1.Rep1	0.0098635	283	0.4	3	0	0.6	1	0.75	150	0.687059	0.630284	0.96	0.0294118	0.970588	0.423729	0.421053	0.96	0.585366	-0.0289122
Fold1.Rep1	0.00676918	291	0.4	3	0	0.6	1	0.75	150	0.687059	0.630284	0.96	0	1	0.40678	0.413793	0.96	0.578313	-0.153128
Fold1.Rep1	0.00458002	293	0.4	3	0	0.6	1	0.75	150	0.687059	0.630284	1	0	1	0.423729	0.423729	1	0.595238	0
Fold1.Rep1	0.996797	8	0.4	3	0	0.6	1	0.75	50	0.711765	0.646342	0.04	1	0	0.59322	1	0.04	0.0769231	0.153128
Fold1.Rep1	0.986117	15	0.4	3	0	0.6	1	0.75	50	0.711765	0.646342	0.08	1	0	0.610169	1	0.08	0.148148	0.218447
Fold1.Rep1	0.973364	29	0.4	3	0	0.6	1	0.75	50	0.711765	0.646342	0.08	0.970588	0.0294118	0.59322	0.666667	0.08	0.142857	0.11379
Fold1.Rep1	0.959729	30	0.4	3	0	0.6	1	0.75	50	0.711765	0.646342	0.12	0.970588	0.0294118	0.610169	0.75	0.12	0.206897	0.178061
Fold1.Rep1	0.954675	32	0.4	3	0	0.6	1	0.75	50	0.711765	0.646342	0.16	0.970588	0.0294118	0.627119	0.8	0.16	0.266667	0.231703
Fold1.Rep1	0.948928	35	0.4	3	0	0.6	1	0.75	50	0.711765	0.646342	0.2	0.970588	0.0294118	0.644068	0.833333	0.2	0.322581	0.278898
Fold1.Rep1	0.898807	39	0.4	3	0	0.6	1	0.75	50	0.711765	0.646342	0.24	0.970588	0.0294118	0.661017	0.857143	0.24	0.375	0.321805
Fold1.Rep1	0.857129	47	0.4	3	0	0.6	1	0.75	50	0.711765	0.646342	0.28	0.970588	0.0294118	0.677966	0.875	0.28	0.424242	0.361693
Fold1.Rep1	0.822633	65	0.4	3	0	0.6	1	0.75	50	0.711765	0.646342	0.32	0.970588	0.0294118	0.694915	0.888889	0.32	0.470588	0.399375
Fold1.Rep1	0.817069	66	0.4	3	0	0.6	1	0.75	50	0.711765	0.646342	0.36	0.970588	0.0294118	0.711864	0.9	0.36	0.514286	0.43541
Fold1.Rep1	0.766003	70	0.4	3	0	0.6	1	0.75	50	0.711765	0.646342	0.4	0.970588	0.0294118	0.728814	0.909091	0.4	0.555556	0.470202
Fold1.Rep1	0.692117	71	0.4	3	0	0.6	1	0.75	50	0.711765	0.646342	0.44	0.970588	0.0294118	0.745763	0.916667	0.44	0.594595	0.504053
Fold1.Rep1	0.675568	73	0.4	3	0	0.6	1	0.75	50	0.711765	0.646342	0.48	0.970588	0.0294118	0.762712	0.923077	0.48	0.631579	0.537203
Fold1.Rep1	0.579287	77	0.4	3	0	0.6	1	0.75	50	0.711765	0.646342	0.52	0.970588	0.0294118	0.779661	0.928571	0.52	0.666667	0.569844
Fold1.Rep1	0.574647	82	0.4	3	0	0.6	1	0.75	50	0.711765	0.646342	0.52	0.941176	0.0588235	0.762712	0.866667	0.52	0.65	0.523365
Fold1.Rep1	0.571368	86	0.4	3	0	0.6	1	0.75	50	0.711765	0.646342	0.56	0.941176	0.0588235	0.779661	0.875	0.56	0.682927	0.557065
Fold1.Rep1	0.567802	98	0.4	3	0	0.6	1	0.75	50	0.711765	0.646342	0.56	0.911765	0.0882353	0.762712	0.823529	0.56	0.666667	0.514737
Fold1.Rep1	0.561874	99	0.4	3	0	0.6	1	0.75	50	0.711765	0.646342	0.56	0.882353	0.117647	0.745763	0.777778	0.56	0.651163	0.474734
Fold1.Rep1	0.552587	105	0.4	3	0	0.6	1	0.75	50	0.711765	0.646342	0.6	0.882353	0.117647	0.762712	0.789474	0.6	0.681818	0.510114
Fold1.Rep1	0.542187	109	0.4	3	0	0.6	1	0.75	50	0.711765	0.646342	0.6	0.852941	0.147059	0.745763	0.75	0.6	0.666667	0.472829
Fold1.Rep1	0.533077	111	0.4	3	0	0.6	1	0.75	50	0.711765	0.646342	0.64	0.852941	0.147059	0.762712	0.761905	0.64	0.695652	0.508748
Fold1.Rep1	0.531586	115	0.4	3	0	0.6	1	0.75	50	0.711765	0.646342	0.64	0.823529	0.176471	0.745763	0.727273	0.64	0.680851	0.473669
Fold1.Rep1	0.506432	118	0.4	3	0	0.6	1	0.75	50	0.711765	0.646342	0.64	0.794118	0.205882	0.728814	0.695652	0.64	0.666667	0.439847
Fold1.Rep1	0.5003	126	0.4	3	0	0.6	1	0.75	50	0.711765	0.646342	0.64	0.764706	0.235294	0.711864	0.666667	0.64	0.653061	0.407108
Fold1.Rep1	0.472322	131	0.4	3	0	0.6	1	0.75	50	0.711765	0.646342	0.64	0.735294	0.264706	0.694915	0.64	0.64	0.64	0.375294
Fold1.Rep1	0.447292	132	0.4	3	0	0.6	1	0.75	50	0.711765	0.646342	0.68	0.735294	0.264706	0.711864	0.653846	0.68	0.666667	0.413353
Fold1.Rep1	0.386919	133	0.4	3	0	0.6	1	0.75	50	0.711765	0.646342	0.68	0.705882	0.294118	0.694915	0.62963	0.68	0.653846	0.382743
Fold1.Rep1	0.367815	138	0.4	3	0	0.6	1	0.75	50	0.711765	0.646342	0.68	0.676471	0.323529	0.677966	0.607143	0.68	0.641509	0.352755
Fold1.Rep1	0.350996	140	0.4	3	0	0.6	1	0.75	50	0.711765	0.646342	0.68	0.647059	0.352941	0.661017	0.586207	0.68	0.62963	0.323278
Fold1.Rep1	0.344156	150	0.4	3	0	0.6	1	0.75	50	0.711765	0.646342	0.72	0.647059	0.352941	0.677966	0.6	0.72	0.654545	0.362815
Fold1.Rep1	0.332547	161	0.4	3	0	0.6	1	0.75	50	0.711765	0.646342	0.72	0.617647	0.382353	0.661017	0.580645	0.72	0.642857	0.334128
Fold1.Rep1	0.304977	162	0.4	3	0	0.6	1	0.75	50	0.711765	0.646342	0.76	0.617647	0.382353	0.677966	0.59375	0.76	0.666667	0.374575
Fold1.Rep1	0.278363	169	0.4	3	0	0.6	1	0.75	50	0.711765	0.646342	0.76	0.588235	0.411765	0.661017	0.575758	0.76	0.655172	0.346608
Fold1.Rep1	0.254159	171	0.4	3	0	0.6	1	0.75	50	0.711765	0.646342	0.76	0.558824	0.441176	0.644068	0.558824	0.76	0.644068	0.318824
Fold1.Rep1	0.206383	179	0.4	3	0	0.6	1	0.75	50	0.711765	0.646342	0.76	0.529412	0.470588	0.627119	0.542857	0.76	0.633333	0.291129
Fold1.Rep1	0.19196	182	0.4	3	0	0.6	1	0.75	50	0.711765	0.646342	0.76	0.5	0.5	0.610169	0.527778	0.76	0.622951	0.263431
Fold1.Rep1	0.183029	191	0.4	3	0	0.6	1	0.75	50	0.711765	0.646342	0.76	0.470588	0.529412	0.59322	0.513514	0.76	0.612903	0.235632
Fold1.Rep1	0.178876	196	0.4	3	0	0.6	1	0.75	50	0.711765	0.646342	0.76	0.441176	0.558824	0.576271	0.5	0.76	0.603175	0.207628
Fold1.Rep1	0.178496	200	0.4	3	0	0.6	1	0.75	50	0.711765	0.646342	0.76	0.411765	0.588235	0.559322	0.487179	0.76	0.59375	0.179307
Fold1.Rep1	0.16707	203	0.4	3	0	0.6	1	0.75	50	0.711765	0.646342	0.76	0.382353	0.617647	0.542373	0.475	0.76	0.584615	0.150546
Fold1.Rep1	0.154022	206	0.4	3	0	0.6	1	0.75	50	0.711765	0.646342	0.76	0.352941	0.647059	0.525424	0.463415	0.76	0.575758	0.121209
Fold1.Rep1	0.140165	209	0.4	3	0	0.6	1	0.75	50	0.711765	0.646342	0.8	0.352941	0.647059	0.542373	0.47619	0.8	0.597015	0.166873
Fold1.Rep1	0.114485	230	0.4	3	0	0.6	1	0.75	50	0.711765	0.646342	0.8	0.323529	0.676471	0.525424	0.465116	0.8	0.588235	0.137305
Fold1.Rep1	0.105034	231	0.4	3	0	0.6	1	0.75	50	0.711765	0.646342	0.8	0.294118	0.705882	0.508475	0.454545	0.8	0.57971	0.106809
Fold1.Rep1	0.101106	234	0.4	3	0	0.6	1	0.75	50	0.711765	0.646342	0.8	0.264706	0.735294	0.491525	0.444444	0.8	0.571429	0.0751593
Fold1.Rep1	0.101031	235	0.4	3	0	0.6	1	0.75	50	0.711765	0.646342	0.84	0.264706	0.735294	0.508475	0.456522	0.84	0.591549	0.124833
Fold1.Rep1	0.0937164	238	0.4	3	0	0.6	1	0.75	50	0.711765	0.646342	0.84	0.235294	0.764706	0.491525	0.446809	0.84	0.583333	0.0924338
Fold1.Rep1	0.0760567	239	0.4	3	0	0.6	1	0.75	50	0.711765	0.646342	0.88	0.235294	0.764706	0.508475	0.458333	0.88	0.60274	0.146285
Fold1.Rep1	0.0626206	241	0.4	3	0	0.6	1	0.75	50	0.711765	0.646342	0.88	0.205882	0.794118	0.491525	0.44898	0.88	0.594595	0.113114
Fold1.Rep1	0.053204	242	0.4	3	0	0.6	1	0.75	50	0.711765	0.646342	0.88	0.176471	0.823529	0.474576	0.44	0.88	0.586667	0.0776114
Fold1.Rep1	0.0489008	253	0.4	3	0	0.6	1	0.75	50	0.711765	0.646342	0.88	0.147059	0.852941	0.457627	0.431373	0.88	0.578947	0.039056
Fold1.Rep1	0.0472459	261	0.4	3	0	0.6	1	0.75	50	0.711765	0.646342	0.92	0.147059	0.852941	0.474576	0.442308	0.92	0.597403	0.102474
Fold1.Rep1	0.0407993	262	0.4	3	0	0.6	1	0.75	50	0.711765	0.646342	0.96	0.147059	0.852941	0.491525	0.45283	0.96	0.615385	0.175032
Fold1.Rep1	0.0404839	265	0.4	3	0	0.6	1	0.75	50	0.711765	0.646342	1	0.147059	0.852941	0.508475	0.462963	1	0.632911	0.260927
Fold1.Rep1	0.0376772	272	0.4	3	0	0.6	1	0.75	50	0.711765	0.646342	1	0.117647	0.882353	0.491525	0.454545	1	0.625	0.231249
Fold1.Rep1	0.0374165	275	0.4	3	0	0.6	1	0.75	50	0.711765	0.646342	1	0.0882353	0.911765	0.474576	0.446429	1	0.617284	0.198471
Fold1.Rep1	0.0345979	283	0.4	3	0	0.6	1	0.75	50	0.711765	0.646342	1	0.0588235	0.941176	0.457627	0.438596	1	0.609756	0.160623
Fold1.Rep1	0.0210149	291	0.4	3	0	0.6	1	0.75	50	0.711765	0.646342	1	0.0294118	0.970588	0.440678	0.431034	1	0.60241	0.112594
Fold1.Rep1	0.00107282	293	0.4	3	0	0.6	1	0.75	50	0.711765	0.646342	1	0	1	0.423729	0.423729	1	0.595238	0
Fold1.Rep1	0.990964	8	0.4	3	0	0.6	1	0.75	100	0.687059	0.637598	0.04	1	0	0.59322	1	0.04	0.0769231	0.153128
Fold1.Rep1	0.975523	15	0.4	3	0	0.6	1	0.75	100	0.687059	0.637598	0.08	1	0	0.610169	1	0.08	0.148148	0.218447
Fold1.Rep1	0.974065	29	0.4	3	0	0.6	1	0.75	100	0.687059	0.637598	0.12	1	0	0.627119	1	0.12	0.214286	0.269921
Fold1.Rep1	0.951569	30	0.4	3	0	0.6	1	0.75	100	0.687059	0.637598	0.16	1	0	0.644068	1	0.16	0.275862	0.314498
Fold1.Rep1	0.94573	32	0.4	3	0	0.6	1	0.75	100	0.687059	0.637598	0.2	1	0	0.661017	1	0.2	0.333333	0.35486
Fold1.Rep1	0.923582	35	0.4	3	0	0.6	1	0.75	100	0.687059	0.637598	0.2	0.970588	0.0294118	0.644068	0.833333	0.2	0.322581	0.278898
Fold1.Rep1	0.906199	39	0.4	3	0	0.6	1	0.75	100	0.687059	0.637598	0.24	0.970588	0.0294118	0.661017	0.857143	0.24	0.375	0.321805
Fold1.Rep1	0.860528	47	0.4	3	0	0.6	1	0.75	100	0.687059	0.637598	0.28	0.970588	0.0294118	0.677966	0.875	0.28	0.424242	0.361693
Fold1.Rep1	0.840311	65	0.4	3	0	0.6	1	0.75	100	0.687059	0.637598	0.32	0.970588	0.0294118	0.694915	0.888889	0.32	0.470588	0.399375
Fold1.Rep1	0.821499	66	0.4	3	0	0.6	1	0.75	100	0.687059	0.637598	0.36	0.970588	0.0294118	0.711864	0.9	0.36	0.514286	0.43541
Fold1.Rep1	0.780514	70	0.4	3	0	0.6	1	0.75	100	0.687059	0.637598	0.4	0.970588	0.0294118	0.728814	0.909091	0.4	0.555556	0.470202
Fold1.Rep1	0.725204	71	0.4	3	0	0.6	1	0.75	100	0.687059	0.637598	0.44	0.970588	0.0294118	0.745763	0.916667	0.44	0.594595	0.504053
Fold1.Rep1	0.699073	73	0.4	3	0	0.6	1	0.75	100	0.687059	0.637598	0.48	0.970588	0.0294118	0.762712	0.923077	0.48	0.631579	0.537203
Fold1.Rep1	0.639186	77	0.4	3	0	0.6	1	0.75	100	0.687059	0.637598	0.48	0.941176	0.0588235	0.745763	0.857143	0.48	0.615385	0.489219
Fold1.Rep1	0.629245	82	0.4	3	0	0.6	1	0.75	100	0.687059	0.637598	0.48	0.911765	0.0882353	0.728814	0.8	0.48	0.6	0.444593
Fold1.Rep1	0.597894	86	0.4	3	0	0.6	1	0.75	100	0.687059	0.637598	0.48	0.882353	0.117647	0.711864	0.75	0.48	0.585366	0.402761
Fold1.Rep1	0.595271	98	0.4	3	0	0.6	1	0.75	100	0.687059	0.637598	0.48	0.852941	0.147059	0.694915	0.705882	0.48	0.571429	0.363269
Fold1.Rep1	0.530711	99	0.4	3	0	0.6	1	0.75	100	0.687059	0.637598	0.52	0.852941	0.147059	0.711864	0.722222	0.52	0.604651	0.400241
Fold1.Rep1	0.51211	105	0.4	3	0	0.6	1	0.75	100	0.687059	0.637598	0.52	0.823529	0.176471	0.694915	0.684211	0.52	0.590909	0.363301
Fold1.Rep1	0.477891	109	0.4	3	0	0.6	1	0.75	100	0.687059	0.637598	0.52	0.794118	0.205882	0.677966	0.65	0.52	0.577778	0.32791
Fold1.Rep1	0.467407	111	0.4	3	0	0.6	1	0.75	100	0.687059	0.637598	0.56	0.794118	0.205882	0.694915	0.666667	0.56	0.608696	0.365473
Fold1.Rep1	0.430828	115	0.4	3	0	0.6	1	0.75	100	0.687059	0.637598	0.56	0.764706	0.235294	0.677966	0.636364	0.56	0.595745	0.331808
Fold1.Rep1	0.426968	118	0.4	3	0	0.6	1	0.75	100	0.687059	0.637598	0.6	0.764706	0.235294	0.694915	0.652174	0.6	0.625	0.369519
Fold1.Rep1	0.387678	126	0.4	3	0	0.6	1	0.75	100	0.687059	0.637598	0.6	0.735294	0.264706	0.677966	0.625	0.6	0.612245	0.337284
Fold1.Rep1	0.357656	131	0.4	3	0	0.6	1	0.75	100	0.687059	0.637598	0.6	0.705882	0.294118	0.661017	0.6	0.6	0.6	0.305882
Fold1.Rep1	0.346809	132	0.4	3	0	0.6	1	0.75	100	0.687059	0.637598	0.64	0.705882	0.294118	0.677966	0.615385	0.64	0.627451	0.344266
Fold1.Rep1	0.329062	133	0.4	3	0	0.6	1	0.75	100	0.687059	0.637598	0.64	0.676471	0.323529	0.661017	0.592593	0.64	0.615385	0.313896
Fold1.Rep1	0.328771	138	0.4	3	0	0.6	1	0.75	100	0.687059	0.637598	0.64	0.647059	0.352941	0.644068	0.571429	0.64	0.603774	0.284067
Fold1.Rep1	0.317493	140	0.4	3	0	0.6	1	0.75	100	0.687059	0.637598	0.64	0.617647	0.382353	0.627119	0.551724	0.64	0.592593	0.254668
Fold1.Rep1	0.282604	150	0.4	3	0	0.6	1	0.75	100	0.687059	0.637598	0.64	0.588235	0.411765	0.610169	0.533333	0.64	0.581818	0.225597
Fold1.Rep1	0.274558	161	0.4	3	0	0.6	1	0.75	100	0.687059	0.637598	0.64	0.558824	0.441176	0.59322	0.516129	0.64	0.571429	0.196751
Fold1.Rep1	0.235416	162	0.4	3	0	0.6	1	0.75	100	0.687059	0.637598	0.68	0.558824	0.441176	0.610169	0.53125	0.68	0.596491	0.236881
Fold1.Rep1	0.22619	169	0.4	3	0	0.6	1	0.75	100	0.687059	0.637598	0.68	0.529412	0.470588	0.59322	0.515152	0.68	0.586207	0.208433
Fold1.Rep1	0.215793	171	0.4	3	0	0.6	1	0.75	100	0.687059	0.637598	0.72	0.529412	0.470588	0.610169	0.529412	0.72	0.610169	0.249412
Fold1.Rep1	0.213528	179	0.4	3	0	0.6	1	0.75	100	0.687059	0.637598	0.72	0.5	0.5	0.59322	0.514286	0.72	0.6	0.221306
Fold1.Rep1	0.213266	182	0.4	3	0	0.6	1	0.75	100	0.687059	0.637598	0.76	0.5	0.5	0.610169	0.527778	0.76	0.622951	0.263431
Fold1.Rep1	0.199105	191	0.4	3	0	0.6	1	0.75	100	0.687059	0.637598	0.76	0.470588	0.529412	0.59322	0.513514	0.76	0.612903	0.235632
Fold1.Rep1	0.18986	196	0.4	3	0	0.6	1	0.75	100	0.687059	0.637598	0.76	0.441176	0.558824	0.576271	0.5	0.76	0.603175	0.207628
Fold1.Rep1	0.176519	200	0.4	3	0	0.6	1	0.75	100	0.687059	0.637598	0.8	0.441176	0.558824	0.59322	0.512821	0.8	0.625	0.251766
Fold1.Rep1	0.173066	203	0.4	3	0	0.6	1	0.75	100	0.687059	0.637598	0.8	0.411765	0.588235	0.576271	0.5	0.8	0.615385	0.223953
Fold1.Rep1	0.169692	206	0.4	3	0	0.6	1	0.75	100	0.687059	0.637598	0.8	0.382353	0.617647	0.559322	0.487805	0.8	0.606061	0.195701
Fold1.Rep1	0.167102	209	0.4	3	0	0.6	1	0.75	100	0.687059	0.637598	0.8	0.352941	0.647059	0.542373	0.47619	0.8	0.597015	0.166873
Fold1.Rep1	0.15775	230	0.4	3	0	0.6	1	0.75	100	0.687059	0.637598	0.8	0.323529	0.676471	0.525424	0.465116	0.8	0.588235	0.137305
Fold1.Rep1	0.157088	231	0.4	3	0	0.6	1	0.75	100	0.687059	0.637598	0.84	0.323529	0.676471	0.542373	0.477273	0.84	0.608696	0.185581
Fold1.Rep1	0.108908	234	0.4	3	0	0.6	1	0.75	100	0.687059	0.637598	0.84	0.294118	0.705882	0.525424	0.466667	0.84	0.6	0.155785
Fold1.Rep1	0.0968954	235	0.4	3	0	0.6	1	0.75	100	0.687059	0.637598	0.88	0.294118	0.705882	0.542373	0.478261	0.88	0.619718	0.207588
Fold1.Rep1	0.0944662	238	0.4	3	0	0.6	1	0.75	100	0.687059	0.637598	0.88	0.264706	0.735294	0.525424	0.468085	0.88	0.611111	0.177646
Fold1.Rep1	0.0871706	239	0.4	3	0	0.6	1	0.75	100	0.687059	0.637598	0.88	0.235294	0.764706	0.508475	0.458333	0.88	0.60274	0.146285
Fold1.Rep1	0.0825076	241	0.4	3	0	0.6	1	0.75	100	0.687059	0.637598	0.88	0.205882	0.794118	0.491525	0.44898	0.88	0.594595	0.113114
Fold1.Rep1	0.0766056	242	0.4	3	0	0.6	1	0.75	100	0.687059	0.637598	0.92	0.205882	0.794118	0.508475	0.46	0.92	0.613333	0.173009
Fold1.Rep1	0.0683785	253	0.4	3	0	0.6	1	0.75	100	0.687059	0.637598	0.92	0.176471	0.823529	0.491525	0.45098	0.92	0.605263	0.139243
Fold1.Rep1	0.0539522	261	0.4	3	0	0.6	1	0.75	100	0.687059	0.637598	0.92	0.147059	0.852941	0.474576	0.442308	0.92	0.597403	0.102474
Fold1.Rep1	0.0488093	262	0.4	3	0	0.6	1	0.75	100	0.687059	0.637598	0.92	0.117647	0.882353	0.457627	0.433962	0.92	0.589744	0.0615498
Fold1.Rep1	0.0450604	265	0.4	3	0	0.6	1	0.75	100	0.687059	0.637598	0.96	0.117647	0.882353	0.474576	0.444444	0.96	0.607595	0.137769
Fold1.Rep1	0.0251321	272	0.4	3	0	0.6	1	0.75	100	0.687059	0.637598	0.96	0.0882353	0.911765	0.457627	0.436364	0.96	0.6	0.0948119
Fold1.Rep1	0.0185117	275	0.4	3	0	0.6	1	0.75	100	0.687059	0.637598	0.96	0.0588235	0.941176	0.440678	0.428571	0.96	0.592593	0.0423405
Fold1.Rep1	0.0149664	283	0.4	3	0	0.6	1	0.75	100	0.687059	0.637598	0.96	0.0294118	0.970588	0.423729	0.421053	0.96	0.585366	-0.0289122
Fold1.Rep1	0.00457698	291	0.4	3	0	0.6	1	0.75	100	0.687059	0.637598	1	0.0294118	0.970588	0.440678	0.431034	1	0.60241	0.112594
Fold1.Rep1	0.00109327	293	0.4	3	0	0.6	1	0.75	100	0.687059	0.637598	1	0	1	0.423729	0.423729	1	0.595238	0
Fold1.Rep1	0.964731	8	0.4	3	0	0.6	1	1	150	0.685882	0.643358	0.04	1	0	0.59322	1	0.04	0.0769231	0.153128
Fold1.Rep1	0.949126	15	0.4	3	0	0.6	1	1	150	0.685882	0.643358	0.04	0.970588	0.0294118	0.576271	0.5	0.04	0.0740741	0.0289122
Fold1.Rep1	0.945776	29	0.4	3	0	0.6	1	1	150	0.685882	0.643358	0.08	0.970588	0.0294118	0.59322	0.666667	0.08	0.142857	0.11379
Fold1.Rep1	0.93657	30	0.4	3	0	0.6	1	1	150	0.685882	0.643358	0.12	0.970588	0.0294118	0.610169	0.75	0.12	0.206897	0.178061
Fold1.Rep1	0.915337	32	0.4	3	0	0.6	1	1	150	0.685882	0.643358	0.16	0.970588	0.0294118	0.627119	0.8	0.16	0.266667	0.231703
Fold1.Rep1	0.888962	35	0.4	3	0	0.6	1	1	150	0.685882	0.643358	0.2	0.970588	0.0294118	0.644068	0.833333	0.2	0.322581	0.278898
Fold1.Rep1	0.882945	39	0.4	3	0	0.6	1	1	150	0.685882	0.643358	0.24	0.970588	0.0294118	0.661017	0.857143	0.24	0.375	0.321805
Fold1.Rep1	0.865455	47	0.4	3	0	0.6	1	1	150	0.685882	0.643358	0.28	0.970588	0.0294118	0.677966	0.875	0.28	0.424242	0.361693
Fold1.Rep1	0.845058	65	0.4	3	0	0.6	1	1	150	0.685882	0.643358	0.32	0.970588	0.0294118	0.694915	0.888889	0.32	0.470588	0.399375
Fold1.Rep1	0.784212	66	0.4	3	0	0.6	1	1	150	0.685882	0.643358	0.32	0.941176	0.0588235	0.677966	0.8	0.32	0.457143	0.34399
Fold1.Rep1	0.775952	70	0.4	3	0	0.6	1	1	150	0.685882	0.643358	0.36	0.941176	0.0588235	0.694915	0.818182	0.36	0.5	0.382132
Fold1.Rep1	0.65909	71	0.4	3	0	0.6	1	1	150	0.685882	0.643358	0.4	0.941176	0.0588235	0.711864	0.833333	0.4	0.540541	0.418841
Fold1.Rep1	0.648694	73	0.4	3	0	0.6	1	1	150	0.685882	0.643358	0.44	0.941176	0.0588235	0.728814	0.846154	0.44	0.578947	0.454449
Fold1.Rep1	0.638782	77	0.4	3	0	0.6	1	1	150	0.685882	0.643358	0.44	0.911765	0.0882353	0.711864	0.785714	0.44	0.564103	0.408593
Fold1.Rep1	0.638229	82	0.4	3	0	0.6	1	1	150	0.685882	0.643358	0.44	0.882353	0.117647	0.694915	0.733333	0.44	0.55	0.365821
Fold1.Rep1	0.614234	86	0.4	3	0	0.6	1	1	150	0.685882	0.643358	0.44	0.852941	0.147059	0.677966	0.6875	0.44	0.536585	0.325608
Fold1.Rep1	0.609175	98	0.4	3	0	0.6	1	1	150	0.685882	0.643358	0.48	0.852941	0.147059	0.694915	0.705882	0.48	0.571429	0.363269
Fold1.Rep1	0.547742	99	0.4	3	0	0.6	1	1	150	0.685882	0.643358	0.48	0.823529	0.176471	0.677966	0.666667	0.48	0.55814	0.325748
Fold1.Rep1	0.528758	105	0.4	3	0	0.6	1	1	150	0.685882	0.643358	0.48	0.794118	0.205882	0.661017	0.631579	0.48	0.545455	0.289894
Fold1.Rep1	0.528366	109	0.4	3	0	0.6	1	1	150	0.685882	0.643358	0.52	0.794118	0.205882	0.677966	0.65	0.52	0.577778	0.32791
Fold1.Rep1	0.527041	111	0.4	3	0	0.6	1	1	150	0.685882	0.643358	0.56	0.794118	0.205882	0.694915	0.666667	0.56	0.608696	0.365473
Fold1.Rep1	0.45303	115	0.4	3	0	0.6	1	1	150	0.685882	0.643358	0.6	0.794118	0.205882	0.711864	0.681818	0.6	0.638298	0.402738
Fold1.Rep1	0.432558	118	0.4	3	0	0.6	1	1	150	0.685882	0.643358	0.64	0.794118	0.205882	0.728814	0.695652	0.64	0.666667	0.439847
Fold1.Rep1	0.390087	126	0.4	3	0	0.6	1	1	150	0.685882	0.643358	0.68	0.794118	0.205882	0.745763	0.708333	0.68	0.693878	0.476931
Fold1.Rep1	0.374681	131	0.4	3	0	0.6	1	1	150	0.685882	0.643358	0.68	0.764706	0.235294	0.728814	0.68	0.68	0.68	0.444706
Fold1.Rep1	0.354054	132	0.4	3	0	0.6	1	1	150	0.685882	0.643358	0.68	0.735294	0.264706	0.711864	0.653846	0.68	0.666667	0.413353
Fold1.Rep1	0.339081	133	0.4	3	0	0.6	1	1	150	0.685882	0.643358	0.72	0.735294	0.264706	0.728814	0.666667	0.72	0.692308	0.45159
Fold1.Rep1	0.328952	138	0.4	3	0	0.6	1	1	150	0.685882	0.643358	0.72	0.705882	0.294118	0.711864	0.642857	0.72	0.679245	0.421443
Fold1.Rep1	0.323832	140	0.4	3	0	0.6	1	1	150	0.685882	0.643358	0.72	0.676471	0.323529	0.694915	0.62069	0.72	0.666667	0.391887
Fold1.Rep1	0.317918	150	0.4	3	0	0.6	1	1	150	0.685882	0.643358	0.72	0.647059	0.352941	0.677966	0.6	0.72	0.654545	0.362815
Fold1.Rep1	0.316743	161	0.4	3	0	0.6	1	1	150	0.685882	0.643358	0.72	0.617647	0.382353	0.661017	0.580645	0.72	0.642857	0.334128
Fold1.Rep1	0.297063	162	0.4	3	0	0.6	1	1	150	0.685882	0.643358	0.72	0.588235	0.411765	0.644068	0.5625	0.72	0.631579	0.305728
Fold1.Rep1	0.236356	169	0.4	3	0	0.6	1	1	150	0.685882	0.643358	0.72	0.558824	0.441176	0.627119	0.545455	0.72	0.62069	0.277521
Fold1.Rep1	0.223421	171	0.4	3	0	0.6	1	1	150	0.685882	0.643358	0.76	0.558824	0.441176	0.644068	0.558824	0.76	0.644068	0.318824
Fold1.Rep1	0.219564	179	0.4	3	0	0.6	1	1	150	0.685882	0.643358	0.76	0.529412	0.470588	0.627119	0.542857	0.76	0.633333	0.291129
Fold1.Rep1	0.205619	182	0.4	3	0	0.6	1	1	150	0.685882	0.643358	0.76	0.5	0.5	0.610169	0.527778	0.76	0.622951	0.263431
Fold1.Rep1	0.19814	191	0.4	3	0	0.6	1	1	150	0.685882	0.643358	0.8	0.5	0.5	0.627119	0.540541	0.8	0.645161	0.306562
Fold1.Rep1	0.192253	196	0.4	3	0	0.6	1	1	150	0.685882	0.643358	0.8	0.470588	0.529412	0.610169	0.526316	0.8	0.634921	0.279265
Fold1.Rep1	0.157255	200	0.4	3	0	0.6	1	1	150	0.685882	0.643358	0.8	0.441176	0.558824	0.59322	0.512821	0.8	0.625	0.251766
Fold1.Rep1	0.154848	203	0.4	3	0	0.6	1	1	150	0.685882	0.643358	0.8	0.411765	0.588235	0.576271	0.5	0.8	0.615385	0.223953
Fold1.Rep1	0.13297	206	0.4	3	0	0.6	1	1	150	0.685882	0.643358	0.8	0.382353	0.617647	0.559322	0.487805	0.8	0.606061	0.195701
Fold1.Rep1	0.131682	209	0.4	3	0	0.6	1	1	150	0.685882	0.643358	0.84	0.382353	0.617647	0.576271	0.5	0.84	0.626866	0.242607
Fold1.Rep1	0.131103	230	0.4	3	0	0.6	1	1	150	0.685882	0.643358	0.84	0.352941	0.647059	0.559322	0.488372	0.84	0.617647	0.214457
Fold1.Rep1	0.118751	231	0.4	3	0	0.6	1	1	150	0.685882	0.643358	0.84	0.323529	0.676471	0.542373	0.477273	0.84	0.608696	0.185581
Fold1.Rep1	0.117438	234	0.4	3	0	0.6	1	1	150	0.685882	0.643358	0.84	0.294118	0.705882	0.525424	0.466667	0.84	0.6	0.155785
Fold1.Rep1	0.116669	235	0.4	3	0	0.6	1	1	150	0.685882	0.643358	0.84	0.264706	0.735294	0.508475	0.456522	0.84	0.591549	0.124833
Fold1.Rep1	0.114408	238	0.4	3	0	0.6	1	1	150	0.685882	0.643358	0.88	0.264706	0.735294	0.525424	0.468085	0.88	0.611111	0.177646
Fold1.Rep1	0.109115	239	0.4	3	0	0.6	1	1	150	0.685882	0.643358	0.88	0.235294	0.764706	0.508475	0.458333	0.88	0.60274	0.146285
Fold1.Rep1	0.0936879	241	0.4	3	0	0.6	1	1	150	0.685882	0.643358	0.88	0.205882	0.794118	0.491525	0.44898	0.88	0.594595	0.113114
Fold1.Rep1	0.0754018	242	0.4	3	0	0.6	1	1	150	0.685882	0.643358	0.92	0.205882	0.794118	0.508475	0.46	0.92	0.613333	0.173009
Fold1.Rep1	0.0583526	253	0.4	3	0	0.6	1	1	150	0.685882	0.643358	0.92	0.176471	0.823529	0.491525	0.45098	0.92	0.605263	0.139243
Fold1.Rep1	0.0533726	261	0.4	3	0	0.6	1	1	150	0.685882	0.643358	0.92	0.147059	0.852941	0.474576	0.442308	0.92	0.597403	0.102474
Fold1.Rep1	0.0415158	262	0.4	3	0	0.6	1	1	150	0.685882	0.643358	0.92	0.117647	0.882353	0.457627	0.433962	0.92	0.589744	0.0615498
Fold1.Rep1	0.0349267	265	0.4	3	0	0.6	1	1	150	0.685882	0.643358	0.92	0.0882353	0.911765	0.440678	0.425926	0.92	0.582278	0.0146119
Fold1.Rep1	0.0322676	272	0.4	3	0	0.6	1	1	150	0.685882	0.643358	0.92	0.0588235	0.941176	0.423729	0.418182	0.92	0.575	-0.0416248
Fold1.Rep1	0.0227181	275	0.4	3	0	0.6	1	1	150	0.685882	0.643358	0.96	0.0588235	0.941176	0.440678	0.428571	0.96	0.592593	0.0423405
Fold1.Rep1	0.0208122	283	0.4	3	0	0.6	1	1	150	0.685882	0.643358	0.96	0.0294118	0.970588	0.423729	0.421053	0.96	0.585366	-0.0289122
Fold1.Rep1	0.00476569	291	0.4	3	0	0.6	1	1	150	0.685882	0.643358	1	0.0294118	0.970588	0.440678	0.431034	1	0.60241	0.112594
Fold1.Rep1	0.00118971	293	0.4	3	0	0.6	1	1	150	0.685882	0.643358	1	0	1	0.423729	0.423729	1	0.595238	0
Fold1.Rep1	0.990175	8	0.4	3	0	0.6	1	1	50	0.684706	0.640628	0.04	1	0	0.59322	1	0.04	0.0769231	0.153128
Fold1.Rep1	0.986773	15	0.4	3	0	0.6	1	1	50	0.684706	0.640628	0.08	1	0	0.610169	1	0.08	0.148148	0.218447
Fold1.Rep1	0.978989	29	0.4	3	0	0.6	1	1	50	0.684706	0.640628	0.12	1	0	0.627119	1	0.12	0.214286	0.269921
Fold1.Rep1	0.977907	30	0.4	3	0	0.6	1	1	50	0.684706	0.640628	0.16	1	0	0.644068	1	0.16	0.275862	0.314498
Fold1.Rep1	0.970232	32	0.4	3	0	0.6	1	1	50	0.684706	0.640628	0.2	1	0	0.661017	1	0.2	0.333333	0.35486
Fold1.Rep1	0.929467	35	0.4	3	0	0.6	1	1	50	0.684706	0.640628	0.2	0.970588	0.0294118	0.644068	0.833333	0.2	0.322581	0.278898
Fold1.Rep1	0.925371	39	0.4	3	0	0.6	1	1	50	0.684706	0.640628	0.24	0.970588	0.0294118	0.661017	0.857143	0.24	0.375	0.321805
Fold1.Rep1	0.885843	47	0.4	3	0	0.6	1	1	50	0.684706	0.640628	0.28	0.970588	0.0294118	0.677966	0.875	0.28	0.424242	0.361693
Fold1.Rep1	0.843492	65	0.4	3	0	0.6	1	1	50	0.684706	0.640628	0.32	0.970588	0.0294118	0.694915	0.888889	0.32	0.470588	0.399375
Fold1.Rep1	0.83988	66	0.4	3	0	0.6	1	1	50	0.684706	0.640628	0.36	0.970588	0.0294118	0.711864	0.9	0.36	0.514286	0.43541
Fold1.Rep1	0.770348	70	0.4	3	0	0.6	1	1	50	0.684706	0.640628	0.36	0.941176	0.0588235	0.694915	0.818182	0.36	0.5	0.382132
Fold1.Rep1	0.760418	71	0.4	3	0	0.6	1	1	50	0.684706	0.640628	0.36	0.911765	0.0882353	0.677966	0.75	0.36	0.486486	0.333628
Fold1.Rep1	0.741505	73	0.4	3	0	0.6	1	1	50	0.684706	0.640628	0.36	0.882353	0.117647	0.661017	0.692308	0.36	0.473684	0.28894
Fold1.Rep1	0.664778	77	0.4	3	0	0.6	1	1	50	0.684706	0.640628	0.36	0.852941	0.147059	0.644068	0.642857	0.36	0.461538	0.247343
Fold1.Rep1	0.653768	82	0.4	3	0	0.6	1	1	50	0.684706	0.640628	0.4	0.852941	0.147059	0.661017	0.666667	0.4	0.5	0.28705
Fold1.Rep1	0.616574	86	0.4	3	0	0.6	1	1	50	0.684706	0.640628	0.4	0.823529	0.176471	0.644068	0.625	0.4	0.487805	0.248456
Fold1.Rep1	0.61505	98	0.4	3	0	0.6	1	1	50	0.684706	0.640628	0.44	0.823529	0.176471	0.661017	0.647059	0.44	0.52381	0.287534
Fold1.Rep1	0.579884	99	0.4	3	0	0.6	1	1	50	0.684706	0.640628	0.44	0.794118	0.205882	0.644068	0.611111	0.44	0.511628	0.251255
Fold1.Rep1	0.574024	105	0.4	3	0	0.6	1	1	50	0.684706	0.640628	0.44	0.764706	0.235294	0.627119	0.578947	0.44	0.5	0.216488
Fold1.Rep1	0.480844	109	0.4	3	0	0.6	1	1	50	0.684706	0.640628	0.48	0.764706	0.235294	0.644068	0.6	0.48	0.533333	0.25545
Fold1.Rep1	0.467017	111	0.4	3	0	0.6	1	1	50	0.684706	0.640628	0.52	0.764706	0.235294	0.661017	0.619048	0.52	0.565217	0.293836
Fold1.Rep1	0.436479	115	0.4	3	0	0.6	1	1	50	0.684706	0.640628	0.52	0.735294	0.264706	0.644068	0.590909	0.52	0.553191	0.260878
Fold1.Rep1	0.415186	118	0.4	3	0	0.6	1	1	50	0.684706	0.640628	0.52	0.705882	0.294118	0.627119	0.565217	0.52	0.541667	0.228864
Fold1.Rep1	0.379162	126	0.4	3	0	0.6	1	1	50	0.684706	0.640628	0.52	0.676471	0.323529	0.610169	0.541667	0.52	0.530612	0.197637
Fold1.Rep1	0.369789	131	0.4	3	0	0.6	1	1	50	0.684706	0.640628	0.56	0.676471	0.323529	0.627119	0.56	0.56	0.56	0.236471
Fold1.Rep1	0.366647	132	0.4	3	0	0.6	1	1	50	0.684706	0.640628	0.56	0.647059	0.352941	0.610169	0.538462	0.56	0.54902	0.206091
Fold1.Rep1	0.363503	133	0.4	3	0	0.6	1	1	50	0.684706	0.640628	0.6	0.647059	0.352941	0.627119	0.555556	0.6	0.576923	0.245049
Fold1.Rep1	0.34458	138	0.4	3	0	0.6	1	1	50	0.684706	0.640628	0.6	0.617647	0.382353	0.610169	0.535714	0.6	0.566038	0.215379
Fold1.Rep1	0.341566	140	0.4	3	0	0.6	1	1	50	0.684706	0.640628	0.6	0.588235	0.411765	0.59322	0.517241	0.6	0.555556	0.186059
Fold1.Rep1	0.32403	150	0.4	3	0	0.6	1	1	50	0.684706	0.640628	0.6	0.558824	0.441176	0.576271	0.5	0.6	0.545455	0.156987
Fold1.Rep1	0.299939	161	0.4	3	0	0.6	1	1	50	0.684706	0.640628	0.64	0.558824	0.441176	0.59322	0.516129	0.64	0.571429	0.196751
Fold1.Rep1	0.276203	162	0.4	3	0	0.6	1	1	50	0.684706	0.640628	0.68	0.558824	0.441176	0.610169	0.53125	0.68	0.596491	0.236881
Fold1.Rep1	0.25103	169	0.4	3	0	0.6	1	1	50	0.684706	0.640628	0.68	0.529412	0.470588	0.59322	0.515152	0.68	0.586207	0.208433
Fold1.Rep1	0.230405	171	0.4	3	0	0.6	1	1	50	0.684706	0.640628	0.68	0.5	0.5	0.576271	0.5	0.68	0.576271	0.18
Fold1.Rep1	0.186238	179	0.4	3	0	0.6	1	1	50	0.684706	0.640628	0.72	0.5	0.5	0.59322	0.514286	0.72	0.6	0.221306
Fold1.Rep1	0.181041	182	0.4	3	0	0.6	1	1	50	0.684706	0.640628	0.72	0.470588	0.529412	0.576271	0.5	0.72	0.590164	0.193104
Fold1.Rep1	0.164567	191	0.4	3	0	0.6	1	1	50	0.684706	0.640628	0.76	0.470588	0.529412	0.59322	0.513514	0.76	0.612903	0.235632
Fold1.Rep1	0.152601	196	0.4	3	0	0.6	1	1	50	0.684706	0.640628	0.8	0.470588	0.529412	0.610169	0.526316	0.8	0.634921	0.279265
Fold1.Rep1	0.143407	200	0.4	3	0	0.6	1	1	50	0.684706	0.640628	0.8	0.441176	0.558824	0.59322	0.512821	0.8	0.625	0.251766
Fold1.Rep1	0.129737	203	0.4	3	0	0.6	1	1	50	0.684706	0.640628	0.8	0.411765	0.588235	0.576271	0.5	0.8	0.615385	0.223953
Fold1.Rep1	0.120753	206	0.4	3	0	0.6	1	1	50	0.684706	0.640628	0.84	0.411765	0.588235	0.59322	0.512195	0.84	0.636364	0.270194
Fold1.Rep1	0.115776	209	0.4	3	0	0.6	1	1	50	0.684706	0.640628	0.84	0.382353	0.617647	0.576271	0.5	0.84	0.626866	0.242607
Fold1.Rep1	0.0965027	230	0.4	3	0	0.6	1	1	50	0.684706	0.640628	0.88	0.382353	0.617647	0.59322	0.511628	0.88	0.647059	0.291609
Fold1.Rep1	0.0822154	231	0.4	3	0	0.6	1	1	50	0.684706	0.640628	0.88	0.352941	0.647059	0.576271	0.5	0.88	0.637681	0.264353
Fold1.Rep1	0.0811735	234	0.4	3	0	0.6	1	1	50	0.684706	0.640628	0.88	0.323529	0.676471	0.559322	0.488889	0.88	0.628571	0.23641
Fold1.Rep1	0.0785671	235	0.4	3	0	0.6	1	1	50	0.684706	0.640628	0.88	0.294118	0.705882	0.542373	0.478261	0.88	0.619718	0.207588
Fold1.Rep1	0.0507725	238	0.4	3	0	0.6	1	1	50	0.684706	0.640628	0.92	0.294118	0.705882	0.559322	0.489362	0.92	0.638889	0.262859
Fold1.Rep1	0.0466627	239	0.4	3	0	0.6	1	1	50	0.684706	0.640628	0.92	0.264706	0.735294	0.542373	0.479167	0.92	0.630137	0.234354
Fold1.Rep1	0.045152	241	0.4	3	0	0.6	1	1	50	0.684706	0.640628	0.92	0.235294	0.764706	0.525424	0.469388	0.92	0.621622	0.204534
Fold1.Rep1	0.0333415	242	0.4	3	0	0.6	1	1	50	0.684706	0.640628	0.96	0.235294	0.764706	0.542373	0.48	0.96	0.64	0.268406
Fold1.Rep1	0.0259534	253	0.4	3	0	0.6	1	1	50	0.684706	0.640628	0.96	0.205882	0.794118	0.525424	0.470588	0.96	0.631579	0.239431
Fold1.Rep1	0.0250738	261	0.4	3	0	0.6	1	1	50	0.684706	0.640628	0.96	0.176471	0.823529	0.508475	0.461538	0.96	0.623377	0.208544
Fold1.Rep1	0.0241269	262	0.4	3	0	0.6	1	1	50	0.684706	0.640628	0.96	0.147059	0.852941	0.491525	0.45283	0.96	0.615385	0.175032
Fold1.Rep1	0.0221443	265	0.4	3	0	0.6	1	1	50	0.684706	0.640628	0.96	0.117647	0.882353	0.474576	0.444444	0.96	0.607595	0.137769
Fold1.Rep1	0.0217898	272	0.4	3	0	0.6	1	1	50	0.684706	0.640628	0.96	0.0882353	0.911765	0.457627	0.436364	0.96	0.6	0.0948119
Fold1.Rep1	0.00974166	275	0.4	3	0	0.6	1	1	50	0.684706	0.640628	1	0.0882353	0.911765	0.474576	0.446429	1	0.617284	0.198471
Fold1.Rep1	0.00922155	283	0.4	3	0	0.6	1	1	50	0.684706	0.640628	1	0.0588235	0.941176	0.457627	0.438596	1	0.609756	0.160623
Fold1.Rep1	0.00657356	291	0.4	3	0	0.6	1	1	50	0.684706	0.640628	1	0.0294118	0.970588	0.440678	0.431034	1	0.60241	0.112594
Fold1.Rep1	0.000502706	293	0.4	3	0	0.6	1	1	50	0.684706	0.640628	1	0	1	0.423729	0.423729	1	0.595238	0
Fold1.Rep1	0.990331	8	0.4	3	0	0.6	1	1	100	0.677647	0.636632	0.04	1	0	0.59322	1	0.04	0.0769231	0.153128
Fold1.Rep1	0.989913	15	0.4	3	0	0.6	1	1	100	0.677647	0.636632	0.08	1	0	0.610169	1	0.08	0.148148	0.218447
Fold1.Rep1	0.979305	29	0.4	3	0	0.6	1	1	100	0.677647	0.636632	0.12	1	0	0.627119	1	0.12	0.214286	0.269921
Fold1.Rep1	0.966428	30	0.4	3	0	0.6	1	1	100	0.677647	0.636632	0.16	1	0	0.644068	1	0.16	0.275862	0.314498
Fold1.Rep1	0.959037	32	0.4	3	0	0.6	1	1	100	0.677647	0.636632	0.2	1	0	0.661017	1	0.2	0.333333	0.35486
Fold1.Rep1	0.936933	35	0.4	3	0	0.6	1	1	100	0.677647	0.636632	0.24	1	0	0.677966	1	0.24	0.387097	0.39238
Fold1.Rep1	0.890147	39	0.4	3	0	0.6	1	1	100	0.677647	0.636632	0.28	1	0	0.694915	1	0.28	0.4375	0.427875
Fold1.Rep1	0.883347	47	0.4	3	0	0.6	1	1	100	0.677647	0.636632	0.28	0.970588	0.0294118	0.677966	0.875	0.28	0.424242	0.361693
Fold1.Rep1	0.846988	65	0.4	3	0	0.6	1	1	100	0.677647	0.636632	0.28	0.941176	0.0588235	0.661017	0.777778	0.28	0.411765	0.303978
Fold1.Rep1	0.824304	66	0.4	3	0	0.6	1	1	100	0.677647	0.636632	0.32	0.941176	0.0588235	0.677966	0.8	0.32	0.457143	0.34399
Fold1.Rep1	0.820311	70	0.4	3	0	0.6	1	1	100	0.677647	0.636632	0.36	0.941176	0.0588235	0.694915	0.818182	0.36	0.5	0.382132
Fold1.Rep1	0.804014	71	0.4	3	0	0.6	1	1	100	0.677647	0.636632	0.4	0.941176	0.0588235	0.711864	0.833333	0.4	0.540541	0.418841
Fold1.Rep1	0.748854	73	0.4	3	0	0.6	1	1	100	0.677647	0.636632	0.4	0.911765	0.0882353	0.694915	0.769231	0.4	0.526316	0.371694
Fold1.Rep1	0.743851	77	0.4	3	0	0.6	1	1	100	0.677647	0.636632	0.4	0.882353	0.117647	0.677966	0.714286	0.4	0.512821	0.327968
Fold1.Rep1	0.73478	82	0.4	3	0	0.6	1	1	100	0.677647	0.636632	0.4	0.852941	0.147059	0.661017	0.666667	0.4	0.5	0.28705
Fold1.Rep1	0.727493	86	0.4	3	0	0.6	1	1	100	0.677647	0.636632	0.4	0.823529	0.176471	0.644068	0.625	0.4	0.487805	0.248456
Fold1.Rep1	0.722874	98	0.4	3	0	0.6	1	1	100	0.677647	0.636632	0.44	0.823529	0.176471	0.661017	0.647059	0.44	0.52381	0.287534
Fold1.Rep1	0.694701	99	0.4	3	0	0.6	1	1	100	0.677647	0.636632	0.44	0.794118	0.205882	0.644068	0.611111	0.44	0.511628	0.251255
Fold1.Rep1	0.625283	105	0.4	3	0	0.6	1	1	100	0.677647	0.636632	0.48	0.794118	0.205882	0.661017	0.631579	0.48	0.545455	0.289894
Fold1.Rep1	0.620501	109	0.4	3	0	0.6	1	1	100	0.677647	0.636632	0.52	0.794118	0.205882	0.677966	0.65	0.52	0.577778	0.32791
Fold1.Rep1	0.55605	111	0.4	3	0	0.6	1	1	100	0.677647	0.636632	0.52	0.764706	0.235294	0.661017	0.619048	0.52	0.565217	0.293836
Fold1.Rep1	0.553329	115	0.4	3	0	0.6	1	1	100	0.677647	0.636632	0.52	0.735294	0.264706	0.644068	0.590909	0.52	0.553191	0.260878
Fold1.Rep1	0.539885	118	0.4	3	0	0.6	1	1	100	0.677647	0.636632	0.52	0.705882	0.294118	0.627119	0.565217	0.52	0.541667	0.228864
Fold1.Rep1	0.523584	126	0.4	3	0	0.6	1	1	100	0.677647	0.636632	0.56	0.705882	0.294118	0.644068	0.583333	0.56	0.571429	0.26746
Fold1.Rep1	0.494573	131	0.4	3	0	0.6	1	1	100	0.677647	0.636632	0.56	0.676471	0.323529	0.627119	0.56	0.56	0.56	0.236471
Fold1.Rep1	0.481688	132	0.4	3	0	0.6	1	1	100	0.677647	0.636632	0.6	0.676471	0.323529	0.644068	0.576923	0.6	0.588235	0.275179
Fold1.Rep1	0.438963	133	0.4	3	0	0.6	1	1	100	0.677647	0.636632	0.6	0.647059	0.352941	0.627119	0.555556	0.6	0.576923	0.245049
Fold1.Rep1	0.400675	138	0.4	3	0	0.6	1	1	100	0.677647	0.636632	0.6	0.617647	0.382353	0.610169	0.535714	0.6	0.566038	0.215379
Fold1.Rep1	0.39648	140	0.4	3	0	0.6	1	1	100	0.677647	0.636632	0.6	0.588235	0.411765	0.59322	0.517241	0.6	0.555556	0.186059
Fold1.Rep1	0.38294	150	0.4	3	0	0.6	1	1	100	0.677647	0.636632	0.6	0.558824	0.441176	0.576271	0.5	0.6	0.545455	0.156987
Fold1.Rep1	0.364239	161	0.4	3	0	0.6	1	1	100	0.677647	0.636632	0.64	0.558824	0.441176	0.59322	0.516129	0.64	0.571429	0.196751
Fold1.Rep1	0.359903	162	0.4	3	0	0.6	1	1	100	0.677647	0.636632	0.64	0.529412	0.470588	0.576271	0.5	0.64	0.561404	0.168034
Fold1.Rep1	0.350466	169	0.4	3	0	0.6	1	1	100	0.677647	0.636632	0.64	0.5	0.5	0.559322	0.484848	0.64	0.551724	0.139346
Fold1.Rep1	0.346205	171	0.4	3	0	0.6	1	1	100	0.677647	0.636632	0.64	0.470588	0.529412	0.542373	0.470588	0.64	0.542373	0.110588
Fold1.Rep1	0.339507	179	0.4	3	0	0.6	1	1	100	0.677647	0.636632	0.64	0.441176	0.558824	0.525424	0.457143	0.64	0.533333	0.0816582
Fold1.Rep1	0.279372	182	0.4	3	0	0.6	1	1	100	0.677647	0.636632	0.64	0.411765	0.588235	0.508475	0.444444	0.64	0.52459	0.0524479
Fold1.Rep1	0.25532	191	0.4	3	0	0.6	1	1	100	0.677647	0.636632	0.68	0.411765	0.588235	0.525424	0.459459	0.68	0.548387	0.0937719
Fold1.Rep1	0.2387	196	0.4	3	0	0.6	1	1	100	0.677647	0.636632	0.72	0.411765	0.588235	0.542373	0.473684	0.72	0.571429	0.13599
Fold1.Rep1	0.219447	200	0.4	3	0	0.6	1	1	100	0.677647	0.636632	0.76	0.411765	0.588235	0.559322	0.487179	0.76	0.59375	0.179307
Fold1.Rep1	0.212028	203	0.4	3	0	0.6	1	1	100	0.677647	0.636632	0.8	0.411765	0.588235	0.576271	0.5	0.8	0.615385	0.223953
Fold1.Rep1	0.15865	206	0.4	3	0	0.6	1	1	100	0.677647	0.636632	0.84	0.411765	0.588235	0.59322	0.512195	0.84	0.636364	0.270194
Fold1.Rep1	0.0739138	209	0.4	3	0	0.6	1	1	100	0.677647	0.636632	0.84	0.382353	0.617647	0.576271	0.5	0.84	0.626866	0.242607
Fold1.Rep1	0.0724792	230	0.4	3	0	0.6	1	1	100	0.677647	0.636632	0.84	0.352941	0.647059	0.559322	0.488372	0.84	0.617647	0.214457
Fold1.Rep1	0.0705195	231	0.4	3	0	0.6	1	1	100	0.677647	0.636632	0.84	0.323529	0.676471	0.542373	0.477273	0.84	0.608696	0.185581
Fold1.Rep1	0.068245	234	0.4	3	0	0.6	1	1	100	0.677647	0.636632	0.88	0.323529	0.676471	0.559322	0.488889	0.88	0.628571	0.23641
Fold1.Rep1	0.065764	235	0.4	3	0	0.6	1	1	100	0.677647	0.636632	0.88	0.294118	0.705882	0.542373	0.478261	0.88	0.619718	0.207588
Fold1.Rep1	0.0521379	238	0.4	3	0	0.6	1	1	100	0.677647	0.636632	0.88	0.264706	0.735294	0.525424	0.468085	0.88	0.611111	0.177646
Fold1.Rep1	0.0478989	239	0.4	3	0	0.6	1	1	100	0.677647	0.636632	0.88	0.235294	0.764706	0.508475	0.458333	0.88	0.60274	0.146285
Fold1.Rep1	0.0460413	241	0.4	3	0	0.6	1	1	100	0.677647	0.636632	0.88	0.205882	0.794118	0.491525	0.44898	0.88	0.594595	0.113114
Fold1.Rep1	0.0410556	242	0.4	3	0	0.6	1	1	100	0.677647	0.636632	0.92	0.205882	0.794118	0.508475	0.46	0.92	0.613333	0.173009
Fold1.Rep1	0.0349292	253	0.4	3	0	0.6	1	1	100	0.677647	0.636632	0.92	0.176471	0.823529	0.491525	0.45098	0.92	0.605263	0.139243
Fold1.Rep1	0.0315314	261	0.4	3	0	0.6	1	1	100	0.677647	0.636632	0.92	0.147059	0.852941	0.474576	0.442308	0.92	0.597403	0.102474
Fold1.Rep1	0.0310154	262	0.4	3	0	0.6	1	1	100	0.677647	0.636632	0.92	0.117647	0.882353	0.457627	0.433962	0.92	0.589744	0.0615498
Fold1.Rep1	0.0223899	265	0.4	3	0	0.6	1	1	100	0.677647	0.636632	0.92	0.0882353	0.911765	0.440678	0.425926	0.92	0.582278	0.0146119
Fold1.Rep1	0.0205564	272	0.4	3	0	0.6	1	1	100	0.677647	0.636632	0.96	0.0882353	0.911765	0.457627	0.436364	0.96	0.6	0.0948119
Fold1.Rep1	0.0195404	275	0.4	3	0	0.6	1	1	100	0.677647	0.636632	0.96	0.0588235	0.941176	0.440678	0.428571	0.96	0.592593	0.0423405
Fold1.Rep1	0.00992483	283	0.4	3	0	0.6	1	1	100	0.677647	0.636632	1	0.0588235	0.941176	0.457627	0.438596	1	0.609756	0.160623
Fold1.Rep1	0.00735158	291	0.4	3	0	0.6	1	1	100	0.677647	0.636632	1	0.0294118	0.970588	0.440678	0.431034	1	0.60241	0.112594
Fold1.Rep1	0.000933468	293	0.4	3	0	0.6	1	1	100	0.677647	0.636632	1	0	1	0.423729	0.423729	1	0.595238	0
Fold1.Rep1	0.992885	8	0.4	3	0	0.8	1	0.5	150	0.669412	0.594538	0.04	1	0	0.59322	1	0.04	0.0769231	0.153128
Fold1.Rep1	0.973159	15	0.4	3	0	0.8	1	0.5	150	0.669412	0.594538	0.08	1	0	0.610169	1	0.08	0.148148	0.218447
Fold1.Rep1	0.963783	29	0.4	3	0	0.8	1	0.5	150	0.669412	0.594538	0.12	1	0	0.627119	1	0.12	0.214286	0.269921
Fold1.Rep1	0.949963	30	0.4	3	0	0.8	1	0.5	150	0.669412	0.594538	0.16	1	0	0.644068	1	0.16	0.275862	0.314498
Fold1.Rep1	0.944798	32	0.4	3	0	0.8	1	0.5	150	0.669412	0.594538	0.2	1	0	0.661017	1	0.2	0.333333	0.35486
Fold1.Rep1	0.931892	35	0.4	3	0	0.8	1	0.5	150	0.669412	0.594538	0.24	1	0	0.677966	1	0.24	0.387097	0.39238
Fold1.Rep1	0.920796	39	0.4	3	0	0.8	1	0.5	150	0.669412	0.594538	0.28	1	0	0.694915	1	0.28	0.4375	0.427875
Fold1.Rep1	0.894864	47	0.4	3	0	0.8	1	0.5	150	0.669412	0.594538	0.32	1	0	0.711864	1	0.32	0.484848	0.46188
Fold1.Rep1	0.878923	65	0.4	3	0	0.8	1	0.5	150	0.669412	0.594538	0.36	1	0	0.728814	1	0.36	0.529412	0.494773
Fold1.Rep1	0.852619	66	0.4	3	0	0.8	1	0.5	150	0.669412	0.594538	0.36	0.970588	0.0294118	0.711864	0.9	0.36	0.514286	0.43541
Fold1.Rep1	0.792716	70	0.4	3	0	0.8	1	0.5	150	0.669412	0.594538	0.36	0.941176	0.0588235	0.694915	0.818182	0.36	0.5	0.382132
Fold1.Rep1	0.75185	71	0.4	3	0	0.8	1	0.5	150	0.669412	0.594538	0.36	0.911765	0.0882353	0.677966	0.75	0.36	0.486486	0.333628
Fold1.Rep1	0.73939	73	0.4	3	0	0.8	1	0.5	150	0.669412	0.594538	0.4	0.911765	0.0882353	0.694915	0.769231	0.4	0.526316	0.371694
Fold1.Rep1	0.715455	77	0.4	3	0	0.8	1	0.5	150	0.669412	0.594538	0.44	0.911765	0.0882353	0.711864	0.785714	0.44	0.564103	0.408593
Fold1.Rep1	0.693092	82	0.4	3	0	0.8	1	0.5	150	0.669412	0.594538	0.44	0.882353	0.117647	0.694915	0.733333	0.44	0.55	0.365821
Fold1.Rep1	0.679017	86	0.4	3	0	0.8	1	0.5	150	0.669412	0.594538	0.48	0.882353	0.117647	0.711864	0.75	0.48	0.585366	0.402761
Fold1.Rep1	0.643166	98	0.4	3	0	0.8	1	0.5	150	0.669412	0.594538	0.48	0.852941	0.147059	0.694915	0.705882	0.48	0.571429	0.363269
Fold1.Rep1	0.618244	99	0.4	3	0	0.8	1	0.5	150	0.669412	0.594538	0.48	0.823529	0.176471	0.677966	0.666667	0.48	0.55814	0.325748
Fold1.Rep1	0.614342	105	0.4	3	0	0.8	1	0.5	150	0.669412	0.594538	0.48	0.794118	0.205882	0.661017	0.631579	0.48	0.545455	0.289894
Fold1.Rep1	0.532999	109	0.4	3	0	0.8	1	0.5	150	0.669412	0.594538	0.52	0.794118	0.205882	0.677966	0.65	0.52	0.577778	0.32791
Fold1.Rep1	0.531794	111	0.4	3	0	0.8	1	0.5	150	0.669412	0.594538	0.52	0.764706	0.235294	0.661017	0.619048	0.52	0.565217	0.293836
Fold1.Rep1	0.524514	115	0.4	3	0	0.8	1	0.5	150	0.669412	0.594538	0.56	0.764706	0.235294	0.677966	0.636364	0.56	0.595745	0.331808
Fold1.Rep1	0.503783	118	0.4	3	0	0.8	1	0.5	150	0.669412	0.594538	0.6	0.764706	0.235294	0.694915	0.652174	0.6	0.625	0.369519
Fold1.Rep1	0.482676	126	0.4	3	0	0.8	1	0.5	150	0.669412	0.594538	0.6	0.735294	0.264706	0.677966	0.625	0.6	0.612245	0.337284
Fold1.Rep1	0.47914	131	0.4	3	0	0.8	1	0.5	150	0.669412	0.594538	0.6	0.705882	0.294118	0.661017	0.6	0.6	0.6	0.305882
Fold1.Rep1	0.453266	132	0.4	3	0	0.8	1	0.5	150	0.669412	0.594538	0.64	0.705882	0.294118	0.677966	0.615385	0.64	0.627451	0.344266
Fold1.Rep1	0.386232	133	0.4	3	0	0.8	1	0.5	150	0.669412	0.594538	0.64	0.676471	0.323529	0.661017	0.592593	0.64	0.615385	0.313896
Fold1.Rep1	0.378292	138	0.4	3	0	0.8	1	0.5	150	0.669412	0.594538	0.64	0.647059	0.352941	0.644068	0.571429	0.64	0.603774	0.284067
Fold1.Rep1	0.368312	140	0.4	3	0	0.8	1	0.5	150	0.669412	0.594538	0.68	0.647059	0.352941	0.661017	0.586207	0.68	0.62963	0.323278
Fold1.Rep1	0.34361	150	0.4	3	0	0.8	1	0.5	150	0.669412	0.594538	0.68	0.617647	0.382353	0.644068	0.566667	0.68	0.618182	0.294206
Fold1.Rep1	0.307634	161	0.4	3	0	0.8	1	0.5	150	0.669412	0.594538	0.68	0.588235	0.411765	0.627119	0.548387	0.68	0.607143	0.265439
Fold1.Rep1	0.284561	162	0.4	3	0	0.8	1	0.5	150	0.669412	0.594538	0.68	0.558824	0.441176	0.610169	0.53125	0.68	0.596491	0.236881
Fold1.Rep1	0.270338	169	0.4	3	0	0.8	1	0.5	150	0.669412	0.594538	0.72	0.558824	0.441176	0.627119	0.545455	0.72	0.62069	0.277521
Fold1.Rep1	0.247692	171	0.4	3	0	0.8	1	0.5	150	0.669412	0.594538	0.76	0.558824	0.441176	0.644068	0.558824	0.76	0.644068	0.318824
Fold1.Rep1	0.199695	179	0.4	3	0	0.8	1	0.5	150	0.669412	0.594538	0.8	0.558824	0.441176	0.661017	0.571429	0.8	0.666667	0.360953
Fold1.Rep1	0.198614	182	0.4	3	0	0.8	1	0.5	150	0.669412	0.594538	0.8	0.529412	0.470588	0.644068	0.555556	0.8	0.655738	0.333759
Fold1.Rep1	0.197703	191	0.4	3	0	0.8	1	0.5	150	0.669412	0.594538	0.8	0.5	0.5	0.627119	0.540541	0.8	0.645161	0.306562
Fold1.Rep1	0.188586	196	0.4	3	0	0.8	1	0.5	150	0.669412	0.594538	0.8	0.470588	0.529412	0.610169	0.526316	0.8	0.634921	0.279265
Fold1.Rep1	0.169174	200	0.4	3	0	0.8	1	0.5	150	0.669412	0.594538	0.8	0.441176	0.558824	0.59322	0.512821	0.8	0.625	0.251766
Fold1.Rep1	0.151547	203	0.4	3	0	0.8	1	0.5	150	0.669412	0.594538	0.84	0.441176	0.558824	0.610169	0.525	0.84	0.646154	0.297359
Fold1.Rep1	0.13652	206	0.4	3	0	0.8	1	0.5	150	0.669412	0.594538	0.84	0.411765	0.588235	0.59322	0.512195	0.84	0.636364	0.270194
Fold1.Rep1	0.119709	209	0.4	3	0	0.8	1	0.5	150	0.669412	0.594538	0.84	0.382353	0.617647	0.576271	0.5	0.84	0.626866	0.242607
Fold1.Rep1	0.112128	230	0.4	3	0	0.8	1	0.5	150	0.669412	0.594538	0.84	0.352941	0.647059	0.559322	0.488372	0.84	0.617647	0.214457
Fold1.Rep1	0.101877	231	0.4	3	0	0.8	1	0.5	150	0.669412	0.594538	0.84	0.323529	0.676471	0.542373	0.477273	0.84	0.608696	0.185581
Fold1.Rep1	0.0966697	234	0.4	3	0	0.8	1	0.5	150	0.669412	0.594538	0.88	0.323529	0.676471	0.559322	0.488889	0.88	0.628571	0.23641
Fold1.Rep1	0.0823075	235	0.4	3	0	0.8	1	0.5	150	0.669412	0.594538	0.88	0.294118	0.705882	0.542373	0.478261	0.88	0.619718	0.207588
Fold1.Rep1	0.065208	238	0.4	3	0	0.8	1	0.5	150	0.669412	0.594538	0.88	0.264706	0.735294	0.525424	0.468085	0.88	0.611111	0.177646
Fold1.Rep1	0.0522785	239	0.4	3	0	0.8	1	0.5	150	0.669412	0.594538	0.88	0.235294	0.764706	0.508475	0.458333	0.88	0.60274	0.146285
Fold1.Rep1	0.0455902	241	0.4	3	0	0.8	1	0.5	150	0.669412	0.594538	0.92	0.235294	0.764706	0.525424	0.469388	0.92	0.621622	0.204534
Fold1.Rep1	0.0438445	242	0.4	3	0	0.8	1	0.5	150	0.669412	0.594538	0.92	0.205882	0.794118	0.508475	0.46	0.92	0.613333	0.173009
Fold1.Rep1	0.039348	253	0.4	3	0	0.8	1	0.5	150	0.669412	0.594538	0.92	0.176471	0.823529	0.491525	0.45098	0.92	0.605263	0.139243
Fold1.Rep1	0.0380749	261	0.4	3	0	0.8	1	0.5	150	0.669412	0.594538	0.92	0.147059	0.852941	0.474576	0.442308	0.92	0.597403	0.102474
Fold1.Rep1	0.0307773	262	0.4	3	0	0.8	1	0.5	150	0.669412	0.594538	0.92	0.117647	0.882353	0.457627	0.433962	0.92	0.589744	0.0615498
Fold1.Rep1	0.0285671	265	0.4	3	0	0.8	1	0.5	150	0.669412	0.594538	0.96	0.117647	0.882353	0.474576	0.444444	0.96	0.607595	0.137769
Fold1.Rep1	0.0236302	272	0.4	3	0	0.8	1	0.5	150	0.669412	0.594538	0.96	0.0882353	0.911765	0.457627	0.436364	0.96	0.6	0.0948119
Fold1.Rep1	0.0146235	275	0.4	3	0	0.8	1	0.5	150	0.669412	0.594538	0.96	0.0588235	0.941176	0.440678	0.428571	0.96	0.592593	0.0423405
Fold1.Rep1	0.0100687	283	0.4	3	0	0.8	1	0.5	150	0.669412	0.594538	0.96	0.0294118	0.970588	0.423729	0.421053	0.96	0.585366	-0.0289122
Fold1.Rep1	0.00446737	291	0.4	3	0	0.8	1	0.5	150	0.669412	0.594538	1	0.0294118	0.970588	0.440678	0.431034	1	0.60241	0.112594
Fold1.Rep1	0.000915766	293	0.4	3	0	0.8	1	0.5	150	0.669412	0.594538	1	0	1	0.423729	0.423729	1	0.595238	0
Fold1.Rep1	0.981637	8	0.4	3	0	0.8	1	0.5	50	0.607059	0.570156	0.04	1	0	0.59322	1	0.04	0.0769231	0.153128
Fold1.Rep1	0.978622	15	0.4	3	0	0.8	1	0.5	50	0.607059	0.570156	0.08	1	0	0.610169	1	0.08	0.148148	0.218447
Fold1.Rep1	0.967536	29	0.4	3	0	0.8	1	0.5	50	0.607059	0.570156	0.12	1	0	0.627119	1	0.12	0.214286	0.269921
Fold1.Rep1	0.959763	30	0.4	3	0	0.8	1	0.5	50	0.607059	0.570156	0.16	1	0	0.644068	1	0.16	0.275862	0.314498
Fold1.Rep1	0.949509	32	0.4	3	0	0.8	1	0.5	50	0.607059	0.570156	0.2	1	0	0.661017	1	0.2	0.333333	0.35486
Fold1.Rep1	0.922165	35	0.4	3	0	0.8	1	0.5	50	0.607059	0.570156	0.24	1	0	0.677966	1	0.24	0.387097	0.39238
Fold1.Rep1	0.915324	39	0.4	3	0	0.8	1	0.5	50	0.607059	0.570156	0.24	0.970588	0.0294118	0.661017	0.857143	0.24	0.375	0.321805
Fold1.Rep1	0.91341	47	0.4	3	0	0.8	1	0.5	50	0.607059	0.570156	0.28	0.970588	0.0294118	0.677966	0.875	0.28	0.424242	0.361693
Fold1.Rep1	0.910762	65	0.4	3	0	0.8	1	0.5	50	0.607059	0.570156	0.28	0.941176	0.0588235	0.661017	0.777778	0.28	0.411765	0.303978
Fold1.Rep1	0.910019	66	0.4	3	0	0.8	1	0.5	50	0.607059	0.570156	0.32	0.941176	0.0588235	0.677966	0.8	0.32	0.457143	0.34399
Fold1.Rep1	0.90584	70	0.4	3	0	0.8	1	0.5	50	0.607059	0.570156	0.36	0.941176	0.0588235	0.694915	0.818182	0.36	0.5	0.382132
Fold1.Rep1	0.899518	71	0.4	3	0	0.8	1	0.5	50	0.607059	0.570156	0.36	0.911765	0.0882353	0.677966	0.75	0.36	0.486486	0.333628
Fold1.Rep1	0.841733	73	0.4	3	0	0.8	1	0.5	50	0.607059	0.570156	0.36	0.882353	0.117647	0.661017	0.692308	0.36	0.473684	0.28894
Fold1.Rep1	0.805134	77	0.4	3	0	0.8	1	0.5	50	0.607059	0.570156	0.4	0.882353	0.117647	0.677966	0.714286	0.4	0.512821	0.327968
Fold1.Rep1	0.777	82	0.4	3	0	0.8	1	0.5	50	0.607059	0.570156	0.44	0.882353	0.117647	0.694915	0.733333	0.44	0.55	0.365821
Fold1.Rep1	0.73469	86	0.4	3	0	0.8	1	0.5	50	0.607059	0.570156	0.48	0.882353	0.117647	0.711864	0.75	0.48	0.585366	0.402761
Fold1.Rep1	0.729838	98	0.4	3	0	0.8	1	0.5	50	0.607059	0.570156	0.48	0.852941	0.147059	0.694915	0.705882	0.48	0.571429	0.363269
Fold1.Rep1	0.720526	99	0.4	3	0	0.8	1	0.5	50	0.607059	0.570156	0.48	0.823529	0.176471	0.677966	0.666667	0.48	0.55814	0.325748
Fold1.Rep1	0.710154	105	0.4	3	0	0.8	1	0.5	50	0.607059	0.570156	0.48	0.794118	0.205882	0.661017	0.631579	0.48	0.545455	0.289894
Fold1.Rep1	0.700039	109	0.4	3	0	0.8	1	0.5	50	0.607059	0.570156	0.48	0.764706	0.235294	0.644068	0.6	0.48	0.533333	0.25545
Fold1.Rep1	0.62201	111	0.4	3	0	0.8	1	0.5	50	0.607059	0.570156	0.52	0.764706	0.235294	0.661017	0.619048	0.52	0.565217	0.293836
Fold1.Rep1	0.574129	115	0.4	3	0	0.8	1	0.5	50	0.607059	0.570156	0.56	0.764706	0.235294	0.677966	0.636364	0.56	0.595745	0.331808
Fold1.Rep1	0.502166	118	0.4	3	0	0.8	1	0.5	50	0.607059	0.570156	0.6	0.764706	0.235294	0.694915	0.652174	0.6	0.625	0.369519
Fold1.Rep1	0.483121	126	0.4	3	0	0.8	1	0.5	50	0.607059	0.570156	0.6	0.735294	0.264706	0.677966	0.625	0.6	0.612245	0.337284
Fold1.Rep1	0.47433	131	0.4	3	0	0.8	1	0.5	50	0.607059	0.570156	0.6	0.705882	0.294118	0.661017	0.6	0.6	0.6	0.305882
Fold1.Rep1	0.450389	132	0.4	3	0	0.8	1	0.5	50	0.607059	0.570156	0.6	0.676471	0.323529	0.644068	0.576923	0.6	0.588235	0.275179
Fold1.Rep1	0.433941	133	0.4	3	0	0.8	1	0.5	50	0.607059	0.570156	0.6	0.647059	0.352941	0.627119	0.555556	0.6	0.576923	0.245049
Fold1.Rep1	0.400968	138	0.4	3	0	0.8	1	0.5	50	0.607059	0.570156	0.64	0.647059	0.352941	0.644068	0.571429	0.64	0.603774	0.284067
Fold1.Rep1	0.392576	140	0.4	3	0	0.8	1	0.5	50	0.607059	0.570156	0.68	0.647059	0.352941	0.661017	0.586207	0.68	0.62963	0.323278
Fold1.Rep1	0.390534	150	0.4	3	0	0.8	1	0.5	50	0.607059	0.570156	0.72	0.647059	0.352941	0.677966	0.6	0.72	0.654545	0.362815
Fold1.Rep1	0.352104	161	0.4	3	0	0.8	1	0.5	50	0.607059	0.570156	0.72	0.617647	0.382353	0.661017	0.580645	0.72	0.642857	0.334128
Fold1.Rep1	0.322232	162	0.4	3	0	0.8	1	0.5	50	0.607059	0.570156	0.72	0.588235	0.411765	0.644068	0.5625	0.72	0.631579	0.305728
Fold1.Rep1	0.284255	169	0.4	3	0	0.8	1	0.5	50	0.607059	0.570156	0.76	0.588235	0.411765	0.661017	0.575758	0.76	0.655172	0.346608
Fold1.Rep1	0.269689	171	0.4	3	0	0.8	1	0.5	50	0.607059	0.570156	0.76	0.558824	0.441176	0.644068	0.558824	0.76	0.644068	0.318824
Fold1.Rep1	0.242651	179	0.4	3	0	0.8	1	0.5	50	0.607059	0.570156	0.8	0.558824	0.441176	0.661017	0.571429	0.8	0.666667	0.360953
Fold1.Rep1	0.241962	182	0.4	3	0	0.8	1	0.5	50	0.607059	0.570156	0.8	0.529412	0.470588	0.644068	0.555556	0.8	0.655738	0.333759
Fold1.Rep1	0.23848	191	0.4	3	0	0.8	1	0.5	50	0.607059	0.570156	0.84	0.529412	0.470588	0.661017	0.567568	0.84	0.677419	0.377492
Fold1.Rep1	0.207202	196	0.4	3	0	0.8	1	0.5	50	0.607059	0.570156	0.84	0.5	0.5	0.644068	0.552632	0.84	0.666667	0.350903
Fold1.Rep1	0.175159	200	0.4	3	0	0.8	1	0.5	50	0.607059	0.570156	0.84	0.470588	0.529412	0.627119	0.538462	0.84	0.65625	0.324225
Fold1.Rep1	0.156689	203	0.4	3	0	0.8	1	0.5	50	0.607059	0.570156	0.84	0.441176	0.558824	0.610169	0.525	0.84	0.646154	0.297359
Fold1.Rep1	0.118429	206	0.4	3	0	0.8	1	0.5	50	0.607059	0.570156	0.84	0.411765	0.588235	0.59322	0.512195	0.84	0.636364	0.270194
Fold1.Rep1	0.11627	209	0.4	3	0	0.8	1	0.5	50	0.607059	0.570156	0.84	0.382353	0.617647	0.576271	0.5	0.84	0.626866	0.242607
Fold1.Rep1	0.114341	230	0.4	3	0	0.8	1	0.5	50	0.607059	0.570156	0.84	0.352941	0.647059	0.559322	0.488372	0.84	0.617647	0.214457
Fold1.Rep1	0.113341	231	0.4	3	0	0.8	1	0.5	50	0.607059	0.570156	0.84	0.323529	0.676471	0.542373	0.477273	0.84	0.608696	0.185581
Fold1.Rep1	0.109066	234	0.4	3	0	0.8	1	0.5	50	0.607059	0.570156	0.84	0.294118	0.705882	0.525424	0.466667	0.84	0.6	0.155785
Fold1.Rep1	0.098627	235	0.4	3	0	0.8	1	0.5	50	0.607059	0.570156	0.84	0.264706	0.735294	0.508475	0.456522	0.84	0.591549	0.124833
Fold1.Rep1	0.0941707	238	0.4	3	0	0.8	1	0.5	50	0.607059	0.570156	0.88	0.264706	0.735294	0.525424	0.468085	0.88	0.611111	0.177646
Fold1.Rep1	0.062636	239	0.4	3	0	0.8	1	0.5	50	0.607059	0.570156	0.88	0.235294	0.764706	0.508475	0.458333	0.88	0.60274	0.146285
Fold1.Rep1	0.0612094	241	0.4	3	0	0.8	1	0.5	50	0.607059	0.570156	0.88	0.205882	0.794118	0.491525	0.44898	0.88	0.594595	0.113114
Fold1.Rep1	0.0600204	242	0.4	3	0	0.8	1	0.5	50	0.607059	0.570156	0.88	0.176471	0.823529	0.474576	0.44	0.88	0.586667	0.0776114
Fold1.Rep1	0.047795	253	0.4	3	0	0.8	1	0.5	50	0.607059	0.570156	0.88	0.147059	0.852941	0.457627	0.431373	0.88	0.578947	0.039056
Fold1.Rep1	0.0448669	261	0.4	3	0	0.8	1	0.5	50	0.607059	0.570156	0.88	0.117647	0.882353	0.440678	0.423077	0.88	0.571429	-0.00359559
Fold1.Rep1	0.0268528	262	0.4	3	0	0.8	1	0.5	50	0.607059	0.570156	0.88	0.0882353	0.911765	0.423729	0.415094	0.88	0.564103	-0.0519327
Fold1.Rep1	0.0260834	265	0.4	3	0	0.8	1	0.5	50	0.607059	0.570156	0.88	0.0588235	0.941176	0.40678	0.407407	0.88	0.556962	-0.108546
Fold1.Rep1	0.0243827	272	0.4	3	0	0.8	1	0.5	50	0.607059	0.570156	0.88	0.0294118	0.970588	0.389831	0.4	0.88	0.55	-0.178061
Fold1.Rep1	0.0180466	275	0.4	3	0	0.8	1	0.5	50	0.607059	0.570156	0.92	0.0294118	0.970588	0.40678	0.410714	0.92	0.567901	-0.11379
Fold1.Rep1	0.0128959	283	0.4	3	0	0.8	1	0.5	50	0.607059	0.570156	0.96	0.0294118	0.970588	0.423729	0.421053	0.96	0.585366	-0.0289122
Fold1.Rep1	0.0098049	291	0.4	3	0	0.8	1	0.5	50	0.607059	0.570156	1	0.0294118	0.970588	0.440678	0.431034	1	0.60241	0.112594
Fold1.Rep1	0.00125551	293	0.4	3	0	0.8	1	0.5	50	0.607059	0.570156	1	0	1	0.423729	0.423729	1	0.595238	0
Fold1.Rep1	0.988106	8	0.4	3	0	0.8	1	0.5	100	0.650588	0.595764	0.04	1	0	0.59322	1	0.04	0.0769231	0.153128
Fold1.Rep1	0.987234	15	0.4	3	0	0.8	1	0.5	100	0.650588	0.595764	0.08	1	0	0.610169	1	0.08	0.148148	0.218447
Fold1.Rep1	0.976942	29	0.4	3	0	0.8	1	0.5	100	0.650588	0.595764	0.12	1	0	0.627119	1	0.12	0.214286	0.269921
Fold1.Rep1	0.972665	30	0.4	3	0	0.8	1	0.5	100	0.650588	0.595764	0.16	1	0	0.644068	1	0.16	0.275862	0.314498
Fold1.Rep1	0.958334	32	0.4	3	0	0.8	1	0.5	100	0.650588	0.595764	0.2	1	0	0.661017	1	0.2	0.333333	0.35486
Fold1.Rep1	0.947475	35	0.4	3	0	0.8	1	0.5	100	0.650588	0.595764	0.24	1	0	0.677966	1	0.24	0.387097	0.39238
Fold1.Rep1	0.937954	39	0.4	3	0	0.8	1	0.5	100	0.650588	0.595764	0.24	0.970588	0.0294118	0.661017	0.857143	0.24	0.375	0.321805
Fold1.Rep1	0.931369	47	0.4	3	0	0.8	1	0.5	100	0.650588	0.595764	0.28	0.970588	0.0294118	0.677966	0.875	0.28	0.424242	0.361693
Fold1.Rep1	0.901553	65	0.4	3	0	0.8	1	0.5	100	0.650588	0.595764	0.32	0.970588	0.0294118	0.694915	0.888889	0.32	0.470588	0.399375
Fold1.Rep1	0.868252	66	0.4	3	0	0.8	1	0.5	100	0.650588	0.595764	0.36	0.970588	0.0294118	0.711864	0.9	0.36	0.514286	0.43541
Fold1.Rep1	0.830778	70	0.4	3	0	0.8	1	0.5	100	0.650588	0.595764	0.36	0.941176	0.0588235	0.694915	0.818182	0.36	0.5	0.382132
Fold1.Rep1	0.823722	71	0.4	3	0	0.8	1	0.5	100	0.650588	0.595764	0.4	0.941176	0.0588235	0.711864	0.833333	0.4	0.540541	0.418841
Fold1.Rep1	0.774494	73	0.4	3	0	0.8	1	0.5	100	0.650588	0.595764	0.4	0.911765	0.0882353	0.694915	0.769231	0.4	0.526316	0.371694
Fold1.Rep1	0.746178	77	0.4	3	0	0.8	1	0.5	100	0.650588	0.595764	0.44	0.911765	0.0882353	0.711864	0.785714	0.44	0.564103	0.408593
Fold1.Rep1	0.739386	82	0.4	3	0	0.8	1	0.5	100	0.650588	0.595764	0.48	0.911765	0.0882353	0.728814	0.8	0.48	0.6	0.444593
Fold1.Rep1	0.714135	86	0.4	3	0	0.8	1	0.5	100	0.650588	0.595764	0.48	0.882353	0.117647	0.711864	0.75	0.48	0.585366	0.402761
Fold1.Rep1	0.636811	98	0.4	3	0	0.8	1	0.5	100	0.650588	0.595764	0.48	0.852941	0.147059	0.694915	0.705882	0.48	0.571429	0.363269
Fold1.Rep1	0.584524	99	0.4	3	0	0.8	1	0.5	100	0.650588	0.595764	0.48	0.823529	0.176471	0.677966	0.666667	0.48	0.55814	0.325748
Fold1.Rep1	0.507155	105	0.4	3	0	0.8	1	0.5	100	0.650588	0.595764	0.48	0.794118	0.205882	0.661017	0.631579	0.48	0.545455	0.289894
Fold1.Rep1	0.496701	109	0.4	3	0	0.8	1	0.5	100	0.650588	0.595764	0.52	0.794118	0.205882	0.677966	0.65	0.52	0.577778	0.32791
Fold1.Rep1	0.483954	111	0.4	3	0	0.8	1	0.5	100	0.650588	0.595764	0.52	0.764706	0.235294	0.661017	0.619048	0.52	0.565217	0.293836
Fold1.Rep1	0.452405	115	0.4	3	0	0.8	1	0.5	100	0.650588	0.595764	0.52	0.735294	0.264706	0.644068	0.590909	0.52	0.553191	0.260878
Fold1.Rep1	0.448857	118	0.4	3	0	0.8	1	0.5	100	0.650588	0.595764	0.56	0.735294	0.264706	0.661017	0.608696	0.56	0.583333	0.299191
Fold1.Rep1	0.444077	126	0.4	3	0	0.8	1	0.5	100	0.650588	0.595764	0.6	0.735294	0.264706	0.677966	0.625	0.6	0.612245	0.337284
Fold1.Rep1	0.417788	131	0.4	3	0	0.8	1	0.5	100	0.650588	0.595764	0.6	0.705882	0.294118	0.661017	0.6	0.6	0.6	0.305882
Fold1.Rep1	0.381324	132	0.4	3	0	0.8	1	0.5	100	0.650588	0.595764	0.64	0.705882	0.294118	0.677966	0.615385	0.64	0.627451	0.344266
Fold1.Rep1	0.35986	133	0.4	3	0	0.8	1	0.5	100	0.650588	0.595764	0.64	0.676471	0.323529	0.661017	0.592593	0.64	0.615385	0.313896
Fold1.Rep1	0.33749	138	0.4	3	0	0.8	1	0.5	100	0.650588	0.595764	0.64	0.647059	0.352941	0.644068	0.571429	0.64	0.603774	0.284067
Fold1.Rep1	0.317638	140	0.4	3	0	0.8	1	0.5	100	0.650588	0.595764	0.64	0.617647	0.382353	0.627119	0.551724	0.64	0.592593	0.254668
Fold1.Rep1	0.275276	150	0.4	3	0	0.8	1	0.5	100	0.650588	0.595764	0.64	0.588235	0.411765	0.610169	0.533333	0.64	0.581818	0.225597
Fold1.Rep1	0.236989	161	0.4	3	0	0.8	1	0.5	100	0.650588	0.595764	0.68	0.588235	0.411765	0.627119	0.548387	0.68	0.607143	0.265439
Fold1.Rep1	0.234803	162	0.4	3	0	0.8	1	0.5	100	0.650588	0.595764	0.68	0.558824	0.441176	0.610169	0.53125	0.68	0.596491	0.236881
Fold1.Rep1	0.232935	169	0.4	3	0	0.8	1	0.5	100	0.650588	0.595764	0.68	0.529412	0.470588	0.59322	0.515152	0.68	0.586207	0.208433
Fold1.Rep1	0.176546	171	0.4	3	0	0.8	1	0.5	100	0.650588	0.595764	0.68	0.5	0.5	0.576271	0.5	0.68	0.576271	0.18
Fold1.Rep1	0.156431	179	0.4	3	0	0.8	1	0.5	100	0.650588	0.595764	0.68	0.470588	0.529412	0.559322	0.485714	0.68	0.566667	0.151482
Fold1.Rep1	0.132559	182	0.4	3	0	0.8	1	0.5	100	0.650588	0.595764	0.68	0.441176	0.558824	0.542373	0.472222	0.68	0.557377	0.122776
Fold1.Rep1	0.121561	191	0.4	3	0	0.8	1	0.5	100	0.650588	0.595764	0.72	0.441176	0.558824	0.559322	0.486486	0.72	0.580645	0.164702
Fold1.Rep1	0.120329	196	0.4	3	0	0.8	1	0.5	100	0.650588	0.595764	0.76	0.441176	0.558824	0.576271	0.5	0.76	0.603175	0.207628
Fold1.Rep1	0.12018	200	0.4	3	0	0.8	1	0.5	100	0.650588	0.595764	0.76	0.411765	0.588235	0.559322	0.487179	0.76	0.59375	0.179307
Fold1.Rep1	0.104332	203	0.4	3	0	0.8	1	0.5	100	0.650588	0.595764	0.8	0.411765	0.588235	0.576271	0.5	0.8	0.615385	0.223953
Fold1.Rep1	0.102939	206	0.4	3	0	0.8	1	0.5	100	0.650588	0.595764	0.84	0.411765	0.588235	0.59322	0.512195	0.84	0.636364	0.270194
Fold1.Rep1	0.0978624	209	0.4	3	0	0.8	1	0.5	100	0.650588	0.595764	0.84	0.382353	0.617647	0.576271	0.5	0.84	0.626866	0.242607
Fold1.Rep1	0.085064	230	0.4	3	0	0.8	1	0.5	100	0.650588	0.595764	0.88	0.382353	0.617647	0.59322	0.511628	0.88	0.647059	0.291609
Fold1.Rep1	0.0796335	231	0.4	3	0	0.8	1	0.5	100	0.650588	0.595764	0.88	0.352941	0.647059	0.576271	0.5	0.88	0.637681	0.264353
Fold1.Rep1	0.0786439	234	0.4	3	0	0.8	1	0.5	100	0.650588	0.595764	0.88	0.323529	0.676471	0.559322	0.488889	0.88	0.628571	0.23641
Fold1.Rep1	0.0726643	235	0.4	3	0	0.8	1	0.5	100	0.650588	0.595764	0.88	0.294118	0.705882	0.542373	0.478261	0.88	0.619718	0.207588
Fold1.Rep1	0.0725287	238	0.4	3	0	0.8	1	0.5	100	0.650588	0.595764	0.92	0.294118	0.705882	0.559322	0.489362	0.92	0.638889	0.262859
Fold1.Rep1	0.0618172	239	0.4	3	0	0.8	1	0.5	100	0.650588	0.595764	0.92	0.264706	0.735294	0.542373	0.479167	0.92	0.630137	0.234354
Fold1.Rep1	0.0480555	241	0.4	3	0	0.8	1	0.5	100	0.650588	0.595764	0.92	0.235294	0.764706	0.525424	0.469388	0.92	0.621622	0.204534
Fold1.Rep1	0.0404883	242	0.4	3	0	0.8	1	0.5	100	0.650588	0.595764	0.92	0.205882	0.794118	0.508475	0.46	0.92	0.613333	0.173009
Fold1.Rep1	0.0400721	253	0.4	3	0	0.8	1	0.5	100	0.650588	0.595764	0.92	0.176471	0.823529	0.491525	0.45098	0.92	0.605263	0.139243
Fold1.Rep1	0.0338403	261	0.4	3	0	0.8	1	0.5	100	0.650588	0.595764	0.92	0.147059	0.852941	0.474576	0.442308	0.92	0.597403	0.102474
Fold1.Rep1	0.0194119	262	0.4	3	0	0.8	1	0.5	100	0.650588	0.595764	0.92	0.117647	0.882353	0.457627	0.433962	0.92	0.589744	0.0615498
Fold1.Rep1	0.0140653	265	0.4	3	0	0.8	1	0.5	100	0.650588	0.595764	0.92	0.0882353	0.911765	0.440678	0.425926	0.92	0.582278	0.0146119
Fold1.Rep1	0.0123041	272	0.4	3	0	0.8	1	0.5	100	0.650588	0.595764	0.92	0.0588235	0.941176	0.423729	0.418182	0.92	0.575	-0.0416248
Fold1.Rep1	0.007523	275	0.4	3	0	0.8	1	0.5	100	0.650588	0.595764	0.92	0.0294118	0.970588	0.40678	0.410714	0.92	0.567901	-0.11379
Fold1.Rep1	0.0068168	283	0.4	3	0	0.8	1	0.5	100	0.650588	0.595764	0.96	0.0294118	0.970588	0.423729	0.421053	0.96	0.585366	-0.0289122
Fold1.Rep1	0.00629723	291	0.4	3	0	0.8	1	0.5	100	0.650588	0.595764	1	0.0294118	0.970588	0.440678	0.431034	1	0.60241	0.112594
Fold1.Rep1	0.000992835	293	0.4	3	0	0.8	1	0.5	100	0.650588	0.595764	1	0	1	0.423729	0.423729	1	0.595238	0
Fold1.Rep1	0.997378	8	0.4	3	0	0.8	1	0.75	150	0.695294	0.65667	0.04	1	0	0.59322	1	0.04	0.0769231	0.153128
Fold1.Rep1	0.992482	15	0.4	3	0	0.8	1	0.75	150	0.695294	0.65667	0.08	1	0	0.610169	1	0.08	0.148148	0.218447
Fold1.Rep1	0.989153	29	0.4	3	0	0.8	1	0.75	150	0.695294	0.65667	0.12	1	0	0.627119	1	0.12	0.214286	0.269921
Fold1.Rep1	0.987831	30	0.4	3	0	0.8	1	0.75	150	0.695294	0.65667	0.16	1	0	0.644068	1	0.16	0.275862	0.314498
Fold1.Rep1	0.982774	32	0.4	3	0	0.8	1	0.75	150	0.695294	0.65667	0.2	1	0	0.661017	1	0.2	0.333333	0.35486
Fold1.Rep1	0.872918	35	0.4	3	0	0.8	1	0.75	150	0.695294	0.65667	0.24	1	0	0.677966	1	0.24	0.387097	0.39238
Fold1.Rep1	0.869398	39	0.4	3	0	0.8	1	0.75	150	0.695294	0.65667	0.24	0.970588	0.0294118	0.661017	0.857143	0.24	0.375	0.321805
Fold1.Rep1	0.853967	47	0.4	3	0	0.8	1	0.75	150	0.695294	0.65667	0.24	0.941176	0.0588235	0.644068	0.75	0.24	0.363636	0.261506
Fold1.Rep1	0.851846	65	0.4	3	0	0.8	1	0.75	150	0.695294	0.65667	0.28	0.941176	0.0588235	0.661017	0.777778	0.28	0.411765	0.303978
Fold1.Rep1	0.819906	66	0.4	3	0	0.8	1	0.75	150	0.695294	0.65667	0.32	0.941176	0.0588235	0.677966	0.8	0.32	0.457143	0.34399
Fold1.Rep1	0.807046	70	0.4	3	0	0.8	1	0.75	150	0.695294	0.65667	0.32	0.911765	0.0882353	0.661017	0.727273	0.32	0.444444	0.294063
Fold1.Rep1	0.806111	71	0.4	3	0	0.8	1	0.75	150	0.695294	0.65667	0.36	0.911765	0.0882353	0.677966	0.75	0.36	0.486486	0.333628
Fold1.Rep1	0.780287	73	0.4	3	0	0.8	1	0.75	150	0.695294	0.65667	0.36	0.882353	0.117647	0.661017	0.692308	0.36	0.473684	0.28894
Fold1.Rep1	0.729562	77	0.4	3	0	0.8	1	0.75	150	0.695294	0.65667	0.4	0.882353	0.117647	0.677966	0.714286	0.4	0.512821	0.327968
Fold1.Rep1	0.715869	82	0.4	3	0	0.8	1	0.75	150	0.695294	0.65667	0.44	0.882353	0.117647	0.694915	0.733333	0.44	0.55	0.365821
Fold1.Rep1	0.699215	86	0.4	3	0	0.8	1	0.75	150	0.695294	0.65667	0.44	0.852941	0.147059	0.677966	0.6875	0.44	0.536585	0.325608
Fold1.Rep1	0.667724	98	0.4	3	0	0.8	1	0.75	150	0.695294	0.65667	0.44	0.823529	0.176471	0.661017	0.647059	0.44	0.52381	0.287534
Fold1.Rep1	0.650023	99	0.4	3	0	0.8	1	0.75	150	0.695294	0.65667	0.48	0.823529	0.176471	0.677966	0.666667	0.48	0.55814	0.325748
Fold1.Rep1	0.570182	105	0.4	3	0	0.8	1	0.75	150	0.695294	0.65667	0.48	0.794118	0.205882	0.661017	0.631579	0.48	0.545455	0.289894
Fold1.Rep1	0.56053	109	0.4	3	0	0.8	1	0.75	150	0.695294	0.65667	0.52	0.794118	0.205882	0.677966	0.65	0.52	0.577778	0.32791
Fold1.Rep1	0.544998	111	0.4	3	0	0.8	1	0.75	150	0.695294	0.65667	0.56	0.794118	0.205882	0.694915	0.666667	0.56	0.608696	0.365473
Fold1.Rep1	0.5323	115	0.4	3	0	0.8	1	0.75	150	0.695294	0.65667	0.56	0.764706	0.235294	0.677966	0.636364	0.56	0.595745	0.331808
Fold1.Rep1	0.517494	118	0.4	3	0	0.8	1	0.75	150	0.695294	0.65667	0.6	0.764706	0.235294	0.694915	0.652174	0.6	0.625	0.369519
Fold1.Rep1	0.514388	126	0.4	3	0	0.8	1	0.75	150	0.695294	0.65667	0.64	0.764706	0.235294	0.711864	0.666667	0.64	0.653061	0.407108
Fold1.Rep1	0.504174	131	0.4	3	0	0.8	1	0.75	150	0.695294	0.65667	0.68	0.764706	0.235294	0.728814	0.68	0.68	0.68	0.444706
Fold1.Rep1	0.490382	132	0.4	3	0	0.8	1	0.75	150	0.695294	0.65667	0.68	0.735294	0.264706	0.711864	0.653846	0.68	0.666667	0.413353
Fold1.Rep1	0.471468	133	0.4	3	0	0.8	1	0.75	150	0.695294	0.65667	0.68	0.705882	0.294118	0.694915	0.62963	0.68	0.653846	0.382743
Fold1.Rep1	0.430818	138	0.4	3	0	0.8	1	0.75	150	0.695294	0.65667	0.68	0.676471	0.323529	0.677966	0.607143	0.68	0.641509	0.352755
Fold1.Rep1	0.423911	140	0.4	3	0	0.8	1	0.75	150	0.695294	0.65667	0.72	0.676471	0.323529	0.694915	0.62069	0.72	0.666667	0.391887
Fold1.Rep1	0.383268	150	0.4	3	0	0.8	1	0.75	150	0.695294	0.65667	0.72	0.647059	0.352941	0.677966	0.6	0.72	0.654545	0.362815
Fold1.Rep1	0.38071	161	0.4	3	0	0.8	1	0.75	150	0.695294	0.65667	0.72	0.617647	0.382353	0.661017	0.580645	0.72	0.642857	0.334128
Fold1.Rep1	0.32005	162	0.4	3	0	0.8	1	0.75	150	0.695294	0.65667	0.72	0.588235	0.411765	0.644068	0.5625	0.72	0.631579	0.305728
Fold1.Rep1	0.295102	169	0.4	3	0	0.8	1	0.75	150	0.695294	0.65667	0.72	0.558824	0.441176	0.627119	0.545455	0.72	0.62069	0.277521
Fold1.Rep1	0.280212	171	0.4	3	0	0.8	1	0.75	150	0.695294	0.65667	0.76	0.558824	0.441176	0.644068	0.558824	0.76	0.644068	0.318824
Fold1.Rep1	0.265634	179	0.4	3	0	0.8	1	0.75	150	0.695294	0.65667	0.8	0.558824	0.441176	0.661017	0.571429	0.8	0.666667	0.360953
Fold1.Rep1	0.221678	182	0.4	3	0	0.8	1	0.75	150	0.695294	0.65667	0.84	0.558824	0.441176	0.677966	0.583333	0.84	0.688525	0.404087
Fold1.Rep1	0.220456	191	0.4	3	0	0.8	1	0.75	150	0.695294	0.65667	0.84	0.529412	0.470588	0.661017	0.567568	0.84	0.677419	0.377492
Fold1.Rep1	0.208715	196	0.4	3	0	0.8	1	0.75	150	0.695294	0.65667	0.84	0.5	0.5	0.644068	0.552632	0.84	0.666667	0.350903
Fold1.Rep1	0.199607	200	0.4	3	0	0.8	1	0.75	150	0.695294	0.65667	0.88	0.5	0.5	0.661017	0.564103	0.88	0.6875	0.396685
Fold1.Rep1	0.198165	203	0.4	3	0	0.8	1	0.75	150	0.695294	0.65667	0.88	0.470588	0.529412	0.644068	0.55	0.88	0.676923	0.370766
Fold1.Rep1	0.1916	206	0.4	3	0	0.8	1	0.75	150	0.695294	0.65667	0.88	0.441176	0.558824	0.627119	0.536585	0.88	0.666667	0.344687
Fold1.Rep1	0.144013	209	0.4	3	0	0.8	1	0.75	150	0.695294	0.65667	0.88	0.411765	0.588235	0.610169	0.52381	0.88	0.656716	0.318341
Fold1.Rep1	0.133361	230	0.4	3	0	0.8	1	0.75	150	0.695294	0.65667	0.88	0.382353	0.617647	0.59322	0.511628	0.88	0.647059	0.291609
Fold1.Rep1	0.126696	231	0.4	3	0	0.8	1	0.75	150	0.695294	0.65667	0.88	0.352941	0.647059	0.576271	0.5	0.88	0.637681	0.264353
