## Supplementary Table 5 for "A new pipeline for cross-validation fold-aware machine learning prediction of clinical outcomes addresses hidden data-leakage in omics based ‘predictors’" (part 25 of 173)

### Sheet: Held_out_MGH_WGCNA (continued)
Resample	yes	rowIndex	eta	max_depth	gamma	colsample_bytree	min_child_weight	subsample	nrounds	AUROC	AUPRC	Sensitivity	Specificity	fpr	Accuracy	Precision	Recall	F1	MCC
Fold1.Rep1	0.0670812	234	0.4	3	0	0.8	1	0.75	150	0.695294	0.65667	0.88	0.323529	0.676471	0.559322	0.488889	0.88	0.628571	0.23641
Fold1.Rep1	0.0539865	235	0.4	3	0	0.8	1	0.75	150	0.695294	0.65667	0.88	0.294118	0.705882	0.542373	0.478261	0.88	0.619718	0.207588
Fold1.Rep1	0.0425627	238	0.4	3	0	0.8	1	0.75	150	0.695294	0.65667	0.88	0.264706	0.735294	0.525424	0.468085	0.88	0.611111	0.177646
Fold1.Rep1	0.0316957	239	0.4	3	0	0.8	1	0.75	150	0.695294	0.65667	0.88	0.235294	0.764706	0.508475	0.458333	0.88	0.60274	0.146285
Fold1.Rep1	0.0314303	241	0.4	3	0	0.8	1	0.75	150	0.695294	0.65667	0.88	0.205882	0.794118	0.491525	0.44898	0.88	0.594595	0.113114
Fold1.Rep1	0.0219379	242	0.4	3	0	0.8	1	0.75	150	0.695294	0.65667	0.92	0.205882	0.794118	0.508475	0.46	0.92	0.613333	0.173009
Fold1.Rep1	0.0188096	253	0.4	3	0	0.8	1	0.75	150	0.695294	0.65667	0.92	0.176471	0.823529	0.491525	0.45098	0.92	0.605263	0.139243
Fold1.Rep1	0.0161184	261	0.4	3	0	0.8	1	0.75	150	0.695294	0.65667	0.96	0.176471	0.823529	0.508475	0.461538	0.96	0.623377	0.208544
Fold1.Rep1	0.0146317	262	0.4	3	0	0.8	1	0.75	150	0.695294	0.65667	0.96	0.147059	0.852941	0.491525	0.45283	0.96	0.615385	0.175032
Fold1.Rep1	0.0110124	265	0.4	3	0	0.8	1	0.75	150	0.695294	0.65667	0.96	0.117647	0.882353	0.474576	0.444444	0.96	0.607595	0.137769
Fold1.Rep1	0.0109838	272	0.4	3	0	0.8	1	0.75	150	0.695294	0.65667	0.96	0.0882353	0.911765	0.457627	0.436364	0.96	0.6	0.0948119
Fold1.Rep1	0.0105629	275	0.4	3	0	0.8	1	0.75	150	0.695294	0.65667	1	0.0882353	0.911765	0.474576	0.446429	1	0.617284	0.198471
Fold1.Rep1	0.00716966	283	0.4	3	0	0.8	1	0.75	150	0.695294	0.65667	1	0.0588235	0.941176	0.457627	0.438596	1	0.609756	0.160623
Fold1.Rep1	0.00695437	291	0.4	3	0	0.8	1	0.75	150	0.695294	0.65667	1	0.0294118	0.970588	0.440678	0.431034	1	0.60241	0.112594
Fold1.Rep1	0.00335282	293	0.4	3	0	0.8	1	0.75	150	0.695294	0.65667	1	0	1	0.423729	0.423729	1	0.595238	0
Fold1.Rep1	0.993691	8	0.4	3	0	0.8	1	0.75	50	0.715294	0.669287	0.04	1	0	0.59322	1	0.04	0.0769231	0.153128
Fold1.Rep1	0.965713	15	0.4	3	0	0.8	1	0.75	50	0.715294	0.669287	0.08	1	0	0.610169	1	0.08	0.148148	0.218447
Fold1.Rep1	0.961954	29	0.4	3	0	0.8	1	0.75	50	0.715294	0.669287	0.12	1	0	0.627119	1	0.12	0.214286	0.269921
Fold1.Rep1	0.947171	30	0.4	3	0	0.8	1	0.75	50	0.715294	0.669287	0.16	1	0	0.644068	1	0.16	0.275862	0.314498
Fold1.Rep1	0.942416	32	0.4	3	0	0.8	1	0.75	50	0.715294	0.669287	0.2	1	0	0.661017	1	0.2	0.333333	0.35486
Fold1.Rep1	0.907965	35	0.4	3	0	0.8	1	0.75	50	0.715294	0.669287	0.2	0.970588	0.0294118	0.644068	0.833333	0.2	0.322581	0.278898
Fold1.Rep1	0.890194	39	0.4	3	0	0.8	1	0.75	50	0.715294	0.669287	0.24	0.970588	0.0294118	0.661017	0.857143	0.24	0.375	0.321805
Fold1.Rep1	0.885545	47	0.4	3	0	0.8	1	0.75	50	0.715294	0.669287	0.24	0.941176	0.0588235	0.644068	0.75	0.24	0.363636	0.261506
Fold1.Rep1	0.885338	65	0.4	3	0	0.8	1	0.75	50	0.715294	0.669287	0.28	0.941176	0.0588235	0.661017	0.777778	0.28	0.411765	0.303978
Fold1.Rep1	0.88099	66	0.4	3	0	0.8	1	0.75	50	0.715294	0.669287	0.28	0.911765	0.0882353	0.644068	0.7	0.28	0.4	0.252569
Fold1.Rep1	0.873866	70	0.4	3	0	0.8	1	0.75	50	0.715294	0.669287	0.28	0.882353	0.117647	0.627119	0.636364	0.28	0.388889	0.205993
Fold1.Rep1	0.810723	71	0.4	3	0	0.8	1	0.75	50	0.715294	0.669287	0.32	0.882353	0.117647	0.644068	0.666667	0.32	0.432432	0.248416
Fold1.Rep1	0.780252	73	0.4	3	0	0.8	1	0.75	50	0.715294	0.669287	0.36	0.882353	0.117647	0.661017	0.692308	0.36	0.473684	0.28894
Fold1.Rep1	0.742224	77	0.4	3	0	0.8	1	0.75	50	0.715294	0.669287	0.36	0.852941	0.147059	0.644068	0.642857	0.36	0.461538	0.247343
Fold1.Rep1	0.652073	82	0.4	3	0	0.8	1	0.75	50	0.715294	0.669287	0.4	0.852941	0.147059	0.661017	0.666667	0.4	0.5	0.28705
Fold1.Rep1	0.605459	86	0.4	3	0	0.8	1	0.75	50	0.715294	0.669287	0.4	0.823529	0.176471	0.644068	0.625	0.4	0.487805	0.248456
Fold1.Rep1	0.574137	98	0.4	3	0	0.8	1	0.75	50	0.715294	0.669287	0.44	0.823529	0.176471	0.661017	0.647059	0.44	0.52381	0.287534
Fold1.Rep1	0.566397	99	0.4	3	0	0.8	1	0.75	50	0.715294	0.669287	0.48	0.823529	0.176471	0.677966	0.666667	0.48	0.55814	0.325748
Fold1.Rep1	0.530657	105	0.4	3	0	0.8	1	0.75	50	0.715294	0.669287	0.48	0.794118	0.205882	0.661017	0.631579	0.48	0.545455	0.289894
Fold1.Rep1	0.489631	109	0.4	3	0	0.8	1	0.75	50	0.715294	0.669287	0.48	0.764706	0.235294	0.644068	0.6	0.48	0.533333	0.25545
Fold1.Rep1	0.460953	111	0.4	3	0	0.8	1	0.75	50	0.715294	0.669287	0.48	0.735294	0.264706	0.627119	0.571429	0.48	0.521739	0.222198
Fold1.Rep1	0.459062	115	0.4	3	0	0.8	1	0.75	50	0.715294	0.669287	0.52	0.735294	0.264706	0.644068	0.590909	0.52	0.553191	0.260878
Fold1.Rep1	0.455424	118	0.4	3	0	0.8	1	0.75	50	0.715294	0.669287	0.56	0.735294	0.264706	0.661017	0.608696	0.56	0.583333	0.299191
Fold1.Rep1	0.443541	126	0.4	3	0	0.8	1	0.75	50	0.715294	0.669287	0.6	0.735294	0.264706	0.677966	0.625	0.6	0.612245	0.337284
Fold1.Rep1	0.417952	131	0.4	3	0	0.8	1	0.75	50	0.715294	0.669287	0.64	0.735294	0.264706	0.694915	0.64	0.64	0.64	0.375294
Fold1.Rep1	0.398975	132	0.4	3	0	0.8	1	0.75	50	0.715294	0.669287	0.64	0.705882	0.294118	0.677966	0.615385	0.64	0.627451	0.344266
Fold1.Rep1	0.326013	133	0.4	3	0	0.8	1	0.75	50	0.715294	0.669287	0.68	0.705882	0.294118	0.694915	0.62963	0.68	0.653846	0.382743
Fold1.Rep1	0.317672	138	0.4	3	0	0.8	1	0.75	50	0.715294	0.669287	0.68	0.676471	0.323529	0.677966	0.607143	0.68	0.641509	0.352755
Fold1.Rep1	0.31368	140	0.4	3	0	0.8	1	0.75	50	0.715294	0.669287	0.72	0.676471	0.323529	0.694915	0.62069	0.72	0.666667	0.391887
Fold1.Rep1	0.293652	150	0.4	3	0	0.8	1	0.75	50	0.715294	0.669287	0.72	0.647059	0.352941	0.677966	0.6	0.72	0.654545	0.362815
Fold1.Rep1	0.277773	161	0.4	3	0	0.8	1	0.75	50	0.715294	0.669287	0.72	0.617647	0.382353	0.661017	0.580645	0.72	0.642857	0.334128
Fold1.Rep1	0.276509	162	0.4	3	0	0.8	1	0.75	50	0.715294	0.669287	0.72	0.588235	0.411765	0.644068	0.5625	0.72	0.631579	0.305728
Fold1.Rep1	0.2651	169	0.4	3	0	0.8	1	0.75	50	0.715294	0.669287	0.72	0.558824	0.441176	0.627119	0.545455	0.72	0.62069	0.277521
Fold1.Rep1	0.252687	171	0.4	3	0	0.8	1	0.75	50	0.715294	0.669287	0.72	0.529412	0.470588	0.610169	0.529412	0.72	0.610169	0.249412
Fold1.Rep1	0.240358	179	0.4	3	0	0.8	1	0.75	50	0.715294	0.669287	0.72	0.5	0.5	0.59322	0.514286	0.72	0.6	0.221306
Fold1.Rep1	0.222189	182	0.4	3	0	0.8	1	0.75	50	0.715294	0.669287	0.72	0.470588	0.529412	0.576271	0.5	0.72	0.590164	0.193104
Fold1.Rep1	0.219051	191	0.4	3	0	0.8	1	0.75	50	0.715294	0.669287	0.72	0.441176	0.558824	0.559322	0.486486	0.72	0.580645	0.164702
Fold1.Rep1	0.186894	196	0.4	3	0	0.8	1	0.75	50	0.715294	0.669287	0.76	0.441176	0.558824	0.576271	0.5	0.76	0.603175	0.207628
Fold1.Rep1	0.167797	200	0.4	3	0	0.8	1	0.75	50	0.715294	0.669287	0.76	0.411765	0.588235	0.559322	0.487179	0.76	0.59375	0.179307
Fold1.Rep1	0.155056	203	0.4	3	0	0.8	1	0.75	50	0.715294	0.669287	0.8	0.411765	0.588235	0.576271	0.5	0.8	0.615385	0.223953
Fold1.Rep1	0.128187	206	0.4	3	0	0.8	1	0.75	50	0.715294	0.669287	0.8	0.382353	0.617647	0.559322	0.487805	0.8	0.606061	0.195701
Fold1.Rep1	0.0965664	209	0.4	3	0	0.8	1	0.75	50	0.715294	0.669287	0.8	0.352941	0.647059	0.542373	0.47619	0.8	0.597015	0.166873
Fold1.Rep1	0.0963486	230	0.4	3	0	0.8	1	0.75	50	0.715294	0.669287	0.8	0.323529	0.676471	0.525424	0.465116	0.8	0.588235	0.137305
Fold1.Rep1	0.0754907	231	0.4	3	0	0.8	1	0.75	50	0.715294	0.669287	0.84	0.323529	0.676471	0.542373	0.477273	0.84	0.608696	0.185581
Fold1.Rep1	0.0691646	234	0.4	3	0	0.8	1	0.75	50	0.715294	0.669287	0.84	0.294118	0.705882	0.525424	0.466667	0.84	0.6	0.155785
Fold1.Rep1	0.0679078	235	0.4	3	0	0.8	1	0.75	50	0.715294	0.669287	0.84	0.264706	0.735294	0.508475	0.456522	0.84	0.591549	0.124833
Fold1.Rep1	0.0668633	238	0.4	3	0	0.8	1	0.75	50	0.715294	0.669287	0.84	0.235294	0.764706	0.491525	0.446809	0.84	0.583333	0.0924338
Fold1.Rep1	0.0605452	239	0.4	3	0	0.8	1	0.75	50	0.715294	0.669287	0.84	0.205882	0.794118	0.474576	0.4375	0.84	0.575342	0.0582154
Fold1.Rep1	0.0480669	241	0.4	3	0	0.8	1	0.75	50	0.715294	0.669287	0.88	0.205882	0.794118	0.491525	0.44898	0.88	0.594595	0.113114
Fold1.Rep1	0.0365537	242	0.4	3	0	0.8	1	0.75	50	0.715294	0.669287	0.88	0.176471	0.823529	0.474576	0.44	0.88	0.586667	0.0776114
Fold1.Rep1	0.036337	253	0.4	3	0	0.8	1	0.75	50	0.715294	0.669287	0.88	0.147059	0.852941	0.457627	0.431373	0.88	0.578947	0.039056
Fold1.Rep1	0.0173738	261	0.4	3	0	0.8	1	0.75	50	0.715294	0.669287	0.88	0.117647	0.882353	0.440678	0.423077	0.88	0.571429	-0.00359559
Fold1.Rep1	0.0122262	262	0.4	3	0	0.8	1	0.75	50	0.715294	0.669287	0.92	0.117647	0.882353	0.457627	0.433962	0.92	0.589744	0.0615498
Fold1.Rep1	0.00877011	265	0.4	3	0	0.8	1	0.75	50	0.715294	0.669287	0.96	0.117647	0.882353	0.474576	0.444444	0.96	0.607595	0.137769
Fold1.Rep1	0.00867301	272	0.4	3	0	0.8	1	0.75	50	0.715294	0.669287	0.96	0.0882353	0.911765	0.457627	0.436364	0.96	0.6	0.0948119
Fold1.Rep1	0.00752926	275	0.4	3	0	0.8	1	0.75	50	0.715294	0.669287	0.96	0.0588235	0.941176	0.440678	0.428571	0.96	0.592593	0.0423405
Fold1.Rep1	0.0066703	283	0.4	3	0	0.8	1	0.75	50	0.715294	0.669287	1	0.0588235	0.941176	0.457627	0.438596	1	0.609756	0.160623
Fold1.Rep1	0.00400138	291	0.4	3	0	0.8	1	0.75	50	0.715294	0.669287	1	0.0294118	0.970588	0.440678	0.431034	1	0.60241	0.112594
Fold1.Rep1	0.000675678	293	0.4	3	0	0.8	1	0.75	50	0.715294	0.669287	1	0	1	0.423729	0.423729	1	0.595238	0
Fold1.Rep1	0.994262	8	0.4	3	0	0.8	1	0.75	100	0.705882	0.667929	0.04	1	0	0.59322	1	0.04	0.0769231	0.153128
Fold1.Rep1	0.993782	15	0.4	3	0	0.8	1	0.75	100	0.705882	0.667929	0.08	1	0	0.610169	1	0.08	0.148148	0.218447
Fold1.Rep1	0.98757	29	0.4	3	0	0.8	1	0.75	100	0.705882	0.667929	0.12	1	0	0.627119	1	0.12	0.214286	0.269921
Fold1.Rep1	0.986077	30	0.4	3	0	0.8	1	0.75	100	0.705882	0.667929	0.16	1	0	0.644068	1	0.16	0.275862	0.314498
Fold1.Rep1	0.983202	32	0.4	3	0	0.8	1	0.75	100	0.705882	0.667929	0.2	1	0	0.661017	1	0.2	0.333333	0.35486
Fold1.Rep1	0.973181	35	0.4	3	0	0.8	1	0.75	100	0.705882	0.667929	0.24	1	0	0.677966	1	0.24	0.387097	0.39238
Fold1.Rep1	0.913796	39	0.4	3	0	0.8	1	0.75	100	0.705882	0.667929	0.28	1	0	0.694915	1	0.28	0.4375	0.427875
Fold1.Rep1	0.900386	47	0.4	3	0	0.8	1	0.75	100	0.705882	0.667929	0.32	1	0	0.711864	1	0.32	0.484848	0.46188
Fold1.Rep1	0.883964	65	0.4	3	0	0.8	1	0.75	100	0.705882	0.667929	0.32	0.970588	0.0294118	0.694915	0.888889	0.32	0.470588	0.399375
Fold1.Rep1	0.881321	66	0.4	3	0	0.8	1	0.75	100	0.705882	0.667929	0.32	0.941176	0.0588235	0.677966	0.8	0.32	0.457143	0.34399
Fold1.Rep1	0.856907	70	0.4	3	0	0.8	1	0.75	100	0.705882	0.667929	0.32	0.911765	0.0882353	0.661017	0.727273	0.32	0.444444	0.294063
Fold1.Rep1	0.832235	71	0.4	3	0	0.8	1	0.75	100	0.705882	0.667929	0.32	0.882353	0.117647	0.644068	0.666667	0.32	0.432432	0.248416
Fold1.Rep1	0.780332	73	0.4	3	0	0.8	1	0.75	100	0.705882	0.667929	0.32	0.852941	0.147059	0.627119	0.615385	0.32	0.421053	0.206185
Fold1.Rep1	0.769767	77	0.4	3	0	0.8	1	0.75	100	0.705882	0.667929	0.32	0.823529	0.176471	0.610169	0.571429	0.32	0.410256	0.166717
Fold1.Rep1	0.719688	82	0.4	3	0	0.8	1	0.75	100	0.705882	0.667929	0.36	0.823529	0.176471	0.627119	0.6	0.36	0.45	0.208278
Fold1.Rep1	0.686968	86	0.4	3	0	0.8	1	0.75	100	0.705882	0.667929	0.4	0.823529	0.176471	0.644068	0.625	0.4	0.487805	0.248456
Fold1.Rep1	0.683428	98	0.4	3	0	0.8	1	0.75	100	0.705882	0.667929	0.4	0.794118	0.205882	0.627119	0.588235	0.4	0.47619	0.2118
Fold1.Rep1	0.666896	99	0.4	3	0	0.8	1	0.75	100	0.705882	0.667929	0.4	0.764706	0.235294	0.610169	0.555556	0.4	0.465116	0.176763
Fold1.Rep1	0.648621	105	0.4	3	0	0.8	1	0.75	100	0.705882	0.667929	0.44	0.764706	0.235294	0.627119	0.578947	0.44	0.5	0.216488
Fold1.Rep1	0.576979	109	0.4	3	0	0.8	1	0.75	100	0.705882	0.667929	0.48	0.764706	0.235294	0.644068	0.6	0.48	0.533333	0.25545
Fold1.Rep1	0.568394	111	0.4	3	0	0.8	1	0.75	100	0.705882	0.667929	0.48	0.735294	0.264706	0.627119	0.571429	0.48	0.521739	0.222198
Fold1.Rep1	0.563222	115	0.4	3	0	0.8	1	0.75	100	0.705882	0.667929	0.52	0.735294	0.264706	0.644068	0.590909	0.52	0.553191	0.260878
Fold1.Rep1	0.551408	118	0.4	3	0	0.8	1	0.75	100	0.705882	0.667929	0.56	0.735294	0.264706	0.661017	0.608696	0.56	0.583333	0.299191
Fold1.Rep1	0.539788	126	0.4	3	0	0.8	1	0.75	100	0.705882	0.667929	0.56	0.705882	0.294118	0.644068	0.583333	0.56	0.571429	0.26746
Fold1.Rep1	0.517762	131	0.4	3	0	0.8	1	0.75	100	0.705882	0.667929	0.56	0.676471	0.323529	0.627119	0.56	0.56	0.56	0.236471
Fold1.Rep1	0.415	132	0.4	3	0	0.8	1	0.75	100	0.705882	0.667929	0.6	0.676471	0.323529	0.644068	0.576923	0.6	0.588235	0.275179
Fold1.Rep1	0.396215	133	0.4	3	0	0.8	1	0.75	100	0.705882	0.667929	0.6	0.647059	0.352941	0.627119	0.555556	0.6	0.576923	0.245049
Fold1.Rep1	0.384084	138	0.4	3	0	0.8	1	0.75	100	0.705882	0.667929	0.64	0.647059	0.352941	0.644068	0.571429	0.64	0.603774	0.284067
Fold1.Rep1	0.364895	140	0.4	3	0	0.8	1	0.75	100	0.705882	0.667929	0.64	0.617647	0.382353	0.627119	0.551724	0.64	0.592593	0.254668
Fold1.Rep1	0.357672	150	0.4	3	0	0.8	1	0.75	100	0.705882	0.667929	0.68	0.617647	0.382353	0.644068	0.566667	0.68	0.618182	0.294206
Fold1.Rep1	0.310465	161	0.4	3	0	0.8	1	0.75	100	0.705882	0.667929	0.68	0.588235	0.411765	0.627119	0.548387	0.68	0.607143	0.265439
Fold1.Rep1	0.3093	162	0.4	3	0	0.8	1	0.75	100	0.705882	0.667929	0.68	0.558824	0.441176	0.610169	0.53125	0.68	0.596491	0.236881
Fold1.Rep1	0.298214	169	0.4	3	0	0.8	1	0.75	100	0.705882	0.667929	0.68	0.529412	0.470588	0.59322	0.515152	0.68	0.586207	0.208433
Fold1.Rep1	0.247713	171	0.4	3	0	0.8	1	0.75	100	0.705882	0.667929	0.68	0.5	0.5	0.576271	0.5	0.68	0.576271	0.18
Fold1.Rep1	0.2345	179	0.4	3	0	0.8	1	0.75	100	0.705882	0.667929	0.72	0.5	0.5	0.59322	0.514286	0.72	0.6	0.221306
Fold1.Rep1	0.234322	182	0.4	3	0	0.8	1	0.75	100	0.705882	0.667929	0.76	0.5	0.5	0.610169	0.527778	0.76	0.622951	0.263431
Fold1.Rep1	0.231754	191	0.4	3	0	0.8	1	0.75	100	0.705882	0.667929	0.76	0.470588	0.529412	0.59322	0.513514	0.76	0.612903	0.235632
Fold1.Rep1	0.203396	196	0.4	3	0	0.8	1	0.75	100	0.705882	0.667929	0.8	0.470588	0.529412	0.610169	0.526316	0.8	0.634921	0.279265
Fold1.Rep1	0.199541	200	0.4	3	0	0.8	1	0.75	100	0.705882	0.667929	0.8	0.441176	0.558824	0.59322	0.512821	0.8	0.625	0.251766
Fold1.Rep1	0.140287	203	0.4	3	0	0.8	1	0.75	100	0.705882	0.667929	0.84	0.441176	0.558824	0.610169	0.525	0.84	0.646154	0.297359
Fold1.Rep1	0.121614	206	0.4	3	0	0.8	1	0.75	100	0.705882	0.667929	0.84	0.411765	0.588235	0.59322	0.512195	0.84	0.636364	0.270194
Fold1.Rep1	0.0998502	209	0.4	3	0	0.8	1	0.75	100	0.705882	0.667929	0.84	0.382353	0.617647	0.576271	0.5	0.84	0.626866	0.242607
Fold1.Rep1	0.0773377	230	0.4	3	0	0.8	1	0.75	100	0.705882	0.667929	0.84	0.352941	0.647059	0.559322	0.488372	0.84	0.617647	0.214457
Fold1.Rep1	0.0715132	231	0.4	3	0	0.8	1	0.75	100	0.705882	0.667929	0.84	0.323529	0.676471	0.542373	0.477273	0.84	0.608696	0.185581
Fold1.Rep1	0.0626421	234	0.4	3	0	0.8	1	0.75	100	0.705882	0.667929	0.84	0.294118	0.705882	0.525424	0.466667	0.84	0.6	0.155785
Fold1.Rep1	0.0569485	235	0.4	3	0	0.8	1	0.75	100	0.705882	0.667929	0.88	0.294118	0.705882	0.542373	0.478261	0.88	0.619718	0.207588
Fold1.Rep1	0.0394382	238	0.4	3	0	0.8	1	0.75	100	0.705882	0.667929	0.88	0.264706	0.735294	0.525424	0.468085	0.88	0.611111	0.177646
Fold1.Rep1	0.0369427	239	0.4	3	0	0.8	1	0.75	100	0.705882	0.667929	0.88	0.235294	0.764706	0.508475	0.458333	0.88	0.60274	0.146285
Fold1.Rep1	0.0348312	241	0.4	3	0	0.8	1	0.75	100	0.705882	0.667929	0.88	0.205882	0.794118	0.491525	0.44898	0.88	0.594595	0.113114
Fold1.Rep1	0.0284184	242	0.4	3	0	0.8	1	0.75	100	0.705882	0.667929	0.88	0.176471	0.823529	0.474576	0.44	0.88	0.586667	0.0776114
Fold1.Rep1	0.0261014	253	0.4	3	0	0.8	1	0.75	100	0.705882	0.667929	0.88	0.147059	0.852941	0.457627	0.431373	0.88	0.578947	0.039056
Fold1.Rep1	0.0208882	261	0.4	3	0	0.8	1	0.75	100	0.705882	0.667929	0.92	0.147059	0.852941	0.474576	0.442308	0.92	0.597403	0.102474
Fold1.Rep1	0.0165227	262	0.4	3	0	0.8	1	0.75	100	0.705882	0.667929	0.92	0.117647	0.882353	0.457627	0.433962	0.92	0.589744	0.0615498
Fold1.Rep1	0.0112085	265	0.4	3	0	0.8	1	0.75	100	0.705882	0.667929	0.96	0.117647	0.882353	0.474576	0.444444	0.96	0.607595	0.137769
Fold1.Rep1	0.0089823	272	0.4	3	0	0.8	1	0.75	100	0.705882	0.667929	0.96	0.0882353	0.911765	0.457627	0.436364	0.96	0.6	0.0948119
Fold1.Rep1	0.00772762	275	0.4	3	0	0.8	1	0.75	100	0.705882	0.667929	1	0.0882353	0.911765	0.474576	0.446429	1	0.617284	0.198471
Fold1.Rep1	0.00405496	283	0.4	3	0	0.8	1	0.75	100	0.705882	0.667929	1	0.0588235	0.941176	0.457627	0.438596	1	0.609756	0.160623
Fold1.Rep1	0.00288773	291	0.4	3	0	0.8	1	0.75	100	0.705882	0.667929	1	0.0294118	0.970588	0.440678	0.431034	1	0.60241	0.112594
Fold1.Rep1	0.000217974	293	0.4	3	0	0.8	1	0.75	100	0.705882	0.667929	1	0	1	0.423729	0.423729	1	0.595238	0
Fold1.Rep1	0.998507	8	0.4	3	0	0.8	1	1	150	0.705882	0.674681	0.04	1	0	0.59322	1	0.04	0.0769231	0.153128
Fold1.Rep1	0.972133	15	0.4	3	0	0.8	1	1	150	0.705882	0.674681	0.08	1	0	0.610169	1	0.08	0.148148	0.218447
Fold1.Rep1	0.946861	29	0.4	3	0	0.8	1	1	150	0.705882	0.674681	0.08	0.970588	0.0294118	0.59322	0.666667	0.08	0.142857	0.11379
Fold1.Rep1	0.945771	30	0.4	3	0	0.8	1	1	150	0.705882	0.674681	0.12	0.970588	0.0294118	0.610169	0.75	0.12	0.206897	0.178061
Fold1.Rep1	0.938266	32	0.4	3	0	0.8	1	1	150	0.705882	0.674681	0.16	0.970588	0.0294118	0.627119	0.8	0.16	0.266667	0.231703
Fold1.Rep1	0.925576	35	0.4	3	0	0.8	1	1	150	0.705882	0.674681	0.2	0.970588	0.0294118	0.644068	0.833333	0.2	0.322581	0.278898
Fold1.Rep1	0.923882	39	0.4	3	0	0.8	1	1	150	0.705882	0.674681	0.2	0.941176	0.0588235	0.627119	0.714286	0.2	0.3125	0.215735
Fold1.Rep1	0.898349	47	0.4	3	0	0.8	1	1	150	0.705882	0.674681	0.24	0.941176	0.0588235	0.644068	0.75	0.24	0.363636	0.261506
Fold1.Rep1	0.894377	65	0.4	3	0	0.8	1	1	150	0.705882	0.674681	0.28	0.941176	0.0588235	0.661017	0.777778	0.28	0.411765	0.303978
Fold1.Rep1	0.876605	66	0.4	3	0	0.8	1	1	150	0.705882	0.674681	0.32	0.941176	0.0588235	0.677966	0.8	0.32	0.457143	0.34399
Fold1.Rep1	0.861592	70	0.4	3	0	0.8	1	1	150	0.705882	0.674681	0.32	0.911765	0.0882353	0.661017	0.727273	0.32	0.444444	0.294063
Fold1.Rep1	0.821624	71	0.4	3	0	0.8	1	1	150	0.705882	0.674681	0.36	0.911765	0.0882353	0.677966	0.75	0.36	0.486486	0.333628
Fold1.Rep1	0.809687	73	0.4	3	0	0.8	1	1	150	0.705882	0.674681	0.36	0.882353	0.117647	0.661017	0.692308	0.36	0.473684	0.28894
Fold1.Rep1	0.799673	77	0.4	3	0	0.8	1	1	150	0.705882	0.674681	0.36	0.852941	0.147059	0.644068	0.642857	0.36	0.461538	0.247343
Fold1.Rep1	0.793694	82	0.4	3	0	0.8	1	1	150	0.705882	0.674681	0.4	0.852941	0.147059	0.661017	0.666667	0.4	0.5	0.28705
Fold1.Rep1	0.783544	86	0.4	3	0	0.8	1	1	150	0.705882	0.674681	0.44	0.852941	0.147059	0.677966	0.6875	0.44	0.536585	0.325608
Fold1.Rep1	0.755662	98	0.4	3	0	0.8	1	1	150	0.705882	0.674681	0.44	0.823529	0.176471	0.661017	0.647059	0.44	0.52381	0.287534
Fold1.Rep1	0.706104	99	0.4	3	0	0.8	1	1	150	0.705882	0.674681	0.44	0.794118	0.205882	0.644068	0.611111	0.44	0.511628	0.251255
Fold1.Rep1	0.699246	105	0.4	3	0	0.8	1	1	150	0.705882	0.674681	0.48	0.794118	0.205882	0.661017	0.631579	0.48	0.545455	0.289894
Fold1.Rep1	0.680224	109	0.4	3	0	0.8	1	1	150	0.705882	0.674681	0.52	0.794118	0.205882	0.677966	0.65	0.52	0.577778	0.32791
Fold1.Rep1	0.677861	111	0.4	3	0	0.8	1	1	150	0.705882	0.674681	0.52	0.764706	0.235294	0.661017	0.619048	0.52	0.565217	0.293836
Fold1.Rep1	0.64884	115	0.4	3	0	0.8	1	1	150	0.705882	0.674681	0.56	0.764706	0.235294	0.677966	0.636364	0.56	0.595745	0.331808
Fold1.Rep1	0.62685	118	0.4	3	0	0.8	1	1	150	0.705882	0.674681	0.56	0.735294	0.264706	0.661017	0.608696	0.56	0.583333	0.299191
Fold1.Rep1	0.467543	126	0.4	3	0	0.8	1	1	150	0.705882	0.674681	0.56	0.705882	0.294118	0.644068	0.583333	0.56	0.571429	0.26746
Fold1.Rep1	0.364577	131	0.4	3	0	0.8	1	1	150	0.705882	0.674681	0.6	0.705882	0.294118	0.661017	0.6	0.6	0.6	0.305882
Fold1.Rep1	0.358795	132	0.4	3	0	0.8	1	1	150	0.705882	0.674681	0.6	0.676471	0.323529	0.644068	0.576923	0.6	0.588235	0.275179
Fold1.Rep1	0.350242	133	0.4	3	0	0.8	1	1	150	0.705882	0.674681	0.6	0.647059	0.352941	0.627119	0.555556	0.6	0.576923	0.245049
Fold1.Rep1	0.314476	138	0.4	3	0	0.8	1	1	150	0.705882	0.674681	0.6	0.617647	0.382353	0.610169	0.535714	0.6	0.566038	0.215379
Fold1.Rep1	0.309383	140	0.4	3	0	0.8	1	1	150	0.705882	0.674681	0.6	0.588235	0.411765	0.59322	0.517241	0.6	0.555556	0.186059
Fold1.Rep1	0.301725	150	0.4	3	0	0.8	1	1	150	0.705882	0.674681	0.6	0.558824	0.441176	0.576271	0.5	0.6	0.545455	0.156987
Fold1.Rep1	0.283839	161	0.4	3	0	0.8	1	1	150	0.705882	0.674681	0.64	0.558824	0.441176	0.59322	0.516129	0.64	0.571429	0.196751
Fold1.Rep1	0.233907	162	0.4	3	0	0.8	1	1	150	0.705882	0.674681	0.64	0.529412	0.470588	0.576271	0.5	0.64	0.561404	0.168034
Fold1.Rep1	0.211667	169	0.4	3	0	0.8	1	1	150	0.705882	0.674681	0.64	0.5	0.5	0.559322	0.484848	0.64	0.551724	0.139346
Fold1.Rep1	0.19861	171	0.4	3	0	0.8	1	1	150	0.705882	0.674681	0.68	0.5	0.5	0.576271	0.5	0.68	0.576271	0.18
Fold1.Rep1	0.192084	179	0.4	3	0	0.8	1	1	150	0.705882	0.674681	0.72	0.5	0.5	0.59322	0.514286	0.72	0.6	0.221306
Fold1.Rep1	0.168928	182	0.4	3	0	0.8	1	1	150	0.705882	0.674681	0.72	0.470588	0.529412	0.576271	0.5	0.72	0.590164	0.193104
Fold1.Rep1	0.158813	191	0.4	3	0	0.8	1	1	150	0.705882	0.674681	0.72	0.441176	0.558824	0.559322	0.486486	0.72	0.580645	0.164702
Fold1.Rep1	0.140237	196	0.4	3	0	0.8	1	1	150	0.705882	0.674681	0.72	0.411765	0.588235	0.542373	0.473684	0.72	0.571429	0.13599
Fold1.Rep1	0.118375	200	0.4	3	0	0.8	1	1	150	0.705882	0.674681	0.72	0.382353	0.617647	0.525424	0.461538	0.72	0.5625	0.106847
Fold1.Rep1	0.0975786	203	0.4	3	0	0.8	1	1	150	0.705882	0.674681	0.76	0.382353	0.617647	0.542373	0.475	0.76	0.584615	0.150546
Fold1.Rep1	0.0781229	206	0.4	3	0	0.8	1	1	150	0.705882	0.674681	0.76	0.352941	0.647059	0.525424	0.463415	0.76	0.575758	0.121209
Fold1.Rep1	0.0774978	209	0.4	3	0	0.8	1	1	150	0.705882	0.674681	0.76	0.323529	0.676471	0.508475	0.452381	0.76	0.567164	0.0911381
Fold1.Rep1	0.0751637	230	0.4	3	0	0.8	1	1	150	0.705882	0.674681	0.8	0.323529	0.676471	0.525424	0.465116	0.8	0.588235	0.137305
Fold1.Rep1	0.0735888	231	0.4	3	0	0.8	1	1	150	0.705882	0.674681	0.8	0.294118	0.705882	0.508475	0.454545	0.8	0.57971	0.106809
Fold1.Rep1	0.0530687	234	0.4	3	0	0.8	1	1	150	0.705882	0.674681	0.84	0.294118	0.705882	0.525424	0.466667	0.84	0.6	0.155785
Fold1.Rep1	0.0505612	235	0.4	3	0	0.8	1	1	150	0.705882	0.674681	0.88	0.294118	0.705882	0.542373	0.478261	0.88	0.619718	0.207588
Fold1.Rep1	0.0500734	238	0.4	3	0	0.8	1	1	150	0.705882	0.674681	0.92	0.294118	0.705882	0.559322	0.489362	0.92	0.638889	0.262859
Fold1.Rep1	0.0475647	239	0.4	3	0	0.8	1	1	150	0.705882	0.674681	0.92	0.264706	0.735294	0.542373	0.479167	0.92	0.630137	0.234354
Fold1.Rep1	0.0431371	241	0.4	3	0	0.8	1	1	150	0.705882	0.674681	0.92	0.235294	0.764706	0.525424	0.469388	0.92	0.621622	0.204534
Fold1.Rep1	0.0404003	242	0.4	3	0	0.8	1	1	150	0.705882	0.674681	0.92	0.205882	0.794118	0.508475	0.46	0.92	0.613333	0.173009
Fold1.Rep1	0.0340892	253	0.4	3	0	0.8	1	1	150	0.705882	0.674681	0.92	0.176471	0.823529	0.491525	0.45098	0.92	0.605263	0.139243
Fold1.Rep1	0.0311002	261	0.4	3	0	0.8	1	1	150	0.705882	0.674681	0.96	0.176471	0.823529	0.508475	0.461538	0.96	0.623377	0.208544
Fold1.Rep1	0.0272173	262	0.4	3	0	0.8	1	1	150	0.705882	0.674681	0.96	0.147059	0.852941	0.491525	0.45283	0.96	0.615385	0.175032
Fold1.Rep1	0.0249677	265	0.4	3	0	0.8	1	1	150	0.705882	0.674681	0.96	0.117647	0.882353	0.474576	0.444444	0.96	0.607595	0.137769
Fold1.Rep1	0.0226313	272	0.4	3	0	0.8	1	1	150	0.705882	0.674681	0.96	0.0882353	0.911765	0.457627	0.436364	0.96	0.6	0.0948119
Fold1.Rep1	0.0067364	275	0.4	3	0	0.8	1	1	150	0.705882	0.674681	0.96	0.0588235	0.941176	0.440678	0.428571	0.96	0.592593	0.0423405
Fold1.Rep1	0.00440061	283	0.4	3	0	0.8	1	1	150	0.705882	0.674681	0.96	0.0294118	0.970588	0.423729	0.421053	0.96	0.585366	-0.0289122
Fold1.Rep1	0.00293177	291	0.4	3	0	0.8	1	1	150	0.705882	0.674681	0.96	0	1	0.40678	0.413793	0.96	0.578313	-0.153128
Fold1.Rep1	0.00196487	293	0.4	3	0	0.8	1	1	150	0.705882	0.674681	1	0	1	0.423729	0.423729	1	0.595238	0
Fold1.Rep1	0.994832	8	0.4	3	0	0.8	1	1	50	0.703529	0.654119	0.04	1	0	0.59322	1	0.04	0.0769231	0.153128
Fold1.Rep1	0.994617	15	0.4	3	0	0.8	1	1	50	0.703529	0.654119	0.08	1	0	0.610169	1	0.08	0.148148	0.218447
Fold1.Rep1	0.993155	29	0.4	3	0	0.8	1	1	50	0.703529	0.654119	0.12	1	0	0.627119	1	0.12	0.214286	0.269921
Fold1.Rep1	0.986174	30	0.4	3	0	0.8	1	1	50	0.703529	0.654119	0.16	1	0	0.644068	1	0.16	0.275862	0.314498
Fold1.Rep1	0.984544	32	0.4	3	0	0.8	1	1	50	0.703529	0.654119	0.2	1	0	0.661017	1	0.2	0.333333	0.35486
Fold1.Rep1	0.982086	35	0.4	3	0	0.8	1	1	50	0.703529	0.654119	0.24	1	0	0.677966	1	0.24	0.387097	0.39238
Fold1.Rep1	0.891005	39	0.4	3	0	0.8	1	1	50	0.703529	0.654119	0.28	1	0	0.694915	1	0.28	0.4375	0.427875
Fold1.Rep1	0.84981	47	0.4	3	0	0.8	1	1	50	0.703529	0.654119	0.32	1	0	0.711864	1	0.32	0.484848	0.46188
Fold1.Rep1	0.841604	65	0.4	3	0	0.8	1	1	50	0.703529	0.654119	0.32	0.970588	0.0294118	0.694915	0.888889	0.32	0.470588	0.399375
Fold1.Rep1	0.830859	66	0.4	3	0	0.8	1	1	50	0.703529	0.654119	0.32	0.941176	0.0588235	0.677966	0.8	0.32	0.457143	0.34399
Fold1.Rep1	0.790771	70	0.4	3	0	0.8	1	1	50	0.703529	0.654119	0.32	0.911765	0.0882353	0.661017	0.727273	0.32	0.444444	0.294063
Fold1.Rep1	0.787977	71	0.4	3	0	0.8	1	1	50	0.703529	0.654119	0.32	0.882353	0.117647	0.644068	0.666667	0.32	0.432432	0.248416
Fold1.Rep1	0.738476	73	0.4	3	0	0.8	1	1	50	0.703529	0.654119	0.36	0.882353	0.117647	0.661017	0.692308	0.36	0.473684	0.28894
Fold1.Rep1	0.711213	77	0.4	3	0	0.8	1	1	50	0.703529	0.654119	0.36	0.852941	0.147059	0.644068	0.642857	0.36	0.461538	0.247343
Fold1.Rep1	0.674996	82	0.4	3	0	0.8	1	1	50	0.703529	0.654119	0.36	0.823529	0.176471	0.627119	0.6	0.36	0.45	0.208278
Fold1.Rep1	0.597416	86	0.4	3	0	0.8	1	1	50	0.703529	0.654119	0.4	0.823529	0.176471	0.644068	0.625	0.4	0.487805	0.248456
Fold1.Rep1	0.579814	98	0.4	3	0	0.8	1	1	50	0.703529	0.654119	0.44	0.823529	0.176471	0.661017	0.647059	0.44	0.52381	0.287534
Fold1.Rep1	0.497325	99	0.4	3	0	0.8	1	1	50	0.703529	0.654119	0.44	0.794118	0.205882	0.644068	0.611111	0.44	0.511628	0.251255
Fold1.Rep1	0.479647	105	0.4	3	0	0.8	1	1	50	0.703529	0.654119	0.44	0.764706	0.235294	0.627119	0.578947	0.44	0.5	0.216488
Fold1.Rep1	0.468161	109	0.4	3	0	0.8	1	1	50	0.703529	0.654119	0.48	0.764706	0.235294	0.644068	0.6	0.48	0.533333	0.25545
Fold1.Rep1	0.421549	111	0.4	3	0	0.8	1	1	50	0.703529	0.654119	0.52	0.764706	0.235294	0.661017	0.619048	0.52	0.565217	0.293836
Fold1.Rep1	0.397313	115	0.4	3	0	0.8	1	1	50	0.703529	0.654119	0.56	0.764706	0.235294	0.677966	0.636364	0.56	0.595745	0.331808
Fold1.Rep1	0.393972	118	0.4	3	0	0.8	1	1	50	0.703529	0.654119	0.56	0.735294	0.264706	0.661017	0.608696	0.56	0.583333	0.299191
Fold1.Rep1	0.366204	126	0.4	3	0	0.8	1	1	50	0.703529	0.654119	0.6	0.735294	0.264706	0.677966	0.625	0.6	0.612245	0.337284
Fold1.Rep1	0.365709	131	0.4	3	0	0.8	1	1	50	0.703529	0.654119	0.6	0.705882	0.294118	0.661017	0.6	0.6	0.6	0.305882
Fold1.Rep1	0.351923	132	0.4	3	0	0.8	1	1	50	0.703529	0.654119	0.6	0.676471	0.323529	0.644068	0.576923	0.6	0.588235	0.275179
Fold1.Rep1	0.329467	133	0.4	3	0	0.8	1	1	50	0.703529	0.654119	0.64	0.676471	0.323529	0.661017	0.592593	0.64	0.615385	0.313896
Fold1.Rep1	0.326303	138	0.4	3	0	0.8	1	1	50	0.703529	0.654119	0.64	0.647059	0.352941	0.644068	0.571429	0.64	0.603774	0.284067
Fold1.Rep1	0.317775	140	0.4	3	0	0.8	1	1	50	0.703529	0.654119	0.68	0.647059	0.352941	0.661017	0.586207	0.68	0.62963	0.323278
Fold1.Rep1	0.314267	150	0.4	3	0	0.8	1	1	50	0.703529	0.654119	0.68	0.617647	0.382353	0.644068	0.566667	0.68	0.618182	0.294206
Fold1.Rep1	0.293527	161	0.4	3	0	0.8	1	1	50	0.703529	0.654119	0.68	0.588235	0.411765	0.627119	0.548387	0.68	0.607143	0.265439
Fold1.Rep1	0.293334	162	0.4	3	0	0.8	1	1	50	0.703529	0.654119	0.68	0.558824	0.441176	0.610169	0.53125	0.68	0.596491	0.236881
Fold1.Rep1	0.239689	169	0.4	3	0	0.8	1	1	50	0.703529	0.654119	0.72	0.558824	0.441176	0.627119	0.545455	0.72	0.62069	0.277521
Fold1.Rep1	0.22583	171	0.4	3	0	0.8	1	1	50	0.703529	0.654119	0.72	0.529412	0.470588	0.610169	0.529412	0.72	0.610169	0.249412
Fold1.Rep1	0.204345	179	0.4	3	0	0.8	1	1	50	0.703529	0.654119	0.72	0.5	0.5	0.59322	0.514286	0.72	0.6	0.221306
Fold1.Rep1	0.164038	182	0.4	3	0	0.8	1	1	50	0.703529	0.654119	0.76	0.5	0.5	0.610169	0.527778	0.76	0.622951	0.263431
Fold1.Rep1	0.148478	191	0.4	3	0	0.8	1	1	50	0.703529	0.654119	0.8	0.5	0.5	0.627119	0.540541	0.8	0.645161	0.306562
Fold1.Rep1	0.124234	196	0.4	3	0	0.8	1	1	50	0.703529	0.654119	0.84	0.5	0.5	0.644068	0.552632	0.84	0.666667	0.350903
Fold1.Rep1	0.123239	200	0.4	3	0	0.8	1	1	50	0.703529	0.654119	0.84	0.470588	0.529412	0.627119	0.538462	0.84	0.65625	0.324225
Fold1.Rep1	0.118651	203	0.4	3	0	0.8	1	1	50	0.703529	0.654119	0.84	0.441176	0.558824	0.610169	0.525	0.84	0.646154	0.297359
Fold1.Rep1	0.118514	206	0.4	3	0	0.8	1	1	50	0.703529	0.654119	0.84	0.411765	0.588235	0.59322	0.512195	0.84	0.636364	0.270194
Fold1.Rep1	0.0941394	209	0.4	3	0	0.8	1	1	50	0.703529	0.654119	0.84	0.382353	0.617647	0.576271	0.5	0.84	0.626866	0.242607
Fold1.Rep1	0.091732	230	0.4	3	0	0.8	1	1	50	0.703529	0.654119	0.84	0.352941	0.647059	0.559322	0.488372	0.84	0.617647	0.214457
Fold1.Rep1	0.0877004	231	0.4	3	0	0.8	1	1	50	0.703529	0.654119	0.88	0.352941	0.647059	0.576271	0.5	0.88	0.637681	0.264353
Fold1.Rep1	0.0870582	234	0.4	3	0	0.8	1	1	50	0.703529	0.654119	0.88	0.323529	0.676471	0.559322	0.488889	0.88	0.628571	0.23641
Fold1.Rep1	0.0807408	235	0.4	3	0	0.8	1	1	50	0.703529	0.654119	0.88	0.294118	0.705882	0.542373	0.478261	0.88	0.619718	0.207588
Fold1.Rep1	0.070277	238	0.4	3	0	0.8	1	1	50	0.703529	0.654119	0.88	0.264706	0.735294	0.525424	0.468085	0.88	0.611111	0.177646
Fold1.Rep1	0.0647711	239	0.4	3	0	0.8	1	1	50	0.703529	0.654119	0.88	0.235294	0.764706	0.508475	0.458333	0.88	0.60274	0.146285
Fold1.Rep1	0.0408658	241	0.4	3	0	0.8	1	1	50	0.703529	0.654119	0.88	0.205882	0.794118	0.491525	0.44898	0.88	0.594595	0.113114
Fold1.Rep1	0.0343279	242	0.4	3	0	0.8	1	1	50	0.703529	0.654119	0.88	0.176471	0.823529	0.474576	0.44	0.88	0.586667	0.0776114
Fold1.Rep1	0.0254089	253	0.4	3	0	0.8	1	1	50	0.703529	0.654119	0.88	0.147059	0.852941	0.457627	0.431373	0.88	0.578947	0.039056
Fold1.Rep1	0.0228174	261	0.4	3	0	0.8	1	1	50	0.703529	0.654119	0.88	0.117647	0.882353	0.440678	0.423077	0.88	0.571429	-0.00359559
Fold1.Rep1	0.0225294	262	0.4	3	0	0.8	1	1	50	0.703529	0.654119	0.88	0.0882353	0.911765	0.423729	0.415094	0.88	0.564103	-0.0519327
Fold1.Rep1	0.015623	265	0.4	3	0	0.8	1	1	50	0.703529	0.654119	0.88	0.0588235	0.941176	0.40678	0.407407	0.88	0.556962	-0.108546
Fold1.Rep1	0.0115753	272	0.4	3	0	0.8	1	1	50	0.703529	0.654119	0.88	0.0294118	0.970588	0.389831	0.4	0.88	0.55	-0.178061
Fold1.Rep1	0.00585437	275	0.4	3	0	0.8	1	1	50	0.703529	0.654119	0.92	0.0294118	0.970588	0.40678	0.410714	0.92	0.567901	-0.11379
Fold1.Rep1	0.00516182	283	0.4	3	0	0.8	1	1	50	0.703529	0.654119	0.96	0.0294118	0.970588	0.423729	0.421053	0.96	0.585366	-0.0289122
Fold1.Rep1	0.00322765	291	0.4	3	0	0.8	1	1	50	0.703529	0.654119	1	0.0294118	0.970588	0.440678	0.431034	1	0.60241	0.112594
Fold1.Rep1	0.00107652	293	0.4	3	0	0.8	1	1	50	0.703529	0.654119	1	0	1	0.423729	0.423729	1	0.595238	0
Fold1.Rep1	0.996463	8	0.4	3	0	0.8	1	1	100	0.705882	0.671169	0.04	1	0	0.59322	1	0.04	0.0769231	0.153128
Fold1.Rep1	0.992949	15	0.4	3	0	0.8	1	1	100	0.705882	0.671169	0.08	1	0	0.610169	1	0.08	0.148148	0.218447
Fold1.Rep1	0.992441	29	0.4	3	0	0.8	1	1	100	0.705882	0.671169	0.12	1	0	0.627119	1	0.12	0.214286	0.269921
Fold1.Rep1	0.960649	30	0.4	3	0	0.8	1	1	100	0.705882	0.671169	0.16	1	0	0.644068	1	0.16	0.275862	0.314498
Fold1.Rep1	0.939291	32	0.4	3	0	0.8	1	1	100	0.705882	0.671169	0.2	1	0	0.661017	1	0.2	0.333333	0.35486
Fold1.Rep1	0.939179	35	0.4	3	0	0.8	1	1	100	0.705882	0.671169	0.2	0.970588	0.0294118	0.644068	0.833333	0.2	0.322581	0.278898
Fold1.Rep1	0.923036	39	0.4	3	0	0.8	1	1	100	0.705882	0.671169	0.24	0.970588	0.0294118	0.661017	0.857143	0.24	0.375	0.321805
Fold1.Rep1	0.904819	47	0.4	3	0	0.8	1	1	100	0.705882	0.671169	0.28	0.970588	0.0294118	0.677966	0.875	0.28	0.424242	0.361693
Fold1.Rep1	0.895561	65	0.4	3	0	0.8	1	1	100	0.705882	0.671169	0.32	0.970588	0.0294118	0.694915	0.888889	0.32	0.470588	0.399375
Fold1.Rep1	0.871245	66	0.4	3	0	0.8	1	1	100	0.705882	0.671169	0.36	0.970588	0.0294118	0.711864	0.9	0.36	0.514286	0.43541
Fold1.Rep1	0.871074	70	0.4	3	0	0.8	1	1	100	0.705882	0.671169	0.4	0.970588	0.0294118	0.728814	0.909091	0.4	0.555556	0.470202
Fold1.Rep1	0.865645	71	0.4	3	0	0.8	1	1	100	0.705882	0.671169	0.4	0.941176	0.0588235	0.711864	0.833333	0.4	0.540541	0.418841
Fold1.Rep1	0.824525	73	0.4	3	0	0.8	1	1	100	0.705882	0.671169	0.44	0.941176	0.0588235	0.728814	0.846154	0.44	0.578947	0.454449
Fold1.Rep1	0.823347	77	0.4	3	0	0.8	1	1	100	0.705882	0.671169	0.44	0.911765	0.0882353	0.711864	0.785714	0.44	0.564103	0.408593
Fold1.Rep1	0.764787	82	0.4	3	0	0.8	1	1	100	0.705882	0.671169	0.48	0.911765	0.0882353	0.728814	0.8	0.48	0.6	0.444593
Fold1.Rep1	0.753439	86	0.4	3	0	0.8	1	1	100	0.705882	0.671169	0.48	0.882353	0.117647	0.711864	0.75	0.48	0.585366	0.402761
Fold1.Rep1	0.716752	98	0.4	3	0	0.8	1	1	100	0.705882	0.671169	0.52	0.882353	0.117647	0.728814	0.764706	0.52	0.619048	0.439003
Fold1.Rep1	0.684325	99	0.4	3	0	0.8	1	1	100	0.705882	0.671169	0.52	0.852941	0.147059	0.711864	0.722222	0.52	0.604651	0.400241
Fold1.Rep1	0.644701	105	0.4	3	0	0.8	1	1	100	0.705882	0.671169	0.52	0.823529	0.176471	0.694915	0.684211	0.52	0.590909	0.363301
Fold1.Rep1	0.615498	109	0.4	3	0	0.8	1	1	100	0.705882	0.671169	0.52	0.794118	0.205882	0.677966	0.65	0.52	0.577778	0.32791
Fold1.Rep1	0.563923	111	0.4	3	0	0.8	1	1	100	0.705882	0.671169	0.52	0.764706	0.235294	0.661017	0.619048	0.52	0.565217	0.293836
Fold1.Rep1	0.549042	115	0.4	3	0	0.8	1	1	100	0.705882	0.671169	0.52	0.735294	0.264706	0.644068	0.590909	0.52	0.553191	0.260878
Fold1.Rep1	0.543216	118	0.4	3	0	0.8	1	1	100	0.705882	0.671169	0.56	0.735294	0.264706	0.661017	0.608696	0.56	0.583333	0.299191
Fold1.Rep1	0.465711	126	0.4	3	0	0.8	1	1	100	0.705882	0.671169	0.56	0.705882	0.294118	0.644068	0.583333	0.56	0.571429	0.26746
Fold1.Rep1	0.295597	131	0.4	3	0	0.8	1	1	100	0.705882	0.671169	0.6	0.705882	0.294118	0.661017	0.6	0.6	0.6	0.305882
Fold1.Rep1	0.273192	132	0.4	3	0	0.8	1	1	100	0.705882	0.671169	0.6	0.676471	0.323529	0.644068	0.576923	0.6	0.588235	0.275179
Fold1.Rep1	0.233765	133	0.4	3	0	0.8	1	1	100	0.705882	0.671169	0.64	0.676471	0.323529	0.661017	0.592593	0.64	0.615385	0.313896
Fold1.Rep1	0.214365	138	0.4	3	0	0.8	1	1	100	0.705882	0.671169	0.64	0.647059	0.352941	0.644068	0.571429	0.64	0.603774	0.284067
Fold1.Rep1	0.208663	140	0.4	3	0	0.8	1	1	100	0.705882	0.671169	0.64	0.617647	0.382353	0.627119	0.551724	0.64	0.592593	0.254668
Fold1.Rep1	0.192321	150	0.4	3	0	0.8	1	1	100	0.705882	0.671169	0.64	0.588235	0.411765	0.610169	0.533333	0.64	0.581818	0.225597
Fold1.Rep1	0.190042	161	0.4	3	0	0.8	1	1	100	0.705882	0.671169	0.64	0.558824	0.441176	0.59322	0.516129	0.64	0.571429	0.196751
Fold1.Rep1	0.183121	162	0.4	3	0	0.8	1	1	100	0.705882	0.671169	0.68	0.558824	0.441176	0.610169	0.53125	0.68	0.596491	0.236881
Fold1.Rep1	0.169874	169	0.4	3	0	0.8	1	1	100	0.705882	0.671169	0.68	0.529412	0.470588	0.59322	0.515152	0.68	0.586207	0.208433
Fold1.Rep1	0.159135	171	0.4	3	0	0.8	1	1	100	0.705882	0.671169	0.68	0.5	0.5	0.576271	0.5	0.68	0.576271	0.18
Fold1.Rep1	0.153094	179	0.4	3	0	0.8	1	1	100	0.705882	0.671169	0.72	0.5	0.5	0.59322	0.514286	0.72	0.6	0.221306
Fold1.Rep1	0.139914	182	0.4	3	0	0.8	1	1	100	0.705882	0.671169	0.72	0.470588	0.529412	0.576271	0.5	0.72	0.590164	0.193104
Fold1.Rep1	0.137628	191	0.4	3	0	0.8	1	1	100	0.705882	0.671169	0.76	0.470588	0.529412	0.59322	0.513514	0.76	0.612903	0.235632
Fold1.Rep1	0.123199	196	0.4	3	0	0.8	1	1	100	0.705882	0.671169	0.8	0.470588	0.529412	0.610169	0.526316	0.8	0.634921	0.279265
Fold1.Rep1	0.12061	200	0.4	3	0	0.8	1	1	100	0.705882	0.671169	0.8	0.441176	0.558824	0.59322	0.512821	0.8	0.625	0.251766
Fold1.Rep1	0.114165	203	0.4	3	0	0.8	1	1	100	0.705882	0.671169	0.8	0.411765	0.588235	0.576271	0.5	0.8	0.615385	0.223953
Fold1.Rep1	0.0993938	206	0.4	3	0	0.8	1	1	100	0.705882	0.671169	0.8	0.382353	0.617647	0.559322	0.487805	0.8	0.606061	0.195701
Fold1.Rep1	0.0971509	209	0.4	3	0	0.8	1	1	100	0.705882	0.671169	0.8	0.352941	0.647059	0.542373	0.47619	0.8	0.597015	0.166873
Fold1.Rep1	0.0799788	230	0.4	3	0	0.8	1	1	100	0.705882	0.671169	0.8	0.323529	0.676471	0.525424	0.465116	0.8	0.588235	0.137305
Fold1.Rep1	0.0701698	231	0.4	3	0	0.8	1	1	100	0.705882	0.671169	0.8	0.294118	0.705882	0.508475	0.454545	0.8	0.57971	0.106809
Fold1.Rep1	0.0665576	234	0.4	3	0	0.8	1	1	100	0.705882	0.671169	0.84	0.294118	0.705882	0.525424	0.466667	0.84	0.6	0.155785
Fold1.Rep1	0.0623317	235	0.4	3	0	0.8	1	1	100	0.705882	0.671169	0.88	0.294118	0.705882	0.542373	0.478261	0.88	0.619718	0.207588
Fold1.Rep1	0.0560242	238	0.4	3	0	0.8	1	1	100	0.705882	0.671169	0.88	0.264706	0.735294	0.525424	0.468085	0.88	0.611111	0.177646
Fold1.Rep1	0.044744	239	0.4	3	0	0.8	1	1	100	0.705882	0.671169	0.88	0.235294	0.764706	0.508475	0.458333	0.88	0.60274	0.146285
Fold1.Rep1	0.0418777	241	0.4	3	0	0.8	1	1	100	0.705882	0.671169	0.88	0.205882	0.794118	0.491525	0.44898	0.88	0.594595	0.113114
Fold1.Rep1	0.0402061	242	0.4	3	0	0.8	1	1	100	0.705882	0.671169	0.88	0.176471	0.823529	0.474576	0.44	0.88	0.586667	0.0776114
Fold1.Rep1	0.024924	253	0.4	3	0	0.8	1	1	100	0.705882	0.671169	0.92	0.176471	0.823529	0.491525	0.45098	0.92	0.605263	0.139243
Fold1.Rep1	0.0202266	261	0.4	3	0	0.8	1	1	100	0.705882	0.671169	0.92	0.147059	0.852941	0.474576	0.442308	0.92	0.597403	0.102474
Fold1.Rep1	0.0175028	262	0.4	3	0	0.8	1	1	100	0.705882	0.671169	0.92	0.117647	0.882353	0.457627	0.433962	0.92	0.589744	0.0615498
Fold1.Rep1	0.0132506	265	0.4	3	0	0.8	1	1	100	0.705882	0.671169	0.92	0.0882353	0.911765	0.440678	0.425926	0.92	0.582278	0.0146119
Fold1.Rep1	0.00844496	272	0.4	3	0	0.8	1	1	100	0.705882	0.671169	0.96	0.0882353	0.911765	0.457627	0.436364	0.96	0.6	0.0948119
Fold1.Rep1	0.0063566	275	0.4	3	0	0.8	1	1	100	0.705882	0.671169	1	0.0882353	0.911765	0.474576	0.446429	1	0.617284	0.198471
Fold1.Rep1	0.00489533	283	0.4	3	0	0.8	1	1	100	0.705882	0.671169	1	0.0588235	0.941176	0.457627	0.438596	1	0.609756	0.160623
Fold1.Rep1	0.00420099	291	0.4	3	0	0.8	1	1	100	0.705882	0.671169	1	0.0294118	0.970588	0.440678	0.431034	1	0.60241	0.112594
Fold1.Rep1	0.000182688	293	0.4	3	0	0.8	1	1	100	0.705882	0.671169	1	0	1	0.423729	0.423729	1	0.595238	0
Fold2.Rep1	0.925979	10	0.3	1	0	0.6	1	0.5	150	0.632	0.487341	0	0.971429	0.0285714	0.566667	0	0	0	-0.11003
Fold2.Rep1	0.9087	13	0.3	1	0	0.6	1	0.5	150	0.632	0.487341	0.04	0.971429	0.0285714	0.583333	0.5	0.04	0.0740741	0.0313882
Fold2.Rep1	0.903186	17	0.3	1	0	0.6	1	0.5	150	0.632	0.487341	0.04	0.942857	0.0571429	0.566667	0.333333	0.04	0.0714286	-0.0387783
Fold2.Rep1	0.799427	18	0.3	1	0	0.6	1	0.5	150	0.632	0.487341	0.08	0.942857	0.0571429	0.583333	0.5	0.08	0.137931	0.0451754
Fold2.Rep1	0.763808	24	0.3	1	0	0.6	1	0.5	150	0.632	0.487341	0.08	0.914286	0.0857143	0.566667	0.4	0.08	0.133333	-0.0101929
Fold2.Rep1	0.672468	25	0.3	1	0	0.6	1	0.5	150	0.632	0.487341	0.12	0.914286	0.0857143	0.583333	0.5	0.12	0.193548	0.0563436
Fold2.Rep1	0.659599	28	0.3	1	0	0.6	1	0.5	150	0.632	0.487341	0.16	0.914286	0.0857143	0.6	0.571429	0.16	0.25	0.114083
Fold2.Rep1	0.658806	31	0.3	1	0	0.6	1	0.5	150	0.632	0.487341	0.16	0.885714	0.114286	0.583333	0.5	0.16	0.242424	0.0662994
Fold2.Rep1	0.617458	38	0.3	1	0	0.6	1	0.5	150	0.632	0.487341	0.2	0.885714	0.114286	0.6	0.555556	0.2	0.294118	0.118345
Fold2.Rep1	0.609076	41	0.3	1	0	0.6	1	0.5	150	0.632	0.487341	0.2	0.857143	0.142857	0.583333	0.5	0.2	0.285714	0.0755929
Fold2.Rep1	0.59179	42	0.3	1	0	0.6	1	0.5	150	0.632	0.487341	0.24	0.857143	0.142857	0.6	0.545455	0.24	0.333333	0.123771
Fold2.Rep1	0.554533	43	0.3	1	0	0.6	1	0.5	150	0.632	0.487341	0.24	0.828571	0.171429	0.583333	0.5	0.24	0.324324	0.0845154
Fold2.Rep1	0.534101	45	0.3	1	0	0.6	1	0.5	150	0.632	0.487341	0.28	0.828571	0.171429	0.6	0.538462	0.28	0.368421	0.129927
Fold2.Rep1	0.527358	46	0.3	1	0	0.6	1	0.5	150	0.632	0.487341	0.32	0.828571	0.171429	0.616667	0.571429	0.32	0.410256	0.173179
Fold2.Rep1	0.526204	53	0.3	1	0	0.6	1	0.5	150	0.632	0.487341	0.32	0.8	0.2	0.6	0.533333	0.32	0.4	0.136626
Fold2.Rep1	0.519361	54	0.3	1	0	0.6	1	0.5	150	0.632	0.487341	0.36	0.8	0.2	0.616667	0.5625	0.36	0.439024	0.178377
Fold2.Rep1	0.50417	61	0.3	1	0	0.6	1	0.5	150	0.632	0.487341	0.36	0.771429	0.228571	0.6	0.529412	0.36	0.428571	0.143792
Fold2.Rep1	0.503241	63	0.3	1	0	0.6	1	0.5	150	0.632	0.487341	0.4	0.771429	0.228571	0.616667	0.555556	0.4	0.465116	0.184428
Fold2.Rep1	0.494971	74	0.3	1	0	0.6	1	0.5	150	0.632	0.487341	0.4	0.742857	0.257143	0.6	0.526316	0.4	0.454545	0.151404
Fold2.Rep1	0.491576	83	0.3	1	0	0.6	1	0.5	150	0.632	0.487341	0.4	0.714286	0.285714	0.583333	0.5	0.4	0.444444	0.119523
Fold2.Rep1	0.487474	95	0.3	1	0	0.6	1	0.5	150	0.632	0.487341	0.4	0.685714	0.314286	0.566667	0.47619	0.4	0.434783	0.0885962
Fold2.Rep1	0.462088	96	0.3	1	0	0.6	1	0.5	150	0.632	0.487341	0.44	0.685714	0.314286	0.583333	0.5	0.44	0.468085	0.128613
Fold2.Rep1	0.457795	102	0.3	1	0	0.6	1	0.5	150	0.632	0.487341	0.48	0.685714	0.314286	0.6	0.521739	0.48	0.5	0.168035
Fold2.Rep1	0.447834	110	0.3	1	0	0.6	1	0.5	150	0.632	0.487341	0.52	0.685714	0.314286	0.616667	0.541667	0.52	0.530612	0.20702
Fold2.Rep1	0.446958	114	0.3	1	0	0.6	1	0.5	150	0.632	0.487341	0.56	0.685714	0.314286	0.633333	0.56	0.56	0.56	0.245714
Fold2.Rep1	0.413097	119	0.3	1	0	0.6	1	0.5	150	0.632	0.487341	0.56	0.657143	0.342857	0.616667	0.538462	0.56	0.54902	0.216035
Fold2.Rep1	0.396486	123	0.3	1	0	0.6	1	0.5	150	0.632	0.487341	0.56	0.628571	0.371429	0.6	0.518519	0.56	0.538462	0.186871
Fold2.Rep1	0.394464	124	0.3	1	0	0.6	1	0.5	150	0.632	0.487341	0.56	0.6	0.4	0.583333	0.5	0.56	0.528302	0.158114
Fold2.Rep1	0.39278	134	0.3	1	0	0.6	1	0.5	150	0.632	0.487341	0.56	0.571429	0.428571	0.566667	0.482759	0.56	0.518519	0.129662
Fold2.Rep1	0.391103	136	0.3	1	0	0.6	1	0.5	150	0.632	0.487341	0.56	0.542857	0.457143	0.55	0.466667	0.56	0.509091	0.101419
Fold2.Rep1	0.386282	141	0.3	1	0	0.6	1	0.5	150	0.632	0.487341	0.56	0.514286	0.485714	0.533333	0.451613	0.56	0.5	0.0732874
Fold2.Rep1	0.382292	143	0.3	1	0	0.6	1	0.5	150	0.632	0.487341	0.6	0.514286	0.485714	0.55	0.46875	0.6	0.526316	0.112938
Fold2.Rep1	0.357476	158	0.3	1	0	0.6	1	0.5	150	0.632	0.487341	0.64	0.514286	0.485714	0.566667	0.484848	0.64	0.551724	0.152894
Fold2.Rep1	0.349531	160	0.3	1	0	0.6	1	0.5	150	0.632	0.487341	0.64	0.485714	0.514286	0.55	0.470588	0.64	0.542373	0.125073
Fold2.Rep1	0.340328	163	0.3	1	0	0.6	1	0.5	150	0.632	0.487341	0.64	0.457143	0.542857	0.533333	0.457143	0.64	0.533333	0.0971429
Fold2.Rep1	0.331324	167	0.3	1	0	0.6	1	0.5	150	0.632	0.487341	0.64	0.428571	0.571429	0.516667	0.444444	0.64	0.52459	0.0690066
Fold2.Rep1	0.330444	178	0.3	1	0	0.6	1	0.5	150	0.632	0.487341	0.64	0.4	0.6	0.5	0.432432	0.64	0.516129	0.0405601
Fold2.Rep1	0.327412	188	0.3	1	0	0.6	1	0.5	150	0.632	0.487341	0.68	0.4	0.6	0.516667	0.447368	0.68	0.539683	0.0818448
Fold2.Rep1	0.327039	189	0.3	1	0	0.6	1	0.5	150	0.632	0.487341	0.68	0.371429	0.628571	0.5	0.435897	0.68	0.53125	0.0531577
Fold2.Rep1	0.325712	192	0.3	1	0	0.6	1	0.5	150	0.632	0.487341	0.68	0.342857	0.657143	0.483333	0.425	0.68	0.523077	0.0239046
Fold2.Rep1	0.321728	193	0.3	1	0	0.6	1	0.5	150	0.632	0.487341	0.68	0.314286	0.685714	0.466667	0.414634	0.68	0.515152	-0.00605616
Fold2.Rep1	0.303387	197	0.3	1	0	0.6	1	0.5	150	0.632	0.487341	0.68	0.285714	0.714286	0.45	0.404762	0.68	0.507463	-0.0368856
Fold2.Rep1	0.27938	199	0.3	1	0	0.6	1	0.5	150	0.632	0.487341	0.68	0.257143	0.742857	0.433333	0.395349	0.68	0.5	-0.0687702
Fold2.Rep1	0.268096	208	0.3	1	0	0.6	1	0.5	150	0.632	0.487341	0.72	0.257143	0.742857	0.45	0.409091	0.72	0.521739	-0.0254824
Fold2.Rep1	0.239781	211	0.3	1	0	0.6	1	0.5	150	0.632	0.487341	0.76	0.257143	0.742857	0.466667	0.422222	0.76	0.542857	0.019518
Fold2.Rep1	0.219444	212	0.3	1	0	0.6	1	0.5	150	0.632	0.487341	0.8	0.257143	0.742857	0.483333	0.434783	0.8	0.56338	0.0666075
Fold2.Rep1	0.213209	218	0.3	1	0	0.6	1	0.5	150	0.632	0.487341	0.84	0.257143	0.742857	0.5	0.446809	0.84	0.583333	0.11625
Fold2.Rep1	0.20358	220	0.3	1	0	0.6	1	0.5	150	0.632	0.487341	0.84	0.228571	0.771429	0.483333	0.4375	0.84	0.575342	0.0845154
Fold2.Rep1	0.200482	221	0.3	1	0	0.6	1	0.5	150	0.632	0.487341	0.88	0.228571	0.771429	0.5	0.44898	0.88	0.594595	0.138333
Fold2.Rep1	0.197889	224	0.3	1	0	0.6	1	0.5	150	0.632	0.487341	0.88	0.2	0.8	0.483333	0.44	0.88	0.586667	0.10583
Fold2.Rep1	0.189727	232	0.3	1	0	0.6	1	0.5	150	0.632	0.487341	0.88	0.171429	0.828571	0.466667	0.431373	0.88	0.578947	0.0710072
Fold2.Rep1	0.185309	246	0.3	1	0	0.6	1	0.5	150	0.632	0.487341	0.92	0.171429	0.828571	0.483333	0.442308	0.92	0.597403	0.132599
Fold2.Rep1	0.171129	251	0.3	1	0	0.6	1	0.5	150	0.632	0.487341	0.92	0.142857	0.857143	0.466667	0.433962	0.92	0.589744	0.0965321
Fold2.Rep1	0.161757	260	0.3	1	0	0.6	1	0.5	150	0.632	0.487341	0.92	0.114286	0.885714	0.45	0.425926	0.92	0.582278	0.0563436
Fold2.Rep1	0.155257	269	0.3	1	0	0.6	1	0.5	150	0.632	0.487341	0.92	0.0857143	0.914286	0.433333	0.418182	0.92	0.575	0.0101929
Fold2.Rep1	0.145068	274	0.3	1	0	0.6	1	0.5	150	0.632	0.487341	0.92	0.0571429	0.942857	0.416667	0.410714	0.92	0.567901	-0.0451754
Fold2.Rep1	0.142319	278	0.3	1	0	0.6	1	0.5	150	0.632	0.487341	0.96	0.0571429	0.942857	0.433333	0.421053	0.96	0.585366	0.0387783
Fold2.Rep1	0.13397	288	0.3	1	0	0.6	1	0.5	150	0.632	0.487341	1	0.0571429	0.942857	0.45	0.431034	1	0.60241	0.156941
Fold2.Rep1	0.0698762	289	0.3	1	0	0.6	1	0.5	150	0.632	0.487341	1	0.0285714	0.971429	0.433333	0.423729	1	0.595238	0.11003
Fold2.Rep1	0.0390844	290	0.3	1	0	0.6	1	0.5	150	0.632	0.487341	1	0	1	0.416667	0.416667	1	0.588235	0
Fold2.Rep1	0.940338	10	0.3	1	0	0.6	1	0.5	50	0.624	0.514601	0	0.971429	0.0285714	0.566667	0	0	0	-0.11003
Fold2.Rep1	0.844254	13	0.3	1	0	0.6	1	0.5	50	0.624	0.514601	0	0.942857	0.0571429	0.55	0	0	0	-0.156941
Fold2.Rep1	0.823922	17	0.3	1	0	0.6	1	0.5	50	0.624	0.514601	0	0.914286	0.0857143	0.533333	0	0	0	-0.193892
Fold2.Rep1	0.741214	18	0.3	1	0	0.6	1	0.5	50	0.624	0.514601	0.04	0.914286	0.0857143	0.55	0.25	0.04	0.0689655	-0.0903508
Fold2.Rep1	0.699327	24	0.3	1	0	0.6	1	0.5	50	0.624	0.514601	0.08	0.914286	0.0857143	0.566667	0.4	0.08	0.133333	-0.0101929
Fold2.Rep1	0.687867	25	0.3	1	0	0.6	1	0.5	50	0.624	0.514601	0.08	0.885714	0.114286	0.55	0.333333	0.08	0.129032	-0.0563436
Fold2.Rep1	0.686828	28	0.3	1	0	0.6	1	0.5	50	0.624	0.514601	0.08	0.857143	0.142857	0.533333	0.285714	0.08	0.125	-0.0965321
Fold2.Rep1	0.592551	31	0.3	1	0	0.6	1	0.5	50	0.624	0.514601	0.12	0.857143	0.142857	0.55	0.375	0.12	0.181818	-0.0331497
Fold2.Rep1	0.580519	38	0.3	1	0	0.6	1	0.5	50	0.624	0.514601	0.16	0.857143	0.142857	0.566667	0.444444	0.16	0.235294	0.0236691
Fold2.Rep1	0.574966	41	0.3	1	0	0.6	1	0.5	50	0.624	0.514601	0.16	0.828571	0.171429	0.55	0.4	0.16	0.228571	-0.0151186
Fold2.Rep1	0.563952	42	0.3	1	0	0.6	1	0.5	50	0.624	0.514601	0.2	0.828571	0.171429	0.566667	0.454545	0.2	0.277778	0.0364034
Fold2.Rep1	0.547408	43	0.3	1	0	0.6	1	0.5	50	0.624	0.514601	0.2	0.8	0.2	0.55	0.416667	0.2	0.27027	0
Fold2.Rep1	0.50485	45	0.3	1	0	0.6	1	0.5	50	0.624	0.514601	0.2	0.771429	0.228571	0.533333	0.384615	0.2	0.263158	-0.0341913
Fold2.Rep1	0.500102	46	0.3	1	0	0.6	1	0.5	50	0.624	0.514601	0.24	0.771429	0.228571	0.55	0.428571	0.24	0.307692	0.0133215
Fold2.Rep1	0.48331	53	0.3	1	0	0.6	1	0.5	50	0.624	0.514601	0.24	0.742857	0.257143	0.533333	0.4	0.24	0.3	-0.019518
Fold2.Rep1	0.46657	54	0.3	1	0	0.6	1	0.5	50	0.624	0.514601	0.28	0.742857	0.257143	0.55	0.4375	0.28	0.341463	0.0254824
Fold2.Rep1	0.465825	61	0.3	1	0	0.6	1	0.5	50	0.624	0.514601	0.28	0.714286	0.285714	0.533333	0.411765	0.28	0.333333	-0.00625183
Fold2.Rep1	0.464679	63	0.3	1	0	0.6	1	0.5	50	0.624	0.514601	0.32	0.714286	0.285714	0.55	0.444444	0.32	0.372093	0.0368856
Fold2.Rep1	0.461181	74	0.3	1	0	0.6	1	0.5	50	0.624	0.514601	0.32	0.685714	0.314286	0.533333	0.421053	0.32	0.363636	0.00605616
Fold2.Rep1	0.452571	83	0.3	1	0	0.6	1	0.5	50	0.624	0.514601	0.36	0.685714	0.314286	0.55	0.45	0.36	0.4	0.0478091
Fold2.Rep1	0.439955	95	0.3	1	0	0.6	1	0.5	50	0.624	0.514601	0.36	0.657143	0.342857	0.533333	0.428571	0.36	0.391304	0.0177192
Fold2.Rep1	0.433531	96	0.3	1	0	0.6	1	0.5	50	0.624	0.514601	0.4	0.657143	0.342857	0.55	0.454545	0.4	0.425532	0.0584605
Fold2.Rep1	0.426766	102	0.3	1	0	0.6	1	0.5	50	0.624	0.514601	0.44	0.657143	0.342857	0.566667	0.478261	0.44	0.458333	0.0985032
Fold2.Rep1	0.413855	110	0.3	1	0	0.6	1	0.5	50	0.624	0.514601	0.48	0.657143	0.342857	0.583333	0.5	0.48	0.489796	0.138013
Fold2.Rep1	0.405895	114	0.3	1	0	0.6	1	0.5	50	0.624	0.514601	0.52	0.657143	0.342857	0.6	0.52	0.52	0.52	0.177143
Fold2.Rep1	0.395917	119	0.3	1	0	0.6	1	0.5	50	0.624	0.514601	0.56	0.657143	0.342857	0.616667	0.538462	0.56	0.54902	0.216035
Fold2.Rep1	0.384918	123	0.3	1	0	0.6	1	0.5	50	0.624	0.514601	0.56	0.628571	0.371429	0.6	0.518519	0.56	0.538462	0.186871
Fold2.Rep1	0.360197	124	0.3	1	0	0.6	1	0.5	50	0.624	0.514601	0.56	0.6	0.4	0.583333	0.5	0.56	0.528302	0.158114
Fold2.Rep1	0.360197	134	0.3	1	0	0.6	1	0.5	50	0.624	0.514601	0.6	0.6	0.4	0.6	0.517241	0.6	0.555556	0.197312
Fold2.Rep1	0.355176	136	0.3	1	0	0.6	1	0.5	50	0.624	0.514601	0.6	0.571429	0.428571	0.583333	0.5	0.6	0.545455	0.169031
Fold2.Rep1	0.351476	141	0.3	1	0	0.6	1	0.5	50	0.624	0.514601	0.64	0.571429	0.428571	0.6	0.516129	0.64	0.571429	0.208587
Fold2.Rep1	0.347805	143	0.3	1	0	0.6	1	0.5	50	0.624	0.514601	0.64	0.542857	0.457143	0.583333	0.5	0.64	0.561404	0.180702
Fold2.Rep1	0.346031	158	0.3	1	0	0.6	1	0.5	50	0.624	0.514601	0.64	0.514286	0.485714	0.566667	0.484848	0.64	0.551724	0.152894
Fold2.Rep1	0.342873	160	0.3	1	0	0.6	1	0.5	50	0.624	0.514601	0.68	0.514286	0.485714	0.583333	0.5	0.68	0.576271	0.193294
Fold2.Rep1	0.342586	163	0.3	1	0	0.6	1	0.5	50	0.624	0.514601	0.72	0.514286	0.485714	0.6	0.514286	0.72	0.6	0.234286
Fold2.Rep1	0.325697	167	0.3	1	0	0.6	1	0.5	50	0.624	0.514601	0.76	0.514286	0.485714	0.616667	0.527778	0.76	0.622951	0.276026
Fold2.Rep1	0.32216	178	0.3	1	0	0.6	1	0.5	50	0.624	0.514601	0.8	0.514286	0.485714	0.633333	0.540541	0.8	0.645161	0.318687
Fold2.Rep1	0.300811	188	0.3	1	0	0.6	1	0.5	50	0.624	0.514601	0.8	0.485714	0.514286	0.616667	0.526316	0.8	0.634921	0.292303
Fold2.Rep1	0.297225	189	0.3	1	0	0.6	1	0.5	50	0.624	0.514601	0.8	0.457143	0.542857	0.6	0.512821	0.8	0.625	0.265789
Fold2.Rep1	0.290064	192	0.3	1	0	0.6	1	0.5	50	0.624	0.514601	0.8	0.428571	0.571429	0.583333	0.5	0.8	0.615385	0.239046
Fold2.Rep1	0.271325	193	0.3	1	0	0.6	1	0.5	50	0.624	0.514601	0.8	0.4	0.6	0.566667	0.487805	0.8	0.606061	0.211966
Fold2.Rep1	0.260836	197	0.3	1	0	0.6	1	0.5	50	0.624	0.514601	0.8	0.371429	0.628571	0.55	0.47619	0.8	0.597015	0.184428
Fold2.Rep1	0.249835	199	0.3	1	0	0.6	1	0.5	50	0.624	0.514601	0.8	0.342857	0.657143	0.533333	0.465116	0.8	0.588235	0.156296
Fold2.Rep1	0.248524	208	0.3	1	0	0.6	1	0.5	50	0.624	0.514601	0.8	0.314286	0.685714	0.516667	0.454545	0.8	0.57971	0.127412
Fold2.Rep1	0.241094	211	0.3	1	0	0.6	1	0.5	50	0.624	0.514601	0.8	0.285714	0.714286	0.5	0.444444	0.8	0.571429	0.09759
Fold2.Rep1	0.238447	212	0.3	1	0	0.6	1	0.5	50	0.624	0.514601	0.8	0.257143	0.742857	0.483333	0.434783	0.8	0.56338	0.0666075
Fold2.Rep1	0.235788	218	0.3	1	0	0.6	1	0.5	50	0.624	0.514601	0.8	0.228571	0.771429	0.466667	0.425532	0.8	0.555556	0.0341913
Fold2.Rep1	0.226071	220	0.3	1	0	0.6	1	0.5	50	0.624	0.514601	0.84	0.228571	0.771429	0.483333	0.4375	0.84	0.575342	0.0845154
Fold2.Rep1	0.222744	221	0.3	1	0	0.6	1	0.5	50	0.624	0.514601	0.84	0.2	0.8	0.466667	0.428571	0.84	0.567568	0.0509647
Fold2.Rep1	0.20943	224	0.3	1	0	0.6	1	0.5	50	0.624	0.514601	0.84	0.171429	0.828571	0.45	0.42	0.84	0.56	0.0151186
Fold2.Rep1	0.201255	232	0.3	1	0	0.6	1	0.5	50	0.624	0.514601	0.88	0.171429	0.828571	0.466667	0.431373	0.88	0.578947	0.0710072
Fold2.Rep1	0.182587	246	0.3	1	0	0.6	1	0.5	50	0.624	0.514601	0.92	0.171429	0.828571	0.483333	0.442308	0.92	0.597403	0.132599
Fold2.Rep1	0.181381	251	0.3	1	0	0.6	1	0.5	50	0.624	0.514601	0.92	0.142857	0.857143	0.466667	0.433962	0.92	0.589744	0.0965321
Fold2.Rep1	0.165633	260	0.3	1	0	0.6	1	0.5	50	0.624	0.514601	0.96	0.142857	0.857143	0.483333	0.444444	0.96	0.607595	0.169031
Fold2.Rep1	0.160134	269	0.3	1	0	0.6	1	0.5	50	0.624	0.514601	0.96	0.114286	0.885714	0.466667	0.436364	0.96	0.6	0.132508
Fold2.Rep1	0.154925	274	0.3	1	0	0.6	1	0.5	50	0.624	0.514601	0.96	0.0857143	0.914286	0.45	0.428571	0.96	0.592593	0.0903508
Fold2.Rep1	0.153071	278	0.3	1	0	0.6	1	0.5	50	0.624	0.514601	0.96	0.0571429	0.942857	0.433333	0.421053	0.96	0.585366	0.0387783
Fold2.Rep1	0.150153	288	0.3	1	0	0.6	1	0.5	50	0.624	0.514601	0.96	0.0285714	0.971429	0.416667	0.413793	0.96	0.578313	-0.0313882
Fold2.Rep1	0.132245	289	0.3	1	0	0.6	1	0.5	50	0.624	0.514601	1	0.0285714	0.971429	0.433333	0.423729	1	0.595238	0.11003
Fold2.Rep1	0.131512	290	0.3	1	0	0.6	1	0.5	50	0.624	0.514601	1	0	1	0.416667	0.416667	1	0.588235	0
Fold2.Rep1	0.892991	10	0.3	1	0	0.6	1	0.5	100	0.630857	0.502889	0	0.971429	0.0285714	0.566667	0	0	0	-0.11003
Fold2.Rep1	0.878855	13	0.3	1	0	0.6	1	0.5	100	0.630857	0.502889	0	0.942857	0.0571429	0.55	0	0	0	-0.156941
Fold2.Rep1	0.765807	17	0.3	1	0	0.6	1	0.5	100	0.630857	0.502889	0.04	0.942857	0.0571429	0.566667	0.333333	0.04	0.0714286	-0.0387783
Fold2.Rep1	0.746356	18	0.3	1	0	0.6	1	0.5	100	0.630857	0.502889	0.08	0.942857	0.0571429	0.583333	0.5	0.08	0.137931	0.0451754
Fold2.Rep1	0.739581	24	0.3	1	0	0.6	1	0.5	100	0.630857	0.502889	0.08	0.914286	0.0857143	0.566667	0.4	0.08	0.133333	-0.0101929
Fold2.Rep1	0.712964	25	0.3	1	0	0.6	1	0.5	100	0.630857	0.502889	0.12	0.914286	0.0857143	0.583333	0.5	0.12	0.193548	0.0563436
Fold2.Rep1	0.662418	28	0.3	1	0	0.6	1	0.5	100	0.630857	0.502889	0.12	0.885714	0.114286	0.566667	0.428571	0.12	0.1875	0.00877564
Fold2.Rep1	0.655548	31	0.3	1	0	0.6	1	0.5	100	0.630857	0.502889	0.16	0.885714	0.114286	0.583333	0.5	0.16	0.242424	0.0662994
Fold2.Rep1	0.596889	38	0.3	1	0	0.6	1	0.5	100	0.630857	0.502889	0.16	0.857143	0.142857	0.566667	0.444444	0.16	0.235294	0.0236691
Fold2.Rep1	0.596889	41	0.3	1	0	0.6	1	0.5	100	0.630857	0.502889	0.2	0.857143	0.142857	0.583333	0.5	0.2	0.285714	0.0755929
Fold2.Rep1	0.582422	42	0.3	1	0	0.6	1	0.5	100	0.630857	0.502889	0.24	0.857143	0.142857	0.6	0.545455	0.24	0.333333	0.123771
Fold2.Rep1	0.580425	43	0.3	1	0	0.6	1	0.5	100	0.630857	0.502889	0.24	0.828571	0.171429	0.583333	0.5	0.24	0.324324	0.0845154
Fold2.Rep1	0.571893	45	0.3	1	0	0.6	1	0.5	100	0.630857	0.502889	0.28	0.828571	0.171429	0.6	0.538462	0.28	0.368421	0.129927
Fold2.Rep1	0.488134	46	0.3	1	0	0.6	1	0.5	100	0.630857	0.502889	0.28	0.8	0.2	0.583333	0.5	0.28	0.358974	0.0932505
Fold2.Rep1	0.484885	53	0.3	1	0	0.6	1	0.5	100	0.630857	0.502889	0.32	0.8	0.2	0.6	0.533333	0.32	0.4	0.136626
Fold2.Rep1	0.472761	54	0.3	1	0	0.6	1	0.5	100	0.630857	0.502889	0.32	0.771429	0.228571	0.583333	0.5	0.32	0.390244	0.101929
Fold2.Rep1	0.465629	61	0.3	1	0	0.6	1	0.5	100	0.630857	0.502889	0.32	0.742857	0.257143	0.566667	0.470588	0.32	0.380952	0.0687702
Fold2.Rep1	0.462991	63	0.3	1	0	0.6	1	0.5	100	0.630857	0.502889	0.36	0.742857	0.257143	0.583333	0.5	0.36	0.418605	0.110657
Fold2.Rep1	0.453986	74	0.3	1	0	0.6	1	0.5	100	0.630857	0.502889	0.36	0.714286	0.285714	0.566667	0.473684	0.36	0.409091	0.0787301
Fold2.Rep1	0.434764	83	0.3	1	0	0.6	1	0.5	100	0.630857	0.502889	0.4	0.714286	0.285714	0.583333	0.5	0.4	0.444444	0.119523
Fold2.Rep1	0.425286	95	0.3	1	0	0.6	1	0.5	100	0.630857	0.502889	0.4	0.685714	0.314286	0.566667	0.47619	0.4	0.434783	0.0885962
Fold2.Rep1	0.408373	96	0.3	1	0	0.6	1	0.5	100	0.630857	0.502889	0.44	0.685714	0.314286	0.583333	0.5	0.44	0.468085	0.128613
Fold2.Rep1	0.407639	102	0.3	1	0	0.6	1	0.5	100	0.630857	0.502889	0.44	0.657143	0.342857	0.566667	0.478261	0.44	0.458333	0.0985032
Fold2.Rep1	0.39368	110	0.3	1	0	0.6	1	0.5	100	0.630857	0.502889	0.48	0.657143	0.342857	0.583333	0.5	0.48	0.489796	0.138013
Fold2.Rep1	0.393221	114	0.3	1	0	0.6	1	0.5	100	0.630857	0.502889	0.48	0.628571	0.371429	0.566667	0.48	0.48	0.48	0.108571
Fold2.Rep1	0.387284	119	0.3	1	0	0.6	1	0.5	100	0.630857	0.502889	0.48	0.6	0.4	0.55	0.461538	0.48	0.470588	0.0795917
Fold2.Rep1	0.384847	123	0.3	1	0	0.6	1	0.5	100	0.630857	0.502889	0.52	0.6	0.4	0.566667	0.481481	0.52	0.5	0.118918
Fold2.Rep1	0.383222	124	0.3	1	0	0.6	1	0.5	100	0.630857	0.502889	0.56	0.6	0.4	0.583333	0.5	0.56	0.528302	0.158114
Fold2.Rep1	0.382749	134	0.3	1	0	0.6	1	0.5	100	0.630857	0.502889	0.6	0.6	0.4	0.6	0.517241	0.6	0.555556	0.197312
Fold2.Rep1	0.381942	136	0.3	1	0	0.6	1	0.5	100	0.630857	0.502889	0.64	0.6	0.4	0.616667	0.533333	0.64	0.581818	0.236643
Fold2.Rep1	0.381224	141	0.3	1	0	0.6	1	0.5	100	0.630857	0.502889	0.64	0.571429	0.428571	0.6	0.516129	0.64	0.571429	0.208587
Fold2.Rep1	0.37923	143	0.3	1	0	0.6	1	0.5	100	0.630857	0.502889	0.68	0.571429	0.428571	0.616667	0.53125	0.68	0.596491	0.248465
Fold2.Rep1	0.37449	158	0.3	1	0	0.6	1	0.5	100	0.630857	0.502889	0.68	0.542857	0.457143	0.6	0.515152	0.68	0.586207	0.220847
Fold2.Rep1	0.363542	160	0.3	1	0	0.6	1	0.5	100	0.630857	0.502889	0.72	0.542857	0.457143	0.616667	0.529412	0.72	0.610169	0.261516
Fold2.Rep1	0.353793	163	0.3	1	0	0.6	1	0.5	100	0.630857	0.502889	0.72	0.514286	0.485714	0.6	0.514286	0.72	0.6	0.234286
Fold2.Rep1	0.352524	167	0.3	1	0	0.6	1	0.5	100	0.630857	0.502889	0.72	0.485714	0.514286	0.583333	0.5	0.72	0.590164	0.20702
Fold2.Rep1	0.346349	178	0.3	1	0	0.6	1	0.5	100	0.630857	0.502889	0.72	0.457143	0.542857	0.566667	0.486486	0.72	0.580645	0.179623
Fold2.Rep1	0.346207	188	0.3	1	0	0.6	1	0.5	100	0.630857	0.502889	0.76	0.457143	0.542857	0.583333	0.5	0.76	0.603175	0.22215
Fold2.Rep1	0.335708	189	0.3	1	0	0.6	1	0.5	100	0.630857	0.502889	0.76	0.428571	0.571429	0.566667	0.487179	0.76	0.59375	0.194912
Fold2.Rep1	0.290491	192	0.3	1	0	0.6	1	0.5	100	0.630857	0.502889	0.76	0.4	0.6	0.55	0.475	0.76	0.584615	0.167332
Fold2.Rep1	0.283305	193	0.3	1	0	0.6	1	0.5	100	0.630857	0.502889	0.76	0.371429	0.628571	0.533333	0.463415	0.76	0.575758	0.139292
Fold2.Rep1	0.275515	197	0.3	1	0	0.6	1	0.5	100	0.630857	0.502889	0.76	0.342857	0.657143	0.516667	0.452381	0.76	0.567164	0.110657
Fold2.Rep1	0.274315	199	0.3	1	0	0.6	1	0.5	100	0.630857	0.502889	0.8	0.342857	0.657143	0.533333	0.465116	0.8	0.588235	0.156296
Fold2.Rep1	0.274315	208	0.3	1	0	0.6	1	0.5	100	0.630857	0.502889	0.8	0.314286	0.685714	0.516667	0.454545	0.8	0.57971	0.127412
Fold2.Rep1	0.274076	211	0.3	1	0	0.6	1	0.5	100	0.630857	0.502889	0.84	0.314286	0.685714	0.533333	0.466667	0.84	0.6	0.175662
Fold2.Rep1	0.251998	212	0.3	1	0	0.6	1	0.5	100	0.630857	0.502889	0.84	0.285714	0.714286	0.516667	0.456522	0.84	0.591549	0.146536
Fold2.Rep1	0.229682	218	0.3	1	0	0.6	1	0.5	100	0.630857	0.502889	0.88	0.285714	0.714286	0.533333	0.468085	0.88	0.611111	0.198309
Fold2.Rep1	0.2209	220	0.3	1	0	0.6	1	0.5	100	0.630857	0.502889	0.88	0.257143	0.742857	0.516667	0.458333	0.88	0.60274	0.169031
Fold2.Rep1	0.217071	221	0.3	1	0	0.6	1	0.5	100	0.630857	0.502889	0.92	0.257143	0.742857	0.533333	0.469388	0.92	0.621622	0.225701
Fold2.Rep1	0.21508	224	0.3	1	0	0.6	1	0.5	100	0.630857	0.502889	0.92	0.228571	0.771429	0.516667	0.46	0.92	0.613333	0.196542
Fold2.Rep1	0.211091	232	0.3	1	0	0.6	1	0.5	100	0.630857	0.502889	0.92	0.2	0.8	0.5	0.45098	0.92	0.605263	0.165683
Fold2.Rep1	0.202764	246	0.3	1	0	0.6	1	0.5	100	0.630857	0.502889	0.96	0.2	0.8	0.516667	0.461538	0.96	0.623377	0.232048
Fold2.Rep1	0.201172	251	0.3	1	0	0.6	1	0.5	100	0.630857	0.502889	0.96	0.171429	0.828571	0.5	0.45283	0.96	0.615385	0.20184
Fold2.Rep1	0.201172	260	0.3	1	0	0.6	1	0.5	100	0.630857	0.502889	1	0.171429	0.828571	0.516667	0.462963	1	0.632911	0.281718
Fold2.Rep1	0.200599	269	0.3	1	0	0.6	1	0.5	100	0.630857	0.502889	1	0.142857	0.857143	0.5	0.454545	1	0.625	0.254824
Fold2.Rep1	0.191388	274	0.3	1	0	0.6	1	0.5	100	0.630857	0.502889	1	0.114286	0.885714	0.483333	0.446429	1	0.617284	0.225877
Fold2.Rep1	0.174922	278	0.3	1	0	0.6	1	0.5	100	0.630857	0.502889	1	0.0857143	0.914286	0.466667	0.438596	1	0.609756	0.193892
Fold2.Rep1	0.161171	288	0.3	1	0	0.6	1	0.5	100	0.630857	0.502889	1	0.0571429	0.942857	0.45	0.431034	1	0.60241	0.156941
Fold2.Rep1	0.160588	289	0.3	1	0	0.6	1	0.5	100	0.630857	0.502889	1	0.0285714	0.971429	0.433333	0.423729	1	0.595238	0.11003
Fold2.Rep1	0.105342	290	0.3	1	0	0.6	1	0.5	100	0.630857	0.502889	1	0	1	0.416667	0.416667	1	0.588235	0
Fold2.Rep1	0.921517	10	0.3	1	0	0.6	1	0.75	150	0.665143	0.575975	0	0.971429	0.0285714	0.566667	0	0	0	-0.11003
Fold2.Rep1	0.85928	13	0.3	1	0	0.6	1	0.75	150	0.665143	0.575975	0	0.942857	0.0571429	0.55	0	0	0	-0.156941
Fold2.Rep1	0.78079	17	0.3	1	0	0.6	1	0.75	150	0.665143	0.575975	0.04	0.942857	0.0571429	0.566667	0.333333	0.04	0.0714286	-0.0387783
Fold2.Rep1	0.774794	18	0.3	1	0	0.6	1	0.75	150	0.665143	0.575975	0.08	0.942857	0.0571429	0.583333	0.5	0.08	0.137931	0.0451754
Fold2.Rep1	0.642239	24	0.3	1	0	0.6	1	0.75	150	0.665143	0.575975	0.12	0.942857	0.0571429	0.6	0.6	0.12	0.2	0.112122
Fold2.Rep1	0.622965	25	0.3	1	0	0.6	1	0.75	150	0.665143	0.575975	0.12	0.914286	0.0857143	0.583333	0.5	0.12	0.193548	0.0563436
Fold2.Rep1	0.612491	28	0.3	1	0	0.6	1	0.75	150	0.665143	0.575975	0.12	0.885714	0.114286	0.566667	0.428571	0.12	0.1875	0.00877564
Fold2.Rep1	0.599424	31	0.3	1	0	0.6	1	0.75	150	0.665143	0.575975	0.16	0.885714	0.114286	0.583333	0.5	0.16	0.242424	0.0662994
Fold2.Rep1	0.584528	38	0.3	1	0	0.6	1	0.75	150	0.665143	0.575975	0.16	0.857143	0.142857	0.566667	0.444444	0.16	0.235294	0.0236691
Fold2.Rep1	0.584344	41	0.3	1	0	0.6	1	0.75	150	0.665143	0.575975	0.16	0.828571	0.171429	0.55	0.4	0.16	0.228571	-0.0151186
Fold2.Rep1	0.568469	42	0.3	1	0	0.6	1	0.75	150	0.665143	0.575975	0.2	0.828571	0.171429	0.566667	0.454545	0.2	0.277778	0.0364034
Fold2.Rep1	0.558371	43	0.3	1	0	0.6	1	0.75	150	0.665143	0.575975	0.24	0.828571	0.171429	0.583333	0.5	0.24	0.324324	0.0845154
Fold2.Rep1	0.55547	45	0.3	1	0	0.6	1	0.75	150	0.665143	0.575975	0.28	0.828571	0.171429	0.6	0.538462	0.28	0.368421	0.129927
Fold2.Rep1	0.554225	46	0.3	1	0	0.6	1	0.75	150	0.665143	0.575975	0.32	0.828571	0.171429	0.616667	0.571429	0.32	0.410256	0.173179
Fold2.Rep1	0.503918	53	0.3	1	0	0.6	1	0.75	150	0.665143	0.575975	0.36	0.828571	0.171429	0.633333	0.6	0.36	0.45	0.214698
Fold2.Rep1	0.49637	54	0.3	1	0	0.6	1	0.75	150	0.665143	0.575975	0.36	0.8	0.2	0.616667	0.5625	0.36	0.439024	0.178377
Fold2.Rep1	0.494781	61	0.3	1	0	0.6	1	0.75	150	0.665143	0.575975	0.36	0.771429	0.228571	0.6	0.529412	0.36	0.428571	0.143792
Fold2.Rep1	0.4881	63	0.3	1	0	0.6	1	0.75	150	0.665143	0.575975	0.4	0.771429	0.228571	0.616667	0.555556	0.4	0.465116	0.184428
Fold2.Rep1	0.487874	74	0.3	1	0	0.6	1	0.75	150	0.665143	0.575975	0.44	0.771429	0.228571	0.633333	0.578947	0.44	0.5	0.224078
Fold2.Rep1	0.478075	83	0.3	1	0	0.6	1	0.75	150	0.665143	0.575975	0.44	0.742857	0.257143	0.616667	0.55	0.44	0.488889	0.191237
Fold2.Rep1	0.469895	95	0.3	1	0	0.6	1	0.75	150	0.665143	0.575975	0.48	0.742857	0.257143	0.633333	0.571429	0.48	0.521739	0.23035
Fold2.Rep1	0.466291	96	0.3	1	0	0.6	1	0.75	150	0.665143	0.575975	0.52	0.742857	0.257143	0.65	0.590909	0.52	0.553191	0.268918
Fold2.Rep1	0.442484	102	0.3	1	0	0.6	1	0.75	150	0.665143	0.575975	0.52	0.714286	0.285714	0.633333	0.565217	0.52	0.541667	0.237566
Fold2.Rep1	0.441733	110	0.3	1	0	0.6	1	0.75	150	0.665143	0.575975	0.52	0.685714	0.314286	0.616667	0.541667	0.52	0.530612	0.20702
Fold2.Rep1	0.427221	114	0.3	1	0	0.6	1	0.75	150	0.665143	0.575975	0.52	0.657143	0.342857	0.6	0.52	0.52	0.52	0.177143
Fold2.Rep1	0.425991	119	0.3	1	0	0.6	1	0.75	150	0.665143	0.575975	0.52	0.628571	0.371429	0.583333	0.5	0.52	0.509804	0.147813
Fold2.Rep1	0.423146	123	0.3	1	0	0.6	1	0.75	150	0.665143	0.575975	0.56	0.628571	0.371429	0.6	0.518519	0.56	0.538462	0.186871
Fold2.Rep1	0.422705	124	0.3	1	0	0.6	1	0.75	150	0.665143	0.575975	0.56	0.6	0.4	0.583333	0.5	0.56	0.528302	0.158114
Fold2.Rep1	0.418866	134	0.3	1	0	0.6	1	0.75	150	0.665143	0.575975	0.56	0.571429	0.428571	0.566667	0.482759	0.56	0.518519	0.129662
Fold2.Rep1	0.414604	136	0.3	1	0	0.6	1	0.75	150	0.665143	0.575975	0.56	0.542857	0.457143	0.55	0.466667	0.56	0.509091	0.101419
Fold2.Rep1	0.401993	141	0.3	1	0	0.6	1	0.75	150	0.665143	0.575975	0.6	0.542857	0.457143	0.566667	0.483871	0.6	0.535714	0.140937
Fold2.Rep1	0.400565	143	0.3	1	0	0.6	1	0.75	150	0.665143	0.575975	0.6	0.514286	0.485714	0.55	0.46875	0.6	0.526316	0.112938
Fold2.Rep1	0.389951	158	0.3	1	0	0.6	1	0.75	150	0.665143	0.575975	0.64	0.514286	0.485714	0.566667	0.484848	0.64	0.551724	0.152894
Fold2.Rep1	0.376997	160	0.3	1	0	0.6	1	0.75	150	0.665143	0.575975	0.64	0.485714	0.514286	0.55	0.470588	0.64	0.542373	0.125073
Fold2.Rep1	0.37571	163	0.3	1	0	0.6	1	0.75	150	0.665143	0.575975	0.64	0.457143	0.542857	0.533333	0.457143	0.64	0.533333	0.0971429
Fold2.Rep1	0.373447	167	0.3	1	0	0.6	1	0.75	150	0.665143	0.575975	0.64	0.428571	0.571429	0.516667	0.444444	0.64	0.52459	0.0690066
Fold2.Rep1	0.364233	178	0.3	1	0	0.6	1	0.75	150	0.665143	0.575975	0.68	0.428571	0.571429	0.533333	0.459459	0.68	0.548387	0.110092
Fold2.Rep1	0.351712	188	0.3	1	0	0.6	1	0.75	150	0.665143	0.575975	0.68	0.4	0.6	0.516667	0.447368	0.68	0.539683	0.0818448
Fold2.Rep1	0.345111	189	0.3	1	0	0.6	1	0.75	150	0.665143	0.575975	0.72	0.4	0.6	0.533333	0.461538	0.72	0.5625	0.124035
Fold2.Rep1	0.329328	192	0.3	1	0	0.6	1	0.75	150	0.665143	0.575975	0.72	0.371429	0.628571	0.516667	0.45	0.72	0.553846	0.0956183
Fold2.Rep1	0.327499	193	0.3	1	0	0.6	1	0.75	150	0.665143	0.575975	0.72	0.342857	0.657143	0.5	0.439024	0.72	0.545455	0.0666177
Fold2.Rep1	0.322531	197	0.3	1	0	0.6	1	0.75	150	0.665143	0.575975	0.72	0.314286	0.685714	0.483333	0.428571	0.72	0.537313	0.0368856
Fold2.Rep1	0.316243	199	0.3	1	0	0.6	1	0.75	150	0.665143	0.575975	0.76	0.314286	0.685714	0.5	0.44186	0.76	0.558824	0.0812738
Fold2.Rep1	0.315204	208	0.3	1	0	0.6	1	0.75	150	0.665143	0.575975	0.76	0.285714	0.714286	0.483333	0.431818	0.76	0.550725	0.0509647
Fold2.Rep1	0.309889	211	0.3	1	0	0.6	1	0.75	150	0.665143	0.575975	0.76	0.257143	0.742857	0.466667	0.422222	0.76	0.542857	0.019518
Fold2.Rep1	0.278042	212	0.3	1	0	0.6	1	0.75	150	0.665143	0.575975	0.8	0.257143	0.742857	0.483333	0.434783	0.8	0.56338	0.0666075
Fold2.Rep1	0.277556	218	0.3	1	0	0.6	1	0.75	150	0.665143	0.575975	0.84	0.257143	0.742857	0.5	0.446809	0.84	0.583333	0.11625
Fold2.Rep1	0.273439	220	0.3	1	0	0.6	1	0.75	150	0.665143	0.575975	0.84	0.228571	0.771429	0.483333	0.4375	0.84	0.575342	0.0845154
Fold2.Rep1	0.264628	221	0.3	1	0	0.6	1	0.75	150	0.665143	0.575975	0.88	0.228571	0.771429	0.5	0.44898	0.88	0.594595	0.138333
Fold2.Rep1	0.237196	224	0.3	1	0	0.6	1	0.75	150	0.665143	0.575975	0.88	0.2	0.8	0.483333	0.44	0.88	0.586667	0.10583
Fold2.Rep1	0.228179	232	0.3	1	0	0.6	1	0.75	150	0.665143	0.575975	0.88	0.171429	0.828571	0.466667	0.431373	0.88	0.578947	0.0710072
Fold2.Rep1	0.225834	246	0.3	1	0	0.6	1	0.75	150	0.665143	0.575975	0.88	0.142857	0.857143	0.45	0.423077	0.88	0.571429	0.0331497
Fold2.Rep1	0.214762	251	0.3	1	0	0.6	1	0.75	150	0.665143	0.575975	0.92	0.142857	0.857143	0.466667	0.433962	0.92	0.589744	0.0965321
Fold2.Rep1	0.214573	260	0.3	1	0	0.6	1	0.75	150	0.665143	0.575975	0.96	0.142857	0.857143	0.483333	0.444444	0.96	0.607595	0.169031
Fold2.Rep1	0.208765	269	0.3	1	0	0.6	1	0.75	150	0.665143	0.575975	0.96	0.114286	0.885714	0.466667	0.436364	0.96	0.6	0.132508
Fold2.Rep1	0.203043	274	0.3	1	0	0.6	1	0.75	150	0.665143	0.575975	0.96	0.0857143	0.914286	0.45	0.428571	0.96	0.592593	0.0903508
Fold2.Rep1	0.116964	278	0.3	1	0	0.6	1	0.75	150	0.665143	0.575975	0.96	0.0571429	0.942857	0.433333	0.421053	0.96	0.585366	0.0387783
Fold2.Rep1	0.112989	288	0.3	1	0	0.6	1	0.75	150	0.665143	0.575975	0.96	0.0285714	0.971429	0.416667	0.413793	0.96	0.578313	-0.0313882
Fold2.Rep1	0.111424	289	0.3	1	0	0.6	1	0.75	150	0.665143	0.575975	1	0.0285714	0.971429	0.433333	0.423729	1	0.595238	0.11003
Fold2.Rep1	0.0832793	290	0.3	1	0	0.6	1	0.75	150	0.665143	0.575975	1	0	1	0.416667	0.416667	1	0.588235	0
Fold2.Rep1	0.900035	10	0.3	1	0	0.6	1	0.75	50	0.667429	0.570125	0	0.971429	0.0285714	0.566667	0	0	0	-0.11003
Fold2.Rep1	0.891907	13	0.3	1	0	0.6	1	0.75	50	0.667429	0.570125	0	0.942857	0.0571429	0.55	0	0	0	-0.156941
Fold2.Rep1	0.798341	17	0.3	1	0	0.6	1	0.75	50	0.667429	0.570125	0.04	0.942857	0.0571429	0.566667	0.333333	0.04	0.0714286	-0.0387783
Fold2.Rep1	0.777584	18	0.3	1	0	0.6	1	0.75	50	0.667429	0.570125	0.08	0.942857	0.0571429	0.583333	0.5	0.08	0.137931	0.0451754
Fold2.Rep1	0.725928	24	0.3	1	0	0.6	1	0.75	50	0.667429	0.570125	0.08	0.914286	0.0857143	0.566667	0.4	0.08	0.133333	-0.0101929
Fold2.Rep1	0.700007	25	0.3	1	0	0.6	1	0.75	50	0.667429	0.570125	0.08	0.885714	0.114286	0.55	0.333333	0.08	0.129032	-0.0563436
Fold2.Rep1	0.678472	28	0.3	1	0	0.6	1	0.75	50	0.667429	0.570125	0.12	0.885714	0.114286	0.566667	0.428571	0.12	0.1875	0.00877564
Fold2.Rep1	0.678449	31	0.3	1	0	0.6	1	0.75	50	0.667429	0.570125	0.16	0.885714	0.114286	0.583333	0.5	0.16	0.242424	0.0662994
Fold2.Rep1	0.629883	38	0.3	1	0	0.6	1	0.75	50	0.667429	0.570125	0.2	0.885714	0.114286	0.6	0.555556	0.2	0.294118	0.118345
Fold2.Rep1	0.629471	41	0.3	1	0	0.6	1	0.75	50	0.667429	0.570125	0.24	0.885714	0.114286	0.616667	0.6	0.24	0.342857	0.166304
Fold2.Rep1	0.600305	42	0.3	1	0	0.6	1	0.75	50	0.667429	0.570125	0.28	0.885714	0.114286	0.633333	0.636364	0.28	0.388889	0.21114
Fold2.Rep1	0.569325	43	0.3	1	0	0.6	1	0.75	50	0.667429	0.570125	0.28	0.857143	0.142857	0.616667	0.583333	0.28	0.378378	0.169031
Fold2.Rep1	0.566184	45	0.3	1	0	0.6	1	0.75	50	0.667429	0.570125	0.28	0.828571	0.171429	0.6	0.538462	0.28	0.368421	0.129927
Fold2.Rep1	0.562894	46	0.3	1	0	0.6	1	0.75	50	0.667429	0.570125	0.28	0.8	0.2	0.583333	0.5	0.28	0.358974	0.0932505
Fold2.Rep1	0.562371	53	0.3	1	0	0.6	1	0.75	50	0.667429	0.570125	0.28	0.771429	0.228571	0.566667	0.466667	0.28	0.35	0.058554
Fold2.Rep1	0.537853	54	0.3	1	0	0.6	1	0.75	50	0.667429	0.570125	0.32	0.771429	0.228571	0.583333	0.5	0.32	0.390244	0.101929
Fold2.Rep1	0.536087	61	0.3	1	0	0.6	1	0.75	50	0.667429	0.570125	0.36	0.771429	0.228571	0.6	0.529412	0.36	0.428571	0.143792
Fold2.Rep1	0.53449	63	0.3	1	0	0.6	1	0.75	50	0.667429	0.570125	0.4	0.771429	0.228571	0.616667	0.555556	0.4	0.465116	0.184428
Fold2.Rep1	0.530002	74	0.3	1	0	0.6	1	0.75	50	0.667429	0.570125	0.4	0.742857	0.257143	0.6	0.526316	0.4	0.454545	0.151404
Fold2.Rep1	0.527962	83	0.3	1	0	0.6	1	0.75	50	0.667429	0.570125	0.44	0.742857	0.257143	0.616667	0.55	0.44	0.488889	0.191237
Fold2.Rep1	0.497356	95	0.3	1	0	0.6	1	0.75	50	0.667429	0.570125	0.44	0.714286	0.285714	0.6	0.52381	0.44	0.478261	0.159473
Fold2.Rep1	0.469683	96	0.3	1	0	0.6	1	0.75	50	0.667429	0.570125	0.48	0.714286	0.285714	0.616667	0.545455	0.48	0.510638	0.198766
Fold2.Rep1	0.443596	102	0.3	1	0	0.6	1	0.75	50	0.667429	0.570125	0.48	0.685714	0.314286	0.6	0.521739	0.48	0.5	0.168035
Fold2.Rep1	0.442388	110	0.3	1	0	0.6	1	0.75	50	0.667429	0.570125	0.48	0.657143	0.342857	0.583333	0.5	0.48	0.489796	0.138013
Fold2.Rep1	0.430073	114	0.3	1	0	0.6	1	0.75	50	0.667429	0.570125	0.52	0.657143	0.342857	0.6	0.52	0.52	0.52	0.177143
Fold2.Rep1	0.427038	119	0.3	1	0	0.6	1	0.75	50	0.667429	0.570125	0.52	0.628571	0.371429	0.583333	0.5	0.52	0.509804	0.147813
Fold2.Rep1	0.418795	123	0.3	1	0	0.6	1	0.75	50	0.667429	0.570125	0.52	0.6	0.4	0.566667	0.481481	0.52	0.5	0.118918
Fold2.Rep1	0.398794	124	0.3	1	0	0.6	1	0.75	50	0.667429	0.570125	0.52	0.571429	0.428571	0.55	0.464286	0.52	0.490566	0.0903508
Fold2.Rep1	0.384656	134	0.3	1	0	0.6	1	0.75	50	0.667429	0.570125	0.56	0.571429	0.428571	0.566667	0.482759	0.56	0.518519	0.129662
Fold2.Rep1	0.379421	136	0.3	1	0	0.6	1	0.75	50	0.667429	0.570125	0.56	0.542857	0.457143	0.55	0.466667	0.56	0.509091	0.101419
Fold2.Rep1	0.378859	141	0.3	1	0	0.6	1	0.75	50	0.667429	0.570125	0.56	0.514286	0.485714	0.533333	0.451613	0.56	0.5	0.0732874
Fold2.Rep1	0.378829	143	0.3	1	0	0.6	1	0.75	50	0.667429	0.570125	0.56	0.485714	0.514286	0.516667	0.4375	0.56	0.491228	0.0451754
Fold2.Rep1	0.363104	158	0.3	1	0	0.6	1	0.75	50	0.667429	0.570125	0.6	0.485714	0.514286	0.533333	0.454545	0.6	0.517241	0.0849412
Fold2.Rep1	0.353946	160	0.3	1	0	0.6	1	0.75	50	0.667429	0.570125	0.64	0.485714	0.514286	0.55	0.470588	0.64	0.542373	0.125073
Fold2.Rep1	0.331636	163	0.3	1	0	0.6	1	0.75	50	0.667429	0.570125	0.64	0.457143	0.542857	0.533333	0.457143	0.64	0.533333	0.0971429
Fold2.Rep1	0.323187	167	0.3	1	0	0.6	1	0.75	50	0.667429	0.570125	0.64	0.428571	0.571429	0.516667	0.444444	0.64	0.52459	0.0690066
Fold2.Rep1	0.322705	178	0.3	1	0	0.6	1	0.75	50	0.667429	0.570125	0.64	0.4	0.6	0.5	0.432432	0.64	0.516129	0.0405601
Fold2.Rep1	0.319329	188	0.3	1	0	0.6	1	0.75	50	0.667429	0.570125	0.64	0.371429	0.628571	0.483333	0.421053	0.64	0.507937	0.0116921
Fold2.Rep1	0.311025	189	0.3	1	0	0.6	1	0.75	50	0.667429	0.570125	0.64	0.342857	0.657143	0.466667	0.410256	0.64	0.5	-0.0177192
Fold2.Rep1	0.304968	192	0.3	1	0	0.6	1	0.75	50	0.667429	0.570125	0.64	0.314286	0.685714	0.45	0.4	0.64	0.492308	-0.0478091
Fold2.Rep1	0.301638	193	0.3	1	0	0.6	1	0.75	50	0.667429	0.570125	0.64	0.285714	0.714286	0.433333	0.390244	0.64	0.484848	-0.0787301
Fold2.Rep1	0.298452	197	0.3	1	0	0.6	1	0.75	50	0.667429	0.570125	0.68	0.285714	0.714286	0.45	0.404762	0.68	0.507463	-0.0368856
Fold2.Rep1	0.290132	199	0.3	1	0	0.6	1	0.75	50	0.667429	0.570125	0.68	0.257143	0.742857	0.433333	0.395349	0.68	0.5	-0.0687702
Fold2.Rep1	0.280394	208	0.3	1	0	0.6	1	0.75	50	0.667429	0.570125	0.72	0.257143	0.742857	0.45	0.409091	0.72	0.521739	-0.0254824
Fold2.Rep1	0.276013	211	0.3	1	0	0.6	1	0.75	50	0.667429	0.570125	0.72	0.228571	0.771429	0.433333	0.4	0.72	0.514286	-0.058554
Fold2.Rep1	0.267992	212	0.3	1	0	0.6	1	0.75	50	0.667429	0.570125	0.76	0.228571	0.771429	0.45	0.413043	0.76	0.535211	-0.0133215
Fold2.Rep1	0.266091	218	0.3	1	0	0.6	1	0.75	50	0.667429	0.570125	0.8	0.228571	0.771429	0.466667	0.425532	0.8	0.555556	0.0341913
Fold2.Rep1	0.25766	220	0.3	1	0	0.6	1	0.75	50	0.667429	0.570125	0.8	0.2	0.8	0.45	0.416667	0.8	0.547945	-4.00345e-17
Fold2.Rep1	0.252703	221	0.3	1	0	0.6	1	0.75	50	0.667429	0.570125	0.8	0.171429	0.828571	0.433333	0.408163	0.8	0.540541	-0.0364034
Fold2.Rep1	0.252703	224	0.3	1	0	0.6	1	0.75	50	0.667429	0.570125	0.8	0.142857	0.857143	0.416667	0.4	0.8	0.533333	-0.0755929
Fold2.Rep1	0.244832	232	0.3	1	0	0.6	1	0.75	50	0.667429	0.570125	0.84	0.142857	0.857143	0.433333	0.411765	0.84	0.552632	-0.0236691
Fold2.Rep1	0.234045	246	0.3	1	0	0.6	1	0.75	50	0.667429	0.570125	0.88	0.142857	0.857143	0.45	0.423077	0.88	0.571429	0.0331497
Fold2.Rep1	0.228956	251	0.3	1	0	0.6	1	0.75	50	0.667429	0.570125	0.92	0.142857	0.857143	0.466667	0.433962	0.92	0.589744	0.0965321
Fold2.Rep1	0.211979	260	0.3	1	0	0.6	1	0.75	50	0.667429	0.570125	0.96	0.142857	0.857143	0.483333	0.444444	0.96	0.607595	0.169031
Fold2.Rep1	0.196387	269	0.3	1	0	0.6	1	0.75	50	0.667429	0.570125	1	0.142857	0.857143	0.5	0.454545	1	0.625	0.254824
Fold2.Rep1	0.166402	274	0.3	1	0	0.6	1	0.75	50	0.667429	0.570125	1	0.114286	0.885714	0.483333	0.446429	1	0.617284	0.225877
Fold2.Rep1	0.165684	278	0.3	1	0	0.6	1	0.75	50	0.667429	0.570125	1	0.0857143	0.914286	0.466667	0.438596	1	0.609756	0.193892
Fold2.Rep1	0.162612	288	0.3	1	0	0.6	1	0.75	50	0.667429	0.570125	1	0.0571429	0.942857	0.45	0.431034	1	0.60241	0.156941
Fold2.Rep1	0.0994542	289	0.3	1	0	0.6	1	0.75	50	0.667429	0.570125	1	0.0285714	0.971429	0.433333	0.423729	1	0.595238	0.11003
Fold2.Rep1	0.0801015	290	0.3	1	0	0.6	1	0.75	50	0.667429	0.570125	1	0	1	0.416667	0.416667	1	0.588235	0
Fold2.Rep1	0.907557	10	0.3	1	0	0.6	1	0.75	100	0.656	0.561777	0	0.971429	0.0285714	0.566667	0	0	0	-0.11003
Fold2.Rep1	0.885378	13	0.3	1	0	0.6	1	0.75	100	0.656	0.561777	0	0.942857	0.0571429	0.55	0	0	0	-0.156941
Fold2.Rep1	0.759541	17	0.3	1	0	0.6	1	0.75	100	0.656	0.561777	0.04	0.942857	0.0571429	0.566667	0.333333	0.04	0.0714286	-0.0387783
Fold2.Rep1	0.748524	18	0.3	1	0	0.6	1	0.75	100	0.656	0.561777	0.04	0.914286	0.0857143	0.55	0.25	0.04	0.0689655	-0.0903508
Fold2.Rep1	0.742431	24	0.3	1	0	0.6	1	0.75	100	0.656	0.561777	0.08	0.914286	0.0857143	0.566667	0.4	0.08	0.133333	-0.0101929
Fold2.Rep1	0.707004	25	0.3	1	0	0.6	1	0.75	100	0.656	0.561777	0.12	0.914286	0.0857143	0.583333	0.5	0.12	0.193548	0.0563436
Fold2.Rep1	0.657404	28	0.3	1	0	0.6	1	0.75	100	0.656	0.561777	0.12	0.885714	0.114286	0.566667	0.428571	0.12	0.1875	0.00877564
Fold2.Rep1	0.628568	31	0.3	1	0	0.6	1	0.75	100	0.656	0.561777	0.16	0.885714	0.114286	0.583333	0.5	0.16	0.242424	0.0662994
Fold2.Rep1	0.581726	38	0.3	1	0	0.6	1	0.75	100	0.656	0.561777	0.16	0.857143	0.142857	0.566667	0.444444	0.16	0.235294	0.0236691
Fold2.Rep1	0.577993	41	0.3	1	0	0.6	1	0.75	100	0.656	0.561777	0.2	0.857143	0.142857	0.583333	0.5	0.2	0.285714	0.0755929
Fold2.Rep1	0.57698	42	0.3	1	0	0.6	1	0.75	100	0.656	0.561777	0.24	0.857143	0.142857	0.6	0.545455	0.24	0.333333	0.123771
Fold2.Rep1	0.572893	43	0.3	1	0	0.6	1	0.75	100	0.656	0.561777	0.24	0.828571	0.171429	0.583333	0.5	0.24	0.324324	0.0845154
Fold2.Rep1	0.572893	45	0.3	1	0	0.6	1	0.75	100	0.656	0.561777	0.28	0.828571	0.171429	0.6	0.538462	0.28	0.368421	0.129927
Fold2.Rep1	0.493237	46	0.3	1	0	0.6	1	0.75	100	0.656	0.561777	0.28	0.8	0.2	0.583333	0.5	0.28	0.358974	0.0932505
Fold2.Rep1	0.483574	53	0.3	1	0	0.6	1	0.75	100	0.656	0.561777	0.32	0.8	0.2	0.6	0.533333	0.32	0.4	0.136626
Fold2.Rep1	0.482131	54	0.3	1	0	0.6	1	0.75	100	0.656	0.561777	0.32	0.771429	0.228571	0.583333	0.5	0.32	0.390244	0.101929
Fold2.Rep1	0.464849	61	0.3	1	0	0.6	1	0.75	100	0.656	0.561777	0.36	0.771429	0.228571	0.6	0.529412	0.36	0.428571	0.143792
Fold2.Rep1	0.463986	63	0.3	1	0	0.6	1	0.75	100	0.656	0.561777	0.36	0.742857	0.257143	0.583333	0.5	0.36	0.418605	0.110657
Fold2.Rep1	0.457771	74	0.3	1	0	0.6	1	0.75	100	0.656	0.561777	0.4	0.742857	0.257143	0.6	0.526316	0.4	0.454545	0.151404
Fold2.Rep1	0.432252	83	0.3	1	0	0.6	1	0.75	100	0.656	0.561777	0.4	0.714286	0.285714	0.583333	0.5	0.4	0.444444	0.119523
Fold2.Rep1	0.430855	95	0.3	1	0	0.6	1	0.75	100	0.656	0.561777	0.4	0.685714	0.314286	0.566667	0.47619	0.4	0.434783	0.0885962
Fold2.Rep1	0.430479	96	0.3	1	0	0.6	1	0.75	100	0.656	0.561777	0.44	0.685714	0.314286	0.583333	0.5	0.44	0.468085	0.128613
Fold2.Rep1	0.422338	102	0.3	1	0	0.6	1	0.75	100	0.656	0.561777	0.48	0.685714	0.314286	0.6	0.521739	0.48	0.5	0.168035
Fold2.Rep1	0.411602	110	0.3	1	0	0.6	1	0.75	100	0.656	0.561777	0.48	0.657143	0.342857	0.583333	0.5	0.48	0.489796	0.138013
Fold2.Rep1	0.404243	114	0.3	1	0	0.6	1	0.75	100	0.656	0.561777	0.52	0.657143	0.342857	0.6	0.52	0.52	0.52	0.177143
Fold2.Rep1	0.381426	119	0.3	1	0	0.6	1	0.75	100	0.656	0.561777	0.56	0.657143	0.342857	0.616667	0.538462	0.56	0.54902	0.216035
Fold2.Rep1	0.379829	123	0.3	1	0	0.6	1	0.75	100	0.656	0.561777	0.56	0.628571	0.371429	0.6	0.518519	0.56	0.538462	0.186871
Fold2.Rep1	0.377978	124	0.3	1	0	0.6	1	0.75	100	0.656	0.561777	0.56	0.6	0.4	0.583333	0.5	0.56	0.528302	0.158114
Fold2.Rep1	0.372453	134	0.3	1	0	0.6	1	0.75	100	0.656	0.561777	0.56	0.571429	0.428571	0.566667	0.482759	0.56	0.518519	0.129662
Fold2.Rep1	0.367482	136	0.3	1	0	0.6	1	0.75	100	0.656	0.561777	0.56	0.542857	0.457143	0.55	0.466667	0.56	0.509091	0.101419
Fold2.Rep1	0.367126	141	0.3	1	0	0.6	1	0.75	100	0.656	0.561777	0.6	0.542857	0.457143	0.566667	0.483871	0.6	0.535714	0.140937
Fold2.Rep1	0.3628	143	0.3	1	0	0.6	1	0.75	100	0.656	0.561777	0.64	0.542857	0.457143	0.583333	0.5	0.64	0.561404	0.180702
Fold2.Rep1	0.354757	158	0.3	1	0	0.6	1	0.75	100	0.656	0.561777	0.64	0.514286	0.485714	0.566667	0.484848	0.64	0.551724	0.152894
Fold2.Rep1	0.353976	160	0.3	1	0	0.6	1	0.75	100	0.656	0.561777	0.68	0.514286	0.485714	0.583333	0.5	0.68	0.576271	0.193294
Fold2.Rep1	0.351363	163	0.3	1	0	0.6	1	0.75	100	0.656	0.561777	0.72	0.514286	0.485714	0.6	0.514286	0.72	0.6	0.234286
Fold2.Rep1	0.348577	167	0.3	1	0	0.6	1	0.75	100	0.656	0.561777	0.76	0.514286	0.485714	0.616667	0.527778	0.76	0.622951	0.276026
Fold2.Rep1	0.346917	178	0.3	1	0	0.6	1	0.75	100	0.656	0.561777	0.76	0.485714	0.514286	0.6	0.513514	0.76	0.612903	0.249155
Fold2.Rep1	0.34505	188	0.3	1	0	0.6	1	0.75	100	0.656	0.561777	0.76	0.457143	0.542857	0.583333	0.5	0.76	0.603175	0.22215
Fold2.Rep1	0.307414	189	0.3	1	0	0.6	1	0.75	100	0.656	0.561777	0.76	0.428571	0.571429	0.566667	0.487179	0.76	0.59375	0.194912
Fold2.Rep1	0.303427	192	0.3	1	0	0.6	1	0.75	100	0.656	0.561777	0.8	0.428571	0.571429	0.583333	0.5	0.8	0.615385	0.239046
Fold2.Rep1	0.303427	193	0.3	1	0	0.6	1	0.75	100	0.656	0.561777	0.8	0.4	0.6	0.566667	0.487805	0.8	0.606061	0.211966
Fold2.Rep1	0.302512	197	0.3	1	0	0.6	1	0.75	100	0.656	0.561777	0.8	0.371429	0.628571	0.55	0.47619	0.8	0.597015	0.184428
Fold2.Rep1	0.293714	199	0.3	1	0	0.6	1	0.75	100	0.656	0.561777	0.8	0.342857	0.657143	0.533333	0.465116	0.8	0.588235	0.156296
Fold2.Rep1	0.280439	208	0.3	1	0	0.6	1	0.75	100	0.656	0.561777	0.8	0.314286	0.685714	0.516667	0.454545	0.8	0.57971	0.127412
Fold2.Rep1	0.256393	211	0.3	1	0	0.6	1	0.75	100	0.656	0.561777	0.84	0.314286	0.685714	0.533333	0.466667	0.84	0.6	0.175662
Fold2.Rep1	0.252734	212	0.3	1	0	0.6	1	0.75	100	0.656	0.561777	0.84	0.285714	0.714286	0.516667	0.456522	0.84	0.591549	0.146536
Fold2.Rep1	0.247464	218	0.3	1	0	0.6	1	0.75	100	0.656	0.561777	0.88	0.285714	0.714286	0.533333	0.468085	0.88	0.611111	0.198309
Fold2.Rep1	0.232901	220	0.3	1	0	0.6	1	0.75	100	0.656	0.561777	0.92	0.285714	0.714286	0.55	0.479167	0.92	0.630137	0.253546
Fold2.Rep1	0.217915	221	0.3	1	0	0.6	1	0.75	100	0.656	0.561777	0.96	0.285714	0.714286	0.566667	0.489796	0.96	0.648649	0.313069
Fold2.Rep1	0.213731	224	0.3	1	0	0.6	1	0.75	100	0.656	0.561777	0.96	0.257143	0.742857	0.55	0.48	0.96	0.64	0.287253
Fold2.Rep1	0.209656	232	0.3	1	0	0.6	1	0.75	100	0.656	0.561777	0.96	0.228571	0.771429	0.533333	0.470588	0.96	0.631579	0.26036
Fold2.Rep1	0.209489	246	0.3	1	0	0.6	1	0.75	100	0.656	0.561777	0.96	0.2	0.8	0.516667	0.461538	0.96	0.623377	0.232048
Fold2.Rep1	0.205384	251	0.3	1	0	0.6	1	0.75	100	0.656	0.561777	0.96	0.171429	0.828571	0.5	0.45283	0.96	0.615385	0.20184
Fold2.Rep1	0.205384	260	0.3	1	0	0.6	1	0.75	100	0.656	0.561777	1	0.171429	0.828571	0.516667	0.462963	1	0.632911	0.281718
Fold2.Rep1	0.192177	269	0.3	1	0	0.6	1	0.75	100	0.656	0.561777	1	0.142857	0.857143	0.5	0.454545	1	0.625	0.254824
Fold2.Rep1	0.18573	274	0.3	1	0	0.6	1	0.75	100	0.656	0.561777	1	0.114286	0.885714	0.483333	0.446429	1	0.617284	0.225877
Fold2.Rep1	0.176103	278	0.3	1	0	0.6	1	0.75	100	0.656	0.561777	1	0.0857143	0.914286	0.466667	0.438596	1	0.609756	0.193892
Fold2.Rep1	0.172275	288	0.3	1	0	0.6	1	0.75	100	0.656	0.561777	1	0.0571429	0.942857	0.45	0.431034	1	0.60241	0.156941
Fold2.Rep1	0.163675	289	0.3	1	0	0.6	1	0.75	100	0.656	0.561777	1	0.0285714	0.971429	0.433333	0.423729	1	0.595238	0.11003
Fold2.Rep1	0.10994	290	0.3	1	0	0.6	1	0.75	100	0.656	0.561777	1	0	1	0.416667	0.416667	1	0.588235	0
Fold2.Rep1	0.954027	10	0.3	1	0	0.6	1	1	150	0.698286	0.582953	0	0.971429	0.0285714	0.566667	0	0	0	-0.11003
Fold2.Rep1	0.926788	13	0.3	1	0	0.6	1	1	150	0.698286	0.582953	0	0.942857	0.0571429	0.55	0	0	0	-0.156941
Fold2.Rep1	0.906169	17	0.3	1	0	0.6	1	1	150	0.698286	0.582953	0	0.914286	0.0857143	0.533333	0	0	0	-0.193892
Fold2.Rep1	0.858665	18	0.3	1	0	0.6	1	1	150	0.698286	0.582953	0.04	0.914286	0.0857143	0.55	0.25	0.04	0.0689655	-0.0903508
Fold2.Rep1	0.718667	24	0.3	1	0	0.6	1	1	150	0.698286	0.582953	0.08	0.914286	0.0857143	0.566667	0.4	0.08	0.133333	-0.0101929
Fold2.Rep1	0.707051	25	0.3	1	0	0.6	1	1	150	0.698286	0.582953	0.12	0.914286	0.0857143	0.583333	0.5	0.12	0.193548	0.0563436
Fold2.Rep1	0.689687	28	0.3	1	0	0.6	1	1	150	0.698286	0.582953	0.16	0.914286	0.0857143	0.6	0.571429	0.16	0.25	0.114083
Fold2.Rep1	0.63789	31	0.3	1	0	0.6	1	1	150	0.698286	0.582953	0.16	0.885714	0.114286	0.583333	0.5	0.16	0.242424	0.0662994
Fold2.Rep1	0.607276	38	0.3	1	0	0.6	1	1	150	0.698286	0.582953	0.16	0.857143	0.142857	0.566667	0.444444	0.16	0.235294	0.0236691
Fold2.Rep1	0.598399	41	0.3	1	0	0.6	1	1	150	0.698286	0.582953	0.2	0.857143	0.142857	0.583333	0.5	0.2	0.285714	0.0755929
Fold2.Rep1	0.591214	42	0.3	1	0	0.6	1	1	150	0.698286	0.582953	0.2	0.828571	0.171429	0.566667	0.454545	0.2	0.277778	0.0364034
Fold2.Rep1	0.591186	43	0.3	1	0	0.6	1	1	150	0.698286	0.582953	0.24	0.828571	0.171429	0.583333	0.5	0.24	0.324324	0.0845154
Fold2.Rep1	0.578207	45	0.3	1	0	0.6	1	1	150	0.698286	0.582953	0.28	0.828571	0.171429	0.6	0.538462	0.28	0.368421	0.129927
Fold2.Rep1	0.560322	46	0.3	1	0	0.6	1	1	150	0.698286	0.582953	0.28	0.8	0.2	0.583333	0.5	0.28	0.358974	0.0932505
Fold2.Rep1	0.560293	53	0.3	1	0	0.6	1	1	150	0.698286	0.582953	0.32	0.8	0.2	0.6	0.533333	0.32	0.4	0.136626
Fold2.Rep1	0.545757	54	0.3	1	0	0.6	1	1	150	0.698286	0.582953	0.32	0.771429	0.228571	0.583333	0.5	0.32	0.390244	0.101929
Fold2.Rep1	0.537002	61	0.3	1	0	0.6	1	1	150	0.698286	0.582953	0.32	0.742857	0.257143	0.566667	0.470588	0.32	0.380952	0.0687702
Fold2.Rep1	0.521698	63	0.3	1	0	0.6	1	1	150	0.698286	0.582953	0.32	0.714286	0.285714	0.55	0.444444	0.32	0.372093	0.0368856
Fold2.Rep1	0.511684	74	0.3	1	0	0.6	1	1	150	0.698286	0.582953	0.32	0.685714	0.314286	0.533333	0.421053	0.32	0.363636	0.00605616
Fold2.Rep1	0.487287	83	0.3	1	0	0.6	1	1	150	0.698286	0.582953	0.32	0.657143	0.342857	0.516667	0.4	0.32	0.355556	-0.0239046
Fold2.Rep1	0.477513	95	0.3	1	0	0.6	1	1	150	0.698286	0.582953	0.32	0.628571	0.371429	0.5	0.380952	0.32	0.347826	-0.0531577
Fold2.Rep1	0.477078	96	0.3	1	0	0.6	1	1	150	0.698286	0.582953	0.36	0.628571	0.371429	0.516667	0.409091	0.36	0.382979	-0.0116921
Fold2.Rep1	0.423982	102	0.3	1	0	0.6	1	1	150	0.698286	0.582953	0.36	0.6	0.4	0.5	0.391304	0.36	0.375	-0.0405601
Fold2.Rep1	0.415181	110	0.3	1	0	0.6	1	1	150	0.698286	0.582953	0.4	0.6	0.4	0.516667	0.416667	0.4	0.408163	0
Fold2.Rep1	0.393991	114	0.3	1	0	0.6	1	1	150	0.698286	0.582953	0.44	0.6	0.4	0.533333	0.44	0.44	0.44	0.04
Fold2.Rep1	0.385367	119	0.3	1	0	0.6	1	1	150	0.698286	0.582953	0.48	0.6	0.4	0.55	0.461538	0.48	0.470588	0.0795917
Fold2.Rep1	0.383099	123	0.3	1	0	0.6	1	1	150	0.698286	0.582953	0.52	0.6	0.4	0.566667	0.481481	0.52	0.5	0.118918
Fold2.Rep1	0.381259	124	0.3	1	0	0.6	1	1	150	0.698286	0.582953	0.52	0.571429	0.428571	0.55	0.464286	0.52	0.490566	0.0903508
Fold2.Rep1	0.37598	134	0.3	1	0	0.6	1	1	150	0.698286	0.582953	0.52	0.542857	0.457143	0.533333	0.448276	0.52	0.481481	0.0620124
Fold2.Rep1	0.363776	136	0.3	1	0	0.6	1	1	150	0.698286	0.582953	0.56	0.542857	0.457143	0.55	0.466667	0.56	0.509091	0.101419
Fold2.Rep1	0.350422	141	0.3	1	0	0.6	1	1	150	0.698286	0.582953	0.56	0.514286	0.485714	0.533333	0.451613	0.56	0.5	0.0732874
Fold2.Rep1	0.336023	143	0.3	1	0	0.6	1	1	150	0.698286	0.582953	0.56	0.485714	0.514286	0.516667	0.4375	0.56	0.491228	0.0451754
Fold2.Rep1	0.329855	158	0.3	1	0	0.6	1	1	150	0.698286	0.582953	0.56	0.457143	0.542857	0.5	0.424242	0.56	0.482759	0.0169882
Fold2.Rep1	0.321558	160	0.3	1	0	0.6	1	1	150	0.698286	0.582953	0.56	0.428571	0.571429	0.483333	0.411765	0.56	0.474576	-0.0113702
Fold2.Rep1	0.309008	163	0.3	1	0	0.6	1	1	150	0.698286	0.582953	0.56	0.4	0.6	0.466667	0.4	0.56	0.466667	-0.04
Fold2.Rep1	0.291904	167	0.3	1	0	0.6	1	1	150	0.698286	0.582953	0.6	0.4	0.6	0.483333	0.416667	0.6	0.491803	0
Fold2.Rep1	0.288855	178	0.3	1	0	0.6	1	1	150	0.698286	0.582953	0.64	0.4	0.6	0.5	0.432432	0.64	0.516129	0.0405601
Fold2.Rep1	0.278843	188	0.3	1	0	0.6	1	1	150	0.698286	0.582953	0.64	0.371429	0.628571	0.483333	0.421053	0.64	0.507937	0.0116921
Fold2.Rep1	0.27503	189	0.3	1	0	0.6	1	1	150	0.698286	0.582953	0.64	0.342857	0.657143	0.466667	0.410256	0.64	0.5	-0.0177192
Fold2.Rep1	0.255207	192	0.3	1	0	0.6	1	1	150	0.698286	0.582953	0.64	0.314286	0.685714	0.45	0.4	0.64	0.492308	-0.0478091
Fold2.Rep1	0.249757	193	0.3	1	0	0.6	1	1	150	0.698286	0.582953	0.68	0.314286	0.685714	0.466667	0.414634	0.68	0.515152	-0.00605616
Fold2.Rep1	0.248125	197	0.3	1	0	0.6	1	1	150	0.698286	0.582953	0.72	0.314286	0.685714	0.483333	0.428571	0.72	0.537313	0.0368856
Fold2.Rep1	0.239056	199	0.3	1	0	0.6	1	1	150	0.698286	0.582953	0.72	0.285714	0.714286	0.466667	0.418605	0.72	0.529412	0.00625183
Fold2.Rep1	0.231794	208	0.3	1	0	0.6	1	1	150	0.698286	0.582953	0.72	0.257143	0.742857	0.45	0.409091	0.72	0.521739	-0.0254824
Fold2.Rep1	0.220252	211	0.3	1	0	0.6	1	1	150	0.698286	0.582953	0.76	0.257143	0.742857	0.466667	0.422222	0.76	0.542857	0.019518
Fold2.Rep1	0.204163	212	0.3	1	0	0.6	1	1	150	0.698286	0.582953	0.8	0.257143	0.742857	0.483333	0.434783	0.8	0.56338	0.0666075
Fold2.Rep1	0.199867	218	0.3	1	0	0.6	1	1	150	0.698286	0.582953	0.84	0.257143	0.742857	0.5	0.446809	0.84	0.583333	0.11625
Fold2.Rep1	0.192582	220	0.3	1	0	0.6	1	1	150	0.698286	0.582953	0.84	0.228571	0.771429	0.483333	0.4375	0.84	0.575342	0.0845154
Fold2.Rep1	0.187269	221	0.3	1	0	0.6	1	1	150	0.698286	0.582953	0.84	0.2	0.8	0.466667	0.428571	0.84	0.567568	0.0509647
Fold2.Rep1	0.175756	224	0.3	1	0	0.6	1	1	150	0.698286	0.582953	0.88	0.2	0.8	0.483333	0.44	0.88	0.586667	0.10583
Fold2.Rep1	0.17531	232	0.3	1	0	0.6	1	1	150	0.698286	0.582953	0.92	0.2	0.8	0.5	0.45098	0.92	0.605263	0.165683
Fold2.Rep1	0.168618	246	0.3	1	0	0.6	1	1	150	0.698286	0.582953	0.92	0.171429	0.828571	0.483333	0.442308	0.92	0.597403	0.132599
Fold2.Rep1	0.16507	251	0.3	1	0	0.6	1	1	150	0.698286	0.582953	0.96	0.171429	0.828571	0.5	0.45283	0.96	0.615385	0.20184
Fold2.Rep1	0.13042	260	0.3	1	0	0.6	1	1	150	0.698286	0.582953	1	0.171429	0.828571	0.516667	0.462963	1	0.632911	0.281718
Fold2.Rep1	0.124524	269	0.3	1	0	0.6	1	1	150	0.698286	0.582953	1	0.142857	0.857143	0.5	0.454545	1	0.625	0.254824
Fold2.Rep1	0.0985762	274	0.3	1	0	0.6	1	1	150	0.698286	0.582953	1	0.114286	0.885714	0.483333	0.446429	1	0.617284	0.225877
Fold2.Rep1	0.0788562	278	0.3	1	0	0.6	1	1	150	0.698286	0.582953	1	0.0857143	0.914286	0.466667	0.438596	1	0.609756	0.193892
Fold2.Rep1	0.0783796	288	0.3	1	0	0.6	1	1	150	0.698286	0.582953	1	0.0571429	0.942857	0.45	0.431034	1	0.60241	0.156941
Fold2.Rep1	0.0650202	289	0.3	1	0	0.6	1	1	150	0.698286	0.582953	1	0.0285714	0.971429	0.433333	0.423729	1	0.595238	0.11003
Fold2.Rep1	0.0240768	290	0.3	1	0	0.6	1	1	150	0.698286	0.582953	1	0	1	0.416667	0.416667	1	0.588235	0
Fold2.Rep1	0.94815	10	0.3	1	0	0.6	1	1	50	0.651429	0.5596	0	0.971429	0.0285714	0.566667	0	0	0	-0.11003
Fold2.Rep1	0.892993	13	0.3	1	0	0.6	1	1	50	0.651429	0.5596	0.04	0.971429	0.0285714	0.583333	0.5	0.04	0.0740741	0.0313882
Fold2.Rep1	0.890385	17	0.3	1	0	0.6	1	1	50	0.651429	0.5596	0.04	0.942857	0.0571429	0.566667	0.333333	0.04	0.0714286	-0.0387783
Fold2.Rep1	0.825262	18	0.3	1	0	0.6	1	1	50	0.651429	0.5596	0.04	0.914286	0.0857143	0.55	0.25	0.04	0.0689655	-0.0903508
Fold2.Rep1	0.758995	24	0.3	1	0	0.6	1	1	50	0.651429	0.5596	0.04	0.885714	0.114286	0.533333	0.2	0.04	0.0666667	-0.132508
Fold2.Rep1	0.743171	25	0.3	1	0	0.6	1	1	50	0.651429	0.5596	0.08	0.885714	0.114286	0.55	0.333333	0.08	0.129032	-0.0563436
Fold2.Rep1	0.737079	28	0.3	1	0	0.6	1	1	50	0.651429	0.5596	0.08	0.857143	0.142857	0.533333	0.285714	0.08	0.125	-0.0965321
Fold2.Rep1	0.733803	31	0.3	1	0	0.6	1	1	50	0.651429	0.5596	0.12	0.857143	0.142857	0.55	0.375	0.12	0.181818	-0.0331497
Fold2.Rep1	0.701143	38	0.3	1	0	0.6	1	1	50	0.651429	0.5596	0.16	0.857143	0.142857	0.566667	0.444444	0.16	0.235294	0.0236691
Fold2.Rep1	0.690038	41	0.3	1	0	0.6	1	1	50	0.651429	0.5596	0.2	0.857143	0.142857	0.583333	0.5	0.2	0.285714	0.0755929
Fold2.Rep1	0.689955	42	0.3	1	0	0.6	1	1	50	0.651429	0.5596	0.2	0.828571	0.171429	0.566667	0.454545	0.2	0.277778	0.0364034
Fold2.Rep1	0.620595	43	0.3	1	0	0.6	1	1	50	0.651429	0.5596	0.24	0.828571	0.171429	0.583333	0.5	0.24	0.324324	0.0845154
Fold2.Rep1	0.583865	45	0.3	1	0	0.6	1	1	50	0.651429	0.5596	0.24	0.8	0.2	0.566667	0.461538	0.24	0.315789	0.0478678
Fold2.Rep1	0.582693	46	0.3	1	0	0.6	1	1	50	0.651429	0.5596	0.24	0.771429	0.228571	0.55	0.428571	0.24	0.307692	0.0133215
Fold2.Rep1	0.582585	53	0.3	1	0	0.6	1	1	50	0.651429	0.5596	0.24	0.742857	0.257143	0.533333	0.4	0.24	0.3	-0.019518
Fold2.Rep1	0.580336	54	0.3	1	0	0.6	1	1	50	0.651429	0.5596	0.24	0.714286	0.285714	0.516667	0.375	0.24	0.292683	-0.0509647
Fold2.Rep1	0.550363	61	0.3	1	0	0.6	1	1	50	0.651429	0.5596	0.28	0.714286	0.285714	0.533333	0.411765	0.28	0.333333	-0.00625183
Fold2.Rep1	0.505227	63	0.3	1	0	0.6	1	1	50	0.651429	0.5596	0.32	0.714286	0.285714	0.55	0.444444	0.32	0.372093	0.0368856
Fold2.Rep1	0.485425	74	0.3	1	0	0.6	1	1	50	0.651429	0.5596	0.36	0.714286	0.285714	0.566667	0.473684	0.36	0.409091	0.0787301
Fold2.Rep1	0.475606	83	0.3	1	0	0.6	1	1	50	0.651429	0.5596	0.36	0.685714	0.314286	0.55	0.45	0.36	0.4	0.0478091
Fold2.Rep1	0.459311	95	0.3	1	0	0.6	1	1	50	0.651429	0.5596	0.36	0.657143	0.342857	0.533333	0.428571	0.36	0.391304	0.0177192
Fold2.Rep1	0.450265	96	0.3	1	0	0.6	1	1	50	0.651429	0.5596	0.4	0.657143	0.342857	0.55	0.454545	0.4	0.425532	0.0584605
Fold2.Rep1	0.449517	102	0.3	1	0	0.6	1	1	50	0.651429	0.5596	0.44	0.657143	0.342857	0.566667	0.478261	0.44	0.458333	0.0985032
Fold2.Rep1	0.423477	110	0.3	1	0	0.6	1	1	50	0.651429	0.5596	0.48	0.657143	0.342857	0.583333	0.5	0.48	0.489796	0.138013
Fold2.Rep1	0.420653	114	0.3	1	0	0.6	1	1	50	0.651429	0.5596	0.48	0.628571	0.371429	0.566667	0.48	0.48	0.48	0.108571
Fold2.Rep1	0.41887	119	0.3	1	0	0.6	1	1	50	0.651429	0.5596	0.52	0.628571	0.371429	0.583333	0.5	0.52	0.509804	0.147813
Fold2.Rep1	0.414997	123	0.3	1	0	0.6	1	1	50	0.651429	0.5596	0.52	0.6	0.4	0.566667	0.481481	0.52	0.5	0.118918
Fold2.Rep1	0.414273	124	0.3	1	0	0.6	1	1	50	0.651429	0.5596	0.56	0.6	0.4	0.583333	0.5	0.56	0.528302	0.158114
Fold2.Rep1	0.410381	134	0.3	1	0	0.6	1	1	50	0.651429	0.5596	0.56	0.571429	0.428571	0.566667	0.482759	0.56	0.518519	0.129662
Fold2.Rep1	0.40785	136	0.3	1	0	0.6	1	1	50	0.651429	0.5596	0.56	0.542857	0.457143	0.55	0.466667	0.56	0.509091	0.101419
Fold2.Rep1	0.394945	141	0.3	1	0	0.6	1	1	50	0.651429	0.5596	0.56	0.514286	0.485714	0.533333	0.451613	0.56	0.5	0.0732874
Fold2.Rep1	0.378262	143	0.3	1	0	0.6	1	1	50	0.651429	0.5596	0.56	0.485714	0.514286	0.516667	0.4375	0.56	0.491228	0.0451754
Fold2.Rep1	0.369329	158	0.3	1	0	0.6	1	1	50	0.651429	0.5596	0.6	0.485714	0.514286	0.533333	0.454545	0.6	0.517241	0.0849412
Fold2.Rep1	0.369084	160	0.3	1	0	0.6	1	1	50	0.651429	0.5596	0.6	0.457143	0.542857	0.516667	0.441176	0.6	0.508475	0.0568512
Fold2.Rep1	0.358062	163	0.3	1	0	0.6	1	1	50	0.651429	0.5596	0.6	0.428571	0.571429	0.5	0.428571	0.6	0.5	0.0285714
Fold2.Rep1	0.351261	167	0.3	1	0	0.6	1	1	50	0.651429	0.5596	0.6	0.4	0.6	0.483333	0.416667	0.6	0.491803	0
Fold2.Rep1	0.335402	178	0.3	1	0	0.6	1	1	50	0.651429	0.5596	0.6	0.371429	0.628571	0.466667	0.405405	0.6	0.483871	-0.0289715
Fold2.Rep1	0.3299	188	0.3	1	0	0.6	1	1	50	0.651429	0.5596	0.6	0.342857	0.657143	0.45	0.394737	0.6	0.47619	-0.0584605
Fold2.Rep1	0.305272	189	0.3	1	0	0.6	1	1	50	0.651429	0.5596	0.64	0.342857	0.657143	0.466667	0.410256	0.64	0.5	-0.0177192
Fold2.Rep1	0.301488	192	0.3	1	0	0.6	1	1	50	0.651429	0.5596	0.64	0.314286	0.685714	0.45	0.4	0.64	0.492308	-0.0478091
Fold2.Rep1	0.299422	193	0.3	1	0	0.6	1	1	50	0.651429	0.5596	0.64	0.285714	0.714286	0.433333	0.390244	0.64	0.484848	-0.0787301
Fold2.Rep1	0.298169	197	0.3	1	0	0.6	1	1	50	0.651429	0.5596	0.68	0.285714	0.714286	0.45	0.404762	0.68	0.507463	-0.0368856
Fold2.Rep1	0.297371	199	0.3	1	0	0.6	1	1	50	0.651429	0.5596	0.68	0.257143	0.742857	0.433333	0.395349	0.68	0.5	-0.0687702
Fold2.Rep1	0.279926	208	0.3	1	0	0.6	1	1	50	0.651429	0.5596	0.72	0.257143	0.742857	0.45	0.409091	0.72	0.521739	-0.0254824
Fold2.Rep1	0.277306	211	0.3	1	0	0.6	1	1	50	0.651429	0.5596	0.72	0.228571	0.771429	0.433333	0.4	0.72	0.514286	-0.058554
Fold2.Rep1	0.274235	212	0.3	1	0	0.6	1	1	50	0.651429	0.5596	0.72	0.2	0.8	0.416667	0.391304	0.72	0.507042	-0.0932505
Fold2.Rep1	0.272714	218	0.3	1	0	0.6	1	1	50	0.651429	0.5596	0.76	0.2	0.8	0.433333	0.404255	0.76	0.527778	-0.0478678
Fold2.Rep1	0.26629	220	0.3	1	0	0.6	1	1	50	0.651429	0.5596	0.8	0.2	0.8	0.45	0.416667	0.8	0.547945	-4.00345e-17
Fold2.Rep1	0.208795	221	0.3	1	0	0.6	1	1	50	0.651429	0.5596	0.8	0.171429	0.828571	0.433333	0.408163	0.8	0.540541	-0.0364034
Fold2.Rep1	0.185298	224	0.3	1	0	0.6	1	1	50	0.651429	0.5596	0.84	0.171429	0.828571	0.45	0.42	0.84	0.56	0.0151186
Fold2.Rep1	0.181487	232	0.3	1	0	0.6	1	1	50	0.651429	0.5596	0.88	0.171429	0.828571	0.466667	0.431373	0.88	0.578947	0.0710072
Fold2.Rep1	0.176839	246	0.3	1	0	0.6	1	1	50	0.651429	0.5596	0.92	0.171429	0.828571	0.483333	0.442308	0.92	0.597403	0.132599
Fold2.Rep1	0.176293	251	0.3	1	0	0.6	1	1	50	0.651429	0.5596	0.92	0.142857	0.857143	0.466667	0.433962	0.92	0.589744	0.0965321
Fold2.Rep1	0.162301	260	0.3	1	0	0.6	1	1	50	0.651429	0.5596	0.96	0.142857	0.857143	0.483333	0.444444	0.96	0.607595	0.169031
Fold2.Rep1	0.154777	269	0.3	1	0	0.6	1	1	50	0.651429	0.5596	0.96	0.114286	0.885714	0.466667	0.436364	0.96	0.6	0.132508
Fold2.Rep1	0.145599	274	0.3	1	0	0.6	1	1	50	0.651429	0.5596	0.96	0.0857143	0.914286	0.45	0.428571	0.96	0.592593	0.0903508
Fold2.Rep1	0.143063	278	0.3	1	0	0.6	1	1	50	0.651429	0.5596	1	0.0857143	0.914286	0.466667	0.438596	1	0.609756	0.193892
Fold2.Rep1	0.130625	288	0.3	1	0	0.6	1	1	50	0.651429	0.5596	1	0.0571429	0.942857	0.45	0.431034	1	0.60241	0.156941
Fold2.Rep1	0.112616	289	0.3	1	0	0.6	1	1	50	0.651429	0.5596	1	0.0285714	0.971429	0.433333	0.423729	1	0.595238	0.11003
Fold2.Rep1	0.0951291	290	0.3	1	0	0.6	1	1	50	0.651429	0.5596	1	0	1	0.416667	0.416667	1	0.588235	0
Fold2.Rep1	0.932816	10	0.3	1	0	0.6	1	1	100	0.692571	0.604095	0	0.971429	0.0285714	0.566667	0	0	0	-0.11003
Fold2.Rep1	0.855672	13	0.3	1	0	0.6	1	1	100	0.692571	0.604095	0	0.942857	0.0571429	0.55	0	0	0	-0.156941
Fold2.Rep1	0.808927	17	0.3	1	0	0.6	1	1	100	0.692571	0.604095	0.04	0.942857	0.0571429	0.566667	0.333333	0.04	0.0714286	-0.0387783
Fold2.Rep1	0.800489	18	0.3	1	0	0.6	1	1	100	0.692571	0.604095	0.04	0.914286	0.0857143	0.55	0.25	0.04	0.0689655	-0.0903508
Fold2.Rep1	0.777677	24	0.3	1	0	0.6	1	1	100	0.692571	0.604095	0.08	0.914286	0.0857143	0.566667	0.4	0.08	0.133333	-0.0101929
Fold2.Rep1	0.673288	25	0.3	1	0	0.6	1	1	100	0.692571	0.604095	0.12	0.914286	0.0857143	0.583333	0.5	0.12	0.193548	0.0563436
Fold2.Rep1	0.657542	28	0.3	1	0	0.6	1	1	100	0.692571	0.604095	0.16	0.914286	0.0857143	0.6	0.571429	0.16	0.25	0.114083
Fold2.Rep1	0.656048	31	0.3	1	0	0.6	1	1	100	0.692571	0.604095	0.2	0.914286	0.0857143	0.616667	0.625	0.2	0.30303	0.165748
Fold2.Rep1	0.641181	38	0.3	1	0	0.6	1	1	100	0.692571	0.604095	0.2	0.885714	0.114286	0.6	0.555556	0.2	0.294118	0.118345
Fold2.Rep1	0.615001	41	0.3	1	0	0.6	1	1	100	0.692571	0.604095	0.2	0.857143	0.142857	0.583333	0.5	0.2	0.285714	0.0755929
Fold2.Rep1	0.615001	42	0.3	1	0	0.6	1	1	100	0.692571	0.604095	0.24	0.857143	0.142857	0.6	0.545455	0.24	0.333333	0.123771
Fold2.Rep1	0.599922	43	0.3	1	0	0.6	1	1	100	0.692571	0.604095	0.24	0.828571	0.171429	0.583333	0.5	0.24	0.324324	0.0845154
Fold2.Rep1	0.542965	45	0.3	1	0	0.6	1	1	100	0.692571	0.604095	0.28	0.828571	0.171429	0.6	0.538462	0.28	0.368421	0.129927
Fold2.Rep1	0.526824	46	0.3	1	0	0.6	1	1	100	0.692571	0.604095	0.32	0.828571	0.171429	0.616667	0.571429	0.32	0.410256	0.173179
Fold2.Rep1	0.497857	53	0.3	1	0	0.6	1	1	100	0.692571	0.604095	0.36	0.828571	0.171429	0.633333	0.6	0.36	0.45	0.214698
Fold2.Rep1	0.491061	54	0.3	1	0	0.6	1	1	100	0.692571	0.604095	0.36	0.8	0.2	0.616667	0.5625	0.36	0.439024	0.178377
Fold2.Rep1	0.483517	61	0.3	1	0	0.6	1	1	100	0.692571	0.604095	0.36	0.771429	0.228571	0.6	0.529412	0.36	0.428571	0.143792
Fold2.Rep1	0.469561	63	0.3	1	0	0.6	1	1	100	0.692571	0.604095	0.36	0.742857	0.257143	0.583333	0.5	0.36	0.418605	0.110657
Fold2.Rep1	0.463022	74	0.3	1	0	0.6	1	1	100	0.692571	0.604095	0.36	0.714286	0.285714	0.566667	0.473684	0.36	0.409091	0.0787301
Fold2.Rep1	0.460681	83	0.3	1	0	0.6	1	1	100	0.692571	0.604095	0.4	0.714286	0.285714	0.583333	0.5	0.4	0.444444	0.119523
Fold2.Rep1	0.444692	95	0.3	1	0	0.6	1	1	100	0.692571	0.604095	0.44	0.714286	0.285714	0.6	0.52381	0.44	0.478261	0.159473
Fold2.Rep1	0.424877	96	0.3	1	0	0.6	1	1	100	0.692571	0.604095	0.44	0.685714	0.314286	0.583333	0.5	0.44	0.468085	0.128613
Fold2.Rep1	0.421298	102	0.3	1	0	0.6	1	1	100	0.692571	0.604095	0.48	0.685714	0.314286	0.6	0.521739	0.48	0.5	0.168035
Fold2.Rep1	0.416528	110	0.3	1	0	0.6	1	1	100	0.692571	0.604095	0.48	0.657143	0.342857	0.583333	0.5	0.48	0.489796	0.138013
Fold2.Rep1	0.407226	114	0.3	1	0	0.6	1	1	100	0.692571	0.604095	0.48	0.628571	0.371429	0.566667	0.48	0.48	0.48	0.108571
Fold2.Rep1	0.403399	119	0.3	1	0	0.6	1	1	100	0.692571	0.604095	0.52	0.628571	0.371429	0.583333	0.5	0.52	0.509804	0.147813
Fold2.Rep1	0.402513	123	0.3	1	0	0.6	1	1	100	0.692571	0.604095	0.56	0.628571	0.371429	0.6	0.518519	0.56	0.538462	0.186871
Fold2.Rep1	0.397597	124	0.3	1	0	0.6	1	1	100	0.692571	0.604095	0.56	0.6	0.4	0.583333	0.5	0.56	0.528302	0.158114
Fold2.Rep1	0.38592	134	0.3	1	0	0.6	1	1	100	0.692571	0.604095	0.56	0.571429	0.428571	0.566667	0.482759	0.56	0.518519	0.129662
Fold2.Rep1	0.385373	136	0.3	1	0	0.6	1	1	100	0.692571	0.604095	0.6	0.571429	0.428571	0.583333	0.5	0.6	0.545455	0.169031
Fold2.Rep1	0.374157	141	0.3	1	0	0.6	1	1	100	0.692571	0.604095	0.6	0.542857	0.457143	0.566667	0.483871	0.6	0.535714	0.140937
Fold2.Rep1	0.353877	143	0.3	1	0	0.6	1	1	100	0.692571	0.604095	0.64	0.542857	0.457143	0.583333	0.5	0.64	0.561404	0.180702
Fold2.Rep1	0.339757	158	0.3	1	0	0.6	1	1	100	0.692571	0.604095	0.68	0.542857	0.457143	0.6	0.515152	0.68	0.586207	0.220847
Fold2.Rep1	0.33953	160	0.3	1	0	0.6	1	1	100	0.692571	0.604095	0.68	0.514286	0.485714	0.583333	0.5	0.68	0.576271	0.193294
Fold2.Rep1	0.32693	163	0.3	1	0	0.6	1	1	100	0.692571	0.604095	0.72	0.514286	0.485714	0.6	0.514286	0.72	0.6	0.234286
Fold2.Rep1	0.325368	167	0.3	1	0	0.6	1	1	100	0.692571	0.604095	0.76	0.514286	0.485714	0.616667	0.527778	0.76	0.622951	0.276026
Fold2.Rep1	0.319168	178	0.3	1	0	0.6	1	1	100	0.692571	0.604095	0.76	0.485714	0.514286	0.6	0.513514	0.76	0.612903	0.249155
Fold2.Rep1	0.316471	188	0.3	1	0	0.6	1	1	100	0.692571	0.604095	0.76	0.457143	0.542857	0.583333	0.5	0.76	0.603175	0.22215
Fold2.Rep1	0.308277	189	0.3	1	0	0.6	1	1	100	0.692571	0.604095	0.76	0.428571	0.571429	0.566667	0.487179	0.76	0.59375	0.194912
Fold2.Rep1	0.294581	192	0.3	1	0	0.6	1	1	100	0.692571	0.604095	0.76	0.4	0.6	0.55	0.475	0.76	0.584615	0.167332
Fold2.Rep1	0.289441	193	0.3	1	0	0.6	1	1	100	0.692571	0.604095	0.76	0.371429	0.628571	0.533333	0.463415	0.76	0.575758	0.139292
Fold2.Rep1	0.275728	197	0.3	1	0	0.6	1	1	100	0.692571	0.604095	0.76	0.342857	0.657143	0.516667	0.452381	0.76	0.567164	0.110657
Fold2.Rep1	0.265486	199	0.3	1	0	0.6	1	1	100	0.692571	0.604095	0.8	0.342857	0.657143	0.533333	0.465116	0.8	0.588235	0.156296
Fold2.Rep1	0.264706	208	0.3	1	0	0.6	1	1	100	0.692571	0.604095	0.84	0.342857	0.657143	0.55	0.477273	0.84	0.608696	0.203859
Fold2.Rep1	0.243799	211	0.3	1	0	0.6	1	1	100	0.692571	0.604095	0.84	0.314286	0.685714	0.533333	0.466667	0.84	0.6	0.175662
Fold2.Rep1	0.235688	212	0.3	1	0	0.6	1	1	100	0.692571	0.604095	0.84	0.285714	0.714286	0.516667	0.456522	0.84	0.591549	0.146536
Fold2.Rep1	0.219389	218	0.3	1	0	0.6	1	1	100	0.692571	0.604095	0.84	0.257143	0.742857	0.5	0.446809	0.84	0.583333	0.11625
Fold2.Rep1	0.217233	220	0.3	1	0	0.6	1	1	100	0.692571	0.604095	0.84	0.228571	0.771429	0.483333	0.4375	0.84	0.575342	0.0845154
Fold2.Rep1	0.213857	221	0.3	1	0	0.6	1	1	100	0.692571	0.604095	0.88	0.228571	0.771429	0.5	0.44898	0.88	0.594595	0.138333
Fold2.Rep1	0.210896	224	0.3	1	0	0.6	1	1	100	0.692571	0.604095	0.88	0.2	0.8	0.483333	0.44	0.88	0.586667	0.10583
Fold2.Rep1	0.204056	232	0.3	1	0	0.6	1	1	100	0.692571	0.604095	0.88	0.171429	0.828571	0.466667	0.431373	0.88	0.578947	0.0710072
Fold2.Rep1	0.204056	246	0.3	1	0	0.6	1	1	100	0.692571	0.604095	0.92	0.171429	0.828571	0.483333	0.442308	0.92	0.597403	0.132599
Fold2.Rep1	0.198695	251	0.3	1	0	0.6	1	1	100	0.692571	0.604095	0.96	0.171429	0.828571	0.5	0.45283	0.96	0.615385	0.20184
Fold2.Rep1	0.191524	260	0.3	1	0	0.6	1	1	100	0.692571	0.604095	0.96	0.142857	0.857143	0.483333	0.444444	0.96	0.607595	0.169031
Fold2.Rep1	0.186907	269	0.3	1	0	0.6	1	1	100	0.692571	0.604095	1	0.142857	0.857143	0.5	0.454545	1	0.625	0.254824
Fold2.Rep1	0.184572	274	0.3	1	0	0.6	1	1	100	0.692571	0.604095	1	0.114286	0.885714	0.483333	0.446429	1	0.617284	0.225877
Fold2.Rep1	0.156666	278	0.3	1	0	0.6	1	1	100	0.692571	0.604095	1	0.0857143	0.914286	0.466667	0.438596	1	0.609756	0.193892
Fold2.Rep1	0.139994	288	0.3	1	0	0.6	1	1	100	0.692571	0.604095	1	0.0571429	0.942857	0.45	0.431034	1	0.60241	0.156941
Fold2.Rep1	0.122535	289	0.3	1	0	0.6	1	1	100	0.692571	0.604095	1	0.0285714	0.971429	0.433333	0.423729	1	0.595238	0.11003
Fold2.Rep1	0.0781462	290	0.3	1	0	0.6	1	1	100	0.692571	0.604095	1	0	1	0.416667	0.416667	1	0.588235	0
Fold2.Rep1	0.913406	10	0.3	1	0	0.8	1	0.5	150	0.681143	0.582321	0	0.971429	0.0285714	0.566667	0	0	0	-0.11003
Fold2.Rep1	0.890473	13	0.3	1	0	0.8	1	0.5	150	0.681143	0.582321	0.04	0.971429	0.0285714	0.583333	0.5	0.04	0.0740741	0.0313882
Fold2.Rep1	0.869384	17	0.3	1	0	0.8	1	0.5	150	0.681143	0.582321	0.04	0.942857	0.0571429	0.566667	0.333333	0.04	0.0714286	-0.0387783
Fold2.Rep1	0.829894	18	0.3	1	0	0.8	1	0.5	150	0.681143	0.582321	0.08	0.942857	0.0571429	0.583333	0.5	0.08	0.137931	0.0451754
Fold2.Rep1	0.801061	24	0.3	1	0	0.8	1	0.5	150	0.681143	0.582321	0.08	0.914286	0.0857143	0.566667	0.4	0.08	0.133333	-0.0101929
Fold2.Rep1	0.788863	25	0.3	1	0	0.8	1	0.5	150	0.681143	0.582321	0.12	0.914286	0.0857143	0.583333	0.5	0.12	0.193548	0.0563436
Fold2.Rep1	0.772962	28	0.3	1	0	0.8	1	0.5	150	0.681143	0.582321	0.12	0.885714	0.114286	0.566667	0.428571	0.12	0.1875	0.00877564
Fold2.Rep1	0.771999	31	0.3	1	0	0.8	1	0.5	150	0.681143	0.582321	0.16	0.885714	0.114286	0.583333	0.5	0.16	0.242424	0.0662994
Fold2.Rep1	0.767757	38	0.3	1	0	0.8	1	0.5	150	0.681143	0.582321	0.2	0.885714	0.114286	0.6	0.555556	0.2	0.294118	0.118345
Fold2.Rep1	0.763123	41	0.3	1	0	0.8	1	0.5	150	0.681143	0.582321	0.2	0.857143	0.142857	0.583333	0.5	0.2	0.285714	0.0755929
Fold2.Rep1	0.735494	42	0.3	1	0	0.8	1	0.5	150	0.681143	0.582321	0.2	0.828571	0.171429	0.566667	0.454545	0.2	0.277778	0.0364034
Fold2.Rep1	0.657058	43	0.3	1	0	0.8	1	0.5	150	0.681143	0.582321	0.2	0.8	0.2	0.55	0.416667	0.2	0.27027	0
Fold2.Rep1	0.654034	45	0.3	1	0	0.8	1	0.5	150	0.681143	0.582321	0.24	0.8	0.2	0.566667	0.461538	0.24	0.315789	0.0478678
Fold2.Rep1	0.621528	46	0.3	1	0	0.8	1	0.5	150	0.681143	0.582321	0.28	0.8	0.2	0.583333	0.5	0.28	0.358974	0.0932505
Fold2.Rep1	0.6213	53	0.3	1	0	0.8	1	0.5	150	0.681143	0.582321	0.32	0.8	0.2	0.6	0.533333	0.32	0.4	0.136626
Fold2.Rep1	0.606057	54	0.3	1	0	0.8	1	0.5	150	0.681143	0.582321	0.32	0.771429	0.228571	0.583333	0.5	0.32	0.390244	0.101929
Fold2.Rep1	0.559147	61	0.3	1	0	0.8	1	0.5	150	0.681143	0.582321	0.32	0.742857	0.257143	0.566667	0.470588	0.32	0.380952	0.0687702
Fold2.Rep1	0.543283	63	0.3	1	0	0.8	1	0.5	150	0.681143	0.582321	0.36	0.742857	0.257143	0.583333	0.5	0.36	0.418605	0.110657
Fold2.Rep1	0.53803	74	0.3	1	0	0.8	1	0.5	150	0.681143	0.582321	0.36	0.714286	0.285714	0.566667	0.473684	0.36	0.409091	0.0787301
Fold2.Rep1	0.535981	83	0.3	1	0	0.8	1	0.5	150	0.681143	0.582321	0.4	0.714286	0.285714	0.583333	0.5	0.4	0.444444	0.119523
Fold2.Rep1	0.533257	95	0.3	1	0	0.8	1	0.5	150	0.681143	0.582321	0.44	0.714286	0.285714	0.6	0.52381	0.44	0.478261	0.159473
Fold2.Rep1	0.528367	96	0.3	1	0	0.8	1	0.5	150	0.681143	0.582321	0.48	0.714286	0.285714	0.616667	0.545455	0.48	0.510638	0.198766
Fold2.Rep1	0.515653	102	0.3	1	0	0.8	1	0.5	150	0.681143	0.582321	0.48	0.685714	0.314286	0.6	0.521739	0.48	0.5	0.168035
Fold2.Rep1	0.499252	110	0.3	1	0	0.8	1	0.5	150	0.681143	0.582321	0.52	0.685714	0.314286	0.616667	0.541667	0.52	0.530612	0.20702
Fold2.Rep1	0.488553	114	0.3	1	0	0.8	1	0.5	150	0.681143	0.582321	0.56	0.685714	0.314286	0.633333	0.56	0.56	0.56	0.245714
Fold2.Rep1	0.487552	119	0.3	1	0	0.8	1	0.5	150	0.681143	0.582321	0.6	0.685714	0.314286	0.65	0.576923	0.6	0.588235	0.284256
Fold2.Rep1	0.473168	123	0.3	1	0	0.8	1	0.5	150	0.681143	0.582321	0.6	0.657143	0.342857	0.633333	0.555556	0.6	0.576923	0.254824
Fold2.Rep1	0.462878	124	0.3	1	0	0.8	1	0.5	150	0.681143	0.582321	0.64	0.657143	0.342857	0.65	0.571429	0.64	0.603774	0.29364
Fold2.Rep1	0.442074	134	0.3	1	0	0.8	1	0.5	150	0.681143	0.582321	0.64	0.628571	0.371429	0.633333	0.551724	0.64	0.592593	0.264962
Fold2.Rep1	0.421638	136	0.3	1	0	0.8	1	0.5	150	0.681143	0.582321	0.64	0.6	0.4	0.616667	0.533333	0.64	0.581818	0.236643
Fold2.Rep1	0.419957	141	0.3	1	0	0.8	1	0.5	150	0.681143	0.582321	0.64	0.571429	0.428571	0.6	0.516129	0.64	0.571429	0.208587
Fold2.Rep1	0.415285	143	0.3	1	0	0.8	1	0.5	150	0.681143	0.582321	0.64	0.542857	0.457143	0.583333	0.5	0.64	0.561404	0.180702
Fold2.Rep1	0.385615	158	0.3	1	0	0.8	1	0.5	150	0.681143	0.582321	0.64	0.514286	0.485714	0.566667	0.484848	0.64	0.551724	0.152894
Fold2.Rep1	0.359079	160	0.3	1	0	0.8	1	0.5	150	0.681143	0.582321	0.64	0.485714	0.514286	0.55	0.470588	0.64	0.542373	0.125073
Fold2.Rep1	0.338227	163	0.3	1	0	0.8	1	0.5	150	0.681143	0.582321	0.64	0.457143	0.542857	0.533333	0.457143	0.64	0.533333	0.0971429
Fold2.Rep1	0.329267	167	0.3	1	0	0.8	1	0.5	150	0.681143	0.582321	0.68	0.457143	0.542857	0.55	0.472222	0.68	0.557377	0.138013
Fold2.Rep1	0.325901	178	0.3	1	0	0.8	1	0.5	150	0.681143	0.582321	0.68	0.428571	0.571429	0.533333	0.459459	0.68	0.548387	0.110092
Fold2.Rep1	0.314951	188	0.3	1	0	0.8	1	0.5	150	0.681143	0.582321	0.68	0.4	0.6	0.516667	0.447368	0.68	0.539683	0.0818448
Fold2.Rep1	0.302771	189	0.3	1	0	0.8	1	0.5	150	0.681143	0.582321	0.72	0.4	0.6	0.533333	0.461538	0.72	0.5625	0.124035
Fold2.Rep1	0.290812	192	0.3	1	0	0.8	1	0.5	150	0.681143	0.582321	0.72	0.371429	0.628571	0.516667	0.45	0.72	0.553846	0.0956183
Fold2.Rep1	0.28941	193	0.3	1	0	0.8	1	0.5	150	0.681143	0.582321	0.72	0.342857	0.657143	0.5	0.439024	0.72	0.545455	0.0666177
Fold2.Rep1	0.285526	197	0.3	1	0	0.8	1	0.5	150	0.681143	0.582321	0.72	0.314286	0.685714	0.483333	0.428571	0.72	0.537313	0.0368856
Fold2.Rep1	0.275354	199	0.3	1	0	0.8	1	0.5	150	0.681143	0.582321	0.72	0.285714	0.714286	0.466667	0.418605	0.72	0.529412	0.00625183
Fold2.Rep1	0.263053	208	0.3	1	0	0.8	1	0.5	150	0.681143	0.582321	0.72	0.257143	0.742857	0.45	0.409091	0.72	0.521739	-0.0254824
Fold2.Rep1	0.261756	211	0.3	1	0	0.8	1	0.5	150	0.681143	0.582321	0.76	0.257143	0.742857	0.466667	0.422222	0.76	0.542857	0.019518
Fold2.Rep1	0.258992	212	0.3	1	0	0.8	1	0.5	150	0.681143	0.582321	0.76	0.228571	0.771429	0.45	0.413043	0.76	0.535211	-0.0133215
Fold2.Rep1	0.248223	218	0.3	1	0	0.8	1	0.5	150	0.681143	0.582321	0.8	0.228571	0.771429	0.466667	0.425532	0.8	0.555556	0.0341913
Fold2.Rep1	0.244186	220	0.3	1	0	0.8	1	0.5	150	0.681143	0.582321	0.84	0.228571	0.771429	0.483333	0.4375	0.84	0.575342	0.0845154
Fold2.Rep1	0.238582	221	0.3	1	0	0.8	1	0.5	150	0.681143	0.582321	0.88	0.228571	0.771429	0.5	0.44898	0.88	0.594595	0.138333
Fold2.Rep1	0.228315	224	0.3	1	0	0.8	1	0.5	150	0.681143	0.582321	0.92	0.228571	0.771429	0.516667	0.46	0.92	0.613333	0.196542
Fold2.Rep1	0.207589	232	0.3	1	0	0.8	1	0.5	150	0.681143	0.582321	0.96	0.228571	0.771429	0.533333	0.470588	0.96	0.631579	0.26036
Fold2.Rep1	0.200973	246	0.3	1	0	0.8	1	0.5	150	0.681143	0.582321	1	0.228571	0.771429	0.55	0.480769	1	0.649351	0.331497
Fold2.Rep1	0.19529	251	0.3	1	0	0.8	1	0.5	150	0.681143	0.582321	1	0.2	0.8	0.533333	0.471698	1	0.641026	0.307148
Fold2.Rep1	0.192259	260	0.3	1	0	0.8	1	0.5	150	0.681143	0.582321	1	0.171429	0.828571	0.516667	0.462963	1	0.632911	0.281718
Fold2.Rep1	0.18829	269	0.3	1	0	0.8	1	0.5	150	0.681143	0.582321	1	0.142857	0.857143	0.5	0.454545	1	0.625	0.254824
Fold2.Rep1	0.128812	274	0.3	1	0	0.8	1	0.5	150	0.681143	0.582321	1	0.114286	0.885714	0.483333	0.446429	1	0.617284	0.225877
Fold2.Rep1	0.114752	278	0.3	1	0	0.8	1	0.5	150	0.681143	0.582321	1	0.0857143	0.914286	0.466667	0.438596	1	0.609756	0.193892
Fold2.Rep1	0.112139	288	0.3	1	0	0.8	1	0.5	150	0.681143	0.582321	1	0.0571429	0.942857	0.45	0.431034	1	0.60241	0.156941
Fold2.Rep1	0.0817828	289	0.3	1	0	0.8	1	0.5	150	0.681143	0.582321	1	0.0285714	0.971429	0.433333	0.423729	1	0.595238	0.11003
Fold2.Rep1	0.0484478	290	0.3	1	0	0.8	1	0.5	150	0.681143	0.582321	1	0	1	0.416667	0.416667	1	0.588235	0
Fold2.Rep1	0.927073	10	0.3	1	0	0.8	1	0.5	50	0.635429	0.546669	0	0.971429	0.0285714	0.566667	0	0	0	-0.11003
Fold2.Rep1	0.877511	13	0.3	1	0	0.8	1	0.5	50	0.635429	0.546669	0.04	0.971429	0.0285714	0.583333	0.5	0.04	0.0740741	0.0313882
Fold2.Rep1	0.875128	17	0.3	1	0	0.8	1	0.5	50	0.635429	0.546669	0.04	0.942857	0.0571429	0.566667	0.333333	0.04	0.0714286	-0.0387783
Fold2.Rep1	0.787831	18	0.3	1	0	0.8	1	0.5	50	0.635429	0.546669	0.04	0.914286	0.0857143	0.55	0.25	0.04	0.0689655	-0.0903508
Fold2.Rep1	0.777593	24	0.3	1	0	0.8	1	0.5	50	0.635429	0.546669	0.04	0.885714	0.114286	0.533333	0.2	0.04	0.0666667	-0.132508
Fold2.Rep1	0.712623	25	0.3	1	0	0.8	1	0.5	50	0.635429	0.546669	0.08	0.885714	0.114286	0.55	0.333333	0.08	0.129032	-0.0563436
Fold2.Rep1	0.679633	28	0.3	1	0	0.8	1	0.5	50	0.635429	0.546669	0.12	0.885714	0.114286	0.566667	0.428571	0.12	0.1875	0.00877564
Fold2.Rep1	0.658152	31	0.3	1	0	0.8	1	0.5	50	0.635429	0.546669	0.16	0.885714	0.114286	0.583333	0.5	0.16	0.242424	0.0662994
Fold2.Rep1	0.629554	38	0.3	1	0	0.8	1	0.5	50	0.635429	0.546669	0.2	0.885714	0.114286	0.6	0.555556	0.2	0.294118	0.118345
Fold2.Rep1	0.620867	41	0.3	1	0	0.8	1	0.5	50	0.635429	0.546669	0.2	0.857143	0.142857	0.583333	0.5	0.2	0.285714	0.0755929
Fold2.Rep1	0.611409	42	0.3	1	0	0.8	1	0.5	50	0.635429	0.546669	0.2	0.828571	0.171429	0.566667	0.454545	0.2	0.277778	0.0364034
Fold2.Rep1	0.597671	43	0.3	1	0	0.8	1	0.5	50	0.635429	0.546669	0.24	0.828571	0.171429	0.583333	0.5	0.24	0.324324	0.0845154
Fold2.Rep1	0.540444	45	0.3	1	0	0.8	1	0.5	50	0.635429	0.546669	0.28	0.828571	0.171429	0.6	0.538462	0.28	0.368421	0.129927
Fold2.Rep1	0.529649	46	0.3	1	0	0.8	1	0.5	50	0.635429	0.546669	0.32	0.828571	0.171429	0.616667	0.571429	0.32	0.410256	0.173179
Fold2.Rep1	0.528834	53	0.3	1	0	0.8	1	0.5	50	0.635429	0.546669	0.32	0.8	0.2	0.6	0.533333	0.32	0.4	0.136626
Fold2.Rep1	0.527295	54	0.3	1	0	0.8	1	0.5	50	0.635429	0.546669	0.36	0.8	0.2	0.616667	0.5625	0.36	0.439024	0.178377
Fold2.Rep1	0.492801	61	0.3	1	0	0.8	1	0.5	50	0.635429	0.546669	0.4	0.8	0.2	0.633333	0.588235	0.4	0.47619	0.218814
Fold2.Rep1	0.49077	63	0.3	1	0	0.8	1	0.5	50	0.635429	0.546669	0.4	0.771429	0.228571	0.616667	0.555556	0.4	0.465116	0.184428
Fold2.Rep1	0.486652	74	0.3	1	0	0.8	1	0.5	50	0.635429	0.546669	0.44	0.771429	0.228571	0.633333	0.578947	0.44	0.5	0.224078
Fold2.Rep1	0.452691	83	0.3	1	0	0.8	1	0.5	50	0.635429	0.546669	0.44	0.742857	0.257143	0.616667	0.55	0.44	0.488889	0.191237
Fold2.Rep1	0.441419	95	0.3	1	0	0.8	1	0.5	50	0.635429	0.546669	0.48	0.742857	0.257143	0.633333	0.571429	0.48	0.521739	0.23035
Fold2.Rep1	0.436204	96	0.3	1	0	0.8	1	0.5	50	0.635429	0.546669	0.48	0.714286	0.285714	0.616667	0.545455	0.48	0.510638	0.198766
Fold2.Rep1	0.404485	102	0.3	1	0	0.8	1	0.5	50	0.635429	0.546669	0.52	0.714286	0.285714	0.633333	0.565217	0.52	0.541667	0.237566
Fold2.Rep1	0.403654	110	0.3	1	0	0.8	1	0.5	50	0.635429	0.546669	0.52	0.685714	0.314286	0.616667	0.541667	0.52	0.530612	0.20702
Fold2.Rep1	0.401563	114	0.3	1	0	0.8	1	0.5	50	0.635429	0.546669	0.52	0.657143	0.342857	0.6	0.52	0.52	0.52	0.177143
Fold2.Rep1	0.39677	119	0.3	1	0	0.8	1	0.5	50	0.635429	0.546669	0.52	0.628571	0.371429	0.583333	0.5	0.52	0.509804	0.147813
Fold2.Rep1	0.396389	123	0.3	1	0	0.8	1	0.5	50	0.635429	0.546669	0.56	0.628571	0.371429	0.6	0.518519	0.56	0.538462	0.186871
Fold2.Rep1	0.34766	124	0.3	1	0	0.8	1	0.5	50	0.635429	0.546669	0.56	0.6	0.4	0.583333	0.5	0.56	0.528302	0.158114
Fold2.Rep1	0.34547	134	0.3	1	0	0.8	1	0.5	50	0.635429	0.546669	0.6	0.6	0.4	0.6	0.517241	0.6	0.555556	0.197312
Fold2.Rep1	0.332463	136	0.3	1	0	0.8	1	0.5	50	0.635429	0.546669	0.6	0.571429	0.428571	0.583333	0.5	0.6	0.545455	0.169031
Fold2.Rep1	0.321033	141	0.3	1	0	0.8	1	0.5	50	0.635429	0.546669	0.64	0.571429	0.428571	0.6	0.516129	0.64	0.571429	0.208587
Fold2.Rep1	0.318738	143	0.3	1	0	0.8	1	0.5	50	0.635429	0.546669	0.64	0.542857	0.457143	0.583333	0.5	0.64	0.561404	0.180702
Fold2.Rep1	0.306216	158	0.3	1	0	0.8	1	0.5	50	0.635429	0.546669	0.68	0.542857	0.457143	0.6	0.515152	0.68	0.586207	0.220847
Fold2.Rep1	0.295825	160	0.3	1	0	0.8	1	0.5	50	0.635429	0.546669	0.68	0.514286	0.485714	0.583333	0.5	0.68	0.576271	0.193294
Fold2.Rep1	0.291395	163	0.3	1	0	0.8	1	0.5	50	0.635429	0.546669	0.68	0.485714	0.514286	0.566667	0.485714	0.68	0.566667	0.165714
Fold2.Rep1	0.281749	167	0.3	1	0	0.8	1	0.5	50	0.635429	0.546669	0.68	0.457143	0.542857	0.55	0.472222	0.68	0.557377	0.138013
Fold2.Rep1	0.277498	178	0.3	1	0	0.8	1	0.5	50	0.635429	0.546669	0.72	0.457143	0.542857	0.566667	0.486486	0.72	0.580645	0.179623
Fold2.Rep1	0.274384	188	0.3	1	0	0.8	1	0.5	50	0.635429	0.546669	0.72	0.428571	0.571429	0.55	0.473684	0.72	0.571429	0.151997
Fold2.Rep1	0.273629	189	0.3	1	0	0.8	1	0.5	50	0.635429	0.546669	0.72	0.4	0.6	0.533333	0.461538	0.72	0.5625	0.124035
Fold2.Rep1	0.262381	192	0.3	1	0	0.8	1	0.5	50	0.635429	0.546669	0.72	0.371429	0.628571	0.516667	0.45	0.72	0.553846	0.0956183
Fold2.Rep1	0.259528	193	0.3	1	0	0.8	1	0.5	50	0.635429	0.546669	0.72	0.342857	0.657143	0.5	0.439024	0.72	0.545455	0.0666177
Fold2.Rep1	0.256768	197	0.3	1	0	0.8	1	0.5	50	0.635429	0.546669	0.72	0.314286	0.685714	0.483333	0.428571	0.72	0.537313	0.0368856
Fold2.Rep1	0.256656	199	0.3	1	0	0.8	1	0.5	50	0.635429	0.546669	0.76	0.314286	0.685714	0.5	0.44186	0.76	0.558824	0.0812738
Fold2.Rep1	0.218757	208	0.3	1	0	0.8	1	0.5	50	0.635429	0.546669	0.8	0.314286	0.685714	0.516667	0.454545	0.8	0.57971	0.127412
Fold2.Rep1	0.206893	211	0.3	1	0	0.8	1	0.5	50	0.635429	0.546669	0.8	0.285714	0.714286	0.5	0.444444	0.8	0.571429	0.09759
Fold2.Rep1	0.194035	212	0.3	1	0	0.8	1	0.5	50	0.635429	0.546669	0.84	0.285714	0.714286	0.516667	0.456522	0.84	0.591549	0.146536
Fold2.Rep1	0.191675	218	0.3	1	0	0.8	1	0.5	50	0.635429	0.546669	0.88	0.285714	0.714286	0.533333	0.468085	0.88	0.611111	0.198309
Fold2.Rep1	0.191651	220	0.3	1	0	0.8	1	0.5	50	0.635429	0.546669	0.92	0.285714	0.714286	0.55	0.479167	0.92	0.630137	0.253546
Fold2.Rep1	0.19117	221	0.3	1	0	0.8	1	0.5	50	0.635429	0.546669	0.92	0.257143	0.742857	0.533333	0.469388	0.92	0.621622	0.225701
Fold2.Rep1	0.182322	224	0.3	1	0	0.8	1	0.5	50	0.635429	0.546669	0.92	0.228571	0.771429	0.516667	0.46	0.92	0.613333	0.196542
Fold2.Rep1	0.180667	232	0.3	1	0	0.8	1	0.5	50	0.635429	0.546669	0.92	0.2	0.8	0.5	0.45098	0.92	0.605263	0.165683
Fold2.Rep1	0.176588	246	0.3	1	0	0.8	1	0.5	50	0.635429	0.546669	0.92	0.171429	0.828571	0.483333	0.442308	0.92	0.597403	0.132599
Fold2.Rep1	0.150288	251	0.3	1	0	0.8	1	0.5	50	0.635429	0.546669	0.92	0.142857	0.857143	0.466667	0.433962	0.92	0.589744	0.0965321
Fold2.Rep1	0.145278	260	0.3	1	0	0.8	1	0.5	50	0.635429	0.546669	0.92	0.114286	0.885714	0.45	0.425926	0.92	0.582278	0.0563436
Fold2.Rep1	0.144579	269	0.3	1	0	0.8	1	0.5	50	0.635429	0.546669	0.96	0.114286	0.885714	0.466667	0.436364	0.96	0.6	0.132508
Fold2.Rep1	0.137026	274	0.3	1	0	0.8	1	0.5	50	0.635429	0.546669	0.96	0.0857143	0.914286	0.45	0.428571	0.96	0.592593	0.0903508
Fold2.Rep1	0.128469	278	0.3	1	0	0.8	1	0.5	50	0.635429	0.546669	1	0.0857143	0.914286	0.466667	0.438596	1	0.609756	0.193892
Fold2.Rep1	0.0856834	288	0.3	1	0	0.8	1	0.5	50	0.635429	0.546669	1	0.0571429	0.942857	0.45	0.431034	1	0.60241	0.156941
Fold2.Rep1	0.0683482	289	0.3	1	0	0.8	1	0.5	50	0.635429	0.546669	1	0.0285714	0.971429	0.433333	0.423729	1	0.595238	0.11003
Fold2.Rep1	0.0617908	290	0.3	1	0	0.8	1	0.5	50	0.635429	0.546669	1	0	1	0.416667	0.416667	1	0.588235	0
Fold2.Rep1	0.929937	10	0.3	1	0	0.8	1	0.5	100	0.685714	0.569898	0	0.971429	0.0285714	0.566667	0	0	0	-0.11003
Fold2.Rep1	0.844838	13	0.3	1	0	0.8	1	0.5	100	0.685714	0.569898	0	0.942857	0.0571429	0.55	0	0	0	-0.156941
Fold2.Rep1	0.810369	17	0.3	1	0	0.8	1	0.5	100	0.685714	0.569898	0.04	0.942857	0.0571429	0.566667	0.333333	0.04	0.0714286	-0.0387783
Fold2.Rep1	0.799283	18	0.3	1	0	0.8	1	0.5	100	0.685714	0.569898	0.08	0.942857	0.0571429	0.583333	0.5	0.08	0.137931	0.0451754
Fold2.Rep1	0.795552	24	0.3	1	0	0.8	1	0.5	100	0.685714	0.569898	0.08	0.914286	0.0857143	0.566667	0.4	0.08	0.133333	-0.0101929
Fold2.Rep1	0.717721	25	0.3	1	0	0.8	1	0.5	100	0.685714	0.569898	0.08	0.885714	0.114286	0.55	0.333333	0.08	0.129032	-0.0563436
Fold2.Rep1	0.686761	28	0.3	1	0	0.8	1	0.5	100	0.685714	0.569898	0.12	0.885714	0.114286	0.566667	0.428571	0.12	0.1875	0.00877564
Fold2.Rep1	0.649899	31	0.3	1	0	0.8	1	0.5	100	0.685714	0.569898	0.16	0.885714	0.114286	0.583333	0.5	0.16	0.242424	0.0662994
Fold2.Rep1	0.64383	38	0.3	1	0	0.8	1	0.5	100	0.685714	0.569898	0.16	0.857143	0.142857	0.566667	0.444444	0.16	0.235294	0.0236691
Fold2.Rep1	0.639357	41	0.3	1	0	0.8	1	0.5	100	0.685714	0.569898	0.2	0.857143	0.142857	0.583333	0.5	0.2	0.285714	0.0755929
Fold2.Rep1	0.615988	42	0.3	1	0	0.8	1	0.5	100	0.685714	0.569898	0.2	0.828571	0.171429	0.566667	0.454545	0.2	0.277778	0.0364034
Fold2.Rep1	0.615988	43	0.3	1	0	0.8	1	0.5	100	0.685714	0.569898	0.24	0.828571	0.171429	0.583333	0.5	0.24	0.324324	0.0845154
Fold2.Rep1	0.544793	45	0.3	1	0	0.8	1	0.5	100	0.685714	0.569898	0.24	0.8	0.2	0.566667	0.461538	0.24	0.315789	0.0478678
Fold2.Rep1	0.527312	46	0.3	1	0	0.8	1	0.5	100	0.685714	0.569898	0.28	0.8	0.2	0.583333	0.5	0.28	0.358974	0.0932505
Fold2.Rep1	0.509336	53	0.3	1	0	0.8	1	0.5	100	0.685714	0.569898	0.28	0.771429	0.228571	0.566667	0.466667	0.28	0.35	0.058554
Fold2.Rep1	0.502806	54	0.3	1	0	0.8	1	0.5	100	0.685714	0.569898	0.32	0.771429	0.228571	0.583333	0.5	0.32	0.390244	0.101929
Fold2.Rep1	0.495476	61	0.3	1	0	0.8	1	0.5	100	0.685714	0.569898	0.32	0.742857	0.257143	0.566667	0.470588	0.32	0.380952	0.0687702
Fold2.Rep1	0.47964	63	0.3	1	0	0.8	1	0.5	100	0.685714	0.569898	0.36	0.742857	0.257143	0.583333	0.5	0.36	0.418605	0.110657
Fold2.Rep1	0.461832	74	0.3	1	0	0.8	1	0.5	100	0.685714	0.569898	0.4	0.742857	0.257143	0.6	0.526316	0.4	0.454545	0.151404
Fold2.Rep1	0.451089	83	0.3	1	0	0.8	1	0.5	100	0.685714	0.569898	0.44	0.742857	0.257143	0.616667	0.55	0.44	0.488889	0.191237
Fold2.Rep1	0.4325	95	0.3	1	0	0.8	1	0.5	100	0.685714	0.569898	0.44	0.714286	0.285714	0.6	0.52381	0.44	0.478261	0.159473
Fold2.Rep1	0.419962	96	0.3	1	0	0.8	1	0.5	100	0.685714	0.569898	0.44	0.685714	0.314286	0.583333	0.5	0.44	0.468085	0.128613
Fold2.Rep1	0.417925	102	0.3	1	0	0.8	1	0.5	100	0.685714	0.569898	0.44	0.657143	0.342857	0.566667	0.478261	0.44	0.458333	0.0985032
Fold2.Rep1	0.40716	110	0.3	1	0	0.8	1	0.5	100	0.685714	0.569898	0.44	0.628571	0.371429	0.55	0.458333	0.44	0.44898	0.0690066
Fold2.Rep1	0.406144	114	0.3	1	0	0.8	1	0.5	100	0.685714	0.569898	0.44	0.6	0.4	0.533333	0.44	0.44	0.44	0.04
Fold2.Rep1	0.406058	119	0.3	1	0	0.8	1	0.5	100	0.685714	0.569898	0.48	0.6	0.4	0.55	0.461538	0.48	0.470588	0.0795917
Fold2.Rep1	0.399199	123	0.3	1	0	0.8	1	0.5	100	0.685714	0.569898	0.48	0.571429	0.428571	0.533333	0.444444	0.48	0.461538	0.0509647
Fold2.Rep1	0.387017	124	0.3	1	0	0.8	1	0.5	100	0.685714	0.569898	0.52	0.571429	0.428571	0.55	0.464286	0.52	0.490566	0.0903508
Fold2.Rep1	0.383747	134	0.3	1	0	0.8	1	0.5	100	0.685714	0.569898	0.56	0.571429	0.428571	0.566667	0.482759	0.56	0.518519	0.129662
Fold2.Rep1	0.365788	136	0.3	1	0	0.8	1	0.5	100	0.685714	0.569898	0.56	0.542857	0.457143	0.55	0.466667	0.56	0.509091	0.101419
Fold2.Rep1	0.365682	141	0.3	1	0	0.8	1	0.5	100	0.685714	0.569898	0.6	0.542857	0.457143	0.566667	0.483871	0.6	0.535714	0.140937
Fold2.Rep1	0.357545	143	0.3	1	0	0.8	1	0.5	100	0.685714	0.569898	0.64	0.542857	0.457143	0.583333	0.5	0.64	0.561404	0.180702
Fold2.Rep1	0.355804	158	0.3	1	0	0.8	1	0.5	100	0.685714	0.569898	0.68	0.542857	0.457143	0.6	0.515152	0.68	0.586207	0.220847
Fold2.Rep1	0.354972	160	0.3	1	0	0.8	1	0.5	100	0.685714	0.569898	0.68	0.514286	0.485714	0.583333	0.5	0.68	0.576271	0.193294
Fold2.Rep1	0.354095	163	0.3	1	0	0.8	1	0.5	100	0.685714	0.569898	0.72	0.514286	0.485714	0.6	0.514286	0.72	0.6	0.234286
Fold2.Rep1	0.33891	167	0.3	1	0	0.8	1	0.5	100	0.685714	0.569898	0.72	0.485714	0.514286	0.583333	0.5	0.72	0.590164	0.20702
Fold2.Rep1	0.333062	178	0.3	1	0	0.8	1	0.5	100	0.685714	0.569898	0.76	0.485714	0.514286	0.6	0.513514	0.76	0.612903	0.249155
Fold2.Rep1	0.329101	188	0.3	1	0	0.8	1	0.5	100	0.685714	0.569898	0.76	0.457143	0.542857	0.583333	0.5	0.76	0.603175	0.22215
Fold2.Rep1	0.317466	189	0.3	1	0	0.8	1	0.5	100	0.685714	0.569898	0.76	0.428571	0.571429	0.566667	0.487179	0.76	0.59375	0.194912
Fold2.Rep1	0.29413	192	0.3	1	0	0.8	1	0.5	100	0.685714	0.569898	0.76	0.4	0.6	0.55	0.475	0.76	0.584615	0.167332
Fold2.Rep1	0.290471	193	0.3	1	0	0.8	1	0.5	100	0.685714	0.569898	0.76	0.371429	0.628571	0.533333	0.463415	0.76	0.575758	0.139292
Fold2.Rep1	0.290164	197	0.3	1	0	0.8	1	0.5	100	0.685714	0.569898	0.76	0.342857	0.657143	0.516667	0.452381	0.76	0.567164	0.110657
Fold2.Rep1	0.278114	199	0.3	1	0	0.8	1	0.5	100	0.685714	0.569898	0.76	0.314286	0.685714	0.5	0.44186	0.76	0.558824	0.0812738
Fold2.Rep1	0.267271	208	0.3	1	0	0.8	1	0.5	100	0.685714	0.569898	0.8	0.314286	0.685714	0.516667	0.454545	0.8	0.57971	0.127412
Fold2.Rep1	0.241603	211	0.3	1	0	0.8	1	0.5	100	0.685714	0.569898	0.84	0.314286	0.685714	0.533333	0.466667	0.84	0.6	0.175662
Fold2.Rep1	0.240427	212	0.3	1	0	0.8	1	0.5	100	0.685714	0.569898	0.88	0.314286	0.685714	0.55	0.478261	0.88	0.619718	0.226465
Fold2.Rep1	0.237366	218	0.3	1	0	0.8	1	0.5	100	0.685714	0.569898	0.88	0.285714	0.714286	0.533333	0.468085	0.88	0.611111	0.198309
Fold2.Rep1	0.21239	220	0.3	1	0	0.8	1	0.5	100	0.685714	0.569898	0.92	0.285714	0.714286	0.55	0.479167	0.92	0.630137	0.253546
Fold2.Rep1	0.211804	221	0.3	1	0	0.8	1	0.5	100	0.685714	0.569898	0.96	0.285714	0.714286	0.566667	0.489796	0.96	0.648649	0.313069
Fold2.Rep1	0.203307	224	0.3	1	0	0.8	1	0.5	100	0.685714	0.569898	0.96	0.257143	0.742857	0.55	0.48	0.96	0.64	0.287253
Fold2.Rep1	0.180544	232	0.3	1	0	0.8	1	0.5	100	0.685714	0.569898	0.96	0.228571	0.771429	0.533333	0.470588	0.96	0.631579	0.26036
Fold2.Rep1	0.17897	246	0.3	1	0	0.8	1	0.5	100	0.685714	0.569898	0.96	0.2	0.8	0.516667	0.461538	0.96	0.623377	0.232048
Fold2.Rep1	0.17897	251	0.3	1	0	0.8	1	0.5	100	0.685714	0.569898	1	0.2	0.8	0.533333	0.471698	1	0.641026	0.307148
Fold2.Rep1	0.17532	260	0.3	1	0	0.8	1	0.5	100	0.685714	0.569898	1	0.171429	0.828571	0.516667	0.462963	1	0.632911	0.281718
Fold2.Rep1	0.172931	269	0.3	1	0	0.8	1	0.5	100	0.685714	0.569898	1	0.142857	0.857143	0.5	0.454545	1	0.625	0.254824
Fold2.Rep1	0.169241	274	0.3	1	0	0.8	1	0.5	100	0.685714	0.569898	1	0.114286	0.885714	0.483333	0.446429	1	0.617284	0.225877
Fold2.Rep1	0.165069	278	0.3	1	0	0.8	1	0.5	100	0.685714	0.569898	1	0.0857143	0.914286	0.466667	0.438596	1	0.609756	0.193892
Fold2.Rep1	0.157284	288	0.3	1	0	0.8	1	0.5	100	0.685714	0.569898	1	0.0571429	0.942857	0.45	0.431034	1	0.60241	0.156941
Fold2.Rep1	0.132814	289	0.3	1	0	0.8	1	0.5	100	0.685714	0.569898	1	0.0285714	0.971429	0.433333	0.423729	1	0.595238	0.11003
Fold2.Rep1	0.0814385	290	0.3	1	0	0.8	1	0.5	100	0.685714	0.569898	1	0	1	0.416667	0.416667	1	0.588235	0
Fold2.Rep1	0.979958	10	0.3	1	0	0.8	1	0.75	150	0.702857	0.589089	0	0.971429	0.0285714	0.566667	0	0	0	-0.11003
Fold2.Rep1	0.946231	13	0.3	1	0	0.8	1	0.75	150	0.702857	0.589089	0	0.942857	0.0571429	0.55	0	0	0	-0.156941
Fold2.Rep1	0.922564	17	0.3	1	0	0.8	1	0.75	150	0.702857	0.589089	0.04	0.942857	0.0571429	0.566667	0.333333	0.04	0.0714286	-0.0387783
Fold2.Rep1	0.834735	18	0.3	1	0	0.8	1	0.75	150	0.702857	0.589089	0.08	0.942857	0.0571429	0.583333	0.5	0.08	0.137931	0.0451754
Fold2.Rep1	0.825064	24	0.3	1	0	0.8	1	0.75	150	0.702857	0.589089	0.08	0.914286	0.0857143	0.566667	0.4	0.08	0.133333	-0.0101929
Fold2.Rep1	0.803541	25	0.3	1	0	0.8	1	0.75	150	0.702857	0.589089	0.12	0.914286	0.0857143	0.583333	0.5	0.12	0.193548	0.0563436
Fold2.Rep1	0.719877	28	0.3	1	0	0.8	1	0.75	150	0.702857	0.589089	0.12	0.885714	0.114286	0.566667	0.428571	0.12	0.1875	0.00877564
Fold2.Rep1	0.665665	31	0.3	1	0	0.8	1	0.75	150	0.702857	0.589089	0.16	0.885714	0.114286	0.583333	0.5	0.16	0.242424	0.0662994
Fold2.Rep1	0.662665	38	0.3	1	0	0.8	1	0.75	150	0.702857	0.589089	0.16	0.857143	0.142857	0.566667	0.444444	0.16	0.235294	0.0236691
Fold2.Rep1	0.655793	41	0.3	1	0	0.8	1	0.75	150	0.702857	0.589089	0.2	0.857143	0.142857	0.583333	0.5	0.2	0.285714	0.0755929
Fold2.Rep1	0.650972	42	0.3	1	0	0.8	1	0.75	150	0.702857	0.589089	0.24	0.857143	0.142857	0.6	0.545455	0.24	0.333333	0.123771
Fold2.Rep1	0.614857	43	0.3	1	0	0.8	1	0.75	150	0.702857	0.589089	0.24	0.828571	0.171429	0.583333	0.5	0.24	0.324324	0.0845154
Fold2.Rep1	0.589582	45	0.3	1	0	0.8	1	0.75	150	0.702857	0.589089	0.28	0.828571	0.171429	0.6	0.538462	0.28	0.368421	0.129927
Fold2.Rep1	0.571261	46	0.3	1	0	0.8	1	0.75	150	0.702857	0.589089	0.32	0.828571	0.171429	0.616667	0.571429	0.32	0.410256	0.173179
Fold2.Rep1	0.565126	53	0.3	1	0	0.8	1	0.75	150	0.702857	0.589089	0.36	0.828571	0.171429	0.633333	0.6	0.36	0.45	0.214698
Fold2.Rep1	0.537047	54	0.3	1	0	0.8	1	0.75	150	0.702857	0.589089	0.4	0.828571	0.171429	0.65	0.625	0.4	0.487805	0.254824
Fold2.Rep1	0.488513	61	0.3	1	0	0.8	1	0.75	150	0.702857	0.589089	0.4	0.8	0.2	0.633333	0.588235	0.4	0.47619	0.218814
Fold2.Rep1	0.481166	63	0.3	1	0	0.8	1	0.75	150	0.702857	0.589089	0.4	0.771429	0.228571	0.616667	0.555556	0.4	0.465116	0.184428
Fold2.Rep1	0.474631	74	0.3	1	0	0.8	1	0.75	150	0.702857	0.589089	0.4	0.742857	0.257143	0.6	0.526316	0.4	0.454545	0.151404
Fold2.Rep1	0.461335	83	0.3	1	0	0.8	1	0.75	150	0.702857	0.589089	0.4	0.714286	0.285714	0.583333	0.5	0.4	0.444444	0.119523
Fold2.Rep1	0.432184	95	0.3	1	0	0.8	1	0.75	150	0.702857	0.589089	0.4	0.685714	0.314286	0.566667	0.47619	0.4	0.434783	0.0885962
Fold2.Rep1	0.431793	96	0.3	1	0	0.8	1	0.75	150	0.702857	0.589089	0.4	0.657143	0.342857	0.55	0.454545	0.4	0.425532	0.0584605
Fold2.Rep1	0.42061	102	0.3	1	0	0.8	1	0.75	150	0.702857	0.589089	0.44	0.657143	0.342857	0.566667	0.478261	0.44	0.458333	0.0985032
Fold2.Rep1	0.404961	110	0.3	1	0	0.8	1	0.75	150	0.702857	0.589089	0.44	0.628571	0.371429	0.55	0.458333	0.44	0.44898	0.0690066
Fold2.Rep1	0.38302	114	0.3	1	0	0.8	1	0.75	150	0.702857	0.589089	0.44	0.6	0.4	0.533333	0.44	0.44	0.44	0.04
Fold2.Rep1	0.380256	119	0.3	1	0	0.8	1	0.75	150	0.702857	0.589089	0.48	0.6	0.4	0.55	0.461538	0.48	0.470588	0.0795917
Fold2.Rep1	0.380154	123	0.3	1	0	0.8	1	0.75	150	0.702857	0.589089	0.48	0.571429	0.428571	0.533333	0.444444	0.48	0.461538	0.0509647
Fold2.Rep1	0.366017	124	0.3	1	0	0.8	1	0.75	150	0.702857	0.589089	0.48	0.542857	0.457143	0.516667	0.428571	0.48	0.45283	0.0225877
Fold2.Rep1	0.365496	134	0.3	1	0	0.8	1	0.75	150	0.702857	0.589089	0.52	0.542857	0.457143	0.533333	0.448276	0.52	0.481481	0.0620124
Fold2.Rep1	0.356035	136	0.3	1	0	0.8	1	0.75	150	0.702857	0.589089	0.56	0.542857	0.457143	0.55	0.466667	0.56	0.509091	0.101419
Fold2.Rep1	0.347645	141	0.3	1	0	0.8	1	0.75	150	0.702857	0.589089	0.56	0.514286	0.485714	0.533333	0.451613	0.56	0.5	0.0732874
Fold2.Rep1	0.325689	143	0.3	1	0	0.8	1	0.75	150	0.702857	0.589089	0.56	0.485714	0.514286	0.516667	0.4375	0.56	0.491228	0.0451754
Fold2.Rep1	0.321046	158	0.3	1	0	0.8	1	0.75	150	0.702857	0.589089	0.56	0.457143	0.542857	0.5	0.424242	0.56	0.482759	0.0169882
Fold2.Rep1	0.305267	160	0.3	1	0	0.8	1	0.75	150	0.702857	0.589089	0.6	0.457143	0.542857	0.516667	0.441176	0.6	0.508475	0.0568512
Fold2.Rep1	0.295949	163	0.3	1	0	0.8	1	0.75	150	0.702857	0.589089	0.64	0.457143	0.542857	0.533333	0.457143	0.64	0.533333	0.0971429
Fold2.Rep1	0.276441	167	0.3	1	0	0.8	1	0.75	150	0.702857	0.589089	0.64	0.428571	0.571429	0.516667	0.444444	0.64	0.52459	0.0690066
Fold2.Rep1	0.276108	178	0.3	1	0	0.8	1	0.75	150	0.702857	0.589089	0.64	0.4	0.6	0.5	0.432432	0.64	0.516129	0.0405601
Fold2.Rep1	0.272627	188	0.3	1	0	0.8	1	0.75	150	0.702857	0.589089	0.64	0.371429	0.628571	0.483333	0.421053	0.64	0.507937	0.0116921
Fold2.Rep1	0.272613	189	0.3	1	0	0.8	1	0.75	150	0.702857	0.589089	0.68	0.371429	0.628571	0.5	0.435897	0.68	0.53125	0.0531577
Fold2.Rep1	0.270155	192	0.3	1	0	0.8	1	0.75	150	0.702857	0.589089	0.68	0.342857	0.657143	0.483333	0.425	0.68	0.523077	0.0239046
Fold2.Rep1	0.238404	193	0.3	1	0	0.8	1	0.75	150	0.702857	0.589089	0.72	0.342857	0.657143	0.5	0.439024	0.72	0.545455	0.0666177
Fold2.Rep1	0.221895	197	0.3	1	0	0.8	1	0.75	150	0.702857	0.589089	0.72	0.314286	0.685714	0.483333	0.428571	0.72	0.537313	0.0368856
Fold2.Rep1	0.216376	199	0.3	1	0	0.8	1	0.75	150	0.702857	0.589089	0.72	0.285714	0.714286	0.466667	0.418605	0.72	0.529412	0.00625183
Fold2.Rep1	0.2079	208	0.3	1	0	0.8	1	0.75	150	0.702857	0.589089	0.76	0.285714	0.714286	0.483333	0.431818	0.76	0.550725	0.0509647
Fold2.Rep1	0.207161	211	0.3	1	0	0.8	1	0.75	150	0.702857	0.589089	0.76	0.257143	0.742857	0.466667	0.422222	0.76	0.542857	0.019518
Fold2.Rep1	0.205342	212	0.3	1	0	0.8	1	0.75	150	0.702857	0.589089	0.76	0.228571	0.771429	0.45	0.413043	0.76	0.535211	-0.0133215
Fold2.Rep1	0.195713	218	0.3	1	0	0.8	1	0.75	150	0.702857	0.589089	0.76	0.2	0.8	0.433333	0.404255	0.76	0.527778	-0.0478678
Fold2.Rep1	0.189331	220	0.3	1	0	0.8	1	0.75	150	0.702857	0.589089	0.8	0.2	0.8	0.45	0.416667	0.8	0.547945	-4.00345e-17
Fold2.Rep1	0.189159	221	0.3	1	0	0.8	1	0.75	150	0.702857	0.589089	0.84	0.2	0.8	0.466667	0.428571	0.84	0.567568	0.0509647
Fold2.Rep1	0.177886	224	0.3	1	0	0.8	1	0.75	150	0.702857	0.589089	0.84	0.171429	0.828571	0.45	0.42	0.84	0.56	0.0151186
Fold2.Rep1	0.170563	232	0.3	1	0	0.8	1	0.75	150	0.702857	0.589089	0.88	0.171429	0.828571	0.466667	0.431373	0.88	0.578947	0.0710072
Fold2.Rep1	0.151882	246	0.3	1	0	0.8	1	0.75	150	0.702857	0.589089	0.88	0.142857	0.857143	0.45	0.423077	0.88	0.571429	0.0331497
Fold2.Rep1	0.130397	251	0.3	1	0	0.8	1	0.75	150	0.702857	0.589089	0.92	0.142857	0.857143	0.466667	0.433962	0.92	0.589744	0.0965321
Fold2.Rep1	0.110347	260	0.3	1	0	0.8	1	0.75	150	0.702857	0.589089	0.92	0.114286	0.885714	0.45	0.425926	0.92	0.582278	0.0563436
Fold2.Rep1	0.106706	269	0.3	1	0	0.8	1	0.75	150	0.702857	0.589089	0.92	0.0857143	0.914286	0.433333	0.418182	0.92	0.575	0.0101929
Fold2.Rep1	0.103968	274	0.3	1	0	0.8	1	0.75	150	0.702857	0.589089	0.96	0.0857143	0.914286	0.45	0.428571	0.96	0.592593	0.0903508
Fold2.Rep1	0.0988973	278	0.3	1	0	0.8	1	0.75	150	0.702857	0.589089	0.96	0.0571429	0.942857	0.433333	0.421053	0.96	0.585366	0.0387783
Fold2.Rep1	0.0759213	288	0.3	1	0	0.8	1	0.75	150	0.702857	0.589089	0.96	0.0285714	0.971429	0.416667	0.413793	0.96	0.578313	-0.0313882
Fold2.Rep1	0.0656672	289	0.3	1	0	0.8	1	0.75	150	0.702857	0.589089	1	0.0285714	0.971429	0.433333	0.423729	1	0.595238	0.11003
Fold2.Rep1	0.0349932	290	0.3	1	0	0.8	1	0.75	150	0.702857	0.589089	1	0	1	0.416667	0.416667	1	0.588235	0
Fold2.Rep1	0.966786	10	0.3	1	0	0.8	1	0.75	50	0.677714	0.571116	0	0.971429	0.0285714	0.566667	0	0	0	-0.11003
Fold2.Rep1	0.923032	13	0.3	1	0	0.8	1	0.75	50	0.677714	0.571116	0.04	0.971429	0.0285714	0.583333	0.5	0.04	0.0740741	0.0313882
Fold2.Rep1	0.852234	17	0.3	1	0	0.8	1	0.75	50	0.677714	0.571116	0.04	0.942857	0.0571429	0.566667	0.333333	0.04	0.0714286	-0.0387783
Fold2.Rep1	0.849908	18	0.3	1	0	0.8	1	0.75	50	0.677714	0.571116	0.08	0.942857	0.0571429	0.583333	0.5	0.08	0.137931	0.0451754
Fold2.Rep1	0.790679	24	0.3	1	0	0.8	1	0.75	50	0.677714	0.571116	0.12	0.942857	0.0571429	0.6	0.6	0.12	0.2	0.112122
Fold2.Rep1	0.761691	25	0.3	1	0	0.8	1	0.75	50	0.677714	0.571116	0.16	0.942857	0.0571429	0.616667	0.666667	0.16	0.258065	0.169031
Fold2.Rep1	0.696591	28	0.3	1	0	0.8	1	0.75	50	0.677714	0.571116	0.16	0.914286	0.0857143	0.6	0.571429	0.16	0.25	0.114083
Fold2.Rep1	0.668506	31	0.3	1	0	0.8	1	0.75	50	0.677714	0.571116	0.2	0.914286	0.0857143	0.616667	0.625	0.2	0.30303	0.165748
Fold2.Rep1	0.58571	38	0.3	1	0	0.8	1	0.75	50	0.677714	0.571116	0.2	0.885714	0.114286	0.6	0.555556	0.2	0.294118	0.118345
Fold2.Rep1	0.57359	41	0.3	1	0	0.8	1	0.75	50	0.677714	0.571116	0.2	0.857143	0.142857	0.583333	0.5	0.2	0.285714	0.0755929
Fold2.Rep1	0.563513	42	0.3	1	0	0.8	1	0.75	50	0.677714	0.571116	0.2	0.828571	0.171429	0.566667	0.454545	0.2	0.277778	0.0364034
Fold2.Rep1	0.556699	43	0.3	1	0	0.8	1	0.75	50	0.677714	0.571116	0.24	0.828571	0.171429	0.583333	0.5	0.24	0.324324	0.0845154
Fold2.Rep1	0.548993	45	0.3	1	0	0.8	1	0.75	50	0.677714	0.571116	0.24	0.8	0.2	0.566667	0.461538	0.24	0.315789	0.0478678
Fold2.Rep1	0.522535	46	0.3	1	0	0.8	1	0.75	50	0.677714	0.571116	0.28	0.8	0.2	0.583333	0.5	0.28	0.358974	0.0932505
Fold2.Rep1	0.504939	53	0.3	1	0	0.8	1	0.75	50	0.677714	0.571116	0.32	0.8	0.2	0.6	0.533333	0.32	0.4	0.136626
Fold2.Rep1	0.504729	54	0.3	1	0	0.8	1	0.75	50	0.677714	0.571116	0.32	0.771429	0.228571	0.583333	0.5	0.32	0.390244	0.101929
Fold2.Rep1	0.490751	61	0.3	1	0	0.8	1	0.75	50	0.677714	0.571116	0.36	0.771429	0.228571	0.6	0.529412	0.36	0.428571	0.143792
Fold2.Rep1	0.476451	63	0.3	1	0	0.8	1	0.75	50	0.677714	0.571116	0.36	0.742857	0.257143	0.583333	0.5	0.36	0.418605	0.110657
Fold2.Rep1	0.465267	74	0.3	1	0	0.8	1	0.75	50	0.677714	0.571116	0.4	0.742857	0.257143	0.6	0.526316	0.4	0.454545	0.151404
Fold2.Rep1	0.464871	83	0.3	1	0	0.8	1	0.75	50	0.677714	0.571116	0.4	0.714286	0.285714	0.583333	0.5	0.4	0.444444	0.119523
Fold2.Rep1	0.464631	95	0.3	1	0	0.8	1	0.75	50	0.677714	0.571116	0.44	0.714286	0.285714	0.6	0.52381	0.44	0.478261	0.159473
Fold2.Rep1	0.463159	96	0.3	1	0	0.8	1	0.75	50	0.677714	0.571116	0.48	0.714286	0.285714	0.616667	0.545455	0.48	0.510638	0.198766
Fold2.Rep1	0.43829	102	0.3	1	0	0.8	1	0.75	50	0.677714	0.571116	0.52	0.714286	0.285714	0.633333	0.565217	0.52	0.541667	0.237566
Fold2.Rep1	0.423216	110	0.3	1	0	0.8	1	0.75	50	0.677714	0.571116	0.52	0.685714	0.314286	0.616667	0.541667	0.52	0.530612	0.20702
Fold2.Rep1	0.407688	114	0.3	1	0	0.8	1	0.75	50	0.677714	0.571116	0.56	0.685714	0.314286	0.633333	0.56	0.56	0.56	0.245714
Fold2.Rep1	0.405363	119	0.3	1	0	0.8	1	0.75	50	0.677714	0.571116	0.6	0.685714	0.314286	0.65	0.576923	0.6	0.588235	0.284256
Fold2.Rep1	0.388875	123	0.3	1	0	0.8	1	0.75	50	0.677714	0.571116	0.64	0.685714	0.314286	0.666667	0.592593	0.64	0.615385	0.322777
Fold2.Rep1	0.382103	124	0.3	1	0	0.8	1	0.75	50	0.677714	0.571116	0.64	0.657143	0.342857	0.65	0.571429	0.64	0.603774	0.29364
Fold2.Rep1	0.379903	134	0.3	1	0	0.8	1	0.75	50	0.677714	0.571116	0.64	0.628571	0.371429	0.633333	0.551724	0.64	0.592593	0.264962
Fold2.Rep1	0.348204	136	0.3	1	0	0.8	1	0.75	50	0.677714	0.571116	0.64	0.6	0.4	0.616667	0.533333	0.64	0.581818	0.236643
Fold2.Rep1	0.346765	141	0.3	1	0	0.8	1	0.75	50	0.677714	0.571116	0.64	0.571429	0.428571	0.6	0.516129	0.64	0.571429	0.208587
Fold2.Rep1	0.336547	143	0.3	1	0	0.8	1	0.75	50	0.677714	0.571116	0.64	0.542857	0.457143	0.583333	0.5	0.64	0.561404	0.180702
Fold2.Rep1	0.326328	158	0.3	1	0	0.8	1	0.75	50	0.677714	0.571116	0.64	0.514286	0.485714	0.566667	0.484848	0.64	0.551724	0.152894
Fold2.Rep1	0.325934	160	0.3	1	0	0.8	1	0.75	50	0.677714	0.571116	0.68	0.514286	0.485714	0.583333	0.5	0.68	0.576271	0.193294
Fold2.Rep1	0.314876	163	0.3	1	0	0.8	1	0.75	50	0.677714	0.571116	0.68	0.485714	0.514286	0.566667	0.485714	0.68	0.566667	0.165714
Fold2.Rep1	0.31137	167	0.3	1	0	0.8	1	0.75	50	0.677714	0.571116	0.68	0.457143	0.542857	0.55	0.472222	0.68	0.557377	0.138013
Fold2.Rep1	0.298994	178	0.3	1	0	0.8	1	0.75	50	0.677714	0.571116	0.68	0.428571	0.571429	0.533333	0.459459	0.68	0.548387	0.110092
Fold2.Rep1	0.289684	188	0.3	1	0	0.8	1	0.75	50	0.677714	0.571116	0.72	0.428571	0.571429	0.55	0.473684	0.72	0.571429	0.151997
Fold2.Rep1	0.255481	189	0.3	1	0	0.8	1	0.75	50	0.677714	0.571116	0.76	0.428571	0.571429	0.566667	0.487179	0.76	0.59375	0.194912
Fold2.Rep1	0.239573	192	0.3	1	0	0.8	1	0.75	50	0.677714	0.571116	0.76	0.4	0.6	0.55	0.475	0.76	0.584615	0.167332
Fold2.Rep1	0.232924	193	0.3	1	0	0.8	1	0.75	50	0.677714	0.571116	0.76	0.371429	0.628571	0.533333	0.463415	0.76	0.575758	0.139292
Fold2.Rep1	0.205316	197	0.3	1	0	0.8	1	0.75	50	0.677714	0.571116	0.8	0.371429	0.628571	0.55	0.47619	0.8	0.597015	0.184428
Fold2.Rep1	0.204777	199	0.3	1	0	0.8	1	0.75	50	0.677714	0.571116	0.84	0.371429	0.628571	0.566667	0.488372	0.84	0.617647	0.231318
Fold2.Rep1	0.185579	208	0.3	1	0	0.8	1	0.75	50	0.677714	0.571116	0.84	0.342857	0.657143	0.55	0.477273	0.84	0.608696	0.203859
Fold2.Rep1	0.181578	211	0.3	1	0	0.8	1	0.75	50	0.677714	0.571116	0.84	0.314286	0.685714	0.533333	0.466667	0.84	0.6	0.175662
Fold2.Rep1	0.177428	212	0.3	1	0	0.8	1	0.75	50	0.677714	0.571116	0.84	0.285714	0.714286	0.516667	0.456522	0.84	0.591549	0.146536
Fold2.Rep1	0.173169	218	0.3	1	0	0.8	1	0.75	50	0.677714	0.571116	0.84	0.257143	0.742857	0.5	0.446809	0.84	0.583333	0.11625
Fold2.Rep1	0.167145	220	0.3	1	0	0.8	1	0.75	50	0.677714	0.571116	0.88	0.257143	0.742857	0.516667	0.458333	0.88	0.60274	0.169031
Fold2.Rep1	0.153963	221	0.3	1	0	0.8	1	0.75	50	0.677714	0.571116	0.92	0.257143	0.742857	0.533333	0.469388	0.92	0.621622	0.225701
Fold2.Rep1	0.146559	224	0.3	1	0	0.8	1	0.75	50	0.677714	0.571116	0.92	0.228571	0.771429	0.516667	0.46	0.92	0.613333	0.196542
Fold2.Rep1	0.123771	232	0.3	1	0	0.8	1	0.75	50	0.677714	0.571116	0.92	0.2	0.8	0.5	0.45098	0.92	0.605263	0.165683
Fold2.Rep1	0.122261	246	0.3	1	0	0.8	1	0.75	50	0.677714	0.571116	0.96	0.2	0.8	0.516667	0.461538	0.96	0.623377	0.232048
Fold2.Rep1	0.115379	251	0.3	1	0	0.8	1	0.75	50	0.677714	0.571116	0.96	0.171429	0.828571	0.5	0.45283	0.96	0.615385	0.20184
Fold2.Rep1	0.107809	260	0.3	1	0	0.8	1	0.75	50	0.677714	0.571116	0.96	0.142857	0.857143	0.483333	0.444444	0.96	0.607595	0.169031
Fold2.Rep1	0.103206	269	0.3	1	0	0.8	1	0.75	50	0.677714	0.571116	0.96	0.114286	0.885714	0.466667	0.436364	0.96	0.6	0.132508
Fold2.Rep1	0.101329	274	0.3	1	0	0.8	1	0.75	50	0.677714	0.571116	0.96	0.0857143	0.914286	0.45	0.428571	0.96	0.592593	0.0903508
Fold2.Rep1	0.0972124	278	0.3	1	0	0.8	1	0.75	50	0.677714	0.571116	1	0.0857143	0.914286	0.466667	0.438596	1	0.609756	0.193892
Fold2.Rep1	0.0598378	288	0.3	1	0	0.8	1	0.75	50	0.677714	0.571116	1	0.0571429	0.942857	0.45	0.431034	1	0.60241	0.156941
Fold2.Rep1	0.0539581	289	0.3	1	0	0.8	1	0.75	50	0.677714	0.571116	1	0.0285714	0.971429	0.433333	0.423729	1	0.595238	0.11003
Fold2.Rep1	0.0358067	290	0.3	1	0	0.8	1	0.75	50	0.677714	0.571116	1	0	1	0.416667	0.416667	1	0.588235	0
Fold2.Rep1	0.965369	10	0.3	1	0	0.8	1	0.75	100	0.690286	0.579742	0	0.971429	0.0285714	0.566667	0	0	0	-0.11003
Fold2.Rep1	0.859285	13	0.3	1	0	0.8	1	0.75	100	0.690286	0.579742	0.04	0.971429	0.0285714	0.583333	0.5	0.04	0.0740741	0.0313882
Fold2.Rep1	0.850555	17	0.3	1	0	0.8	1	0.75	100	0.690286	0.579742	0.08	0.971429	0.0285714	0.6	0.666667	0.08	0.142857	0.116335
Fold2.Rep1	0.825044	18	0.3	1	0	0.8	1	0.75	100	0.690286	0.579742	0.08	0.942857	0.0571429	0.583333	0.5	0.08	0.137931	0.0451754
Fold2.Rep1	0.79705	24	0.3	1	0	0.8	1	0.75	100	0.690286	0.579742	0.08	0.914286	0.0857143	0.566667	0.4	0.08	0.133333	-0.0101929
Fold2.Rep1	0.782708	25	0.3	1	0	0.8	1	0.75	100	0.690286	0.579742	0.12	0.914286	0.0857143	0.583333	0.5	0.12	0.193548	0.0563436
Fold2.Rep1	0.778565	28	0.3	1	0	0.8	1	0.75	100	0.690286	0.579742	0.12	0.885714	0.114286	0.566667	0.428571	0.12	0.1875	0.00877564
Fold2.Rep1	0.722195	31	0.3	1	0	0.8	1	0.75	100	0.690286	0.579742	0.16	0.885714	0.114286	0.583333	0.5	0.16	0.242424	0.0662994
Fold2.Rep1	0.717915	38	0.3	1	0	0.8	1	0.75	100	0.690286	0.579742	0.2	0.885714	0.114286	0.6	0.555556	0.2	0.294118	0.118345
Fold2.Rep1	0.593169	41	0.3	1	0	0.8	1	0.75	100	0.690286	0.579742	0.2	0.857143	0.142857	0.583333	0.5	0.2	0.285714	0.0755929
Fold2.Rep1	0.563975	42	0.3	1	0	0.8	1	0.75	100	0.690286	0.579742	0.2	0.828571	0.171429	0.566667	0.454545	0.2	0.277778	0.0364034
Fold2.Rep1	0.53475	43	0.3	1	0	0.8	1	0.75	100	0.690286	0.579742	0.24	0.828571	0.171429	0.583333	0.5	0.24	0.324324	0.0845154
Fold2.Rep1	0.522417	45	0.3	1	0	0.8	1	0.75	100	0.690286	0.579742	0.24	0.8	0.2	0.566667	0.461538	0.24	0.315789	0.0478678
Fold2.Rep1	0.480945	46	0.3	1	0	0.8	1	0.75	100	0.690286	0.579742	0.28	0.8	0.2	0.583333	0.5	0.28	0.358974	0.0932505
Fold2.Rep1	0.478372	53	0.3	1	0	0.8	1	0.75	100	0.690286	0.579742	0.32	0.8	0.2	0.6	0.533333	0.32	0.4	0.136626
Fold2.Rep1	0.477312	54	0.3	1	0	0.8	1	0.75	100	0.690286	0.579742	0.32	0.771429	0.228571	0.583333	0.5	0.32	0.390244	0.101929
Fold2.Rep1	0.472047	61	0.3	1	0	0.8	1	0.75	100	0.690286	0.579742	0.36	0.771429	0.228571	0.6	0.529412	0.36	0.428571	0.143792
Fold2.Rep1	0.454632	63	0.3	1	0	0.8	1	0.75	100	0.690286	0.579742	0.4	0.771429	0.228571	0.616667	0.555556	0.4	0.465116	0.184428
Fold2.Rep1	0.452965	74	0.3	1	0	0.8	1	0.75	100	0.690286	0.579742	0.4	0.742857	0.257143	0.6	0.526316	0.4	0.454545	0.151404
Fold2.Rep1	0.43475	83	0.3	1	0	0.8	1	0.75	100	0.690286	0.579742	0.44	0.742857	0.257143	0.616667	0.55	0.44	0.488889	0.191237
Fold2.Rep1	0.420957	95	0.3	1	0	0.8	1	0.75	100	0.690286	0.579742	0.48	0.742857	0.257143	0.633333	0.571429	0.48	0.521739	0.23035
Fold2.Rep1	0.413459	96	0.3	1	0	0.8	1	0.75	100	0.690286	0.579742	0.52	0.742857	0.257143	0.65	0.590909	0.52	0.553191	0.268918
Fold2.Rep1	0.406607	102	0.3	1	0	0.8	1	0.75	100	0.690286	0.579742	0.56	0.742857	0.257143	0.666667	0.608696	0.56	0.583333	0.307098
Fold2.Rep1	0.406182	110	0.3	1	0	0.8	1	0.75	100	0.690286	0.579742	0.56	0.714286	0.285714	0.65	0.583333	0.56	0.571429	0.276026
Fold2.Rep1	0.405569	114	0.3	1	0	0.8	1	0.75	100	0.690286	0.579742	0.6	0.714286	0.285714	0.666667	0.6	0.6	0.6	0.314286
Fold2.Rep1	0.383511	119	0.3	1	0	0.8	1	0.75	100	0.690286	0.579742	0.6	0.685714	0.314286	0.65	0.576923	0.6	0.588235	0.284256
Fold2.Rep1	0.382721	123	0.3	1	0	0.8	1	0.75	100	0.690286	0.579742	0.6	0.657143	0.342857	0.633333	0.555556	0.6	0.576923	0.254824
Fold2.Rep1	0.378545	124	0.3	1	0	0.8	1	0.75	100	0.690286	0.579742	0.6	0.628571	0.371429	0.616667	0.535714	0.6	0.566038	0.225877
Fold2.Rep1	0.374023	134	0.3	1	0	0.8	1	0.75	100	0.690286	0.579742	0.64	0.628571	0.371429	0.633333	0.551724	0.64	0.592593	0.264962
Fold2.Rep1	0.364266	136	0.3	1	0	0.8	1	0.75	100	0.690286	0.579742	0.64	0.6	0.4	0.616667	0.533333	0.64	0.581818	0.236643
Fold2.Rep1	0.341741	141	0.3	1	0	0.8	1	0.75	100	0.690286	0.579742	0.68	0.6	0.4	0.633333	0.548387	0.68	0.607143	0.276237
Fold2.Rep1	0.335063	143	0.3	1	0	0.8	1	0.75	100	0.690286	0.579742	0.68	0.571429	0.428571	0.616667	0.53125	0.68	0.596491	0.248465
Fold2.Rep1	0.33449	158	0.3	1	0	0.8	1	0.75	100	0.690286	0.579742	0.68	0.542857	0.457143	0.6	0.515152	0.68	0.586207	0.220847
Fold2.Rep1	0.311596	160	0.3	1	0	0.8	1	0.75	100	0.690286	0.579742	0.72	0.542857	0.457143	0.616667	0.529412	0.72	0.610169	0.261516
Fold2.Rep1	0.308936	163	0.3	1	0	0.8	1	0.75	100	0.690286	0.579742	0.72	0.514286	0.485714	0.6	0.514286	0.72	0.6	0.234286
Fold2.Rep1	0.304567	167	0.3	1	0	0.8	1	0.75	100	0.690286	0.579742	0.72	0.485714	0.514286	0.583333	0.5	0.72	0.590164	0.20702
Fold2.Rep1	0.302689	178	0.3	1	0	0.8	1	0.75	100	0.690286	0.579742	0.72	0.457143	0.542857	0.566667	0.486486	0.72	0.580645	0.179623
Fold2.Rep1	0.302523	188	0.3	1	0	0.8	1	0.75	100	0.690286	0.579742	0.72	0.428571	0.571429	0.55	0.473684	0.72	0.571429	0.151997
Fold2.Rep1	0.296376	189	0.3	1	0	0.8	1	0.75	100	0.690286	0.579742	0.72	0.4	0.6	0.533333	0.461538	0.72	0.5625	0.124035
Fold2.Rep1	0.28181	192	0.3	1	0	0.8	1	0.75	100	0.690286	0.579742	0.76	0.4	0.6	0.55	0.475	0.76	0.584615	0.167332
Fold2.Rep1	0.27959	193	0.3	1	0	0.8	1	0.75	100	0.690286	0.579742	0.8	0.4	0.6	0.566667	0.487805	0.8	0.606061	0.211966
Fold2.Rep1	0.278519	197	0.3	1	0	0.8	1	0.75	100	0.690286	0.579742	0.84	0.4	0.6	0.583333	0.5	0.84	0.626866	0.258199
Fold2.Rep1	0.256475	199	0.3	1	0	0.8	1	0.75	100	0.690286	0.579742	0.84	0.371429	0.628571	0.566667	0.488372	0.84	0.617647	0.231318
Fold2.Rep1	0.237736	208	0.3	1	0	0.8	1	0.75	100	0.690286	0.579742	0.84	0.342857	0.657143	0.55	0.477273	0.84	0.608696	0.203859
Fold2.Rep1	0.196182	211	0.3	1	0	0.8	1	0.75	100	0.690286	0.579742	0.84	0.314286	0.685714	0.533333	0.466667	0.84	0.6	0.175662
Fold2.Rep1	0.175671	212	0.3	1	0	0.8	1	0.75	100	0.690286	0.579742	0.88	0.314286	0.685714	0.55	0.478261	0.88	0.619718	0.226465
Fold2.Rep1	0.172246	218	0.3	1	0	0.8	1	0.75	100	0.690286	0.579742	0.88	0.285714	0.714286	0.533333	0.468085	0.88	0.611111	0.198309
Fold2.Rep1	0.166546	220	0.3	1	0	0.8	1	0.75	100	0.690286	0.579742	0.88	0.257143	0.742857	0.516667	0.458333	0.88	0.60274	0.169031
Fold2.Rep1	0.165093	221	0.3	1	0	0.8	1	0.75	100	0.690286	0.579742	0.88	0.228571	0.771429	0.5	0.44898	0.88	0.594595	0.138333
Fold2.Rep1	0.159938	224	0.3	1	0	0.8	1	0.75	100	0.690286	0.579742	0.92	0.228571	0.771429	0.516667	0.46	0.92	0.613333	0.196542
Fold2.Rep1	0.151301	232	0.3	1	0	0.8	1	0.75	100	0.690286	0.579742	0.92	0.2	0.8	0.5	0.45098	0.92	0.605263	0.165683
Fold2.Rep1	0.118037	246	0.3	1	0	0.8	1	0.75	100	0.690286	0.579742	0.96	0.2	0.8	0.516667	0.461538	0.96	0.623377	0.232048
Fold2.Rep1	0.115979	251	0.3	1	0	0.8	1	0.75	100	0.690286	0.579742	0.96	0.171429	0.828571	0.5	0.45283	0.96	0.615385	0.20184
Fold2.Rep1	0.101863	260	0.3	1	0	0.8	1	0.75	100	0.690286	0.579742	0.96	0.142857	0.857143	0.483333	0.444444	0.96	0.607595	0.169031
Fold2.Rep1	0.0998301	269	0.3	1	0	0.8	1	0.75	100	0.690286	0.579742	1	0.142857	0.857143	0.5	0.454545	1	0.625	0.254824
Fold2.Rep1	0.0892066	274	0.3	1	0	0.8	1	0.75	100	0.690286	0.579742	1	0.114286	0.885714	0.483333	0.446429	1	0.617284	0.225877
Fold2.Rep1	0.0828243	278	0.3	1	0	0.8	1	0.75	100	0.690286	0.579742	1	0.0857143	0.914286	0.466667	0.438596	1	0.609756	0.193892
Fold2.Rep1	0.0804159	288	0.3	1	0	0.8	1	0.75	100	0.690286	0.579742	1	0.0571429	0.942857	0.45	0.431034	1	0.60241	0.156941
Fold2.Rep1	0.0674486	289	0.3	1	0	0.8	1	0.75	100	0.690286	0.579742	1	0.0285714	0.971429	0.433333	0.423729	1	0.595238	0.11003
Fold2.Rep1	0.0650889	290	0.3	1	0	0.8	1	0.75	100	0.690286	0.579742	1	0	1	0.416667	0.416667	1	0.588235	0
Fold2.Rep1	0.974468	10	0.3	1	0	0.8	1	1	150	0.689143	0.576708	0	0.971429	0.0285714	0.566667	0	0	0	-0.11003
Fold2.Rep1	0.919882	13	0.3	1	0	0.8	1	1	150	0.689143	0.576708	0	0.942857	0.0571429	0.55	0	0	0	-0.156941
Fold2.Rep1	0.881349	17	0.3	1	0	0.8	1	1	150	0.689143	0.576708	0.04	0.942857	0.0571429	0.566667	0.333333	0.04	0.0714286	-0.0387783
Fold2.Rep1	0.868221	18	0.3	1	0	0.8	1	1	150	0.689143	0.576708	0.08	0.942857	0.0571429	0.583333	0.5	0.08	0.137931	0.0451754
Fold2.Rep1	0.835123	24	0.3	1	0	0.8	1	1	150	0.689143	0.576708	0.08	0.914286	0.0857143	0.566667	0.4	0.08	0.133333	-0.0101929
Fold2.Rep1	0.800287	25	0.3	1	0	0.8	1	1	150	0.689143	0.576708	0.12	0.914286	0.0857143	0.583333	0.5	0.12	0.193548	0.0563436
Fold2.Rep1	0.765406	28	0.3	1	0	0.8	1	1	150	0.689143	0.576708	0.12	0.885714	0.114286	0.566667	0.428571	0.12	0.1875	0.00877564
Fold2.Rep1	0.758715	31	0.3	1	0	0.8	1	1	150	0.689143	0.576708	0.12	0.857143	0.142857	0.55	0.375	0.12	0.181818	-0.0331497
Fold2.Rep1	0.750049	38	0.3	1	0	0.8	1	1	150	0.689143	0.576708	0.16	0.857143	0.142857	0.566667	0.444444	0.16	0.235294	0.0236691
Fold2.Rep1	0.724489	41	0.3	1	0	0.8	1	1	150	0.689143	0.576708	0.2	0.857143	0.142857	0.583333	0.5	0.2	0.285714	0.0755929
Fold2.Rep1	0.723718	42	0.3	1	0	0.8	1	1	150	0.689143	0.576708	0.24	0.857143	0.142857	0.6	0.545455	0.24	0.333333	0.123771
Fold2.Rep1	0.643051	43	0.3	1	0	0.8	1	1	150	0.689143	0.576708	0.24	0.828571	0.171429	0.583333	0.5	0.24	0.324324	0.0845154
Fold2.Rep1	0.627758	45	0.3	1	0	0.8	1	1	150	0.689143	0.576708	0.28	0.828571	0.171429	0.6	0.538462	0.28	0.368421	0.129927
Fold2.Rep1	0.626255	46	0.3	1	0	0.8	1	1	150	0.689143	0.576708	0.32	0.828571	0.171429	0.616667	0.571429	0.32	0.410256	0.173179
Fold2.Rep1	0.625643	53	0.3	1	0	0.8	1	1	150	0.689143	0.576708	0.36	0.828571	0.171429	0.633333	0.6	0.36	0.45	0.214698
Fold2.Rep1	0.573838	54	0.3	1	0	0.8	1	1	150	0.689143	0.576708	0.36	0.8	0.2	0.616667	0.5625	0.36	0.439024	0.178377
Fold2.Rep1	0.548501	61	0.3	1	0	0.8	1	1	150	0.689143	0.576708	0.36	0.771429	0.228571	0.6	0.529412	0.36	0.428571	0.143792
Fold2.Rep1	0.547191	63	0.3	1	0	0.8	1	1	150	0.689143	0.576708	0.36	0.742857	0.257143	0.583333	0.5	0.36	0.418605	0.110657
Fold2.Rep1	0.542181	74	0.3	1	0	0.8	1	1	150	0.689143	0.576708	0.36	0.714286	0.285714	0.566667	0.473684	0.36	0.409091	0.0787301
Fold2.Rep1	0.521083	83	0.3	1	0	0.8	1	1	150	0.689143	0.576708	0.36	0.685714	0.314286	0.55	0.45	0.36	0.4	0.0478091
Fold2.Rep1	0.4932	95	0.3	1	0	0.8	1	1	150	0.689143	0.576708	0.36	0.657143	0.342857	0.533333	0.428571	0.36	0.391304	0.0177192
Fold2.Rep1	0.481553	96	0.3	1	0	0.8	1	1	150	0.689143	0.576708	0.36	0.628571	0.371429	0.516667	0.409091	0.36	0.382979	-0.0116921
Fold2.Rep1	0.477604	102	0.3	1	0	0.8	1	1	150	0.689143	0.576708	0.4	0.628571	0.371429	0.533333	0.434783	0.4	0.416667	0.0289715
Fold2.Rep1	0.454209	110	0.3	1	0	0.8	1	1	150	0.689143	0.576708	0.4	0.6	0.4	0.516667	0.416667	0.4	0.408163	0
Fold2.Rep1	0.428629	114	0.3	1	0	0.8	1	1	150	0.689143	0.576708	0.44	0.6	0.4	0.533333	0.44	0.44	0.44	0.04
Fold2.Rep1	0.425776	119	0.3	1	0	0.8	1	1	150	0.689143	0.576708	0.48	0.6	0.4	0.55	0.461538	0.48	0.470588	0.0795917
Fold2.Rep1	0.413478	123	0.3	1	0	0.8	1	1	150	0.689143	0.576708	0.48	0.571429	0.428571	0.533333	0.444444	0.48	0.461538	0.0509647
Fold2.Rep1	0.398612	124	0.3	1	0	0.8	1	1	150	0.689143	0.576708	0.48	0.542857	0.457143	0.516667	0.428571	0.48	0.45283	0.0225877
Fold2.Rep1	0.380453	134	0.3	1	0	0.8	1	1	150	0.689143	0.576708	0.48	0.514286	0.485714	0.5	0.413793	0.48	0.444444	-0.00563749
Fold2.Rep1	0.367776	136	0.3	1	0	0.8	1	1	150	0.689143	0.576708	0.48	0.485714	0.514286	0.483333	0.4	0.48	0.436364	-0.0338062
Fold2.Rep1	0.358786	141	0.3	1	0	0.8	1	1	150	0.689143	0.576708	0.52	0.485714	0.514286	0.5	0.419355	0.52	0.464286	0.00563749
Fold2.Rep1	0.357551	143	0.3	1	0	0.8	1	1	150	0.689143	0.576708	0.52	0.457143	0.542857	0.483333	0.40625	0.52	0.45614	-0.0225877
Fold2.Rep1	0.34141	158	0.3	1	0	0.8	1	1	150	0.689143	0.576708	0.56	0.457143	0.542857	0.5	0.424242	0.56	0.482759	0.0169882
Fold2.Rep1	0.307555	160	0.3	1	0	0.8	1	1	150	0.689143	0.576708	0.56	0.428571	0.571429	0.483333	0.411765	0.56	0.474576	-0.0113702
Fold2.Rep1	0.287147	163	0.3	1	0	0.8	1	1	150	0.689143	0.576708	0.6	0.428571	0.571429	0.5	0.428571	0.6	0.5	0.0285714
Fold2.Rep1	0.286945	167	0.3	1	0	0.8	1	1	150	0.689143	0.576708	0.6	0.4	0.6	0.483333	0.416667	0.6	0.491803	0
Fold2.Rep1	0.273021	178	0.3	1	0	0.8	1	1	150	0.689143	0.576708	0.64	0.4	0.6	0.5	0.432432	0.64	0.516129	0.0405601
Fold2.Rep1	0.27126	188	0.3	1	0	0.8	1	1	150	0.689143	0.576708	0.68	0.4	0.6	0.516667	0.447368	0.68	0.539683	0.0818448
Fold2.Rep1	0.26805	189	0.3	1	0	0.8	1	1	150	0.689143	0.576708	0.68	0.371429	0.628571	0.5	0.435897	0.68	0.53125	0.0531577
Fold2.Rep1	0.245891	192	0.3	1	0	0.8	1	1	150	0.689143	0.576708	0.68	0.342857	0.657143	0.483333	0.425	0.68	0.523077	0.0239046
Fold2.Rep1	0.234491	193	0.3	1	0	0.8	1	1	150	0.689143	0.576708	0.68	0.314286	0.685714	0.466667	0.414634	0.68	0.515152	-0.00605616
Fold2.Rep1	0.23327	197	0.3	1	0	0.8	1	1	150	0.689143	0.576708	0.68	0.285714	0.714286	0.45	0.404762	0.68	0.507463	-0.0368856
Fold2.Rep1	0.229894	199	0.3	1	0	0.8	1	1	150	0.689143	0.576708	0.68	0.257143	0.742857	0.433333	0.395349	0.68	0.5	-0.0687702
Fold2.Rep1	0.227149	208	0.3	1	0	0.8	1	1	150	0.689143	0.576708	0.68	0.228571	0.771429	0.416667	0.386364	0.68	0.492754	-0.101929
Fold2.Rep1	0.224084	211	0.3	1	0	0.8	1	1	150	0.689143	0.576708	0.72	0.228571	0.771429	0.433333	0.4	0.72	0.514286	-0.058554
Fold2.Rep1	0.221344	212	0.3	1	0	0.8	1	1	150	0.689143	0.576708	0.76	0.228571	0.771429	0.45	0.413043	0.76	0.535211	-0.0133215
Fold2.Rep1	0.213097	218	0.3	1	0	0.8	1	1	150	0.689143	0.576708	0.8	0.228571	0.771429	0.466667	0.425532	0.8	0.555556	0.0341913
Fold2.Rep1	0.209726	220	0.3	1	0	0.8	1	1	150	0.689143	0.576708	0.8	0.2	0.8	0.45	0.416667	0.8	0.547945	-4.00345e-17
Fold2.Rep1	0.198636	221	0.3	1	0	0.8	1	1	150	0.689143	0.576708	0.8	0.171429	0.828571	0.433333	0.408163	0.8	0.540541	-0.0364034
Fold2.Rep1	0.194711	224	0.3	1	0	0.8	1	1	150	0.689143	0.576708	0.84	0.171429	0.828571	0.45	0.42	0.84	0.56	0.0151186
Fold2.Rep1	0.155841	232	0.3	1	0	0.8	1	1	150	0.689143	0.576708	0.84	0.142857	0.857143	0.433333	0.411765	0.84	0.552632	-0.0236691
Fold2.Rep1	0.155352	246	0.3	1	0	0.8	1	1	150	0.689143	0.576708	0.88	0.142857	0.857143	0.45	0.423077	0.88	0.571429	0.0331497
Fold2.Rep1	0.136937	251	0.3	1	0	0.8	1	1	150	0.689143	0.576708	0.88	0.114286	0.885714	0.433333	0.415094	0.88	0.564103	-0.00877564
Fold2.Rep1	0.113631	260	0.3	1	0	0.8	1	1	150	0.689143	0.576708	0.92	0.114286	0.885714	0.45	0.425926	0.92	0.582278	0.0563436
Fold2.Rep1	0.107226	269	0.3	1	0	0.8	1	1	150	0.689143	0.576708	0.92	0.0857143	0.914286	0.433333	0.418182	0.92	0.575	0.0101929
Fold2.Rep1	0.101114	274	0.3	1	0	0.8	1	1	150	0.689143	0.576708	0.92	0.0571429	0.942857	0.416667	0.410714	0.92	0.567901	-0.0451754
Fold2.Rep1	0.0954894	278	0.3	1	0	0.8	1	1	150	0.689143	0.576708	0.96	0.0571429	0.942857	0.433333	0.421053	0.96	0.585366	0.0387783
Fold2.Rep1	0.076336	288	0.3	1	0	0.8	1	1	150	0.689143	0.576708	0.96	0.0285714	0.971429	0.416667	0.413793	0.96	0.578313	-0.0313882
Fold2.Rep1	0.0713055	289	0.3	1	0	0.8	1	1	150	0.689143	0.576708	1	0.0285714	0.971429	0.433333	0.423729	1	0.595238	0.11003
Fold2.Rep1	0.011223	290	0.3	1	0	0.8	1	1	150	0.689143	0.576708	1	0	1	0.416667	0.416667	1	0.588235	0
Fold2.Rep1	0.973601	10	0.3	1	0	0.8	1	1	50	0.658286	0.568904	0	0.971429	0.0285714	0.566667	0	0	0	-0.11003
Fold2.Rep1	0.967202	13	0.3	1	0	0.8	1	1	50	0.658286	0.568904	0	0.942857	0.0571429	0.55	0	0	0	-0.156941
Fold2.Rep1	0.867288	17	0.3	1	0	0.8	1	1	50	0.658286	0.568904	0.04	0.942857	0.0571429	0.566667	0.333333	0.04	0.0714286	-0.0387783
Fold2.Rep1	0.85492	18	0.3	1	0	0.8	1	1	50	0.658286	0.568904	0.08	0.942857	0.0571429	0.583333	0.5	0.08	0.137931	0.0451754
Fold2.Rep1	0.843627	24	0.3	1	0	0.8	1	1	50	0.658286	0.568904	0.12	0.942857	0.0571429	0.6	0.6	0.12	0.2	0.112122
Fold2.Rep1	0.842176	25	0.3	1	0	0.8	1	1	50	0.658286	0.568904	0.16	0.942857	0.0571429	0.616667	0.666667	0.16	0.258065	0.169031
Fold2.Rep1	0.75508	28	0.3	1	0	0.8	1	1	50	0.658286	0.568904	0.16	0.914286	0.0857143	0.6	0.571429	0.16	0.25	0.114083
Fold2.Rep1	0.737389	31	0.3	1	0	0.8	1	1	50	0.658286	0.568904	0.2	0.914286	0.0857143	0.616667	0.625	0.2	0.30303	0.165748
Fold2.Rep1	0.699142	38	0.3	1	0	0.8	1	1	50	0.658286	0.568904	0.2	0.885714	0.114286	0.6	0.555556	0.2	0.294118	0.118345
Fold2.Rep1	0.666482	41	0.3	1	0	0.8	1	1	50	0.658286	0.568904	0.2	0.857143	0.142857	0.583333	0.5	0.2	0.285714	0.0755929
Fold2.Rep1	0.601267	42	0.3	1	0	0.8	1	1	50	0.658286	0.568904	0.24	0.857143	0.142857	0.6	0.545455	0.24	0.333333	0.123771
Fold2.Rep1	0.600607	43	0.3	1	0	0.8	1	1	50	0.658286	0.568904	0.24	0.828571	0.171429	0.583333	0.5	0.24	0.324324	0.0845154
Fold2.Rep1	0.590225	45	0.3	1	0	0.8	1	1	50	0.658286	0.568904	0.28	0.828571	0.171429	0.6	0.538462	0.28	0.368421	0.129927
Fold2.Rep1	0.582221	46	0.3	1	0	0.8	1	1	50	0.658286	0.568904	0.28	0.8	0.2	0.583333	0.5	0.28	0.358974	0.0932505
Fold2.Rep1	0.572428	53	0.3	1	0	0.8	1	1	50	0.658286	0.568904	0.32	0.8	0.2	0.6	0.533333	0.32	0.4	0.136626
Fold2.Rep1	0.566957	54	0.3	1	0	0.8	1	1	50	0.658286	0.568904	0.36	0.8	0.2	0.616667	0.5625	0.36	0.439024	0.178377
Fold2.Rep1	0.518372	61	0.3	1	0	0.8	1	1	50	0.658286	0.568904	0.4	0.8	0.2	0.633333	0.588235	0.4	0.47619	0.218814
Fold2.Rep1	0.484333	63	0.3	1	0	0.8	1	1	50	0.658286	0.568904	0.4	0.771429	0.228571	0.616667	0.555556	0.4	0.465116	0.184428
Fold2.Rep1	0.461067	74	0.3	1	0	0.8	1	1	50	0.658286	0.568904	0.4	0.742857	0.257143	0.6	0.526316	0.4	0.454545	0.151404
Fold2.Rep1	0.460255	83	0.3	1	0	0.8	1	1	50	0.658286	0.568904	0.4	0.714286	0.285714	0.583333	0.5	0.4	0.444444	0.119523
Fold2.Rep1	0.459899	95	0.3	1	0	0.8	1	1	50	0.658286	0.568904	0.4	0.685714	0.314286	0.566667	0.47619	0.4	0.434783	0.0885962
Fold2.Rep1	0.434273	96	0.3	1	0	0.8	1	1	50	0.658286	0.568904	0.4	0.657143	0.342857	0.55	0.454545	0.4	0.425532	0.0584605
Fold2.Rep1	0.385357	102	0.3	1	0	0.8	1	1	50	0.658286	0.568904	0.4	0.628571	0.371429	0.533333	0.434783	0.4	0.416667	0.0289715
Fold2.Rep1	0.380116	110	0.3	1	0	0.8	1	1	50	0.658286	0.568904	0.44	0.628571	0.371429	0.55	0.458333	0.44	0.44898	0.0690066
Fold2.Rep1	0.377253	114	0.3	1	0	0.8	1	1	50	0.658286	0.568904	0.44	0.6	0.4	0.533333	0.44	0.44	0.44	0.04
Fold2.Rep1	0.372712	119	0.3	1	0	0.8	1	1	50	0.658286	0.568904	0.44	0.571429	0.428571	0.516667	0.423077	0.44	0.431373	0.0113702
Fold2.Rep1	0.368452	123	0.3	1	0	0.8	1	1	50	0.658286	0.568904	0.48	0.571429	0.428571	0.533333	0.444444	0.48	0.461538	0.0509647
Fold2.Rep1	0.351747	124	0.3	1	0	0.8	1	1	50	0.658286	0.568904	0.48	0.542857	0.457143	0.516667	0.428571	0.48	0.45283	0.0225877
Fold2.Rep1	0.345072	134	0.3	1	0	0.8	1	1	50	0.658286	0.568904	0.52	0.542857	0.457143	0.533333	0.448276	0.52	0.481481	0.0620124
Fold2.Rep1	0.342986	136	0.3	1	0	0.8	1	1	50	0.658286	0.568904	0.56	0.542857	0.457143	0.55	0.466667	0.56	0.509091	0.101419
Fold2.Rep1	0.331145	141	0.3	1	0	0.8	1	1	50	0.658286	0.568904	0.56	0.514286	0.485714	0.533333	0.451613	0.56	0.5	0.0732874
Fold2.Rep1	0.330919	143	0.3	1	0	0.8	1	1	50	0.658286	0.568904	0.6	0.514286	0.485714	0.55	0.46875	0.6	0.526316	0.112938
Fold2.Rep1	0.274361	158	0.3	1	0	0.8	1	1	50	0.658286	0.568904	0.64	0.514286	0.485714	0.566667	0.484848	0.64	0.551724	0.152894
Fold2.Rep1	0.261091	160	0.3	1	0	0.8	1	1	50	0.658286	0.568904	0.64	0.485714	0.514286	0.55	0.470588	0.64	0.542373	0.125073
Fold2.Rep1	0.259963	163	0.3	1	0	0.8	1	1	50	0.658286	0.568904	0.68	0.485714	0.514286	0.566667	0.485714	0.68	0.566667	0.165714
Fold2.Rep1	0.256543	167	0.3	1	0	0.8	1	1	50	0.658286	0.568904	0.72	0.485714	0.514286	0.583333	0.5	0.72	0.590164	0.20702
Fold2.Rep1	0.244213	178	0.3	1	0	0.8	1	1	50	0.658286	0.568904	0.76	0.485714	0.514286	0.6	0.513514	0.76	0.612903	0.249155
Fold2.Rep1	0.235667	188	0.3	1	0	0.8	1	1	50	0.658286	0.568904	0.8	0.485714	0.514286	0.616667	0.526316	0.8	0.634921	0.292303
Fold2.Rep1	0.231069	189	0.3	1	0	0.8	1	1	50	0.658286	0.568904	0.8	0.457143	0.542857	0.6	0.512821	0.8	0.625	0.265789
Fold2.Rep1	0.214683	192	0.3	1	0	0.8	1	1	50	0.658286	0.568904	0.8	0.428571	0.571429	0.583333	0.5	0.8	0.615385	0.239046
Fold2.Rep1	0.19894	193	0.3	1	0	0.8	1	1	50	0.658286	0.568904	0.8	0.4	0.6	0.566667	0.487805	0.8	0.606061	0.211966
Fold2.Rep1	0.19432	197	0.3	1	0	0.8	1	1	50	0.658286	0.568904	0.84	0.4	0.6	0.583333	0.5	0.84	0.626866	0.258199
Fold2.Rep1	0.191506	199	0.3	1	0	0.8	1	1	50	0.658286	0.568904	0.84	0.371429	0.628571	0.566667	0.488372	0.84	0.617647	0.231318
Fold2.Rep1	0.179208	208	0.3	1	0	0.8	1	1	50	0.658286	0.568904	0.84	0.342857	0.657143	0.55	0.477273	0.84	0.608696	0.203859
Fold2.Rep1	0.175991	211	0.3	1	0	0.8	1	1	50	0.658286	0.568904	0.84	0.314286	0.685714	0.533333	0.466667	0.84	0.6	0.175662
Fold2.Rep1	0.160201	212	0.3	1	0	0.8	1	1	50	0.658286	0.568904	0.84	0.285714	0.714286	0.516667	0.456522	0.84	0.591549	0.146536
Fold2.Rep1	0.158651	218	0.3	1	0	0.8	1	1	50	0.658286	0.568904	0.88	0.285714	0.714286	0.533333	0.468085	0.88	0.611111	0.198309
Fold2.Rep1	0.157051	220	0.3	1	0	0.8	1	1	50	0.658286	0.568904	0.92	0.285714	0.714286	0.55	0.479167	0.92	0.630137	0.253546
Fold2.Rep1	0.153261	221	0.3	1	0	0.8	1	1	50	0.658286	0.568904	0.92	0.257143	0.742857	0.533333	0.469388	0.92	0.621622	0.225701
Fold2.Rep1	0.139516	224	0.3	1	0	0.8	1	1	50	0.658286	0.568904	0.92	0.228571	0.771429	0.516667	0.46	0.92	0.613333	0.196542
Fold2.Rep1	0.137712	232	0.3	1	0	0.8	1	1	50	0.658286	0.568904	0.96	0.228571	0.771429	0.533333	0.470588	0.96	0.631579	0.26036
Fold2.Rep1	0.131599	246	0.3	1	0	0.8	1	1	50	0.658286	0.568904	1	0.228571	0.771429	0.55	0.480769	1	0.649351	0.331497
Fold2.Rep1	0.102511	251	0.3	1	0	0.8	1	1	50	0.658286	0.568904	1	0.2	0.8	0.533333	0.471698	1	0.641026	0.307148
Fold2.Rep1	0.0977149	260	0.3	1	0	0.8	1	1	50	0.658286	0.568904	1	0.171429	0.828571	0.516667	0.462963	1	0.632911	0.281718
Fold2.Rep1	0.0926159	269	0.3	1	0	0.8	1	1	50	0.658286	0.568904	1	0.142857	0.857143	0.5	0.454545	1	0.625	0.254824
Fold2.Rep1	0.0916009	274	0.3	1	0	0.8	1	1	50	0.658286	0.568904	1	0.114286	0.885714	0.483333	0.446429	1	0.617284	0.225877
Fold2.Rep1	0.0802546	278	0.3	1	0	0.8	1	1	50	0.658286	0.568904	1	0.0857143	0.914286	0.466667	0.438596	1	0.609756	0.193892
Fold2.Rep1	0.0736037	288	0.3	1	0	0.8	1	1	50	0.658286	0.568904	1	0.0571429	0.942857	0.45	0.431034	1	0.60241	0.156941
Fold2.Rep1	0.0645525	289	0.3	1	0	0.8	1	1	50	0.658286	0.568904	1	0.0285714	0.971429	0.433333	0.423729	1	0.595238	0.11003
Fold2.Rep1	0.04389	290	0.3	1	0	0.8	1	1	50	0.658286	0.568904	1	0	1	0.416667	0.416667	1	0.588235	0
Fold2.Rep1	0.964548	10	0.3	1	0	0.8	1	1	100	0.686857	0.584111	0	0.971429	0.0285714	0.566667	0	0	0	-0.11003
Fold2.Rep1	0.88874	13	0.3	1	0	0.8	1	1	100	0.686857	0.584111	0	0.942857	0.0571429	0.55	0	0	0	-0.156941
Fold2.Rep1	0.857428	17	0.3	1	0	0.8	1	1	100	0.686857	0.584111	0.04	0.942857	0.0571429	0.566667	0.333333	0.04	0.0714286	-0.0387783
Fold2.Rep1	0.84295	18	0.3	1	0	0.8	1	1	100	0.686857	0.584111	0.08	0.942857	0.0571429	0.583333	0.5	0.08	0.137931	0.0451754
Fold2.Rep1	0.81501	24	0.3	1	0	0.8	1	1	100	0.686857	0.584111	0.12	0.942857	0.0571429	0.6	0.6	0.12	0.2	0.112122
Fold2.Rep1	0.812867	25	0.3	1	0	0.8	1	1	100	0.686857	0.584111	0.16	0.942857	0.0571429	0.616667	0.666667	0.16	0.258065	0.169031
Fold2.Rep1	0.744406	28	0.3	1	0	0.8	1	1	100	0.686857	0.584111	0.16	0.914286	0.0857143	0.6	0.571429	0.16	0.25	0.114083
Fold2.Rep1	0.723184	31	0.3	1	0	0.8	1	1	100	0.686857	0.584111	0.2	0.914286	0.0857143	0.616667	0.625	0.2	0.30303	0.165748
Fold2.Rep1	0.713377	38	0.3	1	0	0.8	1	1	100	0.686857	0.584111	0.2	0.885714	0.114286	0.6	0.555556	0.2	0.294118	0.118345
Fold2.Rep1	0.649541	41	0.3	1	0	0.8	1	1	100	0.686857	0.584111	0.2	0.857143	0.142857	0.583333	0.5	0.2	0.285714	0.0755929
Fold2.Rep1	0.564459	42	0.3	1	0	0.8	1	1	100	0.686857	0.584111	0.24	0.857143	0.142857	0.6	0.545455	0.24	0.333333	0.123771
Fold2.Rep1	0.542187	43	0.3	1	0	0.8	1	1	100	0.686857	0.584111	0.24	0.828571	0.171429	0.583333	0.5	0.24	0.324324	0.0845154
Fold2.Rep1	0.52619	45	0.3	1	0	0.8	1	1	100	0.686857	0.584111	0.24	0.8	0.2	0.566667	0.461538	0.24	0.315789	0.0478678
Fold2.Rep1	0.524785	46	0.3	1	0	0.8	1	1	100	0.686857	0.584111	0.24	0.771429	0.228571	0.55	0.428571	0.24	0.307692	0.0133215
Fold2.Rep1	0.486345	53	0.3	1	0	0.8	1	1	100	0.686857	0.584111	0.24	0.742857	0.257143	0.533333	0.4	0.24	0.3	-0.019518
Fold2.Rep1	0.485498	54	0.3	1	0	0.8	1	1	100	0.686857	0.584111	0.24	0.714286	0.285714	0.516667	0.375	0.24	0.292683	-0.0509647
Fold2.Rep1	0.464818	61	0.3	1	0	0.8	1	1	100	0.686857	0.584111	0.28	0.714286	0.285714	0.533333	0.411765	0.28	0.333333	-0.00625183
Fold2.Rep1	0.457715	63	0.3	1	0	0.8	1	1	100	0.686857	0.584111	0.32	0.714286	0.285714	0.55	0.444444	0.32	0.372093	0.0368856
Fold2.Rep1	0.453301	74	0.3	1	0	0.8	1	1	100	0.686857	0.584111	0.36	0.714286	0.285714	0.566667	0.473684	0.36	0.409091	0.0787301
Fold2.Rep1	0.451455	83	0.3	1	0	0.8	1	1	100	0.686857	0.584111	0.4	0.714286	0.285714	0.583333	0.5	0.4	0.444444	0.119523
Fold2.Rep1	0.443343	95	0.3	1	0	0.8	1	1	100	0.686857	0.584111	0.44	0.714286	0.285714	0.6	0.52381	0.44	0.478261	0.159473
Fold2.Rep1	0.422319	96	0.3	1	0	0.8	1	1	100	0.686857	0.584111	0.48	0.714286	0.285714	0.616667	0.545455	0.48	0.510638	0.198766
Fold2.Rep1	0.419244	102	0.3	1	0	0.8	1	1	100	0.686857	0.584111	0.48	0.685714	0.314286	0.6	0.521739	0.48	0.5	0.168035
Fold2.Rep1	0.413128	110	0.3	1	0	0.8	1	1	100	0.686857	0.584111	0.52	0.685714	0.314286	0.616667	0.541667	0.52	0.530612	0.20702
Fold2.Rep1	0.412244	114	0.3	1	0	0.8	1	1	100	0.686857	0.584111	0.52	0.657143	0.342857	0.6	0.52	0.52	0.52	0.177143
Fold2.Rep1	0.409158	119	0.3	1	0	0.8	1	1	100	0.686857	0.584111	0.52	0.628571	0.371429	0.583333	0.5	0.52	0.509804	0.147813
Fold2.Rep1	0.404734	123	0.3	1	0	0.8	1	1	100	0.686857	0.584111	0.56	0.628571	0.371429	0.6	0.518519	0.56	0.538462	0.186871
Fold2.Rep1	0.400508	124	0.3	1	0	0.8	1	1	100	0.686857	0.584111	0.6	0.628571	0.371429	0.616667	0.535714	0.6	0.566038	0.225877
Fold2.Rep1	0.392295	134	0.3	1	0	0.8	1	1	100	0.686857	0.584111	0.64	0.628571	0.371429	0.633333	0.551724	0.64	0.592593	0.264962
Fold2.Rep1	0.382155	136	0.3	1	0	0.8	1	1	100	0.686857	0.584111	0.68	0.628571	0.371429	0.65	0.566667	0.68	0.618182	0.304256
Fold2.Rep1	0.375639	141	0.3	1	0	0.8	1	1	100	0.686857	0.584111	0.68	0.6	0.4	0.633333	0.548387	0.68	0.607143	0.276237
Fold2.Rep1	0.346976	143	0.3	1	0	0.8	1	1	100	0.686857	0.584111	0.68	0.571429	0.428571	0.616667	0.53125	0.68	0.596491	0.248465
Fold2.Rep1	0.342298	158	0.3	1	0	0.8	1	1	100	0.686857	0.584111	0.72	0.571429	0.428571	0.633333	0.545455	0.72	0.62069	0.2888
Fold2.Rep1	0.322398	160	0.3	1	0	0.8	1	1	100	0.686857	0.584111	0.72	0.542857	0.457143	0.616667	0.529412	0.72	0.610169	0.261516
Fold2.Rep1	0.309307	163	0.3	1	0	0.8	1	1	100	0.686857	0.584111	0.72	0.514286	0.485714	0.6	0.514286	0.72	0.6	0.234286
Fold2.Rep1	0.30231	167	0.3	1	0	0.8	1	1	100	0.686857	0.584111	0.72	0.485714	0.514286	0.583333	0.5	0.72	0.590164	0.20702
Fold2.Rep1	0.292769	178	0.3	1	0	0.8	1	1	100	0.686857	0.584111	0.72	0.457143	0.542857	0.566667	0.486486	0.72	0.580645	0.179623
Fold2.Rep1	0.27705	188	0.3	1	0	0.8	1	1	100	0.686857	0.584111	0.76	0.457143	0.542857	0.583333	0.5	0.76	0.603175	0.22215
Fold2.Rep1	0.276358	189	0.3	1	0	0.8	1	1	100	0.686857	0.584111	0.76	0.428571	0.571429	0.566667	0.487179	0.76	0.59375	0.194912
Fold2.Rep1	0.271411	192	0.3	1	0	0.8	1	1	100	0.686857	0.584111	0.8	0.428571	0.571429	0.583333	0.5	0.8	0.615385	0.239046
Fold2.Rep1	0.258173	193	0.3	1	0	0.8	1	1	100	0.686857	0.584111	0.8	0.4	0.6	0.566667	0.487805	0.8	0.606061	0.211966
Fold2.Rep1	0.234776	197	0.3	1	0	0.8	1	1	100	0.686857	0.584111	0.8	0.371429	0.628571	0.55	0.47619	0.8	0.597015	0.184428
Fold2.Rep1	0.221362	199	0.3	1	0	0.8	1	1	100	0.686857	0.584111	0.8	0.342857	0.657143	0.533333	0.465116	0.8	0.588235	0.156296
Fold2.Rep1	0.215535	208	0.3	1	0	0.8	1	1	100	0.686857	0.584111	0.8	0.314286	0.685714	0.516667	0.454545	0.8	0.57971	0.127412
Fold2.Rep1	0.203277	211	0.3	1	0	0.8	1	1	100	0.686857	0.584111	0.8	0.285714	0.714286	0.5	0.444444	0.8	0.571429	0.09759
Fold2.Rep1	0.192101	212	0.3	1	0	0.8	1	1	100	0.686857	0.584111	0.84	0.285714	0.714286	0.516667	0.456522	0.84	0.591549	0.146536
Fold2.Rep1	0.19151	218	0.3	1	0	0.8	1	1	100	0.686857	0.584111	0.88	0.285714	0.714286	0.533333	0.468085	0.88	0.611111	0.198309
Fold2.Rep1	0.164625	220	0.3	1	0	0.8	1	1	100	0.686857	0.584111	0.92	0.285714	0.714286	0.55	0.479167	0.92	0.630137	0.253546
Fold2.Rep1	0.164093	221	0.3	1	0	0.8	1	1	100	0.686857	0.584111	0.96	0.285714	0.714286	0.566667	0.489796	0.96	0.648649	0.313069
Fold2.Rep1	0.148152	224	0.3	1	0	0.8	1	1	100	0.686857	0.584111	0.96	0.257143	0.742857	0.55	0.48	0.96	0.64	0.287253
Fold2.Rep1	0.143411	232	0.3	1	0	0.8	1	1	100	0.686857	0.584111	0.96	0.228571	0.771429	0.533333	0.470588	0.96	0.631579	0.26036
Fold2.Rep1	0.13316	246	0.3	1	0	0.8	1	1	100	0.686857	0.584111	0.96	0.2	0.8	0.516667	0.461538	0.96	0.623377	0.232048
Fold2.Rep1	0.126516	251	0.3	1	0	0.8	1	1	100	0.686857	0.584111	0.96	0.171429	0.828571	0.5	0.45283	0.96	0.615385	0.20184
Fold2.Rep1	0.122552	260	0.3	1	0	0.8	1	1	100	0.686857	0.584111	0.96	0.142857	0.857143	0.483333	0.444444	0.96	0.607595	0.169031
Fold2.Rep1	0.111366	269	0.3	1	0	0.8	1	1	100	0.686857	0.584111	1	0.142857	0.857143	0.5	0.454545	1	0.625	0.254824
Fold2.Rep1	0.110656	274	0.3	1	0	0.8	1	1	100	0.686857	0.584111	1	0.114286	0.885714	0.483333	0.446429	1	0.617284	0.225877
Fold2.Rep1	0.108266	278	0.3	1	0	0.8	1	1	100	0.686857	0.584111	1	0.0857143	0.914286	0.466667	0.438596	1	0.609756	0.193892
Fold2.Rep1	0.0953504	288	0.3	1	0	0.8	1	1	100	0.686857	0.584111	1	0.0571429	0.942857	0.45	0.431034	1	0.60241	0.156941
Fold2.Rep1	0.0847826	289	0.3	1	0	0.8	1	1	100	0.686857	0.584111	1	0.0285714	0.971429	0.433333	0.423729	1	0.595238	0.11003
Fold2.Rep1	0.0820132	290	0.3	1	0	0.8	1	1	100	0.686857	0.584111	1	0	1	0.416667	0.416667	1	0.588235	0
Fold2.Rep1	0.99062	10	0.3	2	0	0.6	1	0.5	150	0.656	0.547347	0	0.971429	0.0285714	0.566667	0	0	0	-0.11003
Fold2.Rep1	0.976708	13	0.3	2	0	0.6	1	0.5	150	0.656	0.547347	0	0.942857	0.0571429	0.55	0	0	0	-0.156941
Fold2.Rep1	0.962011	17	0.3	2	0	0.6	1	0.5	150	0.656	0.547347	0.04	0.942857	0.0571429	0.566667	0.333333	0.04	0.0714286	-0.0387783
Fold2.Rep1	0.954225	18	0.3	2	0	0.6	1	0.5	150	0.656	0.547347	0.08	0.942857	0.0571429	0.583333	0.5	0.08	0.137931	0.0451754
Fold2.Rep1	0.901241	24	0.3	2	0	0.6	1	0.5	150	0.656	0.547347	0.12	0.942857	0.0571429	0.6	0.6	0.12	0.2	0.112122
Fold2.Rep1	0.899518	25	0.3	2	0	0.6	1	0.5	150	0.656	0.547347	0.12	0.914286	0.0857143	0.583333	0.5	0.12	0.193548	0.0563436
Fold2.Rep1	0.86316	28	0.3	2	0	0.6	1	0.5	150	0.656	0.547347	0.16	0.914286	0.0857143	0.6	0.571429	0.16	0.25	0.114083
Fold2.Rep1	0.843377	31	0.3	2	0	0.6	1	0.5	150	0.656	0.547347	0.2	0.914286	0.0857143	0.616667	0.625	0.2	0.30303	0.165748
Fold2.Rep1	0.794832	38	0.3	2	0	0.6	1	0.5	150	0.656	0.547347	0.24	0.914286	0.0857143	0.633333	0.666667	0.24	0.352941	0.213021
Fold2.Rep1	0.756055	41	0.3	2	0	0.6	1	0.5	150	0.656	0.547347	0.28	0.914286	0.0857143	0.65	0.7	0.28	0.4	0.257016
Fold2.Rep1	0.74001	42	0.3	2	0	0.6	1	0.5	150	0.656	0.547347	0.32	0.914286	0.0857143	0.666667	0.727273	0.32	0.444444	0.298508
Fold2.Rep1	0.730023	43	0.3	2	0	0.6	1	0.5	150	0.656	0.547347	0.32	0.885714	0.114286	0.65	0.666667	0.32	0.432432	0.253546
Fold2.Rep1	0.72038	45	0.3	2	0	0.6	1	0.5	150	0.656	0.547347	0.32	0.857143	0.142857	0.633333	0.615385	0.32	0.421053	0.211986
Fold2.Rep1	0.704614	46	0.3	2	0	0.6	1	0.5	150	0.656	0.547347	0.32	0.828571	0.171429	0.616667	0.571429	0.32	0.410256	0.173179
Fold2.Rep1	0.69708	53	0.3	2	0	0.6	1	0.5	150	0.656	0.547347	0.36	0.828571	0.171429	0.633333	0.6	0.36	0.45	0.214698
Fold2.Rep1	0.605394	54	0.3	2	0	0.6	1	0.5	150	0.656	0.547347	0.36	0.8	0.2	0.616667	0.5625	0.36	0.439024	0.178377
Fold2.Rep1	0.584215	61	0.3	2	0	0.6	1	0.5	150	0.656	0.547347	0.4	0.8	0.2	0.633333	0.588235	0.4	0.47619	0.218814
Fold2.Rep1	0.582678	63	0.3	2	0	0.6	1	0.5	150	0.656	0.547347	0.4	0.771429	0.228571	0.616667	0.555556	0.4	0.465116	0.184428
Fold2.Rep1	0.577717	74	0.3	2	0	0.6	1	0.5	150	0.656	0.547347	0.4	0.742857	0.257143	0.6	0.526316	0.4	0.454545	0.151404
Fold2.Rep1	0.530144	83	0.3	2	0	0.6	1	0.5	150	0.656	0.547347	0.44	0.742857	0.257143	0.616667	0.55	0.44	0.488889	0.191237
Fold2.Rep1	0.509217	95	0.3	2	0	0.6	1	0.5	150	0.656	0.547347	0.44	0.714286	0.285714	0.6	0.52381	0.44	0.478261	0.159473
Fold2.Rep1	0.507828	96	0.3	2	0	0.6	1	0.5	150	0.656	0.547347	0.48	0.714286	0.285714	0.616667	0.545455	0.48	0.510638	0.198766
Fold2.Rep1	0.498231	102	0.3	2	0	0.6	1	0.5	150	0.656	0.547347	0.52	0.714286	0.285714	0.633333	0.565217	0.52	0.541667	0.237566
Fold2.Rep1	0.491769	110	0.3	2	0	0.6	1	0.5	150	0.656	0.547347	0.52	0.685714	0.314286	0.616667	0.541667	0.52	0.530612	0.20702
Fold2.Rep1	0.472306	114	0.3	2	0	0.6	1	0.5	150	0.656	0.547347	0.52	0.657143	0.342857	0.6	0.52	0.52	0.52	0.177143
Fold2.Rep1	0.461271	119	0.3	2	0	0.6	1	0.5	150	0.656	0.547347	0.56	0.657143	0.342857	0.616667	0.538462	0.56	0.54902	0.216035
Fold2.Rep1	0.433497	123	0.3	2	0	0.6	1	0.5	150	0.656	0.547347	0.56	0.628571	0.371429	0.6	0.518519	0.56	0.538462	0.186871
Fold2.Rep1	0.433221	124	0.3	2	0	0.6	1	0.5	150	0.656	0.547347	0.56	0.6	0.4	0.583333	0.5	0.56	0.528302	0.158114
Fold2.Rep1	0.431478	134	0.3	2	0	0.6	1	0.5	150	0.656	0.547347	0.6	0.6	0.4	0.6	0.517241	0.6	0.555556	0.197312
Fold2.Rep1	0.427056	136	0.3	2	0	0.6	1	0.5	150	0.656	0.547347	0.64	0.6	0.4	0.616667	0.533333	0.64	0.581818	0.236643
Fold2.Rep1	0.415021	141	0.3	2	0	0.6	1	0.5	150	0.656	0.547347	0.64	0.571429	0.428571	0.6	0.516129	0.64	0.571429	0.208587
Fold2.Rep1	0.404685	143	0.3	2	0	0.6	1	0.5	150	0.656	0.547347	0.68	0.571429	0.428571	0.616667	0.53125	0.68	0.596491	0.248465
Fold2.Rep1	0.395011	158	0.3	2	0	0.6	1	0.5	150	0.656	0.547347	0.72	0.571429	0.428571	0.633333	0.545455	0.72	0.62069	0.2888
Fold2.Rep1	0.371534	160	0.3	2	0	0.6	1	0.5	150	0.656	0.547347	0.72	0.542857	0.457143	0.616667	0.529412	0.72	0.610169	0.261516
Fold2.Rep1	0.348362	163	0.3	2	0	0.6	1	0.5	150	0.656	0.547347	0.72	0.514286	0.485714	0.6	0.514286	0.72	0.6	0.234286
Fold2.Rep1	0.346687	167	0.3	2	0	0.6	1	0.5	150	0.656	0.547347	0.72	0.485714	0.514286	0.583333	0.5	0.72	0.590164	0.20702
Fold2.Rep1	0.335207	178	0.3	2	0	0.6	1	0.5	150	0.656	0.547347	0.76	0.485714	0.514286	0.6	0.513514	0.76	0.612903	0.249155
Fold2.Rep1	0.320654	188	0.3	2	0	0.6	1	0.5	150	0.656	0.547347	0.76	0.457143	0.542857	0.583333	0.5	0.76	0.603175	0.22215
Fold2.Rep1	0.29852	189	0.3	2	0	0.6	1	0.5	150	0.656	0.547347	0.8	0.457143	0.542857	0.6	0.512821	0.8	0.625	0.265789
Fold2.Rep1	0.268961	192	0.3	2	0	0.6	1	0.5	150	0.656	0.547347	0.8	0.428571	0.571429	0.583333	0.5	0.8	0.615385	0.239046
Fold2.Rep1	0.265311	193	0.3	2	0	0.6	1	0.5	150	0.656	0.547347	0.8	0.4	0.6	0.566667	0.487805	0.8	0.606061	0.211966
Fold2.Rep1	0.251675	197	0.3	2	0	0.6	1	0.5	150	0.656	0.547347	0.8	0.371429	0.628571	0.55	0.47619	0.8	0.597015	0.184428
Fold2.Rep1	0.250512	199	0.3	2	0	0.6	1	0.5	150	0.656	0.547347	0.8	0.342857	0.657143	0.533333	0.465116	0.8	0.588235	0.156296
Fold2.Rep1	0.237557	208	0.3	2	0	0.6	1	0.5	150	0.656	0.547347	0.8	0.314286	0.685714	0.516667	0.454545	0.8	0.57971	0.127412
Fold2.Rep1	0.229067	211	0.3	2	0	0.6	1	0.5	150	0.656	0.547347	0.8	0.285714	0.714286	0.5	0.444444	0.8	0.571429	0.09759
Fold2.Rep1	0.20173	212	0.3	2	0	0.6	1	0.5	150	0.656	0.547347	0.8	0.257143	0.742857	0.483333	0.434783	0.8	0.56338	0.0666075
Fold2.Rep1	0.198763	218	0.3	2	0	0.6	1	0.5	150	0.656	0.547347	0.84	0.257143	0.742857	0.5	0.446809	0.84	0.583333	0.11625
Fold2.Rep1	0.185011	220	0.3	2	0	0.6	1	0.5	150	0.656	0.547347	0.84	0.228571	0.771429	0.483333	0.4375	0.84	0.575342	0.0845154
Fold2.Rep1	0.183856	221	0.3	2	0	0.6	1	0.5	150	0.656	0.547347	0.84	0.2	0.8	0.466667	0.428571	0.84	0.567568	0.0509647
Fold2.Rep1	0.171982	224	0.3	2	0	0.6	1	0.5	150	0.656	0.547347	0.84	0.171429	0.828571	0.45	0.42	0.84	0.56	0.0151186
Fold2.Rep1	0.146404	232	0.3	2	0	0.6	1	0.5	150	0.656	0.547347	0.88	0.171429	0.828571	0.466667	0.431373	0.88	0.578947	0.0710072
Fold2.Rep1	0.139961	246	0.3	2	0	0.6	1	0.5	150	0.656	0.547347	0.92	0.171429	0.828571	0.483333	0.442308	0.92	0.597403	0.132599
Fold2.Rep1	0.133683	251	0.3	2	0	0.6	1	0.5	150	0.656	0.547347	0.92	0.142857	0.857143	0.466667	0.433962	0.92	0.589744	0.0965321
Fold2.Rep1	0.114908	260	0.3	2	0	0.6	1	0.5	150	0.656	0.547347	0.96	0.142857	0.857143	0.483333	0.444444	0.96	0.607595	0.169031
Fold2.Rep1	0.097535	269	0.3	2	0	0.6	1	0.5	150	0.656	0.547347	0.96	0.114286	0.885714	0.466667	0.436364	0.96	0.6	0.132508
Fold2.Rep1	0.0913355	274	0.3	2	0	0.6	1	0.5	150	0.656	0.547347	0.96	0.0857143	0.914286	0.45	0.428571	0.96	0.592593	0.0903508
Fold2.Rep1	0.0577154	278	0.3	2	0	0.6	1	0.5	150	0.656	0.547347	1	0.0857143	0.914286	0.466667	0.438596	1	0.609756	0.193892
Fold2.Rep1	0.0449728	288	0.3	2	0	0.6	1	0.5	150	0.656	0.547347	1	0.0571429	0.942857	0.45	0.431034	1	0.60241	0.156941
Fold2.Rep1	0.037474	289	0.3	2	0	0.6	1	0.5	150	0.656	0.547347	1	0.0285714	0.971429	0.433333	0.423729	1	0.595238	0.11003
Fold2.Rep1	0.0185493	290	0.3	2	0	0.6	1	0.5	150	0.656	0.547347	1	0	1	0.416667	0.416667	1	0.588235	0
Fold2.Rep1	0.976803	10	0.3	2	0	0.6	1	0.5	50	0.674286	0.551258	0	0.971429	0.0285714	0.566667	0	0	0	-0.11003
Fold2.Rep1	0.929665	13	0.3	2	0	0.6	1	0.5	50	0.674286	0.551258	0.04	0.971429	0.0285714	0.583333	0.5	0.04	0.0740741	0.0313882
Fold2.Rep1	0.922353	17	0.3	2	0	0.6	1	0.5	50	0.674286	0.551258	0.04	0.942857	0.0571429	0.566667	0.333333	0.04	0.0714286	-0.0387783
Fold2.Rep1	0.912226	18	0.3	2	0	0.6	1	0.5	50	0.674286	0.551258	0.04	0.914286	0.0857143	0.55	0.25	0.04	0.0689655	-0.0903508
Fold2.Rep1	0.890461	24	0.3	2	0	0.6	1	0.5	50	0.674286	0.551258	0.04	0.885714	0.114286	0.533333	0.2	0.04	0.0666667	-0.132508
Fold2.Rep1	0.863114	25	0.3	2	0	0.6	1	0.5	50	0.674286	0.551258	0.08	0.885714	0.114286	0.55	0.333333	0.08	0.129032	-0.0563436
Fold2.Rep1	0.800512	28	0.3	2	0	0.6	1	0.5	50	0.674286	0.551258	0.08	0.857143	0.142857	0.533333	0.285714	0.08	0.125	-0.0965321
Fold2.Rep1	0.777508	31	0.3	2	0	0.6	1	0.5	50	0.674286	0.551258	0.12	0.857143	0.142857	0.55	0.375	0.12	0.181818	-0.0331497
Fold2.Rep1	0.775861	38	0.3	2	0	0.6	1	0.5	50	0.674286	0.551258	0.16	0.857143	0.142857	0.566667	0.444444	0.16	0.235294	0.0236691
Fold2.Rep1	0.750688	41	0.3	2	0	0.6	1	0.5	50	0.674286	0.551258	0.16	0.828571	0.171429	0.55	0.4	0.16	0.228571	-0.0151186
Fold2.Rep1	0.685156	42	0.3	2	0	0.6	1	0.5	50	0.674286	0.551258	0.2	0.828571	0.171429	0.566667	0.454545	0.2	0.277778	0.0364034
Fold2.Rep1	0.678956	43	0.3	2	0	0.6	1	0.5	50	0.674286	0.551258	0.24	0.828571	0.171429	0.583333	0.5	0.24	0.324324	0.0845154
Fold2.Rep1	0.649336	45	0.3	2	0	0.6	1	0.5	50	0.674286	0.551258	0.28	0.828571	0.171429	0.6	0.538462	0.28	0.368421	0.129927
Fold2.Rep1	0.600608	46	0.3	2	0	0.6	1	0.5	50	0.674286	0.551258	0.32	0.828571	0.171429	0.616667	0.571429	0.32	0.410256	0.173179
Fold2.Rep1	0.567549	53	0.3	2	0	0.6	1	0.5	50	0.674286	0.551258	0.36	0.828571	0.171429	0.633333	0.6	0.36	0.45	0.214698
Fold2.Rep1	0.567414	54	0.3	2	0	0.6	1	0.5	50	0.674286	0.551258	0.36	0.8	0.2	0.616667	0.5625	0.36	0.439024	0.178377
Fold2.Rep1	0.560425	61	0.3	2	0	0.6	1	0.5	50	0.674286	0.551258	0.36	0.771429	0.228571	0.6	0.529412	0.36	0.428571	0.143792
Fold2.Rep1	0.542455	63	0.3	2	0	0.6	1	0.5	50	0.674286	0.551258	0.4	0.771429	0.228571	0.616667	0.555556	0.4	0.465116	0.184428
Fold2.Rep1	0.528612	74	0.3	2	0	0.6	1	0.5	50	0.674286	0.551258	0.44	0.771429	0.228571	0.633333	0.578947	0.44	0.5	0.224078
Fold2.Rep1	0.513324	83	0.3	2	0	0.6	1	0.5	50	0.674286	0.551258	0.48	0.771429	0.228571	0.65	0.6	0.48	0.533333	0.26295
Fold2.Rep1	0.488507	95	0.3	2	0	0.6	1	0.5	50	0.674286	0.551258	0.52	0.771429	0.228571	0.666667	0.619048	0.52	0.565217	0.301227
Fold2.Rep1	0.483155	96	0.3	2	0	0.6	1	0.5	50	0.674286	0.551258	0.52	0.742857	0.257143	0.65	0.590909	0.52	0.553191	0.268918
Fold2.Rep1	0.478849	102	0.3	2	0	0.6	1	0.5	50	0.674286	0.551258	0.52	0.714286	0.285714	0.633333	0.565217	0.52	0.541667	0.237566
Fold2.Rep1	0.473618	110	0.3	2	0	0.6	1	0.5	50	0.674286	0.551258	0.56	0.714286	0.285714	0.65	0.583333	0.56	0.571429	0.276026
Fold2.Rep1	0.448666	114	0.3	2	0	0.6	1	0.5	50	0.674286	0.551258	0.56	0.685714	0.314286	0.633333	0.56	0.56	0.56	0.245714
Fold2.Rep1	0.441585	119	0.3	2	0	0.6	1	0.5	50	0.674286	0.551258	0.56	0.657143	0.342857	0.616667	0.538462	0.56	0.54902	0.216035
Fold2.Rep1	0.429152	123	0.3	2	0	0.6	1	0.5	50	0.674286	0.551258	0.6	0.657143	0.342857	0.633333	0.555556	0.6	0.576923	0.254824
Fold2.Rep1	0.425727	124	0.3	2	0	0.6	1	0.5	50	0.674286	0.551258	0.6	0.628571	0.371429	0.616667	0.535714	0.6	0.566038	0.225877
Fold2.Rep1	0.403549	134	0.3	2	0	0.6	1	0.5	50	0.674286	0.551258	0.6	0.6	0.4	0.6	0.517241	0.6	0.555556	0.197312
Fold2.Rep1	0.370382	136	0.3	2	0	0.6	1	0.5	50	0.674286	0.551258	0.64	0.6	0.4	0.616667	0.533333	0.64	0.581818	0.236643
Fold2.Rep1	0.337867	141	0.3	2	0	0.6	1	0.5	50	0.674286	0.551258	0.68	0.6	0.4	0.633333	0.548387	0.68	0.607143	0.276237
Fold2.Rep1	0.336724	143	0.3	2	0	0.6	1	0.5	50	0.674286	0.551258	0.68	0.571429	0.428571	0.616667	0.53125	0.68	0.596491	0.248465
Fold2.Rep1	0.311493	158	0.3	2	0	0.6	1	0.5	50	0.674286	0.551258	0.72	0.571429	0.428571	0.633333	0.545455	0.72	0.62069	0.2888
Fold2.Rep1	0.298531	160	0.3	2	0	0.6	1	0.5	50	0.674286	0.551258	0.76	0.571429	0.428571	0.65	0.558824	0.76	0.644068	0.329737
Fold2.Rep1	0.283841	163	0.3	2	0	0.6	1	0.5	50	0.674286	0.551258	0.8	0.571429	0.428571	0.666667	0.571429	0.8	0.666667	0.371429
Fold2.Rep1	0.283094	167	0.3	2	0	0.6	1	0.5	50	0.674286	0.551258	0.84	0.571429	0.428571	0.683333	0.583333	0.84	0.688525	0.414039
Fold2.Rep1	0.261409	178	0.3	2	0	0.6	1	0.5	50	0.674286	0.551258	0.84	0.542857	0.457143	0.666667	0.567568	0.84	0.677419	0.388218
Fold2.Rep1	0.261178	188	0.3	2	0	0.6	1	0.5	50	0.674286	0.551258	0.84	0.514286	0.485714	0.65	0.552632	0.84	0.666667	0.362455
Fold2.Rep1	0.24849	189	0.3	2	0	0.6	1	0.5	50	0.674286	0.551258	0.84	0.485714	0.514286	0.633333	0.538462	0.84	0.65625	0.336666
Fold2.Rep1	0.215195	192	0.3	2	0	0.6	1	0.5	50	0.674286	0.551258	0.84	0.457143	0.542857	0.616667	0.525	0.84	0.646154	0.310759
Fold2.Rep1	0.209392	193	0.3	2	0	0.6	1	0.5	50	0.674286	0.551258	0.84	0.428571	0.571429	0.6	0.512195	0.84	0.636364	0.284639
Fold2.Rep1	0.199808	197	0.3	2	0	0.6	1	0.5	50	0.674286	0.551258	0.84	0.4	0.6	0.583333	0.5	0.84	0.626866	0.258199
Fold2.Rep1	0.193482	199	0.3	2	0	0.6	1	0.5	50	0.674286	0.551258	0.84	0.371429	0.628571	0.566667	0.488372	0.84	0.617647	0.231318
Fold2.Rep1	0.186839	208	0.3	2	0	0.6	1	0.5	50	0.674286	0.551258	0.84	0.342857	0.657143	0.55	0.477273	0.84	0.608696	0.203859
Fold2.Rep1	0.175101	211	0.3	2	0	0.6	1	0.5	50	0.674286	0.551258	0.88	0.342857	0.657143	0.566667	0.488889	0.88	0.628571	0.253734
Fold2.Rep1	0.162204	212	0.3	2	0	0.6	1	0.5	50	0.674286	0.551258	0.88	0.314286	0.685714	0.55	0.478261	0.88	0.619718	0.226465
Fold2.Rep1	0.156449	218	0.3	2	0	0.6	1	0.5	50	0.674286	0.551258	0.88	0.285714	0.714286	0.533333	0.468085	0.88	0.611111	0.198309
Fold2.Rep1	0.146763	220	0.3	2	0	0.6	1	0.5	50	0.674286	0.551258	0.88	0.257143	0.742857	0.516667	0.458333	0.88	0.60274	0.169031
Fold2.Rep1	0.145477	221	0.3	2	0	0.6	1	0.5	50	0.674286	0.551258	0.88	0.228571	0.771429	0.5	0.44898	0.88	0.594595	0.138333
Fold2.Rep1	0.145373	224	0.3	2	0	0.6	1	0.5	50	0.674286	0.551258	0.92	0.228571	0.771429	0.516667	0.46	0.92	0.613333	0.196542
Fold2.Rep1	0.139839	232	0.3	2	0	0.6	1	0.5	50	0.674286	0.551258	0.92	0.2	0.8	0.5	0.45098	0.92	0.605263	0.165683
Fold2.Rep1	0.122389	246	0.3	2	0	0.6	1	0.5	50	0.674286	0.551258	0.92	0.171429	0.828571	0.483333	0.442308	0.92	0.597403	0.132599
Fold2.Rep1	0.113158	251	0.3	2	0	0.6	1	0.5	50	0.674286	0.551258	0.96	0.171429	0.828571	0.5	0.45283	0.96	0.615385	0.20184
Fold2.Rep1	0.103422	260	0.3	2	0	0.6	1	0.5	50	0.674286	0.551258	0.96	0.142857	0.857143	0.483333	0.444444	0.96	0.607595	0.169031
Fold2.Rep1	0.0816891	269	0.3	2	0	0.6	1	0.5	50	0.674286	0.551258	0.96	0.114286	0.885714	0.466667	0.436364	0.96	0.6	0.132508
Fold2.Rep1	0.072163	274	0.3	2	0	0.6	1	0.5	50	0.674286	0.551258	0.96	0.0857143	0.914286	0.45	0.428571	0.96	0.592593	0.0903508
Fold2.Rep1	0.0637871	278	0.3	2	0	0.6	1	0.5	50	0.674286	0.551258	0.96	0.0571429	0.942857	0.433333	0.421053	0.96	0.585366	0.0387783
Fold2.Rep1	0.040306	288	0.3	2	0	0.6	1	0.5	50	0.674286	0.551258	0.96	0.0285714	0.971429	0.416667	0.413793	0.96	0.578313	-0.0313882
Fold2.Rep1	0.0390826	289	0.3	2	0	0.6	1	0.5	50	0.674286	0.551258	1	0.0285714	0.971429	0.433333	0.423729	1	0.595238	0.11003
Fold2.Rep1	0.0325271	290	0.3	2	0	0.6	1	0.5	50	0.674286	0.551258	1	0	1	0.416667	0.416667	1	0.588235	0
Fold2.Rep1	0.971342	10	0.3	2	0	0.6	1	0.5	100	0.690286	0.597575	0	0.971429	0.0285714	0.566667	0	0	0	-0.11003
Fold2.Rep1	0.909189	13	0.3	2	0	0.6	1	0.5	100	0.690286	0.597575	0.04	0.971429	0.0285714	0.583333	0.5	0.04	0.0740741	0.0313882
Fold2.Rep1	0.902335	17	0.3	2	0	0.6	1	0.5	100	0.690286	0.597575	0.04	0.942857	0.0571429	0.566667	0.333333	0.04	0.0714286	-0.0387783
Fold2.Rep1	0.89107	18	0.3	2	0	0.6	1	0.5	100	0.690286	0.597575	0.08	0.942857	0.0571429	0.583333	0.5	0.08	0.137931	0.0451754
Fold2.Rep1	0.851274	24	0.3	2	0	0.6	1	0.5	100	0.690286	0.597575	0.12	0.942857	0.0571429	0.6	0.6	0.12	0.2	0.112122
Fold2.Rep1	0.822329	25	0.3	2	0	0.6	1	0.5	100	0.690286	0.597575	0.12	0.914286	0.0857143	0.583333	0.5	0.12	0.193548	0.0563436
Fold2.Rep1	0.816943	28	0.3	2	0	0.6	1	0.5	100	0.690286	0.597575	0.16	0.914286	0.0857143	0.6	0.571429	0.16	0.25	0.114083
Fold2.Rep1	0.80496	31	0.3	2	0	0.6	1	0.5	100	0.690286	0.597575	0.16	0.885714	0.114286	0.583333	0.5	0.16	0.242424	0.0662994
Fold2.Rep1	0.789356	38	0.3	2	0	0.6	1	0.5	100	0.690286	0.597575	0.2	0.885714	0.114286	0.6	0.555556	0.2	0.294118	0.118345
Fold2.Rep1	0.759101	41	0.3	2	0	0.6	1	0.5	100	0.690286	0.597575	0.2	0.857143	0.142857	0.583333	0.5	0.2	0.285714	0.0755929
Fold2.Rep1	0.752741	42	0.3	2	0	0.6	1	0.5	100	0.690286	0.597575	0.24	0.857143	0.142857	0.6	0.545455	0.24	0.333333	0.123771
Fold2.Rep1	0.74221	43	0.3	2	0	0.6	1	0.5	100	0.690286	0.597575	0.28	0.857143	0.142857	0.616667	0.583333	0.28	0.378378	0.169031
Fold2.Rep1	0.65002	45	0.3	2	0	0.6	1	0.5	100	0.690286	0.597575	0.28	0.828571	0.171429	0.6	0.538462	0.28	0.368421	0.129927
Fold2.Rep1	0.556803	46	0.3	2	0	0.6	1	0.5	100	0.690286	0.597575	0.28	0.8	0.2	0.583333	0.5	0.28	0.358974	0.0932505
Fold2.Rep1	0.555438	53	0.3	2	0	0.6	1	0.5	100	0.690286	0.597575	0.32	0.8	0.2	0.6	0.533333	0.32	0.4	0.136626
Fold2.Rep1	0.551806	54	0.3	2	0	0.6	1	0.5	100	0.690286	0.597575	0.36	0.8	0.2	0.616667	0.5625	0.36	0.439024	0.178377
Fold2.Rep1	0.517565	61	0.3	2	0	0.6	1	0.5	100	0.690286	0.597575	0.36	0.771429	0.228571	0.6	0.529412	0.36	0.428571	0.143792
Fold2.Rep1	0.487642	63	0.3	2	0	0.6	1	0.5	100	0.690286	0.597575	0.4	0.771429	0.228571	0.616667	0.555556	0.4	0.465116	0.184428
Fold2.Rep1	0.476256	74	0.3	2	0	0.6	1	0.5	100	0.690286	0.597575	0.44	0.771429	0.228571	0.633333	0.578947	0.44	0.5	0.224078
Fold2.Rep1	0.460629	83	0.3	2	0	0.6	1	0.5	100	0.690286	0.597575	0.48	0.771429	0.228571	0.65	0.6	0.48	0.533333	0.26295
Fold2.Rep1	0.42935	95	0.3	2	0	0.6	1	0.5	100	0.690286	0.597575	0.48	0.742857	0.257143	0.633333	0.571429	0.48	0.521739	0.23035
Fold2.Rep1	0.428939	96	0.3	2	0	0.6	1	0.5	100	0.690286	0.597575	0.52	0.742857	0.257143	0.65	0.590909	0.52	0.553191	0.268918
Fold2.Rep1	0.410549	102	0.3	2	0	0.6	1	0.5	100	0.690286	0.597575	0.56	0.742857	0.257143	0.666667	0.608696	0.56	0.583333	0.307098
Fold2.Rep1	0.397333	110	0.3	2	0	0.6	1	0.5	100	0.690286	0.597575	0.56	0.714286	0.285714	0.65	0.583333	0.56	0.571429	0.276026
Fold2.Rep1	0.381179	114	0.3	2	0	0.6	1	0.5	100	0.690286	0.597575	0.56	0.685714	0.314286	0.633333	0.56	0.56	0.56	0.245714
Fold2.Rep1	0.380081	119	0.3	2	0	0.6	1	0.5	100	0.690286	0.597575	0.56	0.657143	0.342857	0.616667	0.538462	0.56	0.54902	0.216035
Fold2.Rep1	0.3646	123	0.3	2	0	0.6	1	0.5	100	0.690286	0.597575	0.6	0.657143	0.342857	0.633333	0.555556	0.6	0.576923	0.254824
Fold2.Rep1	0.357674	124	0.3	2	0	0.6	1	0.5	100	0.690286	0.597575	0.64	0.657143	0.342857	0.65	0.571429	0.64	0.603774	0.29364
Fold2.Rep1	0.345995	134	0.3	2	0	0.6	1	0.5	100	0.690286	0.597575	0.64	0.628571	0.371429	0.633333	0.551724	0.64	0.592593	0.264962
Fold2.Rep1	0.339471	136	0.3	2	0	0.6	1	0.5	100	0.690286	0.597575	0.68	0.628571	0.371429	0.65	0.566667	0.68	0.618182	0.304256
Fold2.Rep1	0.322435	141	0.3	2	0	0.6	1	0.5	100	0.690286	0.597575	0.68	0.6	0.4	0.633333	0.548387	0.68	0.607143	0.276237
Fold2.Rep1	0.321053	143	0.3	2	0	0.6	1	0.5	100	0.690286	0.597575	0.72	0.6	0.4	0.65	0.5625	0.72	0.631579	0.316228
Fold2.Rep1	0.306899	158	0.3	2	0	0.6	1	0.5	100	0.690286	0.597575	0.72	0.571429	0.428571	0.633333	0.545455	0.72	0.62069	0.2888
Fold2.Rep1	0.297604	160	0.3	2	0	0.6	1	0.5	100	0.690286	0.597575	0.72	0.542857	0.457143	0.616667	0.529412	0.72	0.610169	0.261516
Fold2.Rep1	0.277973	163	0.3	2	0	0.6	1	0.5	100	0.690286	0.597575	0.76	0.542857	0.457143	0.633333	0.542857	0.76	0.633333	0.302857
Fold2.Rep1	0.275837	167	0.3	2	0	0.6	1	0.5	100	0.690286	0.597575	0.76	0.514286	0.485714	0.616667	0.527778	0.76	0.622951	0.276026
Fold2.Rep1	0.264056	178	0.3	2	0	0.6	1	0.5	100	0.690286	0.597575	0.76	0.485714	0.514286	0.6	0.513514	0.76	0.612903	0.249155
Fold2.Rep1	0.246618	188	0.3	2	0	0.6	1	0.5	100	0.690286	0.597575	0.76	0.457143	0.542857	0.583333	0.5	0.76	0.603175	0.22215
Fold2.Rep1	0.225902	189	0.3	2	0	0.6	1	0.5	100	0.690286	0.597575	0.76	0.428571	0.571429	0.566667	0.487179	0.76	0.59375	0.194912
Fold2.Rep1	0.225125	192	0.3	2	0	0.6	1	0.5	100	0.690286	0.597575	0.76	0.4	0.6	0.55	0.475	0.76	0.584615	0.167332
Fold2.Rep1	0.221921	193	0.3	2	0	0.6	1	0.5	100	0.690286	0.597575	0.76	0.371429	0.628571	0.533333	0.463415	0.76	0.575758	0.139292
Fold2.Rep1	0.212373	197	0.3	2	0	0.6	1	0.5	100	0.690286	0.597575	0.8	0.371429	0.628571	0.55	0.47619	0.8	0.597015	0.184428
Fold2.Rep1	0.206469	199	0.3	2	0	0.6	1	0.5	100	0.690286	0.597575	0.84	0.371429	0.628571	0.566667	0.488372	0.84	0.617647	0.231318
Fold2.Rep1	0.199607	208	0.3	2	0	0.6	1	0.5	100	0.690286	0.597575	0.84	0.342857	0.657143	0.55	0.477273	0.84	0.608696	0.203859
Fold2.Rep1	0.160942	211	0.3	2	0	0.6	1	0.5	100	0.690286	0.597575	0.88	0.342857	0.657143	0.566667	0.488889	0.88	0.628571	0.253734
Fold2.Rep1	0.159065	212	0.3	2	0	0.6	1	0.5	100	0.690286	0.597575	0.88	0.314286	0.685714	0.55	0.478261	0.88	0.619718	0.226465
Fold2.Rep1	0.154201	218	0.3	2	0	0.6	1	0.5	100	0.690286	0.597575	0.88	0.285714	0.714286	0.533333	0.468085	0.88	0.611111	0.198309
Fold2.Rep1	0.153247	220	0.3	2	0	0.6	1	0.5	100	0.690286	0.597575	0.92	0.285714	0.714286	0.55	0.479167	0.92	0.630137	0.253546
Fold2.Rep1	0.145258	221	0.3	2	0	0.6	1	0.5	100	0.690286	0.597575	0.96	0.285714	0.714286	0.566667	0.489796	0.96	0.648649	0.313069
Fold2.Rep1	0.14148	224	0.3	2	0	0.6	1	0.5	100	0.690286	0.597575	0.96	0.257143	0.742857	0.55	0.48	0.96	0.64	0.287253
Fold2.Rep1	0.135061	232	0.3	2	0	0.6	1	0.5	100	0.690286	0.597575	0.96	0.228571	0.771429	0.533333	0.470588	0.96	0.631579	0.26036
Fold2.Rep1	0.126203	246	0.3	2	0	0.6	1	0.5	100	0.690286	0.597575	0.96	0.2	0.8	0.516667	0.461538	0.96	0.623377	0.232048
Fold2.Rep1	0.124752	251	0.3	2	0	0.6	1	0.5	100	0.690286	0.597575	0.96	0.171429	0.828571	0.5	0.45283	0.96	0.615385	0.20184
Fold2.Rep1	0.106214	260	0.3	2	0	0.6	1	0.5	100	0.690286	0.597575	0.96	0.142857	0.857143	0.483333	0.444444	0.96	0.607595	0.169031
Fold2.Rep1	0.10153	269	0.3	2	0	0.6	1	0.5	100	0.690286	0.597575	1	0.142857	0.857143	0.5	0.454545	1	0.625	0.254824
Fold2.Rep1	0.0889574	274	0.3	2	0	0.6	1	0.5	100	0.690286	0.597575	1	0.114286	0.885714	0.483333	0.446429	1	0.617284	0.225877
Fold2.Rep1	0.0824987	278	0.3	2	0	0.6	1	0.5	100	0.690286	0.597575	1	0.0857143	0.914286	0.466667	0.438596	1	0.609756	0.193892
Fold2.Rep1	0.0655186	288	0.3	2	0	0.6	1	0.5	100	0.690286	0.597575	1	0.0571429	0.942857	0.45	0.431034	1	0.60241	0.156941
Fold2.Rep1	0.0544223	289	0.3	2	0	0.6	1	0.5	100	0.690286	0.597575	1	0.0285714	0.971429	0.433333	0.423729	1	0.595238	0.11003
Fold2.Rep1	0.04289	290	0.3	2	0	0.6	1	0.5	100	0.690286	0.597575	1	0	1	0.416667	0.416667	1	0.588235	0
Fold2.Rep1	0.974577	10	0.3	2	0	0.6	1	0.75	150	0.657143	0.576791	0	0.971429	0.0285714	0.566667	0	0	0	-0.11003
Fold2.Rep1	0.965612	13	0.3	2	0	0.6	1	0.75	150	0.657143	0.576791	0	0.942857	0.0571429	0.55	0	0	0	-0.156941
Fold2.Rep1	0.934439	17	0.3	2	0	0.6	1	0.75	150	0.657143	0.576791	0.04	0.942857	0.0571429	0.566667	0.333333	0.04	0.0714286	-0.0387783
Fold2.Rep1	0.924688	18	0.3	2	0	0.6	1	0.75	150	0.657143	0.576791	0.08	0.942857	0.0571429	0.583333	0.5	0.08	0.137931	0.0451754
Fold2.Rep1	0.886261	24	0.3	2	0	0.6	1	0.75	150	0.657143	0.576791	0.08	0.914286	0.0857143	0.566667	0.4	0.08	0.133333	-0.0101929
Fold2.Rep1	0.835853	25	0.3	2	0	0.6	1	0.75	150	0.657143	0.576791	0.12	0.914286	0.0857143	0.583333	0.5	0.12	0.193548	0.0563436
Fold2.Rep1	0.772869	28	0.3	2	0	0.6	1	0.75	150	0.657143	0.576791	0.16	0.914286	0.0857143	0.6	0.571429	0.16	0.25	0.114083
Fold2.Rep1	0.738569	31	0.3	2	0	0.6	1	0.75	150	0.657143	0.576791	0.16	0.885714	0.114286	0.583333	0.5	0.16	0.242424	0.0662994
Fold2.Rep1	0.700189	38	0.3	2	0	0.6	1	0.75	150	0.657143	0.576791	0.16	0.857143	0.142857	0.566667	0.444444	0.16	0.235294	0.0236691
Fold2.Rep1	0.685657	41	0.3	2	0	0.6	1	0.75	150	0.657143	0.576791	0.16	0.828571	0.171429	0.55	0.4	0.16	0.228571	-0.0151186
Fold2.Rep1	0.684961	42	0.3	2	0	0.6	1	0.75	150	0.657143	0.576791	0.2	0.828571	0.171429	0.566667	0.454545	0.2	0.277778	0.0364034
Fold2.Rep1	0.679214	43	0.3	2	0	0.6	1	0.75	150	0.657143	0.576791	0.2	0.8	0.2	0.55	0.416667	0.2	0.27027	0
Fold2.Rep1	0.671872	45	0.3	2	0	0.6	1	0.75	150	0.657143	0.576791	0.24	0.8	0.2	0.566667	0.461538	0.24	0.315789	0.0478678
Fold2.Rep1	0.66974	46	0.3	2	0	0.6	1	0.75	150	0.657143	0.576791	0.28	0.8	0.2	0.583333	0.5	0.28	0.358974	0.0932505
Fold2.Rep1	0.668883	53	0.3	2	0	0.6	1	0.75	150	0.657143	0.576791	0.32	0.8	0.2	0.6	0.533333	0.32	0.4	0.136626
Fold2.Rep1	0.667688	54	0.3	2	0	0.6	1	0.75	150	0.657143	0.576791	0.32	0.771429	0.228571	0.583333	0.5	0.32	0.390244	0.101929
Fold2.Rep1	0.659889	61	0.3	2	0	0.6	1	0.75	150	0.657143	0.576791	0.32	0.742857	0.257143	0.566667	0.470588	0.32	0.380952	0.0687702
Fold2.Rep1	0.634116	63	0.3	2	0	0.6	1	0.75	150	0.657143	0.576791	0.36	0.742857	0.257143	0.583333	0.5	0.36	0.418605	0.110657
Fold2.Rep1	0.602295	74	0.3	2	0	0.6	1	0.75	150	0.657143	0.576791	0.4	0.742857	0.257143	0.6	0.526316	0.4	0.454545	0.151404
Fold2.Rep1	0.550535	83	0.3	2	0	0.6	1	0.75	150	0.657143	0.576791	0.44	0.742857	0.257143	0.616667	0.55	0.44	0.488889	0.191237
Fold2.Rep1	0.542962	95	0.3	2	0	0.6	1	0.75	150	0.657143	0.576791	0.44	0.714286	0.285714	0.6	0.52381	0.44	0.478261	0.159473
Fold2.Rep1	0.508803	96	0.3	2	0	0.6	1	0.75	150	0.657143	0.576791	0.44	0.685714	0.314286	0.583333	0.5	0.44	0.468085	0.128613
Fold2.Rep1	0.508289	102	0.3	2	0	0.6	1	0.75	150	0.657143	0.576791	0.48	0.685714	0.314286	0.6	0.521739	0.48	0.5	0.168035
Fold2.Rep1	0.477957	110	0.3	2	0	0.6	1	0.75	150	0.657143	0.576791	0.52	0.685714	0.314286	0.616667	0.541667	0.52	0.530612	0.20702
Fold2.Rep1	0.454565	114	0.3	2	0	0.6	1	0.75	150	0.657143	0.576791	0.56	0.685714	0.314286	0.633333	0.56	0.56	0.56	0.245714
Fold2.Rep1	0.443993	119	0.3	2	0	0.6	1	0.75	150	0.657143	0.576791	0.56	0.657143	0.342857	0.616667	0.538462	0.56	0.54902	0.216035
Fold2.Rep1	0.427077	123	0.3	2	0	0.6	1	0.75	150	0.657143	0.576791	0.56	0.628571	0.371429	0.6	0.518519	0.56	0.538462	0.186871
Fold2.Rep1	0.425363	124	0.3	2	0	0.6	1	0.75	150	0.657143	0.576791	0.6	0.628571	0.371429	0.616667	0.535714	0.6	0.566038	0.225877
Fold2.Rep1	0.373183	134	0.3	2	0	0.6	1	0.75	150	0.657143	0.576791	0.64	0.628571	0.371429	0.633333	0.551724	0.64	0.592593	0.264962
Fold2.Rep1	0.361812	136	0.3	2	0	0.6	1	0.75	150	0.657143	0.576791	0.68	0.628571	0.371429	0.65	0.566667	0.68	0.618182	0.304256
Fold2.Rep1	0.309971	141	0.3	2	0	0.6	1	0.75	150	0.657143	0.576791	0.68	0.6	0.4	0.633333	0.548387	0.68	0.607143	0.276237
Fold2.Rep1	0.282694	143	0.3	2	0	0.6	1	0.75	150	0.657143	0.576791	0.68	0.571429	0.428571	0.616667	0.53125	0.68	0.596491	0.248465
Fold2.Rep1	0.274862	158	0.3	2	0	0.6	1	0.75	150	0.657143	0.576791	0.72	0.571429	0.428571	0.633333	0.545455	0.72	0.62069	0.2888
Fold2.Rep1	0.257369	160	0.3	2	0	0.6	1	0.75	150	0.657143	0.576791	0.76	0.571429	0.428571	0.65	0.558824	0.76	0.644068	0.329737
Fold2.Rep1	0.256388	163	0.3	2	0	0.6	1	0.75	150	0.657143	0.576791	0.8	0.571429	0.428571	0.666667	0.571429	0.8	0.666667	0.371429
Fold2.Rep1	0.242512	167	0.3	2	0	0.6	1	0.75	150	0.657143	0.576791	0.8	0.542857	0.457143	0.65	0.555556	0.8	0.655738	0.345033
Fold2.Rep1	0.229632	178	0.3	2	0	0.6	1	0.75	150	0.657143	0.576791	0.8	0.514286	0.485714	0.633333	0.540541	0.8	0.645161	0.318687
Fold2.Rep1	0.212459	188	0.3	2	0	0.6	1	0.75	150	0.657143	0.576791	0.8	0.485714	0.514286	0.616667	0.526316	0.8	0.634921	0.292303
Fold2.Rep1	0.191414	189	0.3	2	0	0.6	1	0.75	150	0.657143	0.576791	0.8	0.457143	0.542857	0.6	0.512821	0.8	0.625	0.265789
Fold2.Rep1	0.188733	192	0.3	2	0	0.6	1	0.75	150	0.657143	0.576791	0.8	0.428571	0.571429	0.583333	0.5	0.8	0.615385	0.239046
Fold2.Rep1	0.177252	193	0.3	2	0	0.6	1	0.75	150	0.657143	0.576791	0.84	0.428571	0.571429	0.6	0.512195	0.84	0.636364	0.284639
Fold2.Rep1	0.173247	197	0.3	2	0	0.6	1	0.75	150	0.657143	0.576791	0.84	0.4	0.6	0.583333	0.5	0.84	0.626866	0.258199
Fold2.Rep1	0.171129	199	0.3	2	0	0.6	1	0.75	150	0.657143	0.576791	0.88	0.4	0.6	0.6	0.511628	0.88	0.647059	0.30634
Fold2.Rep1	0.167432	208	0.3	2	0	0.6	1	0.75	150	0.657143	0.576791	0.88	0.371429	0.628571	0.583333	0.5	0.88	0.637681	0.280306
Fold2.Rep1	0.163453	211	0.3	2	0	0.6	1	0.75	150	0.657143	0.576791	0.88	0.342857	0.657143	0.566667	0.488889	0.88	0.628571	0.253734
Fold2.Rep1	0.161123	212	0.3	2	0	0.6	1	0.75	150	0.657143	0.576791	0.88	0.314286	0.685714	0.55	0.478261	0.88	0.619718	0.226465
Fold2.Rep1	0.158022	218	0.3	2	0	0.6	1	0.75	150	0.657143	0.576791	0.88	0.285714	0.714286	0.533333	0.468085	0.88	0.611111	0.198309
Fold2.Rep1	0.143327	220	0.3	2	0	0.6	1	0.75	150	0.657143	0.576791	0.88	0.257143	0.742857	0.516667	0.458333	0.88	0.60274	0.169031
Fold2.Rep1	0.138998	221	0.3	2	0	0.6	1	0.75	150	0.657143	0.576791	0.88	0.228571	0.771429	0.5	0.44898	0.88	0.594595	0.138333
Fold2.Rep1	0.138289	224	0.3	2	0	0.6	1	0.75	150	0.657143	0.576791	0.88	0.2	0.8	0.483333	0.44	0.88	0.586667	0.10583
Fold2.Rep1	0.12171	232	0.3	2	0	0.6	1	0.75	150	0.657143	0.576791	0.88	0.171429	0.828571	0.466667	0.431373	0.88	0.578947	0.0710072
Fold2.Rep1	0.118509	246	0.3	2	0	0.6	1	0.75	150	0.657143	0.576791	0.92	0.171429	0.828571	0.483333	0.442308	0.92	0.597403	0.132599
Fold2.Rep1	0.111437	251	0.3	2	0	0.6	1	0.75	150	0.657143	0.576791	0.92	0.142857	0.857143	0.466667	0.433962	0.92	0.589744	0.0965321
Fold2.Rep1	0.103279	260	0.3	2	0	0.6	1	0.75	150	0.657143	0.576791	0.96	0.142857	0.857143	0.483333	0.444444	0.96	0.607595	0.169031
Fold2.Rep1	0.0942962	269	0.3	2	0	0.6	1	0.75	150	0.657143	0.576791	0.96	0.114286	0.885714	0.466667	0.436364	0.96	0.6	0.132508
Fold2.Rep1	0.0852393	274	0.3	2	0	0.6	1	0.75	150	0.657143	0.576791	0.96	0.0857143	0.914286	0.45	0.428571	0.96	0.592593	0.0903508
Fold2.Rep1	0.0784566	278	0.3	2	0	0.6	1	0.75	150	0.657143	0.576791	1	0.0857143	0.914286	0.466667	0.438596	1	0.609756	0.193892
Fold2.Rep1	0.0715069	288	0.3	2	0	0.6	1	0.75	150	0.657143	0.576791	1	0.0571429	0.942857	0.45	0.431034	1	0.60241	0.156941
Fold2.Rep1	0.0592285	289	0.3	2	0	0.6	1	0.75	150	0.657143	0.576791	1	0.0285714	0.971429	0.433333	0.423729	1	0.595238	0.11003
Fold2.Rep1	0.0285435	290	0.3	2	0	0.6	1	0.75	150	0.657143	0.576791	1	0	1	0.416667	0.416667	1	0.588235	0
Fold2.Rep1	0.986335	10	0.3	2	0	0.6	1	0.75	50	0.649143	0.566788	0	0.971429	0.0285714	0.566667	0	0	0	-0.11003
Fold2.Rep1	0.94757	13	0.3	2	0	0.6	1	0.75	50	0.649143	0.566788	0.04	0.971429	0.0285714	0.583333	0.5	0.04	0.0740741	0.0313882
Fold2.Rep1	0.914388	17	0.3	2	0	0.6	1	0.75	50	0.649143	0.566788	0.08	0.971429	0.0285714	0.6	0.666667	0.08	0.142857	0.116335
Fold2.Rep1	0.874429	18	0.3	2	0	0.6	1	0.75	50	0.649143	0.566788	0.08	0.942857	0.0571429	0.583333	0.5	0.08	0.137931	0.0451754
Fold2.Rep1	0.863728	24	0.3	2	0	0.6	1	0.75	50	0.649143	0.566788	0.12	0.942857	0.0571429	0.6	0.6	0.12	0.2	0.112122
Fold2.Rep1	0.861301	25	0.3	2	0	0.6	1	0.75	50	0.649143	0.566788	0.16	0.942857	0.0571429	0.616667	0.666667	0.16	0.258065	0.169031
Fold2.Rep1	0.821928	28	0.3	2	0	0.6	1	0.75	50	0.649143	0.566788	0.16	0.914286	0.0857143	0.6	0.571429	0.16	0.25	0.114083
Fold2.Rep1	0.812967	31	0.3	2	0	0.6	1	0.75	50	0.649143	0.566788	0.2	0.914286	0.0857143	0.616667	0.625	0.2	0.30303	0.165748
Fold2.Rep1	0.782599	38	0.3	2	0	0.6	1	0.75	50	0.649143	0.566788	0.2	0.885714	0.114286	0.6	0.555556	0.2	0.294118	0.118345
Fold2.Rep1	0.753916	41	0.3	2	0	0.6	1	0.75	50	0.649143	0.566788	0.24	0.885714	0.114286	0.616667	0.6	0.24	0.342857	0.166304
Fold2.Rep1	0.727955	42	0.3	2	0	0.6	1	0.75	50	0.649143	0.566788	0.24	0.857143	0.142857	0.6	0.545455	0.24	0.333333	0.123771
Fold2.Rep1	0.724147	43	0.3	2	0	0.6	1	0.75	50	0.649143	0.566788	0.28	0.857143	0.142857	0.616667	0.583333	0.28	0.378378	0.169031
Fold2.Rep1	0.720985	45	0.3	2	0	0.6	1	0.75	50	0.649143	0.566788	0.32	0.857143	0.142857	0.633333	0.615385	0.32	0.421053	0.211986
Fold2.Rep1	0.718152	46	0.3	2	0	0.6	1	0.75	50	0.649143	0.566788	0.32	0.828571	0.171429	0.616667	0.571429	0.32	0.410256	0.173179
Fold2.Rep1	0.704777	53	0.3	2	0	0.6	1	0.75	50	0.649143	0.566788	0.36	0.828571	0.171429	0.633333	0.6	0.36	0.45	0.214698
Fold2.Rep1	0.62938	54	0.3	2	0	0.6	1	0.75	50	0.649143	0.566788	0.36	0.8	0.2	0.616667	0.5625	0.36	0.439024	0.178377
Fold2.Rep1	0.628849	61	0.3	2	0	0.6	1	0.75	50	0.649143	0.566788	0.4	0.8	0.2	0.633333	0.588235	0.4	0.47619	0.218814
Fold2.Rep1	0.608187	63	0.3	2	0	0.6	1	0.75	50	0.649143	0.566788	0.4	0.771429	0.228571	0.616667	0.555556	0.4	0.465116	0.184428
Fold2.Rep1	0.583154	74	0.3	2	0	0.6	1	0.75	50	0.649143	0.566788	0.4	0.742857	0.257143	0.6	0.526316	0.4	0.454545	0.151404
Fold2.Rep1	0.569105	83	0.3	2	0	0.6	1	0.75	50	0.649143	0.566788	0.4	0.714286	0.285714	0.583333	0.5	0.4	0.444444	0.119523
Fold2.Rep1	0.55776	95	0.3	2	0	0.6	1	0.75	50	0.649143	0.566788	0.44	0.714286	0.285714	0.6	0.52381	0.44	0.478261	0.159473
Fold2.Rep1	0.542699	96	0.3	2	0	0.6	1	0.75	50	0.649143	0.566788	0.44	0.685714	0.314286	0.583333	0.5	0.44	0.468085	0.128613
Fold2.Rep1	0.491659	102	0.3	2	0	0.6	1	0.75	50	0.649143	0.566788	0.48	0.685714	0.314286	0.6	0.521739	0.48	0.5	0.168035
Fold2.Rep1	0.472413	110	0.3	2	0	0.6	1	0.75	50	0.649143	0.566788	0.52	0.685714	0.314286	0.616667	0.541667	0.52	0.530612	0.20702
Fold2.Rep1	0.423038	114	0.3	2	0	0.6	1	0.75	50	0.649143	0.566788	0.56	0.685714	0.314286	0.633333	0.56	0.56	0.56	0.245714
Fold2.Rep1	0.406884	119	0.3	2	0	0.6	1	0.75	50	0.649143	0.566788	0.56	0.657143	0.342857	0.616667	0.538462	0.56	0.54902	0.216035
Fold2.Rep1	0.402541	123	0.3	2	0	0.6	1	0.75	50	0.649143	0.566788	0.6	0.657143	0.342857	0.633333	0.555556	0.6	0.576923	0.254824
Fold2.Rep1	0.360314	124	0.3	2	0	0.6	1	0.75	50	0.649143	0.566788	0.6	0.628571	0.371429	0.616667	0.535714	0.6	0.566038	0.225877
Fold2.Rep1	0.334357	134	0.3	2	0	0.6	1	0.75	50	0.649143	0.566788	0.64	0.628571	0.371429	0.633333	0.551724	0.64	0.592593	0.264962
Fold2.Rep1	0.329325	136	0.3	2	0	0.6	1	0.75	50	0.649143	0.566788	0.64	0.6	0.4	0.616667	0.533333	0.64	0.581818	0.236643
Fold2.Rep1	0.31231	141	0.3	2	0	0.6	1	0.75	50	0.649143	0.566788	0.68	0.6	0.4	0.633333	0.548387	0.68	0.607143	0.276237
Fold2.Rep1	0.291705	143	0.3	2	0	0.6	1	0.75	50	0.649143	0.566788	0.72	0.6	0.4	0.65	0.5625	0.72	0.631579	0.316228
Fold2.Rep1	0.288062	158	0.3	2	0	0.6	1	0.75	50	0.649143	0.566788	0.76	0.6	0.4	0.666667	0.575758	0.76	0.655172	0.356753
Fold2.Rep1	0.286198	160	0.3	2	0	0.6	1	0.75	50	0.649143	0.566788	0.8	0.6	0.4	0.683333	0.588235	0.8	0.677966	0.397959
Fold2.Rep1	0.213601	163	0.3	2	0	0.6	1	0.75	50	0.649143	0.566788	0.8	0.571429	0.428571	0.666667	0.571429	0.8	0.666667	0.371429
Fold2.Rep1	0.20089	167	0.3	2	0	0.6	1	0.75	50	0.649143	0.566788	0.8	0.542857	0.457143	0.65	0.555556	0.8	0.655738	0.345033
Fold2.Rep1	0.19786	178	0.3	2	0	0.6	1	0.75	50	0.649143	0.566788	0.8	0.514286	0.485714	0.633333	0.540541	0.8	0.645161	0.318687
Fold2.Rep1	0.189499	188	0.3	2	0	0.6	1	0.75	50	0.649143	0.566788	0.84	0.514286	0.485714	0.65	0.552632	0.84	0.666667	0.362455
Fold2.Rep1	0.182663	189	0.3	2	0	0.6	1	0.75	50	0.649143	0.566788	0.88	0.514286	0.485714	0.666667	0.564103	0.88	0.6875	0.407543
Fold2.Rep1	0.180538	192	0.3	2	0	0.6	1	0.75	50	0.649143	0.566788	0.88	0.485714	0.514286	0.65	0.55	0.88	0.676923	0.382473
Fold2.Rep1	0.167185	193	0.3	2	0	0.6	1	0.75	50	0.649143	0.566788	0.88	0.457143	0.542857	0.633333	0.536585	0.88	0.666667	0.357313
Fold2.Rep1	0.15287	197	0.3	2	0	0.6	1	0.75	50	0.649143	0.566788	0.88	0.428571	0.571429	0.616667	0.52381	0.88	0.656716	0.33197
Fold2.Rep1	0.148933	199	0.3	2	0	0.6	1	0.75	50	0.649143	0.566788	0.88	0.4	0.6	0.6	0.511628	0.88	0.647059	0.30634
Fold2.Rep1	0.148581	208	0.3	2	0	0.6	1	0.75	50	0.649143	0.566788	0.88	0.371429	0.628571	0.583333	0.5	0.88	0.637681	0.280306
Fold2.Rep1	0.144187	211	0.3	2	0	0.6	1	0.75	50	0.649143	0.566788	0.88	0.342857	0.657143	0.566667	0.488889	0.88	0.628571	0.253734
Fold2.Rep1	0.140705	212	0.3	2	0	0.6	1	0.75	50	0.649143	0.566788	0.88	0.314286	0.685714	0.55	0.478261	0.88	0.619718	0.226465
Fold2.Rep1	0.136683	218	0.3	2	0	0.6	1	0.75	50	0.649143	0.566788	0.88	0.285714	0.714286	0.533333	0.468085	0.88	0.611111	0.198309
Fold2.Rep1	0.135148	220	0.3	2	0	0.6	1	0.75	50	0.649143	0.566788	0.88	0.257143	0.742857	0.516667	0.458333	0.88	0.60274	0.169031
Fold2.Rep1	0.13013	221	0.3	2	0	0.6	1	0.75	50	0.649143	0.566788	0.88	0.228571	0.771429	0.5	0.44898	0.88	0.594595	0.138333
Fold2.Rep1	0.123544	224	0.3	2	0	0.6	1	0.75	50	0.649143	0.566788	0.88	0.2	0.8	0.483333	0.44	0.88	0.586667	0.10583
Fold2.Rep1	0.122518	232	0.3	2	0	0.6	1	0.75	50	0.649143	0.566788	0.88	0.171429	0.828571	0.466667	0.431373	0.88	0.578947	0.0710072
Fold2.Rep1	0.116144	246	0.3	2	0	0.6	1	0.75	50	0.649143	0.566788	0.88	0.142857	0.857143	0.45	0.423077	0.88	0.571429	0.0331497
Fold2.Rep1	0.105569	251	0.3	2	0	0.6	1	0.75	50	0.649143	0.566788	0.92	0.142857	0.857143	0.466667	0.433962	0.92	0.589744	0.0965321
Fold2.Rep1	0.0774068	260	0.3	2	0	0.6	1	0.75	50	0.649143	0.566788	0.92	0.114286	0.885714	0.45	0.425926	0.92	0.582278	0.0563436
Fold2.Rep1	0.0638182	269	0.3	2	0	0.6	1	0.75	50	0.649143	0.566788	0.92	0.0857143	0.914286	0.433333	0.418182	0.92	0.575	0.0101929
Fold2.Rep1	0.0610809	274	0.3	2	0	0.6	1	0.75	50	0.649143	0.566788	0.96	0.0857143	0.914286	0.45	0.428571	0.96	0.592593	0.0903508
Fold2.Rep1	0.0588108	278	0.3	2	0	0.6	1	0.75	50	0.649143	0.566788	1	0.0857143	0.914286	0.466667	0.438596	1	0.609756	0.193892
Fold2.Rep1	0.0583702	288	0.3	2	0	0.6	1	0.75	50	0.649143	0.566788	1	0.0571429	0.942857	0.45	0.431034	1	0.60241	0.156941
Fold2.Rep1	0.0516615	289	0.3	2	0	0.6	1	0.75	50	0.649143	0.566788	1	0.0285714	0.971429	0.433333	0.423729	1	0.595238	0.11003
Fold2.Rep1	0.0173791	290	0.3	2	0	0.6	1	0.75	50	0.649143	0.566788	1	0	1	0.416667	0.416667	1	0.588235	0
Fold2.Rep1	0.97665	10	0.3	2	0	0.6	1	0.75	100	0.653714	0.560161	0	0.971429	0.0285714	0.566667	0	0	0	-0.11003
Fold2.Rep1	0.911281	13	0.3	2	0	0.6	1	0.75	100	0.653714	0.560161	0	0.942857	0.0571429	0.55	0	0	0	-0.156941
Fold2.Rep1	0.877111	17	0.3	2	0	0.6	1	0.75	100	0.653714	0.560161	0	0.914286	0.0857143	0.533333	0	0	0	-0.193892
Fold2.Rep1	0.877008	18	0.3	2	0	0.6	1	0.75	100	0.653714	0.560161	0.04	0.914286	0.0857143	0.55	0.25	0.04	0.0689655	-0.0903508
Fold2.Rep1	0.870544	24	0.3	2	0	0.6	1	0.75	100	0.653714	0.560161	0.08	0.914286	0.0857143	0.566667	0.4	0.08	0.133333	-0.0101929
Fold2.Rep1	0.815955	25	0.3	2	0	0.6	1	0.75	100	0.653714	0.560161	0.12	0.914286	0.0857143	0.583333	0.5	0.12	0.193548	0.0563436
Fold2.Rep1	0.781304	28	0.3	2	0	0.6	1	0.75	100	0.653714	0.560161	0.16	0.914286	0.0857143	0.6	0.571429	0.16	0.25	0.114083
Fold2.Rep1	0.690674	31	0.3	2	0	0.6	1	0.75	100	0.653714	0.560161	0.2	0.914286	0.0857143	0.616667	0.625	0.2	0.30303	0.165748
Fold2.Rep1	0.661415	38	0.3	2	0	0.6	1	0.75	100	0.653714	0.560161	0.2	0.885714	0.114286	0.6	0.555556	0.2	0.294118	0.118345
Fold2.Rep1	0.613319	41	0.3	2	0	0.6	1	0.75	100	0.653714	0.560161	0.2	0.857143	0.142857	0.583333	0.5	0.2	0.285714	0.0755929
Fold2.Rep1	0.596827	42	0.3	2	0	0.6	1	0.75	100	0.653714	0.560161	0.24	0.857143	0.142857	0.6	0.545455	0.24	0.333333	0.123771
Fold2.Rep1	0.568925	43	0.3	2	0	0.6	1	0.75	100	0.653714	0.560161	0.24	0.828571	0.171429	0.583333	0.5	0.24	0.324324	0.0845154
Fold2.Rep1	0.497786	45	0.3	2	0	0.6	1	0.75	100	0.653714	0.560161	0.28	0.828571	0.171429	0.6	0.538462	0.28	0.368421	0.129927
Fold2.Rep1	0.492069	46	0.3	2	0	0.6	1	0.75	100	0.653714	0.560161	0.32	0.828571	0.171429	0.616667	0.571429	0.32	0.410256	0.173179
Fold2.Rep1	0.488061	53	0.3	2	0	0.6	1	0.75	100	0.653714	0.560161	0.36	0.828571	0.171429	0.633333	0.6	0.36	0.45	0.214698
Fold2.Rep1	0.482154	54	0.3	2	0	0.6	1	0.75	100	0.653714	0.560161	0.36	0.8	0.2	0.616667	0.5625	0.36	0.439024	0.178377
Fold2.Rep1	0.466211	61	0.3	2	0	0.6	1	0.75	100	0.653714	0.560161	0.4	0.8	0.2	0.633333	0.588235	0.4	0.47619	0.218814
Fold2.Rep1	0.445424	63	0.3	2	0	0.6	1	0.75	100	0.653714	0.560161	0.4	0.771429	0.228571	0.616667	0.555556	0.4	0.465116	0.184428
Fold2.Rep1	0.444067	74	0.3	2	0	0.6	1	0.75	100	0.653714	0.560161	0.4	0.742857	0.257143	0.6	0.526316	0.4	0.454545	0.151404
Fold2.Rep1	0.43789	83	0.3	2	0	0.6	1	0.75	100	0.653714	0.560161	0.44	0.742857	0.257143	0.616667	0.55	0.44	0.488889	0.191237
Fold2.Rep1	0.42846	95	0.3	2	0	0.6	1	0.75	100	0.653714	0.560161	0.44	0.714286	0.285714	0.6	0.52381	0.44	0.478261	0.159473
Fold2.Rep1	0.427747	96	0.3	2	0	0.6	1	0.75	100	0.653714	0.560161	0.48	0.714286	0.285714	0.616667	0.545455	0.48	0.510638	0.198766
Fold2.Rep1	0.418072	102	0.3	2	0	0.6	1	0.75	100	0.653714	0.560161	0.48	0.685714	0.314286	0.6	0.521739	0.48	0.5	0.168035
Fold2.Rep1	0.394447	110	0.3	2	0	0.6	1	0.75	100	0.653714	0.560161	0.48	0.657143	0.342857	0.583333	0.5	0.48	0.489796	0.138013
Fold2.Rep1	0.393967	114	0.3	2	0	0.6	1	0.75	100	0.653714	0.560161	0.52	0.657143	0.342857	0.6	0.52	0.52	0.52	0.177143
Fold2.Rep1	0.390321	119	0.3	2	0	0.6	1	0.75	100	0.653714	0.560161	0.56	0.657143	0.342857	0.616667	0.538462	0.56	0.54902	0.216035
Fold2.Rep1	0.35705	123	0.3	2	0	0.6	1	0.75	100	0.653714	0.560161	0.56	0.628571	0.371429	0.6	0.518519	0.56	0.538462	0.186871
Fold2.Rep1	0.348452	124	0.3	2	0	0.6	1	0.75	100	0.653714	0.560161	0.6	0.628571	0.371429	0.616667	0.535714	0.6	0.566038	0.225877
Fold2.Rep1	0.341312	134	0.3	2	0	0.6	1	0.75	100	0.653714	0.560161	0.64	0.628571	0.371429	0.633333	0.551724	0.64	0.592593	0.264962
Fold2.Rep1	0.31799	136	0.3	2	0	0.6	1	0.75	100	0.653714	0.560161	0.64	0.6	0.4	0.616667	0.533333	0.64	0.581818	0.236643
Fold2.Rep1	0.305567	141	0.3	2	0	0.6	1	0.75	100	0.653714	0.560161	0.68	0.6	0.4	0.633333	0.548387	0.68	0.607143	0.276237
Fold2.Rep1	0.303917	143	0.3	2	0	0.6	1	0.75	100	0.653714	0.560161	0.68	0.571429	0.428571	0.616667	0.53125	0.68	0.596491	0.248465
Fold2.Rep1	0.293448	158	0.3	2	0	0.6	1	0.75	100	0.653714	0.560161	0.68	0.542857	0.457143	0.6	0.515152	0.68	0.586207	0.220847
Fold2.Rep1	0.275921	160	0.3	2	0	0.6	1	0.75	100	0.653714	0.560161	0.68	0.514286	0.485714	0.583333	0.5	0.68	0.576271	0.193294
Fold2.Rep1	0.261003	163	0.3	2	0	0.6	1	0.75	100	0.653714	0.560161	0.72	0.514286	0.485714	0.6	0.514286	0.72	0.6	0.234286
Fold2.Rep1	0.24962	167	0.3	2	0	0.6	1	0.75	100	0.653714	0.560161	0.76	0.514286	0.485714	0.616667	0.527778	0.76	0.622951	0.276026
Fold2.Rep1	0.24942	178	0.3	2	0	0.6	1	0.75	100	0.653714	0.560161	0.8	0.514286	0.485714	0.633333	0.540541	0.8	0.645161	0.318687
Fold2.Rep1	0.247106	188	0.3	2	0	0.6	1	0.75	100	0.653714	0.560161	0.8	0.485714	0.514286	0.616667	0.526316	0.8	0.634921	0.292303
Fold2.Rep1	0.241175	189	0.3	2	0	0.6	1	0.75	100	0.653714	0.560161	0.8	0.457143	0.542857	0.6	0.512821	0.8	0.625	0.265789
Fold2.Rep1	0.232593	192	0.3	2	0	0.6	1	0.75	100	0.653714	0.560161	0.8	0.428571	0.571429	0.583333	0.5	0.8	0.615385	0.239046
Fold2.Rep1	0.229047	193	0.3	2	0	0.6	1	0.75	100	0.653714	0.560161	0.8	0.4	0.6	0.566667	0.487805	0.8	0.606061	0.211966
Fold2.Rep1	0.216169	197	0.3	2	0	0.6	1	0.75	100	0.653714	0.560161	0.8	0.371429	0.628571	0.55	0.47619	0.8	0.597015	0.184428
Fold2.Rep1	0.203009	199	0.3	2	0	0.6	1	0.75	100	0.653714	0.560161	0.84	0.371429	0.628571	0.566667	0.488372	0.84	0.617647	0.231318
Fold2.Rep1	0.183582	208	0.3	2	0	0.6	1	0.75	100	0.653714	0.560161	0.84	0.342857	0.657143	0.55	0.477273	0.84	0.608696	0.203859
Fold2.Rep1	0.181927	211	0.3	2	0	0.6	1	0.75	100	0.653714	0.560161	0.88	0.342857	0.657143	0.566667	0.488889	0.88	0.628571	0.253734
Fold2.Rep1	0.176688	212	0.3	2	0	0.6	1	0.75	100	0.653714	0.560161	0.92	0.342857	0.657143	0.583333	0.5	0.92	0.647887	0.306394
Fold2.Rep1	0.160869	218	0.3	2	0	0.6	1	0.75	100	0.653714	0.560161	0.92	0.314286	0.685714	0.566667	0.489362	0.92	0.638889	0.280369
Fold2.Rep1	0.156153	220	0.3	2	0	0.6	1	0.75	100	0.653714	0.560161	0.92	0.285714	0.714286	0.55	0.479167	0.92	0.630137	0.253546
Fold2.Rep1	0.146021	221	0.3	2	0	0.6	1	0.75	100	0.653714	0.560161	0.92	0.257143	0.742857	0.533333	0.469388	0.92	0.621622	0.225701
Fold2.Rep1	0.140025	224	0.3	2	0	0.6	1	0.75	100	0.653714	0.560161	0.96	0.257143	0.742857	0.55	0.48	0.96	0.64	0.287253
Fold2.Rep1	0.135974	232	0.3	2	0	0.6	1	0.75	100	0.653714	0.560161	0.96	0.228571	0.771429	0.533333	0.470588	0.96	0.631579	0.26036
Fold2.Rep1	0.131855	246	0.3	2	0	0.6	1	0.75	100	0.653714	0.560161	0.96	0.2	0.8	0.516667	0.461538	0.96	0.623377	0.232048
Fold2.Rep1	0.115992	251	0.3	2	0	0.6	1	0.75	100	0.653714	0.560161	0.96	0.171429	0.828571	0.5	0.45283	0.96	0.615385	0.20184
Fold2.Rep1	0.114193	260	0.3	2	0	0.6	1	0.75	100	0.653714	0.560161	0.96	0.142857	0.857143	0.483333	0.444444	0.96	0.607595	0.169031
Fold2.Rep1	0.108089	269	0.3	2	0	0.6	1	0.75	100	0.653714	0.560161	0.96	0.114286	0.885714	0.466667	0.436364	0.96	0.6	0.132508
Fold2.Rep1	0.107583	274	0.3	2	0	0.6	1	0.75	100	0.653714	0.560161	0.96	0.0857143	0.914286	0.45	0.428571	0.96	0.592593	0.0903508
Fold2.Rep1	0.0729747	278	0.3	2	0	0.6	1	0.75	100	0.653714	0.560161	0.96	0.0571429	0.942857	0.433333	0.421053	0.96	0.585366	0.0387783
Fold2.Rep1	0.0723452	288	0.3	2	0	0.6	1	0.75	100	0.653714	0.560161	1	0.0571429	0.942857	0.45	0.431034	1	0.60241	0.156941
Fold2.Rep1	0.0612543	289	0.3	2	0	0.6	1	0.75	100	0.653714	0.560161	1	0.0285714	0.971429	0.433333	0.423729	1	0.595238	0.11003
Fold2.Rep1	0.0355216	290	0.3	2	0	0.6	1	0.75	100	0.653714	0.560161	1	0	1	0.416667	0.416667	1	0.588235	0
Fold2.Rep1	0.981295	10	0.3	2	0	0.6	1	1	150	0.683429	0.555349	0	0.971429	0.0285714	0.566667	0	0	0	-0.11003
Fold2.Rep1	0.944969	13	0.3	2	0	0.6	1	1	150	0.683429	0.555349	0.04	0.971429	0.0285714	0.583333	0.5	0.04	0.0740741	0.0313882
Fold2.Rep1	0.846983	17	0.3	2	0	0.6	1	1	150	0.683429	0.555349	0.04	0.942857	0.0571429	0.566667	0.333333	0.04	0.0714286	-0.0387783
Fold2.Rep1	0.839949	18	0.3	2	0	0.6	1	1	150	0.683429	0.555349	0.04	0.914286	0.0857143	0.55	0.25	0.04	0.0689655	-0.0903508
Fold2.Rep1	0.808076	24	0.3	2	0	0.6	1	1	150	0.683429	0.555349	0.08	0.914286	0.0857143	0.566667	0.4	0.08	0.133333	-0.0101929
Fold2.Rep1	0.741273	25	0.3	2	0	0.6	1	1	150	0.683429	0.555349	0.12	0.914286	0.0857143	0.583333	0.5	0.12	0.193548	0.0563436
Fold2.Rep1	0.735192	28	0.3	2	0	0.6	1	1	150	0.683429	0.555349	0.16	0.914286	0.0857143	0.6	0.571429	0.16	0.25	0.114083
Fold2.Rep1	0.699515	31	0.3	2	0	0.6	1	1	150	0.683429	0.555349	0.2	0.914286	0.0857143	0.616667	0.625	0.2	0.30303	0.165748
Fold2.Rep1	0.672873	38	0.3	2	0	0.6	1	1	150	0.683429	0.555349	0.2	0.885714	0.114286	0.6	0.555556	0.2	0.294118	0.118345
Fold2.Rep1	0.662011	41	0.3	2	0	0.6	1	1	150	0.683429	0.555349	0.2	0.857143	0.142857	0.583333	0.5	0.2	0.285714	0.0755929
Fold2.Rep1	0.640915	42	0.3	2	0	0.6	1	1	150	0.683429	0.555349	0.2	0.828571	0.171429	0.566667	0.454545	0.2	0.277778	0.0364034
Fold2.Rep1	0.606412	43	0.3	2	0	0.6	1	1	150	0.683429	0.555349	0.24	0.828571	0.171429	0.583333	0.5	0.24	0.324324	0.0845154
Fold2.Rep1	0.606082	45	0.3	2	0	0.6	1	1	150	0.683429	0.555349	0.24	0.8	0.2	0.566667	0.461538	0.24	0.315789	0.0478678
Fold2.Rep1	0.605726	46	0.3	2	0	0.6	1	1	150	0.683429	0.555349	0.28	0.8	0.2	0.583333	0.5	0.28	0.358974	0.0932505
Fold2.Rep1	0.590009	53	0.3	2	0	0.6	1	1	150	0.683429	0.555349	0.28	0.771429	0.228571	0.566667	0.466667	0.28	0.35	0.058554
Fold2.Rep1	0.573359	54	0.3	2	0	0.6	1	1	150	0.683429	0.555349	0.32	0.771429	0.228571	0.583333	0.5	0.32	0.390244	0.101929
Fold2.Rep1	0.558159	61	0.3	2	0	0.6	1	1	150	0.683429	0.555349	0.32	0.742857	0.257143	0.566667	0.470588	0.32	0.380952	0.0687702
Fold2.Rep1	0.54425	63	0.3	2	0	0.6	1	1	150	0.683429	0.555349	0.36	0.742857	0.257143	0.583333	0.5	0.36	0.418605	0.110657
Fold2.Rep1	0.533147	74	0.3	2	0	0.6	1	1	150	0.683429	0.555349	0.4	0.742857	0.257143	0.6	0.526316	0.4	0.454545	0.151404
Fold2.Rep1	0.516408	83	0.3	2	0	0.6	1	1	150	0.683429	0.555349	0.44	0.742857	0.257143	0.616667	0.55	0.44	0.488889	0.191237
Fold2.Rep1	0.493589	95	0.3	2	0	0.6	1	1	150	0.683429	0.555349	0.44	0.714286	0.285714	0.6	0.52381	0.44	0.478261	0.159473
Fold2.Rep1	0.455115	96	0.3	2	0	0.6	1	1	150	0.683429	0.555349	0.48	0.714286	0.285714	0.616667	0.545455	0.48	0.510638	0.198766
Fold2.Rep1	0.443685	102	0.3	2	0	0.6	1	1	150	0.683429	0.555349	0.52	0.714286	0.285714	0.633333	0.565217	0.52	0.541667	0.237566
Fold2.Rep1	0.429968	110	0.3	2	0	0.6	1	1	150	0.683429	0.555349	0.56	0.714286	0.285714	0.65	0.583333	0.56	0.571429	0.276026
Fold2.Rep1	0.407435	114	0.3	2	0	0.6	1	1	150	0.683429	0.555349	0.56	0.685714	0.314286	0.633333	0.56	0.56	0.56	0.245714
Fold2.Rep1	0.4065	119	0.3	2	0	0.6	1	1	150	0.683429	0.555349	0.56	0.657143	0.342857	0.616667	0.538462	0.56	0.54902	0.216035
Fold2.Rep1	0.404972	123	0.3	2	0	0.6	1	1	150	0.683429	0.555349	0.56	0.628571	0.371429	0.6	0.518519	0.56	0.538462	0.186871
Fold2.Rep1	0.394437	124	0.3	2	0	0.6	1	1	150	0.683429	0.555349	0.56	0.6	0.4	0.583333	0.5	0.56	0.528302	0.158114
Fold2.Rep1	0.372659	134	0.3	2	0	0.6	1	1	150	0.683429	0.555349	0.6	0.6	0.4	0.6	0.517241	0.6	0.555556	0.197312
Fold2.Rep1	0.371533	136	0.3	2	0	0.6	1	1	150	0.683429	0.555349	0.6	0.571429	0.428571	0.583333	0.5	0.6	0.545455	0.169031
Fold2.Rep1	0.369709	141	0.3	2	0	0.6	1	1	150	0.683429	0.555349	0.64	0.571429	0.428571	0.6	0.516129	0.64	0.571429	0.208587
Fold2.Rep1	0.337619	143	0.3	2	0	0.6	1	1	150	0.683429	0.555349	0.68	0.571429	0.428571	0.616667	0.53125	0.68	0.596491	0.248465
Fold2.Rep1	0.283619	158	0.3	2	0	0.6	1	1	150	0.683429	0.555349	0.72	0.571429	0.428571	0.633333	0.545455	0.72	0.62069	0.2888
Fold2.Rep1	0.270199	160	0.3	2	0	0.6	1	1	150	0.683429	0.555349	0.72	0.542857	0.457143	0.616667	0.529412	0.72	0.610169	0.261516
Fold2.Rep1	0.255364	163	0.3	2	0	0.6	1	1	150	0.683429	0.555349	0.76	0.542857	0.457143	0.633333	0.542857	0.76	0.633333	0.302857
Fold2.Rep1	0.24412	167	0.3	2	0	0.6	1	1	150	0.683429	0.555349	0.76	0.514286	0.485714	0.616667	0.527778	0.76	0.622951	0.276026
Fold2.Rep1	0.235358	178	0.3	2	0	0.6	1	1	150	0.683429	0.555349	0.8	0.514286	0.485714	0.633333	0.540541	0.8	0.645161	0.318687
Fold2.Rep1	0.199462	188	0.3	2	0	0.6	1	1	150	0.683429	0.555349	0.84	0.514286	0.485714	0.65	0.552632	0.84	0.666667	0.362455
Fold2.Rep1	0.19496	189	0.3	2	0	0.6	1	1	150	0.683429	0.555349	0.84	0.485714	0.514286	0.633333	0.538462	0.84	0.65625	0.336666
Fold2.Rep1	0.190113	192	0.3	2	0	0.6	1	1	150	0.683429	0.555349	0.88	0.485714	0.514286	0.65	0.55	0.88	0.676923	0.382473
Fold2.Rep1	0.179108	193	0.3	2	0	0.6	1	1	150	0.683429	0.555349	0.88	0.457143	0.542857	0.633333	0.536585	0.88	0.666667	0.357313
Fold2.Rep1	0.173441	197	0.3	2	0	0.6	1	1	150	0.683429	0.555349	0.92	0.457143	0.542857	0.65	0.547619	0.92	0.686567	0.405741
Fold2.Rep1	0.166402	199	0.3	2	0	0.6	1	1	150	0.683429	0.555349	0.92	0.428571	0.571429	0.633333	0.534884	0.92	0.676471	0.381362
Fold2.Rep1	0.159963	208	0.3	2	0	0.6	1	1	150	0.683429	0.555349	0.92	0.4	0.6	0.616667	0.522727	0.92	0.666667	0.356753
Fold2.Rep1	0.138255	211	0.3	2	0	0.6	1	1	150	0.683429	0.555349	0.92	0.371429	0.628571	0.6	0.511111	0.92	0.657143	0.331806
Fold2.Rep1	0.134681	212	0.3	2	0	0.6	1	1	150	0.683429	0.555349	0.92	0.342857	0.657143	0.583333	0.5	0.92	0.647887	0.306394
Fold2.Rep1	0.132419	218	0.3	2	0	0.6	1	1	150	0.683429	0.555349	0.96	0.342857	0.657143	0.6	0.510638	0.96	0.666667	0.362428
Fold2.Rep1	0.131401	220	0.3	2	0	0.6	1	1	150	0.683429	0.555349	0.96	0.314286	0.685714	0.583333	0.5	0.96	0.657534	0.338062
Fold2.Rep1	0.124683	221	0.3	2	0	0.6	1	1	150	0.683429	0.555349	0.96	0.285714	0.714286	0.566667	0.489796	0.96	0.648649	0.313069
Fold2.Rep1	0.113984	224	0.3	2	0	0.6	1	1	150	0.683429	0.555349	0.96	0.257143	0.742857	0.55	0.48	0.96	0.64	0.287253
Fold2.Rep1	0.105228	232	0.3	2	0	0.6	1	1	150	0.683429	0.555349	0.96	0.228571	0.771429	0.533333	0.470588	0.96	0.631579	0.26036
Fold2.Rep1	0.069949	246	0.3	2	0	0.6	1	1	150	0.683429	0.555349	0.96	0.2	0.8	0.516667	0.461538	0.96	0.623377	0.232048
Fold2.Rep1	0.0681792	251	0.3	2	0	0.6	1	1	150	0.683429	0.555349	0.96	0.171429	0.828571	0.5	0.45283	0.96	0.615385	0.20184
Fold2.Rep1	0.0680979	260	0.3	2	0	0.6	1	1	150	0.683429	0.555349	0.96	0.142857	0.857143	0.483333	0.444444	0.96	0.607595	0.169031
Fold2.Rep1	0.0677572	269	0.3	2	0	0.6	1	1	150	0.683429	0.555349	1	0.142857	0.857143	0.5	0.454545	1	0.625	0.254824
Fold2.Rep1	0.0575643	274	0.3	2	0	0.6	1	1	150	0.683429	0.555349	1	0.114286	0.885714	0.483333	0.446429	1	0.617284	0.225877
Fold2.Rep1	0.0420113	278	0.3	2	0	0.6	1	1	150	0.683429	0.555349	1	0.0857143	0.914286	0.466667	0.438596	1	0.609756	0.193892
Fold2.Rep1	0.0364083	288	0.3	2	0	0.6	1	1	150	0.683429	0.555349	1	0.0571429	0.942857	0.45	0.431034	1	0.60241	0.156941
Fold2.Rep1	0.0258734	289	0.3	2	0	0.6	1	1	150	0.683429	0.555349	1	0.0285714	0.971429	0.433333	0.423729	1	0.595238	0.11003
Fold2.Rep1	0.0182433	290	0.3	2	0	0.6	1	1	150	0.683429	0.555349	1	0	1	0.416667	0.416667	1	0.588235	0
Fold2.Rep1	0.983103	10	0.3	2	0	0.6	1	1	50	0.684571	0.562431	0	0.971429	0.0285714	0.566667	0	0	0	-0.11003
Fold2.Rep1	0.967727	13	0.3	2	0	0.6	1	1	50	0.684571	0.562431	0.04	0.971429	0.0285714	0.583333	0.5	0.04	0.0740741	0.0313882
Fold2.Rep1	0.941925	17	0.3	2	0	0.6	1	1	50	0.684571	0.562431	0.04	0.942857	0.0571429	0.566667	0.333333	0.04	0.0714286	-0.0387783
Fold2.Rep1	0.903689	18	0.3	2	0	0.6	1	1	50	0.684571	0.562431	0.08	0.942857	0.0571429	0.583333	0.5	0.08	0.137931	0.0451754
Fold2.Rep1	0.889736	24	0.3	2	0	0.6	1	1	50	0.684571	0.562431	0.12	0.942857	0.0571429	0.6	0.6	0.12	0.2	0.112122
Fold2.Rep1	0.828538	25	0.3	2	0	0.6	1	1	50	0.684571	0.562431	0.16	0.942857	0.0571429	0.616667	0.666667	0.16	0.258065	0.169031
Fold2.Rep1	0.807007	28	0.3	2	0	0.6	1	1	50	0.684571	0.562431	0.16	0.914286	0.0857143	0.6	0.571429	0.16	0.25	0.114083
Fold2.Rep1	0.774882	31	0.3	2	0	0.6	1	1	50	0.684571	0.562431	0.16	0.885714	0.114286	0.583333	0.5	0.16	0.242424	0.0662994
Fold2.Rep1	0.735656	38	0.3	2	0	0.6	1	1	50	0.684571	0.562431	0.2	0.885714	0.114286	0.6	0.555556	0.2	0.294118	0.118345
Fold2.Rep1	0.614139	41	0.3	2	0	0.6	1	1	50	0.684571	0.562431	0.2	0.857143	0.142857	0.583333	0.5	0.2	0.285714	0.0755929
Fold2.Rep1	0.605265	42	0.3	2	0	0.6	1	1	50	0.684571	0.562431	0.24	0.857143	0.142857	0.6	0.545455	0.24	0.333333	0.123771
Fold2.Rep1	0.579235	43	0.3	2	0	0.6	1	1	50	0.684571	0.562431	0.28	0.857143	0.142857	0.616667	0.583333	0.28	0.378378	0.169031
Fold2.Rep1	0.552815	45	0.3	2	0	0.6	1	1	50	0.684571	0.562431	0.32	0.857143	0.142857	0.633333	0.615385	0.32	0.421053	0.211986
Fold2.Rep1	0.550236	46	0.3	2	0	0.6	1	1	50	0.684571	0.562431	0.32	0.828571	0.171429	0.616667	0.571429	0.32	0.410256	0.173179
Fold2.Rep1	0.543189	53	0.3	2	0	0.6	1	1	50	0.684571	0.562431	0.32	0.8	0.2	0.6	0.533333	0.32	0.4	0.136626
Fold2.Rep1	0.538595	54	0.3	2	0	0.6	1	1	50	0.684571	0.562431	0.32	0.771429	0.228571	0.583333	0.5	0.32	0.390244	0.101929
Fold2.Rep1	0.507073	61	0.3	2	0	0.6	1	1	50	0.684571	0.562431	0.32	0.742857	0.257143	0.566667	0.470588	0.32	0.380952	0.0687702
Fold2.Rep1	0.502531	63	0.3	2	0	0.6	1	1	50	0.684571	0.562431	0.32	0.714286	0.285714	0.55	0.444444	0.32	0.372093	0.0368856
Fold2.Rep1	0.475884	74	0.3	2	0	0.6	1	1	50	0.684571	0.562431	0.36	0.714286	0.285714	0.566667	0.473684	0.36	0.409091	0.0787301
Fold2.Rep1	0.444544	83	0.3	2	0	0.6	1	1	50	0.684571	0.562431	0.4	0.714286	0.285714	0.583333	0.5	0.4	0.444444	0.119523
Fold2.Rep1	0.423532	95	0.3	2	0	0.6	1	1	50	0.684571	0.562431	0.4	0.685714	0.314286	0.566667	0.47619	0.4	0.434783	0.0885962
Fold2.Rep1	0.412956	96	0.3	2	0	0.6	1	1	50	0.684571	0.562431	0.4	0.657143	0.342857	0.55	0.454545	0.4	0.425532	0.0584605
Fold2.Rep1	0.410376	102	0.3	2	0	0.6	1	1	50	0.684571	0.562431	0.4	0.628571	0.371429	0.533333	0.434783	0.4	0.416667	0.0289715
Fold2.Rep1	0.396873	110	0.3	2	0	0.6	1	1	50	0.684571	0.562431	0.4	0.6	0.4	0.516667	0.416667	0.4	0.408163	0
Fold2.Rep1	0.374557	114	0.3	2	0	0.6	1	1	50	0.684571	0.562431	0.44	0.6	0.4	0.533333	0.44	0.44	0.44	0.04
Fold2.Rep1	0.372618	119	0.3	2	0	0.6	1	1	50	0.684571	0.562431	0.48	0.6	0.4	0.55	0.461538	0.48	0.470588	0.0795917
Fold2.Rep1	0.365042	123	0.3	2	0	0.6	1	1	50	0.684571	0.562431	0.52	0.6	0.4	0.566667	0.481481	0.52	0.5	0.118918
Fold2.Rep1	0.361379	124	0.3	2	0	0.6	1	1	50	0.684571	0.562431	0.56	0.6	0.4	0.583333	0.5	0.56	0.528302	0.158114
Fold2.Rep1	0.327722	134	0.3	2	0	0.6	1	1	50	0.684571	0.562431	0.6	0.6	0.4	0.6	0.517241	0.6	0.555556	0.197312
Fold2.Rep1	0.324794	136	0.3	2	0	0.6	1	1	50	0.684571	0.562431	0.64	0.6	0.4	0.616667	0.533333	0.64	0.581818	0.236643
Fold2.Rep1	0.324765	141	0.3	2	0	0.6	1	1	50	0.684571	0.562431	0.68	0.6	0.4	0.633333	0.548387	0.68	0.607143	0.276237
Fold2.Rep1	0.315566	143	0.3	2	0	0.6	1	1	50	0.684571	0.562431	0.68	0.571429	0.428571	0.616667	0.53125	0.68	0.596491	0.248465
Fold2.Rep1	0.311873	158	0.3	2	0	0.6	1	1	50	0.684571	0.562431	0.72	0.571429	0.428571	0.633333	0.545455	0.72	0.62069	0.2888
Fold2.Rep1	0.291068	160	0.3	2	0	0.6	1	1	50	0.684571	0.562431	0.72	0.542857	0.457143	0.616667	0.529412	0.72	0.610169	0.261516
Fold2.Rep1	0.290272	163	0.3	2	0	0.6	1	1	50	0.684571	0.562431	0.72	0.514286	0.485714	0.6	0.514286	0.72	0.6	0.234286
Fold2.Rep1	0.286686	167	0.3	2	0	0.6	1	1	50	0.684571	0.562431	0.76	0.514286	0.485714	0.616667	0.527778	0.76	0.622951	0.276026
Fold2.Rep1	0.282423	178	0.3	2	0	0.6	1	1	50	0.684571	0.562431	0.8	0.514286	0.485714	0.633333	0.540541	0.8	0.645161	0.318687
Fold2.Rep1	0.240189	188	0.3	2	0	0.6	1	1	50	0.684571	0.562431	0.8	0.485714	0.514286	0.616667	0.526316	0.8	0.634921	0.292303
Fold2.Rep1	0.223897	189	0.3	2	0	0.6	1	1	50	0.684571	0.562431	0.8	0.457143	0.542857	0.6	0.512821	0.8	0.625	0.265789
Fold2.Rep1	0.208843	192	0.3	2	0	0.6	1	1	50	0.684571	0.562431	0.84	0.457143	0.542857	0.616667	0.525	0.84	0.646154	0.310759
Fold2.Rep1	0.183019	193	0.3	2	0	0.6	1	1	50	0.684571	0.562431	0.84	0.428571	0.571429	0.6	0.512195	0.84	0.636364	0.284639
Fold2.Rep1	0.175689	197	0.3	2	0	0.6	1	1	50	0.684571	0.562431	0.84	0.4	0.6	0.583333	0.5	0.84	0.626866	0.258199
Fold2.Rep1	0.175332	199	0.3	2	0	0.6	1	1	50	0.684571	0.562431	0.88	0.4	0.6	0.6	0.511628	0.88	0.647059	0.30634
Fold2.Rep1	0.162808	208	0.3	2	0	0.6	1	1	50	0.684571	0.562431	0.88	0.371429	0.628571	0.583333	0.5	0.88	0.637681	0.280306
Fold2.Rep1	0.160762	211	0.3	2	0	0.6	1	1	50	0.684571	0.562431	0.88	0.342857	0.657143	0.566667	0.488889	0.88	0.628571	0.253734
Fold2.Rep1	0.160632	212	0.3	2	0	0.6	1	1	50	0.684571	0.562431	0.88	0.314286	0.685714	0.55	0.478261	0.88	0.619718	0.226465
Fold2.Rep1	0.159314	218	0.3	2	0	0.6	1	1	50	0.684571	0.562431	0.88	0.285714	0.714286	0.533333	0.468085	0.88	0.611111	0.198309
Fold2.Rep1	0.158342	220	0.3	2	0	0.6	1	1	50	0.684571	0.562431	0.88	0.257143	0.742857	0.516667	0.458333	0.88	0.60274	0.169031
Fold2.Rep1	0.149148	221	0.3	2	0	0.6	1	1	50	0.684571	0.562431	0.88	0.228571	0.771429	0.5	0.44898	0.88	0.594595	0.138333
Fold2.Rep1	0.146183	224	0.3	2	0	0.6	1	1	50	0.684571	0.562431	0.92	0.228571	0.771429	0.516667	0.46	0.92	0.613333	0.196542
Fold2.Rep1	0.134706	232	0.3	2	0	0.6	1	1	50	0.684571	0.562431	0.92	0.2	0.8	0.5	0.45098	0.92	0.605263	0.165683
Fold2.Rep1	0.111138	246	0.3	2	0	0.6	1	1	50	0.684571	0.562431	0.92	0.171429	0.828571	0.483333	0.442308	0.92	0.597403	0.132599
Fold2.Rep1	0.0831797	251	0.3	2	0	0.6	1	1	50	0.684571	0.562431	0.92	0.142857	0.857143	0.466667	0.433962	0.92	0.589744	0.0965321
Fold2.Rep1	0.0804292	260	0.3	2	0	0.6	1	1	50	0.684571	0.562431	0.96	0.142857	0.857143	0.483333	0.444444	0.96	0.607595	0.169031
Fold2.Rep1	0.0771856	269	0.3	2	0	0.6	1	1	50	0.684571	0.562431	0.96	0.114286	0.885714	0.466667	0.436364	0.96	0.6	0.132508
Fold2.Rep1	0.0663962	274	0.3	2	0	0.6	1	1	50	0.684571	0.562431	0.96	0.0857143	0.914286	0.45	0.428571	0.96	0.592593	0.0903508
Fold2.Rep1	0.0520177	278	0.3	2	0	0.6	1	1	50	0.684571	0.562431	0.96	0.0571429	0.942857	0.433333	0.421053	0.96	0.585366	0.0387783
Fold2.Rep1	0.0477245	288	0.3	2	0	0.6	1	1	50	0.684571	0.562431	0.96	0.0285714	0.971429	0.416667	0.413793	0.96	0.578313	-0.0313882
Fold2.Rep1	0.041804	289	0.3	2	0	0.6	1	1	50	0.684571	0.562431	1	0.0285714	0.971429	0.433333	0.423729	1	0.595238	0.11003
Fold2.Rep1	0.0259489	290	0.3	2	0	0.6	1	1	50	0.684571	0.562431	1	0	1	0.416667	0.416667	1	0.588235	0
Fold2.Rep1	0.986087	10	0.3	2	0	0.6	1	1	100	0.681143	0.547896	0	0.971429	0.0285714	0.566667	0	0	0	-0.11003
Fold2.Rep1	0.939763	13	0.3	2	0	0.6	1	1	100	0.681143	0.547896	0.04	0.971429	0.0285714	0.583333	0.5	0.04	0.0740741	0.0313882
Fold2.Rep1	0.886919	17	0.3	2	0	0.6	1	1	100	0.681143	0.547896	0.08	0.971429	0.0285714	0.6	0.666667	0.08	0.142857	0.116335
Fold2.Rep1	0.884986	18	0.3	2	0	0.6	1	1	100	0.681143	0.547896	0.08	0.942857	0.0571429	0.583333	0.5	0.08	0.137931	0.0451754
Fold2.Rep1	0.823001	24	0.3	2	0	0.6	1	1	100	0.681143	0.547896	0.12	0.942857	0.0571429	0.6	0.6	0.12	0.2	0.112122
Fold2.Rep1	0.798448	25	0.3	2	0	0.6	1	1	100	0.681143	0.547896	0.16	0.942857	0.0571429	0.616667	0.666667	0.16	0.258065	0.169031
Fold2.Rep1	0.784905	28	0.3	2	0	0.6	1	1	100	0.681143	0.547896	0.16	0.914286	0.0857143	0.6	0.571429	0.16	0.25	0.114083
Fold2.Rep1	0.773211	31	0.3	2	0	0.6	1	1	100	0.681143	0.547896	0.16	0.885714	0.114286	0.583333	0.5	0.16	0.242424	0.0662994
Fold2.Rep1	0.731263	38	0.3	2	0	0.6	1	1	100	0.681143	0.547896	0.2	0.885714	0.114286	0.6	0.555556	0.2	0.294118	0.118345
Fold2.Rep1	0.729935	41	0.3	2	0	0.6	1	1	100	0.681143	0.547896	0.24	0.885714	0.114286	0.616667	0.6	0.24	0.342857	0.166304
Fold2.Rep1	0.708375	42	0.3	2	0	0.6	1	1	100	0.681143	0.547896	0.28	0.885714	0.114286	0.633333	0.636364	0.28	0.388889	0.21114
Fold2.Rep1	0.668367	43	0.3	2	0	0.6	1	1	100	0.681143	0.547896	0.28	0.857143	0.142857	0.616667	0.583333	0.28	0.378378	0.169031
Fold2.Rep1	0.663771	45	0.3	2	0	0.6	1	1	100	0.681143	0.547896	0.28	0.828571	0.171429	0.6	0.538462	0.28	0.368421	0.129927
Fold2.Rep1	0.654043	46	0.3	2	0	0.6	1	1	100	0.681143	0.547896	0.32	0.828571	0.171429	0.616667	0.571429	0.32	0.410256	0.173179
Fold2.Rep1	0.617098	53	0.3	2	0	0.6	1	1	100	0.681143	0.547896	0.32	0.8	0.2	0.6	0.533333	0.32	0.4	0.136626
Fold2.Rep1	0.602048	54	0.3	2	0	0.6	1	1	100	0.681143	0.547896	0.36	0.8	0.2	0.616667	0.5625	0.36	0.439024	0.178377
Fold2.Rep1	0.598565	61	0.3	2	0	0.6	1	1	100	0.681143	0.547896	0.4	0.8	0.2	0.633333	0.588235	0.4	0.47619	0.218814
Fold2.Rep1	0.593168	63	0.3	2	0	0.6	1	1	100	0.681143	0.547896	0.4	0.771429	0.228571	0.616667	0.555556	0.4	0.465116	0.184428
Fold2.Rep1	0.592804	74	0.3	2	0	0.6	1	1	100	0.681143	0.547896	0.44	0.771429	0.228571	0.633333	0.578947	0.44	0.5	0.224078
Fold2.Rep1	0.558491	83	0.3	2	0	0.6	1	1	100	0.681143	0.547896	0.48	0.771429	0.228571	0.65	0.6	0.48	0.533333	0.26295
Fold2.Rep1	0.510236	95	0.3	2	0	0.6	1	1	100	0.681143	0.547896	0.48	0.742857	0.257143	0.633333	0.571429	0.48	0.521739	0.23035
Fold2.Rep1	0.509942	96	0.3	2	0	0.6	1	1	100	0.681143	0.547896	0.52	0.742857	0.257143	0.65	0.590909	0.52	0.553191	0.268918
Fold2.Rep1	0.470882	102	0.3	2	0	0.6	1	1	100	0.681143	0.547896	0.52	0.714286	0.285714	0.633333	0.565217	0.52	0.541667	0.237566
Fold2.Rep1	0.465003	110	0.3	2	0	0.6	1	1	100	0.681143	0.547896	0.56	0.714286	0.285714	0.65	0.583333	0.56	0.571429	0.276026
Fold2.Rep1	0.428248	114	0.3	2	0	0.6	1	1	100	0.681143	0.547896	0.56	0.685714	0.314286	0.633333	0.56	0.56	0.56	0.245714
Fold2.Rep1	0.418193	119	0.3	2	0	0.6	1	1	100	0.681143	0.547896	0.6	0.685714	0.314286	0.65	0.576923	0.6	0.588235	0.284256
Fold2.Rep1	0.41379	123	0.3	2	0	0.6	1	1	100	0.681143	0.547896	0.6	0.657143	0.342857	0.633333	0.555556	0.6	0.576923	0.254824
Fold2.Rep1	0.410382	124	0.3	2	0	0.6	1	1	100	0.681143	0.547896	0.6	0.628571	0.371429	0.616667	0.535714	0.6	0.566038	0.225877
Fold2.Rep1	0.403564	134	0.3	2	0	0.6	1	1	100	0.681143	0.547896	0.64	0.628571	0.371429	0.633333	0.551724	0.64	0.592593	0.264962
Fold2.Rep1	0.390966	136	0.3	2	0	0.6	1	1	100	0.681143	0.547896	0.68	0.628571	0.371429	0.65	0.566667	0.68	0.618182	0.304256
Fold2.Rep1	0.37713	141	0.3	2	0	0.6	1	1	100	0.681143	0.547896	0.68	0.6	0.4	0.633333	0.548387	0.68	0.607143	0.276237
Fold2.Rep1	0.340076	143	0.3	2	0	0.6	1	1	100	0.681143	0.547896	0.68	0.571429	0.428571	0.616667	0.53125	0.68	0.596491	0.248465
Fold2.Rep1	0.319355	158	0.3	2	0	0.6	1	1	100	0.681143	0.547896	0.68	0.542857	0.457143	0.6	0.515152	0.68	0.586207	0.220847
Fold2.Rep1	0.314184	160	0.3	2	0	0.6	1	1	100	0.681143	0.547896	0.68	0.514286	0.485714	0.583333	0.5	0.68	0.576271	0.193294
Fold2.Rep1	0.301927	163	0.3	2	0	0.6	1	1	100	0.681143	0.547896	0.72	0.514286	0.485714	0.6	0.514286	0.72	0.6	0.234286
Fold2.Rep1	0.298923	167	0.3	2	0	0.6	1	1	100	0.681143	0.547896	0.76	0.514286	0.485714	0.616667	0.527778	0.76	0.622951	0.276026
Fold2.Rep1	0.287599	178	0.3	2	0	0.6	1	1	100	0.681143	0.547896	0.76	0.485714	0.514286	0.6	0.513514	0.76	0.612903	0.249155
Fold2.Rep1	0.256497	188	0.3	2	0	0.6	1	1	100	0.681143	0.547896	0.8	0.485714	0.514286	0.616667	0.526316	0.8	0.634921	0.292303
Fold2.Rep1	0.226326	189	0.3	2	0	0.6	1	1	100	0.681143	0.547896	0.8	0.457143	0.542857	0.6	0.512821	0.8	0.625	0.265789
Fold2.Rep1	0.209897	192	0.3	2	0	0.6	1	1	100	0.681143	0.547896	0.8	0.428571	0.571429	0.583333	0.5	0.8	0.615385	0.239046
Fold2.Rep1	0.205538	193	0.3	2	0	0.6	1	1	100	0.681143	0.547896	0.8	0.4	0.6	0.566667	0.487805	0.8	0.606061	0.211966
Fold2.Rep1	0.177491	197	0.3	2	0	0.6	1	1	100	0.681143	0.547896	0.8	0.371429	0.628571	0.55	0.47619	0.8	0.597015	0.184428
Fold2.Rep1	0.160507	199	0.3	2	0	0.6	1	1	100	0.681143	0.547896	0.8	0.342857	0.657143	0.533333	0.465116	0.8	0.588235	0.156296
Fold2.Rep1	0.154288	208	0.3	2	0	0.6	1	1	100	0.681143	0.547896	0.8	0.314286	0.685714	0.516667	0.454545	0.8	0.57971	0.127412
Fold2.Rep1	0.145392	211	0.3	2	0	0.6	1	1	100	0.681143	0.547896	0.8	0.285714	0.714286	0.5	0.444444	0.8	0.571429	0.09759
Fold2.Rep1	0.140971	212	0.3	2	0	0.6	1	1	100	0.681143	0.547896	0.84	0.285714	0.714286	0.516667	0.456522	0.84	0.591549	0.146536
Fold2.Rep1	0.137694	218	0.3	2	0	0.6	1	1	100	0.681143	0.547896	0.84	0.257143	0.742857	0.5	0.446809	0.84	0.583333	0.11625
Fold2.Rep1	0.130068	220	0.3	2	0	0.6	1	1	100	0.681143	0.547896	0.84	0.228571	0.771429	0.483333	0.4375	0.84	0.575342	0.0845154
Fold2.Rep1	0.12744	221	0.3	2	0	0.6	1	1	100	0.681143	0.547896	0.84	0.2	0.8	0.466667	0.428571	0.84	0.567568	0.0509647
Fold2.Rep1	0.123734	224	0.3	2	0	0.6	1	1	100	0.681143	0.547896	0.84	0.171429	0.828571	0.45	0.42	0.84	0.56	0.0151186
Fold2.Rep1	0.112531	232	0.3	2	0	0.6	1	1	100	0.681143	0.547896	0.84	0.142857	0.857143	0.433333	0.411765	0.84	0.552632	-0.0236691
Fold2.Rep1	0.112496	246	0.3	2	0	0.6	1	1	100	0.681143	0.547896	0.84	0.114286	0.885714	0.416667	0.403846	0.84	0.545455	-0.0662994
Fold2.Rep1	0.111978	251	0.3	2	0	0.6	1	1	100	0.681143	0.547896	0.88	0.114286	0.885714	0.433333	0.415094	0.88	0.564103	-0.00877564
Fold2.Rep1	0.100259	260	0.3	2	0	0.6	1	1	100	0.681143	0.547896	0.92	0.114286	0.885714	0.45	0.425926	0.92	0.582278	0.0563436
Fold2.Rep1	0.0930442	269	0.3	2	0	0.6	1	1	100	0.681143	0.547896	0.96	0.114286	0.885714	0.466667	0.436364	0.96	0.6	0.132508
Fold2.Rep1	0.0845667	274	0.3	2	0	0.6	1	1	100	0.681143	0.547896	0.96	0.0857143	0.914286	0.45	0.428571	0.96	0.592593	0.0903508
Fold2.Rep1	0.0481988	278	0.3	2	0	0.6	1	1	100	0.681143	0.547896	1	0.0857143	0.914286	0.466667	0.438596	1	0.609756	0.193892
Fold2.Rep1	0.0467849	288	0.3	2	0	0.6	1	1	100	0.681143	0.547896	1	0.0571429	0.942857	0.45	0.431034	1	0.60241	0.156941
Fold2.Rep1	0.038377	289	0.3	2	0	0.6	1	1	100	0.681143	0.547896	1	0.0285714	0.971429	0.433333	0.423729	1	0.595238	0.11003
Fold2.Rep1	0.0350621	290	0.3	2	0	0.6	1	1	100	0.681143	0.547896	1	0	1	0.416667	0.416667	1	0.588235	0
Fold2.Rep1	0.968955	10	0.3	2	0	0.8	1	0.5	150	0.662857	0.54121	0	0.971429	0.0285714	0.566667	0	0	0	-0.11003
Fold2.Rep1	0.936271	13	0.3	2	0	0.8	1	0.5	150	0.662857	0.54121	0	0.942857	0.0571429	0.55	0	0	0	-0.156941
Fold2.Rep1	0.897696	17	0.3	2	0	0.8	1	0.5	150	0.662857	0.54121	0.04	0.942857	0.0571429	0.566667	0.333333	0.04	0.0714286	-0.0387783
Fold2.Rep1	0.875853	18	0.3	2	0	0.8	1	0.5	150	0.662857	0.54121	0.08	0.942857	0.0571429	0.583333	0.5	0.08	0.137931	0.0451754
Fold2.Rep1	0.873044	24	0.3	2	0	0.8	1	0.5	150	0.662857	0.54121	0.12	0.942857	0.0571429	0.6	0.6	0.12	0.2	0.112122
Fold2.Rep1	0.853501	25	0.3	2	0	0.8	1	0.5	150	0.662857	0.54121	0.12	0.914286	0.0857143	0.583333	0.5	0.12	0.193548	0.0563436
Fold2.Rep1	0.839631	28	0.3	2	0	0.8	1	0.5	150	0.662857	0.54121	0.16	0.914286	0.0857143	0.6	0.571429	0.16	0.25	0.114083
Fold2.Rep1	0.822662	31	0.3	2	0	0.8	1	0.5	150	0.662857	0.54121	0.2	0.914286	0.0857143	0.616667	0.625	0.2	0.30303	0.165748
Fold2.Rep1	0.811823	38	0.3	2	0	0.8	1	0.5	150	0.662857	0.54121	0.2	0.885714	0.114286	0.6	0.555556	0.2	0.294118	0.118345
Fold2.Rep1	0.795015	41	0.3	2	0	0.8	1	0.5	150	0.662857	0.54121	0.2	0.857143	0.142857	0.583333	0.5	0.2	0.285714	0.0755929
Fold2.Rep1	0.756006	42	0.3	2	0	0.8	1	0.5	150	0.662857	0.54121	0.2	0.828571	0.171429	0.566667	0.454545	0.2	0.277778	0.0364034
Fold2.Rep1	0.729349	43	0.3	2	0	0.8	1	0.5	150	0.662857	0.54121	0.24	0.828571	0.171429	0.583333	0.5	0.24	0.324324	0.0845154
Fold2.Rep1	0.69258	45	0.3	2	0	0.8	1	0.5	150	0.662857	0.54121	0.28	0.828571	0.171429	0.6	0.538462	0.28	0.368421	0.129927
Fold2.Rep1	0.639553	46	0.3	2	0	0.8	1	0.5	150	0.662857	0.54121	0.32	0.828571	0.171429	0.616667	0.571429	0.32	0.410256	0.173179
Fold2.Rep1	0.636106	53	0.3	2	0	0.8	1	0.5	150	0.662857	0.54121	0.32	0.8	0.2	0.6	0.533333	0.32	0.4	0.136626
Fold2.Rep1	0.623472	54	0.3	2	0	0.8	1	0.5	150	0.662857	0.54121	0.32	0.771429	0.228571	0.583333	0.5	0.32	0.390244	0.101929
Fold2.Rep1	0.566852	61	0.3	2	0	0.8	1	0.5	150	0.662857	0.54121	0.32	0.742857	0.257143	0.566667	0.470588	0.32	0.380952	0.0687702
Fold2.Rep1	0.523379	63	0.3	2	0	0.8	1	0.5	150	0.662857	0.54121	0.36	0.742857	0.257143	0.583333	0.5	0.36	0.418605	0.110657
Fold2.Rep1	0.509116	74	0.3	2	0	0.8	1	0.5	150	0.662857	0.54121	0.36	0.714286	0.285714	0.566667	0.473684	0.36	0.409091	0.0787301
Fold2.Rep1	0.488662	83	0.3	2	0	0.8	1	0.5	150	0.662857	0.54121	0.4	0.714286	0.285714	0.583333	0.5	0.4	0.444444	0.119523
Fold2.Rep1	0.485177	95	0.3	2	0	0.8	1	0.5	150	0.662857	0.54121	0.4	0.685714	0.314286	0.566667	0.47619	0.4	0.434783	0.0885962
Fold2.Rep1	0.461929	96	0.3	2	0	0.8	1	0.5	150	0.662857	0.54121	0.44	0.685714	0.314286	0.583333	0.5	0.44	0.468085	0.128613
Fold2.Rep1	0.45935	102	0.3	2	0	0.8	1	0.5	150	0.662857	0.54121	0.44	0.657143	0.342857	0.566667	0.478261	0.44	0.458333	0.0985032
Fold2.Rep1	0.426892	110	0.3	2	0	0.8	1	0.5	150	0.662857	0.54121	0.44	0.628571	0.371429	0.55	0.458333	0.44	0.44898	0.0690066
Fold2.Rep1	0.425187	114	0.3	2	0	0.8	1	0.5	150	0.662857	0.54121	0.44	0.6	0.4	0.533333	0.44	0.44	0.44	0.04
Fold2.Rep1	0.412614	119	0.3	2	0	0.8	1	0.5	150	0.662857	0.54121	0.44	0.571429	0.428571	0.516667	0.423077	0.44	0.431373	0.0113702
Fold2.Rep1	0.386309	123	0.3	2	0	0.8	1	0.5	150	0.662857	0.54121	0.44	0.542857	0.457143	0.5	0.407407	0.44	0.423077	-0.0169882
Fold2.Rep1	0.375544	124	0.3	2	0	0.8	1	0.5	150	0.662857	0.54121	0.48	0.542857	0.457143	0.516667	0.428571	0.48	0.45283	0.0225877
Fold2.Rep1	0.353312	134	0.3	2	0	0.8	1	0.5	150	0.662857	0.54121	0.52	0.542857	0.457143	0.533333	0.448276	0.52	0.481481	0.0620124
Fold2.Rep1	0.341847	136	0.3	2	0	0.8	1	0.5	150	0.662857	0.54121	0.56	0.542857	0.457143	0.55	0.466667	0.56	0.509091	0.101419
Fold2.Rep1	0.333162	141	0.3	2	0	0.8	1	0.5	150	0.662857	0.54121	0.6	0.542857	0.457143	0.566667	0.483871	0.6	0.535714	0.140937
Fold2.Rep1	0.32865	143	0.3	2	0	0.8	1	0.5	150	0.662857	0.54121	0.64	0.542857	0.457143	0.583333	0.5	0.64	0.561404	0.180702
Fold2.Rep1	0.302493	158	0.3	2	0	0.8	1	0.5	150	0.662857	0.54121	0.68	0.542857	0.457143	0.6	0.515152	0.68	0.586207	0.220847
Fold2.Rep1	0.285304	160	0.3	2	0	0.8	1	0.5	150	0.662857	0.54121	0.72	0.542857	0.457143	0.616667	0.529412	0.72	0.610169	0.261516
Fold2.Rep1	0.274466	163	0.3	2	0	0.8	1	0.5	150	0.662857	0.54121	0.72	0.514286	0.485714	0.6	0.514286	0.72	0.6	0.234286
Fold2.Rep1	0.267883	167	0.3	2	0	0.8	1	0.5	150	0.662857	0.54121	0.72	0.485714	0.514286	0.583333	0.5	0.72	0.590164	0.20702
Fold2.Rep1	0.267382	178	0.3	2	0	0.8	1	0.5	150	0.662857	0.54121	0.72	0.457143	0.542857	0.566667	0.486486	0.72	0.580645	0.179623
Fold2.Rep1	0.261333	188	0.3	2	0	0.8	1	0.5	150	0.662857	0.54121	0.76	0.457143	0.542857	0.583333	0.5	0.76	0.603175	0.22215
Fold2.Rep1	0.258602	189	0.3	2	0	0.8	1	0.5	150	0.662857	0.54121	0.76	0.428571	0.571429	0.566667	0.487179	0.76	0.59375	0.194912
Fold2.Rep1	0.251898	192	0.3	2	0	0.8	1	0.5	150	0.662857	0.54121	0.76	0.4	0.6	0.55	0.475	0.76	0.584615	0.167332
Fold2.Rep1	0.240345	193	0.3	2	0	0.8	1	0.5	150	0.662857	0.54121	0.76	0.371429	0.628571	0.533333	0.463415	0.76	0.575758	0.139292
Fold2.Rep1	0.234249	197	0.3	2	0	0.8	1	0.5	150	0.662857	0.54121	0.76	0.342857	0.657143	0.516667	0.452381	0.76	0.567164	0.110657
Fold2.Rep1	0.224816	199	0.3	2	0	0.8	1	0.5	150	0.662857	0.54121	0.76	0.314286	0.685714	0.5	0.44186	0.76	0.558824	0.0812738
Fold2.Rep1	0.216231	208	0.3	2	0	0.8	1	0.5	150	0.662857	0.54121	0.8	0.314286	0.685714	0.516667	0.454545	0.8	0.57971	0.127412
Fold2.Rep1	0.200465	211	0.3	2	0	0.8	1	0.5	150	0.662857	0.54121	0.84	0.314286	0.685714	0.533333	0.466667	0.84	0.6	0.175662
Fold2.Rep1	0.181399	212	0.3	2	0	0.8	1	0.5	150	0.662857	0.54121	0.84	0.285714	0.714286	0.516667	0.456522	0.84	0.591549	0.146536
Fold2.Rep1	0.169845	218	0.3	2	0	0.8	1	0.5	150	0.662857	0.54121	0.84	0.257143	0.742857	0.5	0.446809	0.84	0.583333	0.11625
Fold2.Rep1	0.158334	220	0.3	2	0	0.8	1	0.5	150	0.662857	0.54121	0.88	0.257143	0.742857	0.516667	0.458333	0.88	0.60274	0.169031
Fold2.Rep1	0.145279	221	0.3	2	0	0.8	1	0.5	150	0.662857	0.54121	0.88	0.228571	0.771429	0.5	0.44898	0.88	0.594595	0.138333
Fold2.Rep1	0.140871	224	0.3	2	0	0.8	1	0.5	150	0.662857	0.54121	0.92	0.228571	0.771429	0.516667	0.46	0.92	0.613333	0.196542
Fold2.Rep1	0.139618	232	0.3	2	0	0.8	1	0.5	150	0.662857	0.54121	0.92	0.2	0.8	0.5	0.45098	0.92	0.605263	0.165683
Fold2.Rep1	0.137947	246	0.3	2	0	0.8	1	0.5	150	0.662857	0.54121	0.96	0.2	0.8	0.516667	0.461538	0.96	0.623377	0.232048
Fold2.Rep1	0.122522	251	0.3	2	0	0.8	1	0.5	150	0.662857	0.54121	0.96	0.171429	0.828571	0.5	0.45283	0.96	0.615385	0.20184
Fold2.Rep1	0.120206	260	0.3	2	0	0.8	1	0.5	150	0.662857	0.54121	0.96	0.142857	0.857143	0.483333	0.444444	0.96	0.607595	0.169031
Fold2.Rep1	0.111105	269	0.3	2	0	0.8	1	0.5	150	0.662857	0.54121	0.96	0.114286	0.885714	0.466667	0.436364	0.96	0.6	0.132508
Fold2.Rep1	0.0817279	274	0.3	2	0	0.8	1	0.5	150	0.662857	0.54121	0.96	0.0857143	0.914286	0.45	0.428571	0.96	0.592593	0.0903508
Fold2.Rep1	0.069038	278	0.3	2	0	0.8	1	0.5	150	0.662857	0.54121	0.96	0.0571429	0.942857	0.433333	0.421053	0.96	0.585366	0.0387783
Fold2.Rep1	0.0523249	288	0.3	2	0	0.8	1	0.5	150	0.662857	0.54121	0.96	0.0285714	0.971429	0.416667	0.413793	0.96	0.578313	-0.0313882
Fold2.Rep1	0.036999	289	0.3	2	0	0.8	1	0.5	150	0.662857	0.54121	0.96	0	1	0.4	0.40678	0.96	0.571429	-0.154042
Fold2.Rep1	0.0327559	290	0.3	2	0	0.8	1	0.5	150	0.662857	0.54121	1	0	1	0.416667	0.416667	1	0.588235	0
Fold2.Rep1	0.990798	10	0.3	2	0	0.8	1	0.5	50	0.678857	0.551172	0	0.971429	0.0285714	0.566667	0	0	0	-0.11003
Fold2.Rep1	0.952729	13	0.3	2	0	0.8	1	0.5	50	0.678857	0.551172	0	0.942857	0.0571429	0.55	0	0	0	-0.156941
Fold2.Rep1	0.896808	17	0.3	2	0	0.8	1	0.5	50	0.678857	0.551172	0.04	0.942857	0.0571429	0.566667	0.333333	0.04	0.0714286	-0.0387783
Fold2.Rep1	0.894165	18	0.3	2	0	0.8	1	0.5	50	0.678857	0.551172	0.08	0.942857	0.0571429	0.583333	0.5	0.08	0.137931	0.0451754
Fold2.Rep1	0.861072	24	0.3	2	0	0.8	1	0.5	50	0.678857	0.551172	0.12	0.942857	0.0571429	0.6	0.6	0.12	0.2	0.112122
Fold2.Rep1	0.85654	25	0.3	2	0	0.8	1	0.5	50	0.678857	0.551172	0.12	0.914286	0.0857143	0.583333	0.5	0.12	0.193548	0.0563436
Fold2.Rep1	0.844535	28	0.3	2	0	0.8	1	0.5	50	0.678857	0.551172	0.16	0.914286	0.0857143	0.6	0.571429	0.16	0.25	0.114083
Fold2.Rep1	0.8097	31	0.3	2	0	0.8	1	0.5	50	0.678857	0.551172	0.2	0.914286	0.0857143	0.616667	0.625	0.2	0.30303	0.165748
Fold2.Rep1	0.752674	38	0.3	2	0	0.8	1	0.5	50	0.678857	0.551172	0.24	0.914286	0.0857143	0.633333	0.666667	0.24	0.352941	0.213021
Fold2.Rep1	0.706248	41	0.3	2	0	0.8	1	0.5	50	0.678857	0.551172	0.28	0.914286	0.0857143	0.65	0.7	0.28	0.4	0.257016
Fold2.Rep1	0.601542	42	0.3	2	0	0.8	1	0.5	50	0.678857	0.551172	0.32	0.914286	0.0857143	0.666667	0.727273	0.32	0.444444	0.298508
Fold2.Rep1	0.56544	43	0.3	2	0	0.8	1	0.5	50	0.678857	0.551172	0.32	0.885714	0.114286	0.65	0.666667	0.32	0.432432	0.253546
Fold2.Rep1	0.562436	45	0.3	2	0	0.8	1	0.5	50	0.678857	0.551172	0.36	0.885714	0.114286	0.666667	0.692308	0.36	0.473684	0.294045
Fold2.Rep1	0.547104	46	0.3	2	0	0.8	1	0.5	50	0.678857	0.551172	0.36	0.857143	0.142857	0.65	0.642857	0.36	0.461538	0.253108
Fold2.Rep1	0.514446	53	0.3	2	0	0.8	1	0.5	50	0.678857	0.551172	0.36	0.828571	0.171429	0.633333	0.6	0.36	0.45	0.214698
Fold2.Rep1	0.510239	54	0.3	2	0	0.8	1	0.5	50	0.678857	0.551172	0.4	0.828571	0.171429	0.65	0.625	0.4	0.487805	0.254824
Fold2.Rep1	0.480424	61	0.3	2	0	0.8	1	0.5	50	0.678857	0.551172	0.44	0.828571	0.171429	0.666667	0.647059	0.44	0.52381	0.293836
Fold2.Rep1	0.473115	63	0.3	2	0	0.8	1	0.5	50	0.678857	0.551172	0.44	0.8	0.2	0.65	0.611111	0.44	0.511628	0.258199
Fold2.Rep1	0.471142	74	0.3	2	0	0.8	1	0.5	50	0.678857	0.551172	0.44	0.771429	0.228571	0.633333	0.578947	0.44	0.5	0.224078
Fold2.Rep1	0.450097	83	0.3	2	0	0.8	1	0.5	50	0.678857	0.551172	0.44	0.742857	0.257143	0.616667	0.55	0.44	0.488889	0.191237
Fold2.Rep1	0.438008	95	0.3	2	0	0.8	1	0.5	50	0.678857	0.551172	0.44	0.714286	0.285714	0.6	0.52381	0.44	0.478261	0.159473
Fold2.Rep1	0.430866	96	0.3	2	0	0.8	1	0.5	50	0.678857	0.551172	0.44	0.685714	0.314286	0.583333	0.5	0.44	0.468085	0.128613
Fold2.Rep1	0.410572	102	0.3	2	0	0.8	1	0.5	50	0.678857	0.551172	0.44	0.657143	0.342857	0.566667	0.478261	0.44	0.458333	0.0985032
Fold2.Rep1	0.397199	110	0.3	2	0	0.8	1	0.5	50	0.678857	0.551172	0.44	0.628571	0.371429	0.55	0.458333	0.44	0.44898	0.0690066
Fold2.Rep1	0.389956	114	0.3	2	0	0.8	1	0.5	50	0.678857	0.551172	0.44	0.6	0.4	0.533333	0.44	0.44	0.44	0.04
Fold2.Rep1	0.384047	119	0.3	2	0	0.8	1	0.5	50	0.678857	0.551172	0.44	0.571429	0.428571	0.516667	0.423077	0.44	0.431373	0.0113702
Fold2.Rep1	0.383419	123	0.3	2	0	0.8	1	0.5	50	0.678857	0.551172	0.48	0.571429	0.428571	0.533333	0.444444	0.48	0.461538	0.0509647
Fold2.Rep1	0.344575	124	0.3	2	0	0.8	1	0.5	50	0.678857	0.551172	0.52	0.571429	0.428571	0.55	0.464286	0.52	0.490566	0.0903508
Fold2.Rep1	0.344425	134	0.3	2	0	0.8	1	0.5	50	0.678857	0.551172	0.56	0.571429	0.428571	0.566667	0.482759	0.56	0.518519	0.129662
Fold2.Rep1	0.337676	136	0.3	2	0	0.8	1	0.5	50	0.678857	0.551172	0.6	0.571429	0.428571	0.583333	0.5	0.6	0.545455	0.169031
Fold2.Rep1	0.329238	141	0.3	2	0	0.8	1	0.5	50	0.678857	0.551172	0.64	0.571429	0.428571	0.6	0.516129	0.64	0.571429	0.208587
Fold2.Rep1	0.315873	143	0.3	2	0	0.8	1	0.5	50	0.678857	0.551172	0.68	0.571429	0.428571	0.616667	0.53125	0.68	0.596491	0.248465
Fold2.Rep1	0.266315	158	0.3	2	0	0.8	1	0.5	50	0.678857	0.551172	0.68	0.542857	0.457143	0.6	0.515152	0.68	0.586207	0.220847
Fold2.Rep1	0.265445	160	0.3	2	0	0.8	1	0.5	50	0.678857	0.551172	0.72	0.542857	0.457143	0.616667	0.529412	0.72	0.610169	0.261516
Fold2.Rep1	0.26524	163	0.3	2	0	0.8	1	0.5	50	0.678857	0.551172	0.72	0.514286	0.485714	0.6	0.514286	0.72	0.6	0.234286
Fold2.Rep1	0.185107	167	0.3	2	0	0.8	1	0.5	50	0.678857	0.551172	0.76	0.514286	0.485714	0.616667	0.527778	0.76	0.622951	0.276026
Fold2.Rep1	0.168929	178	0.3	2	0	0.8	1	0.5	50	0.678857	0.551172	0.8	0.514286	0.485714	0.633333	0.540541	0.8	0.645161	0.318687
Fold2.Rep1	0.166267	188	0.3	2	0	0.8	1	0.5	50	0.678857	0.551172	0.8	0.485714	0.514286	0.616667	0.526316	0.8	0.634921	0.292303
Fold2.Rep1	0.160277	189	0.3	2	0	0.8	1	0.5	50	0.678857	0.551172	0.8	0.457143	0.542857	0.6	0.512821	0.8	0.625	0.265789
Fold2.Rep1	0.139435	192	0.3	2	0	0.8	1	0.5	50	0.678857	0.551172	0.8	0.428571	0.571429	0.583333	0.5	0.8	0.615385	0.239046
Fold2.Rep1	0.139346	193	0.3	2	0	0.8	1	0.5	50	0.678857	0.551172	0.8	0.4	0.6	0.566667	0.487805	0.8	0.606061	0.211966
Fold2.Rep1	0.132231	197	0.3	2	0	0.8	1	0.5	50	0.678857	0.551172	0.8	0.371429	0.628571	0.55	0.47619	0.8	0.597015	0.184428
Fold2.Rep1	0.126028	199	0.3	2	0	0.8	1	0.5	50	0.678857	0.551172	0.8	0.342857	0.657143	0.533333	0.465116	0.8	0.588235	0.156296
Fold2.Rep1	0.106298	208	0.3	2	0	0.8	1	0.5	50	0.678857	0.551172	0.8	0.314286	0.685714	0.516667	0.454545	0.8	0.57971	0.127412
Fold2.Rep1	0.105907	211	0.3	2	0	0.8	1	0.5	50	0.678857	0.551172	0.84	0.314286	0.685714	0.533333	0.466667	0.84	0.6	0.175662
Fold2.Rep1	0.10339	212	0.3	2	0	0.8	1	0.5	50	0.678857	0.551172	0.84	0.285714	0.714286	0.516667	0.456522	0.84	0.591549	0.146536
Fold2.Rep1	0.099682	218	0.3	2	0	0.8	1	0.5	50	0.678857	0.551172	0.84	0.257143	0.742857	0.5	0.446809	0.84	0.583333	0.11625
Fold2.Rep1	0.0990961	220	0.3	2	0	0.8	1	0.5	50	0.678857	0.551172	0.84	0.228571	0.771429	0.483333	0.4375	0.84	0.575342	0.0845154
Fold2.Rep1	0.098208	221	0.3	2	0	0.8	1	0.5	50	0.678857	0.551172	0.84	0.2	0.8	0.466667	0.428571	0.84	0.567568	0.0509647
Fold2.Rep1	0.0787358	224	0.3	2	0	0.8	1	0.5	50	0.678857	0.551172	0.88	0.2	0.8	0.483333	0.44	0.88	0.586667	0.10583
Fold2.Rep1	0.0700485	232	0.3	2	0	0.8	1	0.5	50	0.678857	0.551172	0.92	0.2	0.8	0.5	0.45098	0.92	0.605263	0.165683
Fold2.Rep1	0.066873	246	0.3	2	0	0.8	1	0.5	50	0.678857	0.551172	0.92	0.171429	0.828571	0.483333	0.442308	0.92	0.597403	0.132599
Fold2.Rep1	0.0646458	251	0.3	2	0	0.8	1	0.5	50	0.678857	0.551172	0.96	0.171429	0.828571	0.5	0.45283	0.96	0.615385	0.20184
Fold2.Rep1	0.0644739	260	0.3	2	0	0.8	1	0.5	50	0.678857	0.551172	0.96	0.142857	0.857143	0.483333	0.444444	0.96	0.607595	0.169031
Fold2.Rep1	0.0640578	269	0.3	2	0	0.8	1	0.5	50	0.678857	0.551172	0.96	0.114286	0.885714	0.466667	0.436364	0.96	0.6	0.132508
Fold2.Rep1	0.0577751	274	0.3	2	0	0.8	1	0.5	50	0.678857	0.551172	0.96	0.0857143	0.914286	0.45	0.428571	0.96	0.592593	0.0903508
Fold2.Rep1	0.0524807	278	0.3	2	0	0.8	1	0.5	50	0.678857	0.551172	0.96	0.0571429	0.942857	0.433333	0.421053	0.96	0.585366	0.0387783
Fold2.Rep1	0.0520346	288	0.3	2	0	0.8	1	0.5	50	0.678857	0.551172	0.96	0.0285714	0.971429	0.416667	0.413793	0.96	0.578313	-0.0313882
Fold2.Rep1	0.0494263	289	0.3	2	0	0.8	1	0.5	50	0.678857	0.551172	0.96	0	1	0.4	0.40678	0.96	0.571429	-0.154042
Fold2.Rep1	0.0292893	290	0.3	2	0	0.8	1	0.5	50	0.678857	0.551172	1	0	1	0.416667	0.416667	1	0.588235	0
Fold2.Rep1	0.964976	10	0.3	2	0	0.8	1	0.5	100	0.668571	0.536902	0	0.971429	0.0285714	0.566667	0	0	0	-0.11003
Fold2.Rep1	0.930452	13	0.3	2	0	0.8	1	0.5	100	0.668571	0.536902	0.04	0.971429	0.0285714	0.583333	0.5	0.04	0.0740741	0.0313882
Fold2.Rep1	0.893909	17	0.3	2	0	0.8	1	0.5	100	0.668571	0.536902	0.08	0.971429	0.0285714	0.6	0.666667	0.08	0.142857	0.116335
Fold2.Rep1	0.879509	18	0.3	2	0	0.8	1	0.5	100	0.668571	0.536902	0.08	0.942857	0.0571429	0.583333	0.5	0.08	0.137931	0.0451754
Fold2.Rep1	0.837293	24	0.3	2	0	0.8	1	0.5	100	0.668571	0.536902	0.12	0.942857	0.0571429	0.6	0.6	0.12	0.2	0.112122
Fold2.Rep1	0.825663	25	0.3	2	0	0.8	1	0.5	100	0.668571	0.536902	0.12	0.914286	0.0857143	0.583333	0.5	0.12	0.193548	0.0563436
Fold2.Rep1	0.776048	28	0.3	2	0	0.8	1	0.5	100	0.668571	0.536902	0.16	0.914286	0.0857143	0.6	0.571429	0.16	0.25	0.114083
Fold2.Rep1	0.728379	31	0.3	2	0	0.8	1	0.5	100	0.668571	0.536902	0.2	0.914286	0.0857143	0.616667	0.625	0.2	0.30303	0.165748
Fold2.Rep1	0.673287	38	0.3	2	0	0.8	1	0.5	100	0.668571	0.536902	0.24	0.914286	0.0857143	0.633333	0.666667	0.24	0.352941	0.213021
Fold2.Rep1	0.645822	41	0.3	2	0	0.8	1	0.5	100	0.668571	0.536902	0.24	0.885714	0.114286	0.616667	0.6	0.24	0.342857	0.166304
Fold2.Rep1	0.582123	42	0.3	2	0	0.8	1	0.5	100	0.668571	0.536902	0.24	0.857143	0.142857	0.6	0.545455	0.24	0.333333	0.123771
Fold2.Rep1	0.577751	43	0.3	2	0	0.8	1	0.5	100	0.668571	0.536902	0.28	0.857143	0.142857	0.616667	0.583333	0.28	0.378378	0.169031
Fold2.Rep1	0.56872	45	0.3	2	0	0.8	1	0.5	100	0.668571	0.536902	0.28	0.828571	0.171429	0.6	0.538462	0.28	0.368421	0.129927
Fold2.Rep1	0.552327	46	0.3	2	0	0.8	1	0.5	100	0.668571	0.536902	0.28	0.8	0.2	0.583333	0.5	0.28	0.358974	0.0932505
Fold2.Rep1	0.542188	53	0.3	2	0	0.8	1	0.5	100	0.668571	0.536902	0.32	0.8	0.2	0.6	0.533333	0.32	0.4	0.136626
Fold2.Rep1	0.515142	54	0.3	2	0	0.8	1	0.5	100	0.668571	0.536902	0.36	0.8	0.2	0.616667	0.5625	0.36	0.439024	0.178377
Fold2.Rep1	0.507157	61	0.3	2	0	0.8	1	0.5	100	0.668571	0.536902	0.4	0.8	0.2	0.633333	0.588235	0.4	0.47619	0.218814
Fold2.Rep1	0.455939	63	0.3	2	0	0.8	1	0.5	100	0.668571	0.536902	0.44	0.8	0.2	0.65	0.611111	0.44	0.511628	0.258199
Fold2.Rep1	0.444126	74	0.3	2	0	0.8	1	0.5	100	0.668571	0.536902	0.48	0.8	0.2	0.666667	0.631579	0.48	0.545455	0.296752
Fold2.Rep1	0.442836	83	0.3	2	0	0.8	1	0.5	100	0.668571	0.536902	0.48	0.771429	0.228571	0.65	0.6	0.48	0.533333	0.26295
Fold2.Rep1	0.440298	95	0.3	2	0	0.8	1	0.5	100	0.668571	0.536902	0.52	0.771429	0.228571	0.666667	0.619048	0.52	0.565217	0.301227
Fold2.Rep1	0.43861	96	0.3	2	0	0.8	1	0.5	100	0.668571	0.536902	0.56	0.771429	0.228571	0.683333	0.636364	0.56	0.595745	0.339071
Fold2.Rep1	0.435038	102	0.3	2	0	0.8	1	0.5	100	0.668571	0.536902	0.56	0.742857	0.257143	0.666667	0.608696	0.56	0.583333	0.307098
Fold2.Rep1	0.419485	110	0.3	2	0	0.8	1	0.5	100	0.668571	0.536902	0.6	0.742857	0.257143	0.683333	0.625	0.6	0.612245	0.345033
Fold2.Rep1	0.408201	114	0.3	2	0	0.8	1	0.5	100	0.668571	0.536902	0.6	0.714286	0.285714	0.666667	0.6	0.6	0.6	0.314286
Fold2.Rep1	0.385071	119	0.3	2	0	0.8	1	0.5	100	0.668571	0.536902	0.6	0.685714	0.314286	0.65	0.576923	0.6	0.588235	0.284256
Fold2.Rep1	0.383824	123	0.3	2	0	0.8	1	0.5	100	0.668571	0.536902	0.64	0.685714	0.314286	0.666667	0.592593	0.64	0.615385	0.322777
Fold2.Rep1	0.374681	124	0.3	2	0	0.8	1	0.5	100	0.668571	0.536902	0.68	0.685714	0.314286	0.683333	0.607143	0.68	0.641509	0.361403
Fold2.Rep1	0.348732	134	0.3	2	0	0.8	1	0.5	100	0.668571	0.536902	0.68	0.657143	0.342857	0.666667	0.586207	0.68	0.62963	0.332612
Fold2.Rep1	0.327516	136	0.3	2	0	0.8	1	0.5	100	0.668571	0.536902	0.72	0.657143	0.342857	0.683333	0.6	0.72	0.654545	0.371868
Fold2.Rep1	0.316814	141	0.3	2	0	0.8	1	0.5	100	0.668571	0.536902	0.72	0.628571	0.371429	0.666667	0.580645	0.72	0.642857	0.343887
Fold2.Rep1	0.314769	143	0.3	2	0	0.8	1	0.5	100	0.668571	0.536902	0.76	0.628571	0.371429	0.683333	0.59375	0.76	0.666667	0.383991
Fold2.Rep1	0.296183	158	0.3	2	0	0.8	1	0.5	100	0.668571	0.536902	0.76	0.6	0.4	0.666667	0.575758	0.76	0.655172	0.356753
Fold2.Rep1	0.29401	160	0.3	2	0	0.8	1	0.5	100	0.668571	0.536902	0.8	0.6	0.4	0.683333	0.588235	0.8	0.677966	0.397959
Fold2.Rep1	0.290114	163	0.3	2	0	0.8	1	0.5	100	0.668571	0.536902	0.84	0.6	0.4	0.7	0.6	0.84	0.7	0.44
Fold2.Rep1	0.289903	167	0.3	2	0	0.8	1	0.5	100	0.668571	0.536902	0.84	0.571429	0.428571	0.683333	0.583333	0.84	0.688525	0.414039
Fold2.Rep1	0.287674	178	0.3	2	0	0.8	1	0.5	100	0.668571	0.536902	0.84	0.542857	0.457143	0.666667	0.567568	0.84	0.677419	0.388218
Fold2.Rep1	0.269027	188	0.3	2	0	0.8	1	0.5	100	0.668571	0.536902	0.84	0.514286	0.485714	0.65	0.552632	0.84	0.666667	0.362455
Fold2.Rep1	0.237122	189	0.3	2	0	0.8	1	0.5	100	0.668571	0.536902	0.84	0.485714	0.514286	0.633333	0.538462	0.84	0.65625	0.336666
Fold2.Rep1	0.235692	192	0.3	2	0	0.8	1	0.5	100	0.668571	0.536902	0.84	0.457143	0.542857	0.616667	0.525	0.84	0.646154	0.310759
Fold2.Rep1	0.228845	193	0.3	2	0	0.8	1	0.5	100	0.668571	0.536902	0.84	0.428571	0.571429	0.6	0.512195	0.84	0.636364	0.284639
Fold2.Rep1	0.205934	197	0.3	2	0	0.8	1	0.5	100	0.668571	0.536902	0.84	0.4	0.6	0.583333	0.5	0.84	0.626866	0.258199
Fold2.Rep1	0.202396	199	0.3	2	0	0.8	1	0.5	100	0.668571	0.536902	0.84	0.371429	0.628571	0.566667	0.488372	0.84	0.617647	0.231318
Fold2.Rep1	0.201811	208	0.3	2	0	0.8	1	0.5	100	0.668571	0.536902	0.84	0.342857	0.657143	0.55	0.477273	0.84	0.608696	0.203859
Fold2.Rep1	0.197504	211	0.3	2	0	0.8	1	0.5	100	0.668571	0.536902	0.84	0.314286	0.685714	0.533333	0.466667	0.84	0.6	0.175662
Fold2.Rep1	0.196517	212	0.3	2	0	0.8	1	0.5	100	0.668571	0.536902	0.84	0.285714	0.714286	0.516667	0.456522	0.84	0.591549	0.146536
Fold2.Rep1	0.19081	218	0.3	2	0	0.8	1	0.5	100	0.668571	0.536902	0.88	0.285714	0.714286	0.533333	0.468085	0.88	0.611111	0.198309
Fold2.Rep1	0.181927	220	0.3	2	0	0.8	1	0.5	100	0.668571	0.536902	0.88	0.257143	0.742857	0.516667	0.458333	0.88	0.60274	0.169031
Fold2.Rep1	0.15513	221	0.3	2	0	0.8	1	0.5	100	0.668571	0.536902	0.88	0.228571	0.771429	0.5	0.44898	0.88	0.594595	0.138333
Fold2.Rep1	0.147641	224	0.3	2	0	0.8	1	0.5	100	0.668571	0.536902	0.88	0.2	0.8	0.483333	0.44	0.88	0.586667	0.10583
Fold2.Rep1	0.144549	232	0.3	2	0	0.8	1	0.5	100	0.668571	0.536902	0.92	0.2	0.8	0.5	0.45098	0.92	0.605263	0.165683
Fold2.Rep1	0.137665	246	0.3	2	0	0.8	1	0.5	100	0.668571	0.536902	0.92	0.171429	0.828571	0.483333	0.442308	0.92	0.597403	0.132599
Fold2.Rep1	0.131003	251	0.3	2	0	0.8	1	0.5	100	0.668571	0.536902	0.92	0.142857	0.857143	0.466667	0.433962	0.92	0.589744	0.0965321
Fold2.Rep1	0.124034	260	0.3	2	0	0.8	1	0.5	100	0.668571	0.536902	0.92	0.114286	0.885714	0.45	0.425926	0.92	0.582278	0.0563436
Fold2.Rep1	0.116114	269	0.3	2	0	0.8	1	0.5	100	0.668571	0.536902	0.92	0.0857143	0.914286	0.433333	0.418182	0.92	0.575	0.0101929
Fold2.Rep1	0.081378	274	0.3	2	0	0.8	1	0.5	100	0.668571	0.536902	0.92	0.0571429	0.942857	0.416667	0.410714	0.92	0.567901	-0.0451754
Fold2.Rep1	0.07803	278	0.3	2	0	0.8	1	0.5	100	0.668571	0.536902	0.96	0.0571429	0.942857	0.433333	0.421053	0.96	0.585366	0.0387783
Fold2.Rep1	0.0597062	288	0.3	2	0	0.8	1	0.5	100	0.668571	0.536902	1	0.0571429	0.942857	0.45	0.431034	1	0.60241	0.156941
Fold2.Rep1	0.0468616	289	0.3	2	0	0.8	1	0.5	100	0.668571	0.536902	1	0.0285714	0.971429	0.433333	0.423729	1	0.595238	0.11003
Fold2.Rep1	0.0399089	290	0.3	2	0	0.8	1	0.5	100	0.668571	0.536902	1	0	1	0.416667	0.416667	1	0.588235	0
Fold2.Rep1	0.991579	10	0.3	2	0	0.8	1	0.75	150	0.638857	0.518414	0	0.971429	0.0285714	0.566667	0	0	0	-0.11003
Fold2.Rep1	0.929931	13	0.3	2	0	0.8	1	0.75	150	0.638857	0.518414	0	0.942857	0.0571429	0.55	0	0	0	-0.156941
Fold2.Rep1	0.929303	17	0.3	2	0	0.8	1	0.75	150	0.638857	0.518414	0	0.914286	0.0857143	0.533333	0	0	0	-0.193892
Fold2.Rep1	0.900794	18	0.3	2	0	0.8	1	0.75	150	0.638857	0.518414	0.04	0.914286	0.0857143	0.55	0.25	0.04	0.0689655	-0.0903508
Fold2.Rep1	0.848588	24	0.3	2	0	0.8	1	0.75	150	0.638857	0.518414	0.04	0.885714	0.114286	0.533333	0.2	0.04	0.0666667	-0.132508
Fold2.Rep1	0.839837	25	0.3	2	0	0.8	1	0.75	150	0.638857	0.518414	0.08	0.885714	0.114286	0.55	0.333333	0.08	0.129032	-0.0563436
Fold2.Rep1	0.813039	28	0.3	2	0	0.8	1	0.75	150	0.638857	0.518414	0.12	0.885714	0.114286	0.566667	0.428571	0.12	0.1875	0.00877564
Fold2.Rep1	0.804721	31	0.3	2	0	0.8	1	0.75	150	0.638857	0.518414	0.16	0.885714	0.114286	0.583333	0.5	0.16	0.242424	0.0662994
Fold2.Rep1	0.769266	38	0.3	2	0	0.8	1	0.75	150	0.638857	0.518414	0.2	0.885714	0.114286	0.6	0.555556	0.2	0.294118	0.118345
Fold2.Rep1	0.758107	41	0.3	2	0	0.8	1	0.75	150	0.638857	0.518414	0.2	0.857143	0.142857	0.583333	0.5	0.2	0.285714	0.0755929
Fold2.Rep1	0.740531	42	0.3	2	0	0.8	1	0.75	150	0.638857	0.518414	0.24	0.857143	0.142857	0.6	0.545455	0.24	0.333333	0.123771
Fold2.Rep1	0.620935	43	0.3	2	0	0.8	1	0.75	150	0.638857	0.518414	0.28	0.857143	0.142857	0.616667	0.583333	0.28	0.378378	0.169031
Fold2.Rep1	0.594891	45	0.3	2	0	0.8	1	0.75	150	0.638857	0.518414	0.32	0.857143	0.142857	0.633333	0.615385	0.32	0.421053	0.211986
Fold2.Rep1	0.5909	46	0.3	2	0	0.8	1	0.75	150	0.638857	0.518414	0.32	0.828571	0.171429	0.616667	0.571429	0.32	0.410256	0.173179
Fold2.Rep1	0.590113	53	0.3	2	0	0.8	1	0.75	150	0.638857	0.518414	0.32	0.8	0.2	0.6	0.533333	0.32	0.4	0.136626
Fold2.Rep1	0.575617	54	0.3	2	0	0.8	1	0.75	150	0.638857	0.518414	0.36	0.8	0.2	0.616667	0.5625	0.36	0.439024	0.178377
Fold2.Rep1	0.532647	61	0.3	2	0	0.8	1	0.75	150	0.638857	0.518414	0.36	0.771429	0.228571	0.6	0.529412	0.36	0.428571	0.143792
Fold2.Rep1	0.523808	63	0.3	2	0	0.8	1	0.75	150	0.638857	0.518414	0.4	0.771429	0.228571	0.616667	0.555556	0.4	0.465116	0.184428
Fold2.Rep1	0.51841	74	0.3	2	0	0.8	1	0.75	150	0.638857	0.518414	0.44	0.771429	0.228571	0.633333	0.578947	0.44	0.5	0.224078
Fold2.Rep1	0.462453	83	0.3	2	0	0.8	1	0.75	150	0.638857	0.518414	0.44	0.742857	0.257143	0.616667	0.55	0.44	0.488889	0.191237
Fold2.Rep1	0.459981	95	0.3	2	0	0.8	1	0.75	150	0.638857	0.518414	0.44	0.714286	0.285714	0.6	0.52381	0.44	0.478261	0.159473
Fold2.Rep1	0.454953	96	0.3	2	0	0.8	1	0.75	150	0.638857	0.518414	0.44	0.685714	0.314286	0.583333	0.5	0.44	0.468085	0.128613
Fold2.Rep1	0.431627	102	0.3	2	0	0.8	1	0.75	150	0.638857	0.518414	0.44	0.657143	0.342857	0.566667	0.478261	0.44	0.458333	0.0985032
Fold2.Rep1	0.424494	110	0.3	2	0	0.8	1	0.75	150	0.638857	0.518414	0.44	0.628571	0.371429	0.55	0.458333	0.44	0.44898	0.0690066
Fold2.Rep1	0.410129	114	0.3	2	0	0.8	1	0.75	150	0.638857	0.518414	0.44	0.6	0.4	0.533333	0.44	0.44	0.44	0.04
Fold2.Rep1	0.360752	119	0.3	2	0	0.8	1	0.75	150	0.638857	0.518414	0.44	0.571429	0.428571	0.516667	0.423077	0.44	0.431373	0.0113702
Fold2.Rep1	0.358704	123	0.3	2	0	0.8	1	0.75	150	0.638857	0.518414	0.48	0.571429	0.428571	0.533333	0.444444	0.48	0.461538	0.0509647
Fold2.Rep1	0.350064	124	0.3	2	0	0.8	1	0.75	150	0.638857	0.518414	0.48	0.542857	0.457143	0.516667	0.428571	0.48	0.45283	0.0225877
Fold2.Rep1	0.348056	134	0.3	2	0	0.8	1	0.75	150	0.638857	0.518414	0.48	0.514286	0.485714	0.5	0.413793	0.48	0.444444	-0.00563749
Fold2.Rep1	0.307007	136	0.3	2	0	0.8	1	0.75	150	0.638857	0.518414	0.48	0.485714	0.514286	0.483333	0.4	0.48	0.436364	-0.0338062
Fold2.Rep1	0.282851	141	0.3	2	0	0.8	1	0.75	150	0.638857	0.518414	0.48	0.457143	0.542857	0.466667	0.387097	0.48	0.428571	-0.0620124
Fold2.Rep1	0.2391	143	0.3	2	0	0.8	1	0.75	150	0.638857	0.518414	0.52	0.457143	0.542857	0.483333	0.40625	0.52	0.45614	-0.0225877
Fold2.Rep1	0.229146	158	0.3	2	0	0.8	1	0.75	150	0.638857	0.518414	0.56	0.457143	0.542857	0.5	0.424242	0.56	0.482759	0.0169882
Fold2.Rep1	0.200071	160	0.3	2	0	0.8	1	0.75	150	0.638857	0.518414	0.6	0.457143	0.542857	0.516667	0.441176	0.6	0.508475	0.0568512
Fold2.Rep1	0.184789	163	0.3	2	0	0.8	1	0.75	150	0.638857	0.518414	0.64	0.457143	0.542857	0.533333	0.457143	0.64	0.533333	0.0971429
Fold2.Rep1	0.182503	167	0.3	2	0	0.8	1	0.75	150	0.638857	0.518414	0.68	0.457143	0.542857	0.55	0.472222	0.68	0.557377	0.138013
Fold2.Rep1	0.176718	178	0.3	2	0	0.8	1	0.75	150	0.638857	0.518414	0.72	0.457143	0.542857	0.566667	0.486486	0.72	0.580645	0.179623
Fold2.Rep1	0.175429	188	0.3	2	0	0.8	1	0.75	150	0.638857	0.518414	0.76	0.457143	0.542857	0.583333	0.5	0.76	0.603175	0.22215
Fold2.Rep1	0.162249	189	0.3	2	0	0.8	1	0.75	150	0.638857	0.518414	0.76	0.428571	0.571429	0.566667	0.487179	0.76	0.59375	0.194912
Fold2.Rep1	0.125364	192	0.3	2	0	0.8	1	0.75	150	0.638857	0.518414	0.8	0.428571	0.571429	0.583333	0.5	0.8	0.615385	0.239046
Fold2.Rep1	0.11676	193	0.3	2	0	0.8	1	0.75	150	0.638857	0.518414	0.8	0.4	0.6	0.566667	0.487805	0.8	0.606061	0.211966
Fold2.Rep1	0.113523	197	0.3	2	0	0.8	1	0.75	150	0.638857	0.518414	0.8	0.371429	0.628571	0.55	0.47619	0.8	0.597015	0.184428
Fold2.Rep1	0.0974815	199	0.3	2	0	0.8	1	0.75	150	0.638857	0.518414	0.8	0.342857	0.657143	0.533333	0.465116	0.8	0.588235	0.156296
Fold2.Rep1	0.0962272	208	0.3	2	0	0.8	1	0.75	150	0.638857	0.518414	0.8	0.314286	0.685714	0.516667	0.454545	0.8	0.57971	0.127412
Fold2.Rep1	0.0929875	211	0.3	2	0	0.8	1	0.75	150	0.638857	0.518414	0.84	0.314286	0.685714	0.533333	0.466667	0.84	0.6	0.175662
Fold2.Rep1	0.0863594	212	0.3	2	0	0.8	1	0.75	150	0.638857	0.518414	0.88	0.314286	0.685714	0.55	0.478261	0.88	0.619718	0.226465
Fold2.Rep1	0.0774873	218	0.3	2	0	0.8	1	0.75	150	0.638857	0.518414	0.88	0.285714	0.714286	0.533333	0.468085	0.88	0.611111	0.198309
Fold2.Rep1	0.0690882	220	0.3	2	0	0.8	1	0.75	150	0.638857	0.518414	0.92	0.285714	0.714286	0.55	0.479167	0.92	0.630137	0.253546
Fold2.Rep1	0.0614216	221	0.3	2	0	0.8	1	0.75	150	0.638857	0.518414	0.92	0.257143	0.742857	0.533333	0.469388	0.92	0.621622	0.225701
Fold2.Rep1	0.0557643	224	0.3	2	0	0.8	1	0.75	150	0.638857	0.518414	0.92	0.228571	0.771429	0.516667	0.46	0.92	0.613333	0.196542
Fold2.Rep1	0.0555641	232	0.3	2	0	0.8	1	0.75	150	0.638857	0.518414	0.92	0.2	0.8	0.5	0.45098	0.92	0.605263	0.165683
Fold2.Rep1	0.0479593	246	0.3	2	0	0.8	1	0.75	150	0.638857	0.518414	0.92	0.171429	0.828571	0.483333	0.442308	0.92	0.597403	0.132599
Fold2.Rep1	0.0448682	251	0.3	2	0	0.8	1	0.75	150	0.638857	0.518414	0.96	0.171429	0.828571	0.5	0.45283	0.96	0.615385	0.20184
Fold2.Rep1	0.0395016	260	0.3	2	0	0.8	1	0.75	150	0.638857	0.518414	0.96	0.142857	0.857143	0.483333	0.444444	0.96	0.607595	0.169031
Fold2.Rep1	0.0380361	269	0.3	2	0	0.8	1	0.75	150	0.638857	0.518414	0.96	0.114286	0.885714	0.466667	0.436364	0.96	0.6	0.132508
Fold2.Rep1	0.0368596	274	0.3	2	0	0.8	1	0.75	150	0.638857	0.518414	0.96	0.0857143	0.914286	0.45	0.428571	0.96	0.592593	0.0903508
Fold2.Rep1	0.0343663	278	0.3	2	0	0.8	1	0.75	150	0.638857	0.518414	0.96	0.0571429	0.942857	0.433333	0.421053	0.96	0.585366	0.0387783
Fold2.Rep1	0.0340646	288	0.3	2	0	0.8	1	0.75	150	0.638857	0.518414	0.96	0.0285714	0.971429	0.416667	0.413793	0.96	0.578313	-0.0313882
Fold2.Rep1	0.0283816	289	0.3	2	0	0.8	1	0.75	150	0.638857	0.518414	0.96	0	1	0.4	0.40678	0.96	0.571429	-0.154042
Fold2.Rep1	0.00853813	290	0.3	2	0	0.8	1	0.75	150	0.638857	0.518414	1	0	1	0.416667	0.416667	1	0.588235	0
Fold2.Rep1	0.987314	10	0.3	2	0	0.8	1	0.75	50	0.690286	0.57211	0	0.971429	0.0285714	0.566667	0	0	0	-0.11003
Fold2.Rep1	0.973286	13	0.3	2	0	0.8	1	0.75	50	0.690286	0.57211	0	0.942857	0.0571429	0.55	0	0	0	-0.156941
Fold2.Rep1	0.970396	17	0.3	2	0	0.8	1	0.75	50	0.690286	0.57211	0.04	0.942857	0.0571429	0.566667	0.333333	0.04	0.0714286	-0.0387783
Fold2.Rep1	0.969183	18	0.3	2	0	0.8	1	0.75	50	0.690286	0.57211	0.08	0.942857	0.0571429	0.583333	0.5	0.08	0.137931	0.0451754
Fold2.Rep1	0.861872	24	0.3	2	0	0.8	1	0.75	50	0.690286	0.57211	0.12	0.942857	0.0571429	0.6	0.6	0.12	0.2	0.112122
Fold2.Rep1	0.81851	25	0.3	2	0	0.8	1	0.75	50	0.690286	0.57211	0.12	0.914286	0.0857143	0.583333	0.5	0.12	0.193548	0.0563436
Fold2.Rep1	0.811969	28	0.3	2	0	0.8	1	0.75	50	0.690286	0.57211	0.16	0.914286	0.0857143	0.6	0.571429	0.16	0.25	0.114083
Fold2.Rep1	0.799962	31	0.3	2	0	0.8	1	0.75	50	0.690286	0.57211	0.2	0.914286	0.0857143	0.616667	0.625	0.2	0.30303	0.165748
Fold2.Rep1	0.788478	38	0.3	2	0	0.8	1	0.75	50	0.690286	0.57211	0.24	0.914286	0.0857143	0.633333	0.666667	0.24	0.352941	0.213021
Fold2.Rep1	0.747058	41	0.3	2	0	0.8	1	0.75	50	0.690286	0.57211	0.28	0.914286	0.0857143	0.65	0.7	0.28	0.4	0.257016
Fold2.Rep1	0.710541	42	0.3	2	0	0.8	1	0.75	50	0.690286	0.57211	0.28	0.885714	0.114286	0.633333	0.636364	0.28	0.388889	0.21114
Fold2.Rep1	0.699754	43	0.3	2	0	0.8	1	0.75	50	0.690286	0.57211	0.28	0.857143	0.142857	0.616667	0.583333	0.28	0.378378	0.169031
Fold2.Rep1	0.667705	45	0.3	2	0	0.8	1	0.75	50	0.690286	0.57211	0.28	0.828571	0.171429	0.6	0.538462	0.28	0.368421	0.129927
Fold2.Rep1	0.664698	46	0.3	2	0	0.8	1	0.75	50	0.690286	0.57211	0.28	0.8	0.2	0.583333	0.5	0.28	0.358974	0.0932505
Fold2.Rep1	0.651228	53	0.3	2	0	0.8	1	0.75	50	0.690286	0.57211	0.28	0.771429	0.228571	0.566667	0.466667	0.28	0.35	0.058554
Fold2.Rep1	0.64542	54	0.3	2	0	0.8	1	0.75	50	0.690286	0.57211	0.28	0.742857	0.257143	0.55	0.4375	0.28	0.341463	0.0254824
Fold2.Rep1	0.638921	61	0.3	2	0	0.8	1	0.75	50	0.690286	0.57211	0.28	0.714286	0.285714	0.533333	0.411765	0.28	0.333333	-0.00625183
Fold2.Rep1	0.573947	63	0.3	2	0	0.8	1	0.75	50	0.690286	0.57211	0.32	0.714286	0.285714	0.55	0.444444	0.32	0.372093	0.0368856
Fold2.Rep1	0.523978	74	0.3	2	0	0.8	1	0.75	50	0.690286	0.57211	0.32	0.685714	0.314286	0.533333	0.421053	0.32	0.363636	0.00605616
Fold2.Rep1	0.495958	83	0.3	2	0	0.8	1	0.75	50	0.690286	0.57211	0.32	0.657143	0.342857	0.516667	0.4	0.32	0.355556	-0.0239046
Fold2.Rep1	0.49555	95	0.3	2	0	0.8	1	0.75	50	0.690286	0.57211	0.36	0.657143	0.342857	0.533333	0.428571	0.36	0.391304	0.0177192
Fold2.Rep1	0.482596	96	0.3	2	0	0.8	1	0.75	50	0.690286	0.57211	0.36	0.628571	0.371429	0.516667	0.409091	0.36	0.382979	-0.0116921
Fold2.Rep1	0.47253	102	0.3	2	0	0.8	1	0.75	50	0.690286	0.57211	0.4	0.628571	0.371429	0.533333	0.434783	0.4	0.416667	0.0289715
Fold2.Rep1	0.46101	110	0.3	2	0	0.8	1	0.75	50	0.690286	0.57211	0.4	0.6	0.4	0.516667	0.416667	0.4	0.408163	0
Fold2.Rep1	0.453371	114	0.3	2	0	0.8	1	0.75	50	0.690286	0.57211	0.44	0.6	0.4	0.533333	0.44	0.44	0.44	0.04
Fold2.Rep1	0.450754	119	0.3	2	0	0.8	1	0.75	50	0.690286	0.57211	0.44	0.571429	0.428571	0.516667	0.423077	0.44	0.431373	0.0113702
Fold2.Rep1	0.430341	123	0.3	2	0	0.8	1	0.75	50	0.690286	0.57211	0.48	0.571429	0.428571	0.533333	0.444444	0.48	0.461538	0.0509647
Fold2.Rep1	0.429744	124	0.3	2	0	0.8	1	0.75	50	0.690286	0.57211	0.48	0.542857	0.457143	0.516667	0.428571	0.48	0.45283	0.0225877
Fold2.Rep1	0.427278	134	0.3	2	0	0.8	1	0.75	50	0.690286	0.57211	0.48	0.514286	0.485714	0.5	0.413793	0.48	0.444444	-0.00563749
Fold2.Rep1	0.388321	136	0.3	2	0	0.8	1	0.75	50	0.690286	0.57211	0.48	0.485714	0.514286	0.483333	0.4	0.48	0.436364	-0.0338062
Fold2.Rep1	0.357189	141	0.3	2	0	0.8	1	0.75	50	0.690286	0.57211	0.52	0.485714	0.514286	0.5	0.419355	0.52	0.464286	0.00563749
Fold2.Rep1	0.310754	143	0.3	2	0	0.8	1	0.75	50	0.690286	0.57211	0.56	0.485714	0.514286	0.516667	0.4375	0.56	0.491228	0.0451754
Fold2.Rep1	0.284175	158	0.3	2	0	0.8	1	0.75	50	0.690286	0.57211	0.56	0.457143	0.542857	0.5	0.424242	0.56	0.482759	0.0169882
Fold2.Rep1	0.274664	160	0.3	2	0	0.8	1	0.75	50	0.690286	0.57211	0.56	0.428571	0.571429	0.483333	0.411765	0.56	0.474576	-0.0113702
Fold2.Rep1	0.249365	163	0.3	2	0	0.8	1	0.75	50	0.690286	0.57211	0.6	0.428571	0.571429	0.5	0.428571	0.6	0.5	0.0285714
Fold2.Rep1	0.21881	167	0.3	2	0	0.8	1	0.75	50	0.690286	0.57211	0.64	0.428571	0.571429	0.516667	0.444444	0.64	0.52459	0.0690066
Fold2.Rep1	0.215846	178	0.3	2	0	0.8	1	0.75	50	0.690286	0.57211	0.68	0.428571	0.571429	0.533333	0.459459	0.68	0.548387	0.110092
Fold2.Rep1	0.20257	188	0.3	2	0	0.8	1	0.75	50	0.690286	0.57211	0.72	0.428571	0.571429	0.55	0.473684	0.72	0.571429	0.151997
Fold2.Rep1	0.200607	189	0.3	2	0	0.8	1	0.75	50	0.690286	0.57211	0.72	0.4	0.6	0.533333	0.461538	0.72	0.5625	0.124035
Fold2.Rep1	0.194613	192	0.3	2	0	0.8	1	0.75	50	0.690286	0.57211	0.72	0.371429	0.628571	0.516667	0.45	0.72	0.553846	0.0956183
Fold2.Rep1	0.176233	193	0.3	2	0	0.8	1	0.75	50	0.690286	0.57211	0.76	0.371429	0.628571	0.533333	0.463415	0.76	0.575758	0.139292
Fold2.Rep1	0.158712	197	0.3	2	0	0.8	1	0.75	50	0.690286	0.57211	0.8	0.371429	0.628571	0.55	0.47619	0.8	0.597015	0.184428
Fold2.Rep1	0.151398	199	0.3	2	0	0.8	1	0.75	50	0.690286	0.57211	0.8	0.342857	0.657143	0.533333	0.465116	0.8	0.588235	0.156296
Fold2.Rep1	0.14885	208	0.3	2	0	0.8	1	0.75	50	0.690286	0.57211	0.8	0.314286	0.685714	0.516667	0.454545	0.8	0.57971	0.127412
Fold2.Rep1	0.130413	211	0.3	2	0	0.8	1	0.75	50	0.690286	0.57211	0.8	0.285714	0.714286	0.5	0.444444	0.8	0.571429	0.09759
Fold2.Rep1	0.129971	212	0.3	2	0	0.8	1	0.75	50	0.690286	0.57211	0.8	0.257143	0.742857	0.483333	0.434783	0.8	0.56338	0.0666075
Fold2.Rep1	0.128524	218	0.3	2	0	0.8	1	0.75	50	0.690286	0.57211	0.8	0.228571	0.771429	0.466667	0.425532	0.8	0.555556	0.0341913
Fold2.Rep1	0.123195	220	0.3	2	0	0.8	1	0.75	50	0.690286	0.57211	0.84	0.228571	0.771429	0.483333	0.4375	0.84	0.575342	0.0845154
Fold2.Rep1	0.123037	221	0.3	2	0	0.8	1	0.75	50	0.690286	0.57211	0.84	0.2	0.8	0.466667	0.428571	0.84	0.567568	0.0509647
Fold2.Rep1	0.114856	224	0.3	2	0	0.8	1	0.75	50	0.690286	0.57211	0.88	0.2	0.8	0.483333	0.44	0.88	0.586667	0.10583
Fold2.Rep1	0.0966318	232	0.3	2	0	0.8	1	0.75	50	0.690286	0.57211	0.92	0.2	0.8	0.5	0.45098	0.92	0.605263	0.165683
Fold2.Rep1	0.0892905	246	0.3	2	0	0.8	1	0.75	50	0.690286	0.57211	0.92	0.171429	0.828571	0.483333	0.442308	0.92	0.597403	0.132599
Fold2.Rep1	0.0883431	251	0.3	2	0	0.8	1	0.75	50	0.690286	0.57211	0.92	0.142857	0.857143	0.466667	0.433962	0.92	0.589744	0.0965321
Fold2.Rep1	0.0689058	260	0.3	2	0	0.8	1	0.75	50	0.690286	0.57211	0.92	0.114286	0.885714	0.45	0.425926	0.92	0.582278	0.0563436
Fold2.Rep1	0.0533828	269	0.3	2	0	0.8	1	0.75	50	0.690286	0.57211	0.92	0.0857143	0.914286	0.433333	0.418182	0.92	0.575	0.0101929
Fold2.Rep1	0.0490034	274	0.3	2	0	0.8	1	0.75	50	0.690286	0.57211	0.96	0.0857143	0.914286	0.45	0.428571	0.96	0.592593	0.0903508
Fold2.Rep1	0.0451169	278	0.3	2	0	0.8	1	0.75	50	0.690286	0.57211	1	0.0857143	0.914286	0.466667	0.438596	1	0.609756	0.193892
Fold2.Rep1	0.0309966	288	0.3	2	0	0.8	1	0.75	50	0.690286	0.57211	1	0.0571429	0.942857	0.45	0.431034	1	0.60241	0.156941
Fold2.Rep1	0.0150688	289	0.3	2	0	0.8	1	0.75	50	0.690286	0.57211	1	0.0285714	0.971429	0.433333	0.423729	1	0.595238	0.11003
Fold2.Rep1	0.00836682	290	0.3	2	0	0.8	1	0.75	50	0.690286	0.57211	1	0	1	0.416667	0.416667	1	0.588235	0
Fold2.Rep1	0.978185	10	0.3	2	0	0.8	1	0.75	100	0.638857	0.531039	0	0.971429	0.0285714	0.566667	0	0	0	-0.11003
Fold2.Rep1	0.938621	13	0.3	2	0	0.8	1	0.75	100	0.638857	0.531039	0	0.942857	0.0571429	0.55	0	0	0	-0.156941
Fold2.Rep1	0.938595	17	0.3	2	0	0.8	1	0.75	100	0.638857	0.531039	0	0.914286	0.0857143	0.533333	0	0	0	-0.193892
Fold2.Rep1	0.926158	18	0.3	2	0	0.8	1	0.75	100	0.638857	0.531039	0.04	0.914286	0.0857143	0.55	0.25	0.04	0.0689655	-0.0903508
Fold2.Rep1	0.920808	24	0.3	2	0	0.8	1	0.75	100	0.638857	0.531039	0.08	0.914286	0.0857143	0.566667	0.4	0.08	0.133333	-0.0101929
Fold2.Rep1	0.911819	25	0.3	2	0	0.8	1	0.75	100	0.638857	0.531039	0.12	0.914286	0.0857143	0.583333	0.5	0.12	0.193548	0.0563436
Fold2.Rep1	0.779	28	0.3	2	0	0.8	1	0.75	100	0.638857	0.531039	0.16	0.914286	0.0857143	0.6	0.571429	0.16	0.25	0.114083
Fold2.Rep1	0.764457	31	0.3	2	0	0.8	1	0.75	100	0.638857	0.531039	0.2	0.914286	0.0857143	0.616667	0.625	0.2	0.30303	0.165748
Fold2.Rep1	0.747316	38	0.3	2	0	0.8	1	0.75	100	0.638857	0.531039	0.2	0.885714	0.114286	0.6	0.555556	0.2	0.294118	0.118345
Fold2.Rep1	0.711765	41	0.3	2	0	0.8	1	0.75	100	0.638857	0.531039	0.24	0.885714	0.114286	0.616667	0.6	0.24	0.342857	0.166304
Fold2.Rep1	0.704339	42	0.3	2	0	0.8	1	0.75	100	0.638857	0.531039	0.28	0.885714	0.114286	0.633333	0.636364	0.28	0.388889	0.21114
Fold2.Rep1	0.663415	43	0.3	2	0	0.8	1	0.75	100	0.638857	0.531039	0.32	0.885714	0.114286	0.65	0.666667	0.32	0.432432	0.253546
Fold2.Rep1	0.659401	45	0.3	2	0	0.8	1	0.75	100	0.638857	0.531039	0.36	0.885714	0.114286	0.666667	0.692308	0.36	0.473684	0.294045
Fold2.Rep1	0.650446	46	0.3	2	0	0.8	1	0.75	100	0.638857	0.531039	0.4	0.885714	0.114286	0.683333	0.714286	0.4	0.512821	0.333037
Fold2.Rep1	0.631356	53	0.3	2	0	0.8	1	0.75	100	0.638857	0.531039	0.44	0.885714	0.114286	0.7	0.733333	0.44	0.55	0.370842
Fold2.Rep1	0.617994	54	0.3	2	0	0.8	1	0.75	100	0.638857	0.531039	0.44	0.857143	0.142857	0.683333	0.6875	0.44	0.536585	0.331271
Fold2.Rep1	0.599847	61	0.3	2	0	0.8	1	0.75	100	0.638857	0.531039	0.44	0.828571	0.171429	0.666667	0.647059	0.44	0.52381	0.293836
Fold2.Rep1	0.569251	63	0.3	2	0	0.8	1	0.75	100	0.638857	0.531039	0.44	0.8	0.2	0.65	0.611111	0.44	0.511628	0.258199
Fold2.Rep1	0.555493	74	0.3	2	0	0.8	1	0.75	100	0.638857	0.531039	0.44	0.771429	0.228571	0.633333	0.578947	0.44	0.5	0.224078
Fold2.Rep1	0.530504	83	0.3	2	0	0.8	1	0.75	100	0.638857	0.531039	0.48	0.771429	0.228571	0.65	0.6	0.48	0.533333	0.26295
Fold2.Rep1	0.492	95	0.3	2	0	0.8	1	0.75	100	0.638857	0.531039	0.48	0.742857	0.257143	0.633333	0.571429	0.48	0.521739	0.23035
Fold2.Rep1	0.485492	96	0.3	2	0	0.8	1	0.75	100	0.638857	0.531039	0.52	0.742857	0.257143	0.65	0.590909	0.52	0.553191	0.268918
Fold2.Rep1	0.467867	102	0.3	2	0	0.8	1	0.75	100	0.638857	0.531039	0.56	0.742857	0.257143	0.666667	0.608696	0.56	0.583333	0.307098
Fold2.Rep1	0.411107	110	0.3	2	0	0.8	1	0.75	100	0.638857	0.531039	0.56	0.714286	0.285714	0.65	0.583333	0.56	0.571429	0.276026
Fold2.Rep1	0.380075	114	0.3	2	0	0.8	1	0.75	100	0.638857	0.531039	0.56	0.685714	0.314286	0.633333	0.56	0.56	0.56	0.245714
Fold2.Rep1	0.333812	119	0.3	2	0	0.8	1	0.75	100	0.638857	0.531039	0.56	0.657143	0.342857	0.616667	0.538462	0.56	0.54902	0.216035
Fold2.Rep1	0.3287	123	0.3	2	0	0.8	1	0.75	100	0.638857	0.531039	0.56	0.628571	0.371429	0.6	0.518519	0.56	0.538462	0.186871
Fold2.Rep1	0.326703	124	0.3	2	0	0.8	1	0.75	100	0.638857	0.531039	0.6	0.628571	0.371429	0.616667	0.535714	0.6	0.566038	0.225877
Fold2.Rep1	0.285919	134	0.3	2	0	0.8	1	0.75	100	0.638857	0.531039	0.6	0.6	0.4	0.6	0.517241	0.6	0.555556	0.197312
Fold2.Rep1	0.258575	136	0.3	2	0	0.8	1	0.75	100	0.638857	0.531039	0.6	0.571429	0.428571	0.583333	0.5	0.6	0.545455	0.169031
Fold2.Rep1	0.256124	141	0.3	2	0	0.8	1	0.75	100	0.638857	0.531039	0.64	0.571429	0.428571	0.6	0.516129	0.64	0.571429	0.208587
Fold2.Rep1	0.249042	143	0.3	2	0	0.8	1	0.75	100	0.638857	0.531039	0.68	0.571429	0.428571	0.616667	0.53125	0.68	0.596491	0.248465
Fold2.Rep1	0.235806	158	0.3	2	0	0.8	1	0.75	100	0.638857	0.531039	0.72	0.571429	0.428571	0.633333	0.545455	0.72	0.62069	0.2888
Fold2.Rep1	0.221471	160	0.3	2	0	0.8	1	0.75	100	0.638857	0.531039	0.72	0.542857	0.457143	0.616667	0.529412	0.72	0.610169	0.261516
Fold2.Rep1	0.208367	163	0.3	2	0	0.8	1	0.75	100	0.638857	0.531039	0.72	0.514286	0.485714	0.6	0.514286	0.72	0.6	0.234286
Fold2.Rep1	0.189303	167	0.3	2	0	0.8	1	0.75	100	0.638857	0.531039	0.72	0.485714	0.514286	0.583333	0.5	0.72	0.590164	0.20702
Fold2.Rep1	0.176945	178	0.3	2	0	0.8	1	0.75	100	0.638857	0.531039	0.76	0.485714	0.514286	0.6	0.513514	0.76	0.612903	0.249155
Fold2.Rep1	0.167167	188	0.3	2	0	0.8	1	0.75	100	0.638857	0.531039	0.76	0.457143	0.542857	0.583333	0.5	0.76	0.603175	0.22215
Fold2.Rep1	0.153058	189	0.3	2	0	0.8	1	0.75	100	0.638857	0.531039	0.8	0.457143	0.542857	0.6	0.512821	0.8	0.625	0.265789
Fold2.Rep1	0.143241	192	0.3	2	0	0.8	1	0.75	100	0.638857	0.531039	0.84	0.457143	0.542857	0.616667	0.525	0.84	0.646154	0.310759
Fold2.Rep1	0.139348	193	0.3	2	0	0.8	1	0.75	100	0.638857	0.531039	0.84	0.428571	0.571429	0.6	0.512195	0.84	0.636364	0.284639
Fold2.Rep1	0.132579	197	0.3	2	0	0.8	1	0.75	100	0.638857	0.531039	0.84	0.4	0.6	0.583333	0.5	0.84	0.626866	0.258199
Fold2.Rep1	0.132352	199	0.3	2	0	0.8	1	0.75	100	0.638857	0.531039	0.84	0.371429	0.628571	0.566667	0.488372	0.84	0.617647	0.231318
Fold2.Rep1	0.13083	208	0.3	2	0	0.8	1	0.75	100	0.638857	0.531039	0.88	0.371429	0.628571	0.583333	0.5	0.88	0.637681	0.280306
Fold2.Rep1	0.117476	211	0.3	2	0	0.8	1	0.75	100	0.638857	0.531039	0.88	0.342857	0.657143	0.566667	0.488889	0.88	0.628571	0.253734
Fold2.Rep1	0.112116	212	0.3	2	0	0.8	1	0.75	100	0.638857	0.531039	0.92	0.342857	0.657143	0.583333	0.5	0.92	0.647887	0.306394
Fold2.Rep1	0.100148	218	0.3	2	0	0.8	1	0.75	100	0.638857	0.531039	0.92	0.314286	0.685714	0.566667	0.489362	0.92	0.638889	0.280369
Fold2.Rep1	0.0933754	220	0.3	2	0	0.8	1	0.75	100	0.638857	0.531039	0.92	0.285714	0.714286	0.55	0.479167	0.92	0.630137	0.253546
Fold2.Rep1	0.0803095	221	0.3	2	0	0.8	1	0.75	100	0.638857	0.531039	0.92	0.257143	0.742857	0.533333	0.469388	0.92	0.621622	0.225701
Fold2.Rep1	0.0721679	224	0.3	2	0	0.8	1	0.75	100	0.638857	0.531039	0.92	0.228571	0.771429	0.516667	0.46	0.92	0.613333	0.196542
Fold2.Rep1	0.0693106	232	0.3	2	0	0.8	1	0.75	100	0.638857	0.531039	0.92	0.2	0.8	0.5	0.45098	0.92	0.605263	0.165683
Fold2.Rep1	0.0577454	246	0.3	2	0	0.8	1	0.75	100	0.638857	0.531039	0.92	0.171429	0.828571	0.483333	0.442308	0.92	0.597403	0.132599
Fold2.Rep1	0.0558857	251	0.3	2	0	0.8	1	0.75	100	0.638857	0.531039	0.92	0.142857	0.857143	0.466667	0.433962	0.92	0.589744	0.0965321
Fold2.Rep1	0.0499547	260	0.3	2	0	0.8	1	0.75	100	0.638857	0.531039	0.92	0.114286	0.885714	0.45	0.425926	0.92	0.582278	0.0563436
Fold2.Rep1	0.0496572	269	0.3	2	0	0.8	1	0.75	100	0.638857	0.531039	0.92	0.0857143	0.914286	0.433333	0.418182	0.92	0.575	0.0101929
Fold2.Rep1	0.0487544	274	0.3	2	0	0.8	1	0.75	100	0.638857	0.531039	0.96	0.0857143	0.914286	0.45	0.428571	0.96	0.592593	0.0903508
Fold2.Rep1	0.0481319	278	0.3	2	0	0.8	1	0.75	100	0.638857	0.531039	0.96	0.0571429	0.942857	0.433333	0.421053	0.96	0.585366	0.0387783
Fold2.Rep1	0.0369419	288	0.3	2	0	0.8	1	0.75	100	0.638857	0.531039	0.96	0.0285714	0.971429	0.416667	0.413793	0.96	0.578313	-0.0313882
Fold2.Rep1	0.0235931	289	0.3	2	0	0.8	1	0.75	100	0.638857	0.531039	0.96	0	1	0.4	0.40678	0.96	0.571429	-0.154042
Fold2.Rep1	0.0233247	290	0.3	2	0	0.8	1	0.75	100	0.638857	0.531039	1	0	1	0.416667	0.416667	1	0.588235	0
Fold2.Rep1	0.996967	10	0.3	2	0	0.8	1	1	150	0.675429	0.551344	0	0.971429	0.0285714	0.566667	0	0	0	-0.11003
Fold2.Rep1	0.98868	13	0.3	2	0	0.8	1	1	150	0.675429	0.551344	0	0.942857	0.0571429	0.55	0	0	0	-0.156941
Fold2.Rep1	0.975984	17	0.3	2	0	0.8	1	1	150	0.675429	0.551344	0	0.914286	0.0857143	0.533333	0	0	0	-0.193892
Fold2.Rep1	0.961294	18	0.3	2	0	0.8	1	1	150	0.675429	0.551344	0.04	0.914286	0.0857143	0.55	0.25	0.04	0.0689655	-0.0903508
Fold2.Rep1	0.958235	24	0.3	2	0	0.8	1	1	150	0.675429	0.551344	0.04	0.885714	0.114286	0.533333	0.2	0.04	0.0666667	-0.132508
Fold2.Rep1	0.95349	25	0.3	2	0	0.8	1	1	150	0.675429	0.551344	0.08	0.885714	0.114286	0.55	0.333333	0.08	0.129032	-0.0563436
Fold2.Rep1	0.904068	28	0.3	2	0	0.8	1	1	150	0.675429	0.551344	0.12	0.885714	0.114286	0.566667	0.428571	0.12	0.1875	0.00877564
Fold2.Rep1	0.857434	31	0.3	2	0	0.8	1	1	150	0.675429	0.551344	0.16	0.885714	0.114286	0.583333	0.5	0.16	0.242424	0.0662994
Fold2.Rep1	0.805164	38	0.3	2	0	0.8	1	1	150	0.675429	0.551344	0.2	0.885714	0.114286	0.6	0.555556	0.2	0.294118	0.118345
Fold2.Rep1	0.776477	41	0.3	2	0	0.8	1	1	150	0.675429	0.551344	0.24	0.885714	0.114286	0.616667	0.6	0.24	0.342857	0.166304
Fold2.Rep1	0.768461	42	0.3	2	0	0.8	1	1	150	0.675429	0.551344	0.28	0.885714	0.114286	0.633333	0.636364	0.28	0.388889	0.21114
Fold2.Rep1	0.681409	43	0.3	2	0	0.8	1	1	150	0.675429	0.551344	0.28	0.857143	0.142857	0.616667	0.583333	0.28	0.378378	0.169031
Fold2.Rep1	0.681238	45	0.3	2	0	0.8	1	1	150	0.675429	0.551344	0.28	0.828571	0.171429	0.6	0.538462	0.28	0.368421	0.129927
Fold2.Rep1	0.677454	46	0.3	2	0	0.8	1	1	150	0.675429	0.551344	0.32	0.828571	0.171429	0.616667	0.571429	0.32	0.410256	0.173179
Fold2.Rep1	0.674692	53	0.3	2	0	0.8	1	1	150	0.675429	0.551344	0.32	0.8	0.2	0.6	0.533333	0.32	0.4	0.136626
Fold2.Rep1	0.6644	54	0.3	2	0	0.8	1	1	150	0.675429	0.551344	0.32	0.771429	0.228571	0.583333	0.5	0.32	0.390244	0.101929
Fold2.Rep1	0.648502	61	0.3	2	0	0.8	1	1	150	0.675429	0.551344	0.36	0.771429	0.228571	0.6	0.529412	0.36	0.428571	0.143792
Fold2.Rep1	0.62991	63	0.3	2	0	0.8	1	1	150	0.675429	0.551344	0.36	0.742857	0.257143	0.583333	0.5	0.36	0.418605	0.110657
Fold2.Rep1	0.607727	74	0.3	2	0	0.8	1	1	150	0.675429	0.551344	0.4	0.742857	0.257143	0.6	0.526316	0.4	0.454545	0.151404
Fold2.Rep1	0.595387	83	0.3	2	0	0.8	1	1	150	0.675429	0.551344	0.4	0.714286	0.285714	0.583333	0.5	0.4	0.444444	0.119523
Fold2.Rep1	0.567283	95	0.3	2	0	0.8	1	1	150	0.675429	0.551344	0.44	0.714286	0.285714	0.6	0.52381	0.44	0.478261	0.159473
Fold2.Rep1	0.560618	96	0.3	2	0	0.8	1	1	150	0.675429	0.551344	0.48	0.714286	0.285714	0.616667	0.545455	0.48	0.510638	0.198766
Fold2.Rep1	0.551207	102	0.3	2	0	0.8	1	1	150	0.675429	0.551344	0.52	0.714286	0.285714	0.633333	0.565217	0.52	0.541667	0.237566
Fold2.Rep1	0.518069	110	0.3	2	0	0.8	1	1	150	0.675429	0.551344	0.56	0.714286	0.285714	0.65	0.583333	0.56	0.571429	0.276026
Fold2.Rep1	0.473927	114	0.3	2	0	0.8	1	1	150	0.675429	0.551344	0.6	0.714286	0.285714	0.666667	0.6	0.6	0.6	0.314286
Fold2.Rep1	0.465096	119	0.3	2	0	0.8	1	1	150	0.675429	0.551344	0.64	0.714286	0.285714	0.683333	0.615385	0.64	0.627451	0.352478
Fold2.Rep1	0.464401	123	0.3	2	0	0.8	1	1	150	0.675429	0.551344	0.64	0.685714	0.314286	0.666667	0.592593	0.64	0.615385	0.322777
Fold2.Rep1	0.430137	124	0.3	2	0	0.8	1	1	150	0.675429	0.551344	0.64	0.657143	0.342857	0.65	0.571429	0.64	0.603774	0.29364
Fold2.Rep1	0.381219	134	0.3	2	0	0.8	1	1	150	0.675429	0.551344	0.64	0.628571	0.371429	0.633333	0.551724	0.64	0.592593	0.264962
Fold2.Rep1	0.376311	136	0.3	2	0	0.8	1	1	150	0.675429	0.551344	0.64	0.6	0.4	0.616667	0.533333	0.64	0.581818	0.236643
Fold2.Rep1	0.36309	141	0.3	2	0	0.8	1	1	150	0.675429	0.551344	0.64	0.571429	0.428571	0.6	0.516129	0.64	0.571429	0.208587
Fold2.Rep1	0.352983	143	0.3	2	0	0.8	1	1	150	0.675429	0.551344	0.64	0.542857	0.457143	0.583333	0.5	0.64	0.561404	0.180702
Fold2.Rep1	0.326564	158	0.3	2	0	0.8	1	1	150	0.675429	0.551344	0.64	0.514286	0.485714	0.566667	0.484848	0.64	0.551724	0.152894
Fold2.Rep1	0.323173	160	0.3	2	0	0.8	1	1	150	0.675429	0.551344	0.64	0.485714	0.514286	0.55	0.470588	0.64	0.542373	0.125073
Fold2.Rep1	0.277564	163	0.3	2	0	0.8	1	1	150	0.675429	0.551344	0.68	0.485714	0.514286	0.566667	0.485714	0.68	0.566667	0.165714
Fold2.Rep1	0.26663	167	0.3	2	0	0.8	1	1	150	0.675429	0.551344	0.72	0.485714	0.514286	0.583333	0.5	0.72	0.590164	0.20702
Fold2.Rep1	0.235317	178	0.3	2	0	0.8	1	1	150	0.675429	0.551344	0.72	0.457143	0.542857	0.566667	0.486486	0.72	0.580645	0.179623
Fold2.Rep1	0.224067	188	0.3	2	0	0.8	1	1	150	0.675429	0.551344	0.72	0.428571	0.571429	0.55	0.473684	0.72	0.571429	0.151997
Fold2.Rep1	0.212895	189	0.3	2	0	0.8	1	1	150	0.675429	0.551344	0.76	0.428571	0.571429	0.566667	0.487179	0.76	0.59375	0.194912
Fold2.Rep1	0.197822	192	0.3	2	0	0.8	1	1	150	0.675429	0.551344	0.8	0.428571	0.571429	0.583333	0.5	0.8	0.615385	0.239046
Fold2.Rep1	0.186485	193	0.3	2	0	0.8	1	1	150	0.675429	0.551344	0.84	0.428571	0.571429	0.6	0.512195	0.84	0.636364	0.284639
Fold2.Rep1	0.185654	197	0.3	2	0	0.8	1	1	150	0.675429	0.551344	0.84	0.4	0.6	0.583333	0.5	0.84	0.626866	0.258199
Fold2.Rep1	0.149135	199	0.3	2	0	0.8	1	1	150	0.675429	0.551344	0.84	0.371429	0.628571	0.566667	0.488372	0.84	0.617647	0.231318
Fold2.Rep1	0.142843	208	0.3	2	0	0.8	1	1	150	0.675429	0.551344	0.88	0.371429	0.628571	0.583333	0.5	0.88	0.637681	0.280306
Fold2.Rep1	0.137259	211	0.3	2	0	0.8	1	1	150	0.675429	0.551344	0.92	0.371429	0.628571	0.6	0.511111	0.92	0.657143	0.331806
Fold2.Rep1	0.128997	212	0.3	2	0	0.8	1	1	150	0.675429	0.551344	0.92	0.342857	0.657143	0.583333	0.5	0.92	0.647887	0.306394
Fold2.Rep1	0.117738	218	0.3	2	0	0.8	1	1	150	0.675429	0.551344	0.92	0.314286	0.685714	0.566667	0.489362	0.92	0.638889	0.280369
Fold2.Rep1	0.101868	220	0.3	2	0	0.8	1	1	150	0.675429	0.551344	0.92	0.285714	0.714286	0.55	0.479167	0.92	0.630137	0.253546
Fold2.Rep1	0.101457	221	0.3	2	0	0.8	1	1	150	0.675429	0.551344	0.96	0.285714	0.714286	0.566667	0.489796	0.96	0.648649	0.313069
Fold2.Rep1	0.0985249	224	0.3	2	0	0.8	1	1	150	0.675429	0.551344	0.96	0.257143	0.742857	0.55	0.48	0.96	0.64	0.287253
Fold2.Rep1	0.060816	232	0.3	2	0	0.8	1	1	150	0.675429	0.551344	0.96	0.228571	0.771429	0.533333	0.470588	0.96	0.631579	0.26036
Fold2.Rep1	0.0547389	246	0.3	2	0	0.8	1	1	150	0.675429	0.551344	0.96	0.2	0.8	0.516667	0.461538	0.96	0.623377	0.232048
Fold2.Rep1	0.0364348	251	0.3	2	0	0.8	1	1	150	0.675429	0.551344	0.96	0.171429	0.828571	0.5	0.45283	0.96	0.615385	0.20184
Fold2.Rep1	0.0333188	260	0.3	2	0	0.8	1	1	150	0.675429	0.551344	1	0.171429	0.828571	0.516667	0.462963	1	0.632911	0.281718
Fold2.Rep1	0.0306509	269	0.3	2	0	0.8	1	1	150	0.675429	0.551344	1	0.142857	0.857143	0.5	0.454545	1	0.625	0.254824
Fold2.Rep1	0.0183423	274	0.3	2	0	0.8	1	1	150	0.675429	0.551344	1	0.114286	0.885714	0.483333	0.446429	1	0.617284	0.225877
Fold2.Rep1	0.015478	278	0.3	2	0	0.8	1	1	150	0.675429	0.551344	1	0.0857143	0.914286	0.466667	0.438596	1	0.609756	0.193892
Fold2.Rep1	0.0141321	288	0.3	2	0	0.8	1	1	150	0.675429	0.551344	1	0.0571429	0.942857	0.45	0.431034	1	0.60241	0.156941
Fold2.Rep1	0.0127288	289	0.3	2	0	0.8	1	1	150	0.675429	0.551344	1	0.0285714	0.971429	0.433333	0.423729	1	0.595238	0.11003
Fold2.Rep1	0.00898618	290	0.3	2	0	0.8	1	1	150	0.675429	0.551344	1	0	1	0.416667	0.416667	1	0.588235	0
Fold2.Rep1	0.996085	10	0.3	2	0	0.8	1	1	50	0.664	0.551759	0	0.971429	0.0285714	0.566667	0	0	0	-0.11003
Fold2.Rep1	0.988314	13	0.3	2	0	0.8	1	1	50	0.664	0.551759	0	0.942857	0.0571429	0.55	0	0	0	-0.156941
Fold2.Rep1	0.965424	17	0.3	2	0	0.8	1	1	50	0.664	0.551759	0	0.914286	0.0857143	0.533333	0	0	0	-0.193892
Fold2.Rep1	0.963692	18	0.3	2	0	0.8	1	1	50	0.664	0.551759	0.04	0.914286	0.0857143	0.55	0.25	0.04	0.0689655	-0.0903508
Fold2.Rep1	0.953068	24	0.3	2	0	0.8	1	1	50	0.664	0.551759	0.08	0.914286	0.0857143	0.566667	0.4	0.08	0.133333	-0.0101929
Fold2.Rep1	0.913736	25	0.3	2	0	0.8	1	1	50	0.664	0.551759	0.12	0.914286	0.0857143	0.583333	0.5	0.12	0.193548	0.0563436
Fold2.Rep1	0.859888	28	0.3	2	0	0.8	1	1	50	0.664	0.551759	0.12	0.885714	0.114286	0.566667	0.428571	0.12	0.1875	0.00877564
Fold2.Rep1	0.83101	31	0.3	2	0	0.8	1	1	50	0.664	0.551759	0.16	0.885714	0.114286	0.583333	0.5	0.16	0.242424	0.0662994
Fold2.Rep1	0.749884	38	0.3	2	0	0.8	1	1	50	0.664	0.551759	0.2	0.885714	0.114286	0.6	0.555556	0.2	0.294118	0.118345
Fold2.Rep1	0.710358	41	0.3	2	0	0.8	1	1	50	0.664	0.551759	0.24	0.885714	0.114286	0.616667	0.6	0.24	0.342857	0.166304
Fold2.Rep1	0.678536	42	0.3	2	0	0.8	1	1	50	0.664	0.551759	0.24	0.857143	0.142857	0.6	0.545455	0.24	0.333333	0.123771
Fold2.Rep1	0.634998	43	0.3	2	0	0.8	1	1	50	0.664	0.551759	0.28	0.857143	0.142857	0.616667	0.583333	0.28	0.378378	0.169031
Fold2.Rep1	0.629083	45	0.3	2	0	0.8	1	1	50	0.664	0.551759	0.28	0.828571	0.171429	0.6	0.538462	0.28	0.368421	0.129927
Fold2.Rep1	0.599862	46	0.3	2	0	0.8	1	1	50	0.664	0.551759	0.32	0.828571	0.171429	0.616667	0.571429	0.32	0.410256	0.173179
Fold2.Rep1	0.562351	53	0.3	2	0	0.8	1	1	50	0.664	0.551759	0.36	0.828571	0.171429	0.633333	0.6	0.36	0.45	0.214698
Fold2.Rep1	0.555454	54	0.3	2	0	0.8	1	1	50	0.664	0.551759	0.36	0.8	0.2	0.616667	0.5625	0.36	0.439024	0.178377
Fold2.Rep1	0.533962	61	0.3	2	0	0.8	1	1	50	0.664	0.551759	0.4	0.8	0.2	0.633333	0.588235	0.4	0.47619	0.218814
Fold2.Rep1	0.517324	63	0.3	2	0	0.8	1	1	50	0.664	0.551759	0.4	0.771429	0.228571	0.616667	0.555556	0.4	0.465116	0.184428
Fold2.Rep1	0.503062	74	0.3	2	0	0.8	1	1	50	0.664	0.551759	0.4	0.742857	0.257143	0.6	0.526316	0.4	0.454545	0.151404
Fold2.Rep1	0.476576	83	0.3	2	0	0.8	1	1	50	0.664	0.551759	0.44	0.742857	0.257143	0.616667	0.55	0.44	0.488889	0.191237
Fold2.Rep1	0.470379	95	0.3	2	0	0.8	1	1	50	0.664	0.551759	0.44	0.714286	0.285714	0.6	0.52381	0.44	0.478261	0.159473
Fold2.Rep1	0.457262	96	0.3	2	0	0.8	1	1	50	0.664	0.551759	0.44	0.685714	0.314286	0.583333	0.5	0.44	0.468085	0.128613
Fold2.Rep1	0.422117	102	0.3	2	0	0.8	1	1	50	0.664	0.551759	0.44	0.657143	0.342857	0.566667	0.478261	0.44	0.458333	0.0985032
Fold2.Rep1	0.411562	110	0.3	2	0	0.8	1	1	50	0.664	0.551759	0.44	0.628571	0.371429	0.55	0.458333	0.44	0.44898	0.0690066
Fold2.Rep1	0.408107	114	0.3	2	0	0.8	1	1	50	0.664	0.551759	0.48	0.628571	0.371429	0.566667	0.48	0.48	0.48	0.108571
Fold2.Rep1	0.401944	119	0.3	2	0	0.8	1	1	50	0.664	0.551759	0.48	0.6	0.4	0.55	0.461538	0.48	0.470588	0.0795917
Fold2.Rep1	0.398367	123	0.3	2	0	0.8	1	1	50	0.664	0.551759	0.48	0.571429	0.428571	0.533333	0.444444	0.48	0.461538	0.0509647
Fold2.Rep1	0.376743	124	0.3	2	0	0.8	1	1	50	0.664	0.551759	0.48	0.542857	0.457143	0.516667	0.428571	0.48	0.45283	0.0225877
Fold2.Rep1	0.363926	134	0.3	2	0	0.8	1	1	50	0.664	0.551759	0.52	0.542857	0.457143	0.533333	0.448276	0.52	0.481481	0.0620124
Fold2.Rep1	0.35859	136	0.3	2	0	0.8	1	1	50	0.664	0.551759	0.52	0.514286	0.485714	0.516667	0.433333	0.52	0.472727	0.0338062
Fold2.Rep1	0.347352	141	0.3	2	0	0.8	1	1	50	0.664	0.551759	0.56	0.514286	0.485714	0.533333	0.451613	0.56	0.5	0.0732874
Fold2.Rep1	0.314626	143	0.3	2	0	0.8	1	1	50	0.664	0.551759	0.56	0.485714	0.514286	0.516667	0.4375	0.56	0.491228	0.0451754
Fold2.Rep1	0.259089	158	0.3	2	0	0.8	1	1	50	0.664	0.551759	0.56	0.457143	0.542857	0.5	0.424242	0.56	0.482759	0.0169882
Fold2.Rep1	0.252557	160	0.3	2	0	0.8	1	1	50	0.664	0.551759	0.56	0.428571	0.571429	0.483333	0.411765	0.56	0.474576	-0.0113702
Fold2.Rep1	0.210097	163	0.3	2	0	0.8	1	1	50	0.664	0.551759	0.6	0.428571	0.571429	0.5	0.428571	0.6	0.5	0.0285714
Fold2.Rep1	0.193696	167	0.3	2	0	0.8	1	1	50	0.664	0.551759	0.64	0.428571	0.571429	0.516667	0.444444	0.64	0.52459	0.0690066
Fold2.Rep1	0.187804	178	0.3	2	0	0.8	1	1	50	0.664	0.551759	0.68	0.428571	0.571429	0.533333	0.459459	0.68	0.548387	0.110092
Fold2.Rep1	0.17792	188	0.3	2	0	0.8	1	1	50	0.664	0.551759	0.68	0.4	0.6	0.516667	0.447368	0.68	0.539683	0.0818448
Fold2.Rep1	0.168427	189	0.3	2	0	0.8	1	1	50	0.664	0.551759	0.68	0.371429	0.628571	0.5	0.435897	0.68	0.53125	0.0531577
Fold2.Rep1	0.167736	192	0.3	2	0	0.8	1	1	50	0.664	0.551759	0.72	0.371429	0.628571	0.516667	0.45	0.72	0.553846	0.0956183
Fold2.Rep1	0.156946	193	0.3	2	0	0.8	1	1	50	0.664	0.551759	0.72	0.342857	0.657143	0.5	0.439024	0.72	0.545455	0.0666177
Fold2.Rep1	0.149052	197	0.3	2	0	0.8	1	1	50	0.664	0.551759	0.72	0.314286	0.685714	0.483333	0.428571	0.72	0.537313	0.0368856
Fold2.Rep1	0.139062	199	0.3	2	0	0.8	1	1	50	0.664	0.551759	0.72	0.285714	0.714286	0.466667	0.418605	0.72	0.529412	0.00625183
Fold2.Rep1	0.136212	208	0.3	2	0	0.8	1	1	50	0.664	0.551759	0.76	0.285714	0.714286	0.483333	0.431818	0.76	0.550725	0.0509647
Fold2.Rep1	0.126755	211	0.3	2	0	0.8	1	1	50	0.664	0.551759	0.8	0.285714	0.714286	0.5	0.444444	0.8	0.571429	0.09759
Fold2.Rep1	0.113107	212	0.3	2	0	0.8	1	1	50	0.664	0.551759	0.8	0.257143	0.742857	0.483333	0.434783	0.8	0.56338	0.0666075
Fold2.Rep1	0.109887	218	0.3	2	0	0.8	1	1	50	0.664	0.551759	0.8	0.228571	0.771429	0.466667	0.425532	0.8	0.555556	0.0341913
Fold2.Rep1	0.0971473	220	0.3	2	0	0.8	1	1	50	0.664	0.551759	0.8	0.2	0.8	0.45	0.416667	0.8	0.547945	-4.00345e-17
Fold2.Rep1	0.0919595	221	0.3	2	0	0.8	1	1	50	0.664	0.551759	0.84	0.2	0.8	0.466667	0.428571	0.84	0.567568	0.0509647
Fold2.Rep1	0.0919179	224	0.3	2	0	0.8	1	1	50	0.664	0.551759	0.84	0.171429	0.828571	0.45	0.42	0.84	0.56	0.0151186
Fold2.Rep1	0.0852938	232	0.3	2	0	0.8	1	1	50	0.664	0.551759	0.88	0.171429	0.828571	0.466667	0.431373	0.88	0.578947	0.0710072
Fold2.Rep1	0.0808262	246	0.3	2	0	0.8	1	1	50	0.664	0.551759	0.92	0.171429	0.828571	0.483333	0.442308	0.92	0.597403	0.132599
Fold2.Rep1	0.0672008	251	0.3	2	0	0.8	1	1	50	0.664	0.551759	0.96	0.171429	0.828571	0.5	0.45283	0.96	0.615385	0.20184
Fold2.Rep1	0.0525042	260	0.3	2	0	0.8	1	1	50	0.664	0.551759	1	0.171429	0.828571	0.516667	0.462963	1	0.632911	0.281718
Fold2.Rep1	0.0347164	269	0.3	2	0	0.8	1	1	50	0.664	0.551759	1	0.142857	0.857143	0.5	0.454545	1	0.625	0.254824
Fold2.Rep1	0.0345003	274	0.3	2	0	0.8	1	1	50	0.664	0.551759	1	0.114286	0.885714	0.483333	0.446429	1	0.617284	0.225877
Fold2.Rep1	0.0277079	278	0.3	2	0	0.8	1	1	50	0.664	0.551759	1	0.0857143	0.914286	0.466667	0.438596	1	0.609756	0.193892
Fold2.Rep1	0.0193339	288	0.3	2	0	0.8	1	1	50	0.664	0.551759	1	0.0571429	0.942857	0.45	0.431034	1	0.60241	0.156941
Fold2.Rep1	0.0166704	289	0.3	2	0	0.8	1	1	50	0.664	0.551759	1	0.0285714	0.971429	0.433333	0.423729	1	0.595238	0.11003
Fold2.Rep1	0.0120378	290	0.3	2	0	0.8	1	1	50	0.664	0.551759	1	0	1	0.416667	0.416667	1	0.588235	0
Fold2.Rep1	0.989573	10	0.3	2	0	0.8	1	1	100	0.677714	0.555469	0	0.971429	0.0285714	0.566667	0	0	0	-0.11003
Fold2.Rep1	0.980136	13	0.3	2	0	0.8	1	1	100	0.677714	0.555469	0	0.942857	0.0571429	0.55	0	0	0	-0.156941
Fold2.Rep1	0.943301	17	0.3	2	0	0.8	1	1	100	0.677714	0.555469	0.04	0.942857	0.0571429	0.566667	0.333333	0.04	0.0714286	-0.0387783
Fold2.Rep1	0.938186	18	0.3	2	0	0.8	1	1	100	0.677714	0.555469	0.04	0.914286	0.0857143	0.55	0.25	0.04	0.0689655	-0.0903508
Fold2.Rep1	0.934806	24	0.3	2	0	0.8	1	1	100	0.677714	0.555469	0.08	0.914286	0.0857143	0.566667	0.4	0.08	0.133333	-0.0101929
Fold2.Rep1	0.912382	25	0.3	2	0	0.8	1	1	100	0.677714	0.555469	0.08	0.885714	0.114286	0.55	0.333333	0.08	0.129032	-0.0563436
Fold2.Rep1	0.852359	28	0.3	2	0	0.8	1	1	100	0.677714	0.555469	0.12	0.885714	0.114286	0.566667	0.428571	0.12	0.1875	0.00877564
Fold2.Rep1	0.838047	31	0.3	2	0	0.8	1	1	100	0.677714	0.555469	0.12	0.857143	0.142857	0.55	0.375	0.12	0.181818	-0.0331497
Fold2.Rep1	0.821488	38	0.3	2	0	0.8	1	1	100	0.677714	0.555469	0.16	0.857143	0.142857	0.566667	0.444444	0.16	0.235294	0.0236691
Fold2.Rep1	0.685621	41	0.3	2	0	0.8	1	1	100	0.677714	0.555469	0.2	0.857143	0.142857	0.583333	0.5	0.2	0.285714	0.0755929
Fold2.Rep1	0.674024	42	0.3	2	0	0.8	1	1	100	0.677714	0.555469	0.24	0.857143	0.142857	0.6	0.545455	0.24	0.333333	0.123771
Fold2.Rep1	0.62075	43	0.3	2	0	0.8	1	1	100	0.677714	0.555469	0.28	0.857143	0.142857	0.616667	0.583333	0.28	0.378378	0.169031
Fold2.Rep1	0.609168	45	0.3	2	0	0.8	1	1	100	0.677714	0.555469	0.28	0.828571	0.171429	0.6	0.538462	0.28	0.368421	0.129927
Fold2.Rep1	0.601604	46	0.3	2	0	0.8	1	1	100	0.677714	0.555469	0.32	0.828571	0.171429	0.616667	0.571429	0.32	0.410256	0.173179
Fold2.Rep1	0.588341	53	0.3	2	0	0.8	1	1	100	0.677714	0.555469	0.36	0.828571	0.171429	0.633333	0.6	0.36	0.45	0.214698
Fold2.Rep1	0.577896	54	0.3	2	0	0.8	1	1	100	0.677714	0.555469	0.36	0.8	0.2	0.616667	0.5625	0.36	0.439024	0.178377
Fold2.Rep1	0.5599	61	0.3	2	0	0.8	1	1	100	0.677714	0.555469	0.36	0.771429	0.228571	0.6	0.529412	0.36	0.428571	0.143792
Fold2.Rep1	0.54158	63	0.3	2	0	0.8	1	1	100	0.677714	0.555469	0.36	0.742857	0.257143	0.583333	0.5	0.36	0.418605	0.110657
Fold2.Rep1	0.535134	74	0.3	2	0	0.8	1	1	100	0.677714	0.555469	0.4	0.742857	0.257143	0.6	0.526316	0.4	0.454545	0.151404
Fold2.Rep1	0.481836	83	0.3	2	0	0.8	1	1	100	0.677714	0.555469	0.44	0.742857	0.257143	0.616667	0.55	0.44	0.488889	0.191237
Fold2.Rep1	0.450499	95	0.3	2	0	0.8	1	1	100	0.677714	0.555469	0.44	0.714286	0.285714	0.6	0.52381	0.44	0.478261	0.159473
Fold2.Rep1	0.445915	96	0.3	2	0	0.8	1	1	100	0.677714	0.555469	0.44	0.685714	0.314286	0.583333	0.5	0.44	0.468085	0.128613
Fold2.Rep1	0.4394	102	0.3	2	0	0.8	1	1	100	0.677714	0.555469	0.44	0.657143	0.342857	0.566667	0.478261	0.44	0.458333	0.0985032
Fold2.Rep1	0.422507	110	0.3	2	0	0.8	1	1	100	0.677714	0.555469	0.48	0.657143	0.342857	0.583333	0.5	0.48	0.489796	0.138013
Fold2.Rep1	0.41304	114	0.3	2	0	0.8	1	1	100	0.677714	0.555469	0.52	0.657143	0.342857	0.6	0.52	0.52	0.52	0.177143
Fold2.Rep1	0.406496	119	0.3	2	0	0.8	1	1	100	0.677714	0.555469	0.56	0.657143	0.342857	0.616667	0.538462	0.56	0.54902	0.216035
Fold2.Rep1	0.376815	123	0.3	2	0	0.8	1	1	100	0.677714	0.555469	0.56	0.628571	0.371429	0.6	0.518519	0.56	0.538462	0.186871
Fold2.Rep1	0.365371	124	0.3	2	0	0.8	1	1	100	0.677714	0.555469	0.56	0.6	0.4	0.583333	0.5	0.56	0.528302	0.158114
Fold2.Rep1	0.358498	134	0.3	2	0	0.8	1	1	100	0.677714	0.555469	0.6	0.6	0.4	0.6	0.517241	0.6	0.555556	0.197312
Fold2.Rep1	0.308418	136	0.3	2	0	0.8	1	1	100	0.677714	0.555469	0.64	0.6	0.4	0.616667	0.533333	0.64	0.581818	0.236643
Fold2.Rep1	0.288	141	0.3	2	0	0.8	1	1	100	0.677714	0.555469	0.64	0.571429	0.428571	0.6	0.516129	0.64	0.571429	0.208587
Fold2.Rep1	0.250618	143	0.3	2	0	0.8	1	1	100	0.677714	0.555469	0.68	0.571429	0.428571	0.616667	0.53125	0.68	0.596491	0.248465
Fold2.Rep1	0.242115	158	0.3	2	0	0.8	1	1	100	0.677714	0.555469	0.72	0.571429	0.428571	0.633333	0.545455	0.72	0.62069	0.2888
Fold2.Rep1	0.229367	160	0.3	2	0	0.8	1	1	100	0.677714	0.555469	0.72	0.542857	0.457143	0.616667	0.529412	0.72	0.610169	0.261516
Fold2.Rep1	0.227242	163	0.3	2	0	0.8	1	1	100	0.677714	0.555469	0.72	0.514286	0.485714	0.6	0.514286	0.72	0.6	0.234286
Fold2.Rep1	0.222974	167	0.3	2	0	0.8	1	1	100	0.677714	0.555469	0.76	0.514286	0.485714	0.616667	0.527778	0.76	0.622951	0.276026
Fold2.Rep1	0.20791	178	0.3	2	0	0.8	1	1	100	0.677714	0.555469	0.8	0.514286	0.485714	0.633333	0.540541	0.8	0.645161	0.318687
Fold2.Rep1	0.186517	188	0.3	2	0	0.8	1	1	100	0.677714	0.555469	0.8	0.485714	0.514286	0.616667	0.526316	0.8	0.634921	0.292303
Fold2.Rep1	0.179252	189	0.3	2	0	0.8	1	1	100	0.677714	0.555469	0.84	0.485714	0.514286	0.633333	0.538462	0.84	0.65625	0.336666
Fold2.Rep1	0.178284	192	0.3	2	0	0.8	1	1	100	0.677714	0.555469	0.84	0.457143	0.542857	0.616667	0.525	0.84	0.646154	0.310759
Fold2.Rep1	0.175783	193	0.3	2	0	0.8	1	1	100	0.677714	0.555469	0.84	0.428571	0.571429	0.6	0.512195	0.84	0.636364	0.284639
Fold2.Rep1	0.172356	197	0.3	2	0	0.8	1	1	100	0.677714	0.555469	0.84	0.4	0.6	0.583333	0.5	0.84	0.626866	0.258199
Fold2.Rep1	0.159413	199	0.3	2	0	0.8	1	1	100	0.677714	0.555469	0.84	0.371429	0.628571	0.566667	0.488372	0.84	0.617647	0.231318
Fold2.Rep1	0.139832	208	0.3	2	0	0.8	1	1	100	0.677714	0.555469	0.84	0.342857	0.657143	0.55	0.477273	0.84	0.608696	0.203859
Fold2.Rep1	0.128073	211	0.3	2	0	0.8	1	1	100	0.677714	0.555469	0.84	0.314286	0.685714	0.533333	0.466667	0.84	0.6	0.175662
Fold2.Rep1	0.118031	212	0.3	2	0	0.8	1	1	100	0.677714	0.555469	0.84	0.285714	0.714286	0.516667	0.456522	0.84	0.591549	0.146536
Fold2.Rep1	0.115164	218	0.3	2	0	0.8	1	1	100	0.677714	0.555469	0.88	0.285714	0.714286	0.533333	0.468085	0.88	0.611111	0.198309
Fold2.Rep1	0.110877	220	0.3	2	0	0.8	1	1	100	0.677714	0.555469	0.92	0.285714	0.714286	0.55	0.479167	0.92	0.630137	0.253546
Fold2.Rep1	0.105627	221	0.3	2	0	0.8	1	1	100	0.677714	0.555469	0.96	0.285714	0.714286	0.566667	0.489796	0.96	0.648649	0.313069
Fold2.Rep1	0.102913	224	0.3	2	0	0.8	1	1	100	0.677714	0.555469	0.96	0.257143	0.742857	0.55	0.48	0.96	0.64	0.287253
Fold2.Rep1	0.102149	232	0.3	2	0	0.8	1	1	100	0.677714	0.555469	0.96	0.228571	0.771429	0.533333	0.470588	0.96	0.631579	0.26036
Fold2.Rep1	0.097053	246	0.3	2	0	0.8	1	1	100	0.677714	0.555469	0.96	0.2	0.8	0.516667	0.461538	0.96	0.623377	0.232048
Fold2.Rep1	0.0943074	251	0.3	2	0	0.8	1	1	100	0.677714	0.555469	0.96	0.171429	0.828571	0.5	0.45283	0.96	0.615385	0.20184
Fold2.Rep1	0.0764863	260	0.3	2	0	0.8	1	1	100	0.677714	0.555469	0.96	0.142857	0.857143	0.483333	0.444444	0.96	0.607595	0.169031
Fold2.Rep1	0.0590988	269	0.3	2	0	0.8	1	1	100	0.677714	0.555469	0.96	0.114286	0.885714	0.466667	0.436364	0.96	0.6	0.132508
Fold2.Rep1	0.0570431	274	0.3	2	0	0.8	1	1	100	0.677714	0.555469	0.96	0.0857143	0.914286	0.45	0.428571	0.96	0.592593	0.0903508
Fold2.Rep1	0.0516739	278	0.3	2	0	0.8	1	1	100	0.677714	0.555469	0.96	0.0571429	0.942857	0.433333	0.421053	0.96	0.585366	0.0387783
Fold2.Rep1	0.0278454	288	0.3	2	0	0.8	1	1	100	0.677714	0.555469	0.96	0.0285714	0.971429	0.416667	0.413793	0.96	0.578313	-0.0313882
Fold2.Rep1	0.0166438	289	0.3	2	0	0.8	1	1	100	0.677714	0.555469	1	0.0285714	0.971429	0.433333	0.423729	1	0.595238	0.11003
Fold2.Rep1	0.0156226	290	0.3	2	0	0.8	1	1	100	0.677714	0.555469	1	0	1	0.416667	0.416667	1	0.588235	0
Fold2.Rep1	0.972842	10	0.3	3	0	0.6	1	0.5	150	0.702857	0.549624	0	0.971429	0.0285714	0.566667	0	0	0	-0.11003
Fold2.Rep1	0.921596	13	0.3	3	0	0.6	1	0.5	150	0.702857	0.549624	0	0.942857	0.0571429	0.55	0	0	0	-0.156941
Fold2.Rep1	0.822184	17	0.3	3	0	0.6	1	0.5	150	0.702857	0.549624	0.04	0.942857	0.0571429	0.566667	0.333333	0.04	0.0714286	-0.0387783
Fold2.Rep1	0.802317	18	0.3	3	0	0.6	1	0.5	150	0.702857	0.549624	0.04	0.914286	0.0857143	0.55	0.25	0.04	0.0689655	-0.0903508
Fold2.Rep1	0.798847	24	0.3	3	0	0.6	1	0.5	150	0.702857	0.549624	0.08	0.914286	0.0857143	0.566667	0.4	0.08	0.133333	-0.0101929
Fold2.Rep1	0.754826	25	0.3	3	0	0.6	1	0.5	150	0.702857	0.549624	0.08	0.885714	0.114286	0.55	0.333333	0.08	0.129032	-0.0563436
Fold2.Rep1	0.719563	28	0.3	3	0	0.6	1	0.5	150	0.702857	0.549624	0.12	0.885714	0.114286	0.566667	0.428571	0.12	0.1875	0.00877564
Fold2.Rep1	0.714057	31	0.3	3	0	0.6	1	0.5	150	0.702857	0.549624	0.12	0.857143	0.142857	0.55	0.375	0.12	0.181818	-0.0331497
Fold2.Rep1	0.69462	38	0.3	3	0	0.6	1	0.5	150	0.702857	0.549624	0.16	0.857143	0.142857	0.566667	0.444444	0.16	0.235294	0.0236691
Fold2.Rep1	0.632871	41	0.3	3	0	0.6	1	0.5	150	0.702857	0.549624	0.2	0.857143	0.142857	0.583333	0.5	0.2	0.285714	0.0755929
Fold2.Rep1	0.613276	42	0.3	3	0	0.6	1	0.5	150	0.702857	0.549624	0.24	0.857143	0.142857	0.6	0.545455	0.24	0.333333	0.123771
Fold2.Rep1	0.612782	43	0.3	3	0	0.6	1	0.5	150	0.702857	0.549624	0.24	0.828571	0.171429	0.583333	0.5	0.24	0.324324	0.0845154
Fold2.Rep1	0.611487	45	0.3	3	0	0.6	1	0.5	150	0.702857	0.549624	0.28	0.828571	0.171429	0.6	0.538462	0.28	0.368421	0.129927
Fold2.Rep1	0.607354	46	0.3	3	0	0.6	1	0.5	150	0.702857	0.549624	0.32	0.828571	0.171429	0.616667	0.571429	0.32	0.410256	0.173179
Fold2.Rep1	0.601956	53	0.3	3	0	0.6	1	0.5	150	0.702857	0.549624	0.32	0.8	0.2	0.6	0.533333	0.32	0.4	0.136626
Fold2.Rep1	0.560477	54	0.3	3	0	0.6	1	0.5	150	0.702857	0.549624	0.32	0.771429	0.228571	0.583333	0.5	0.32	0.390244	0.101929
Fold2.Rep1	0.549544	61	0.3	3	0	0.6	1	0.5	150	0.702857	0.549624	0.36	0.771429	0.228571	0.6	0.529412	0.36	0.428571	0.143792
Fold2.Rep1	0.54081	63	0.3	3	0	0.6	1	0.5	150	0.702857	0.549624	0.36	0.742857	0.257143	0.583333	0.5	0.36	0.418605	0.110657
Fold2.Rep1	0.538174	74	0.3	3	0	0.6	1	0.5	150	0.702857	0.549624	0.4	0.742857	0.257143	0.6	0.526316	0.4	0.454545	0.151404
Fold2.Rep1	0.537961	83	0.3	3	0	0.6	1	0.5	150	0.702857	0.549624	0.4	0.714286	0.285714	0.583333	0.5	0.4	0.444444	0.119523
Fold2.Rep1	0.531144	95	0.3	3	0	0.6	1	0.5	150	0.702857	0.549624	0.4	0.685714	0.314286	0.566667	0.47619	0.4	0.434783	0.0885962
Fold2.Rep1	0.512774	96	0.3	3	0	0.6	1	0.5	150	0.702857	0.549624	0.4	0.657143	0.342857	0.55	0.454545	0.4	0.425532	0.0584605
Fold2.Rep1	0.498506	102	0.3	3	0	0.6	1	0.5	150	0.702857	0.549624	0.44	0.657143	0.342857	0.566667	0.478261	0.44	0.458333	0.0985032
Fold2.Rep1	0.480649	110	0.3	3	0	0.6	1	0.5	150	0.702857	0.549624	0.48	0.657143	0.342857	0.583333	0.5	0.48	0.489796	0.138013
Fold2.Rep1	0.472159	114	0.3	3	0	0.6	1	0.5	150	0.702857	0.549624	0.52	0.657143	0.342857	0.6	0.52	0.52	0.52	0.177143
Fold2.Rep1	0.469232	119	0.3	3	0	0.6	1	0.5	150	0.702857	0.549624	0.52	0.628571	0.371429	0.583333	0.5	0.52	0.509804	0.147813
Fold2.Rep1	0.44017	123	0.3	3	0	0.6	1	0.5	150	0.702857	0.549624	0.52	0.6	0.4	0.566667	0.481481	0.52	0.5	0.118918
Fold2.Rep1	0.408345	124	0.3	3	0	0.6	1	0.5	150	0.702857	0.549624	0.52	0.571429	0.428571	0.55	0.464286	0.52	0.490566	0.0903508
Fold2.Rep1	0.408196	134	0.3	3	0	0.6	1	0.5	150	0.702857	0.549624	0.56	0.571429	0.428571	0.566667	0.482759	0.56	0.518519	0.129662
Fold2.Rep1	0.40469	136	0.3	3	0	0.6	1	0.5	150	0.702857	0.549624	0.6	0.571429	0.428571	0.583333	0.5	0.6	0.545455	0.169031
Fold2.Rep1	0.387724	141	0.3	3	0	0.6	1	0.5	150	0.702857	0.549624	0.64	0.571429	0.428571	0.6	0.516129	0.64	0.571429	0.208587
Fold2.Rep1	0.374556	143	0.3	3	0	0.6	1	0.5	150	0.702857	0.549624	0.68	0.571429	0.428571	0.616667	0.53125	0.68	0.596491	0.248465
Fold2.Rep1	0.367114	158	0.3	3	0	0.6	1	0.5	150	0.702857	0.549624	0.68	0.542857	0.457143	0.6	0.515152	0.68	0.586207	0.220847
Fold2.Rep1	0.361863	160	0.3	3	0	0.6	1	0.5	150	0.702857	0.549624	0.68	0.514286	0.485714	0.583333	0.5	0.68	0.576271	0.193294
Fold2.Rep1	0.360393	163	0.3	3	0	0.6	1	0.5	150	0.702857	0.549624	0.68	0.485714	0.514286	0.566667	0.485714	0.68	0.566667	0.165714
Fold2.Rep1	0.318442	167	0.3	3	0	0.6	1	0.5	150	0.702857	0.549624	0.68	0.457143	0.542857	0.55	0.472222	0.68	0.557377	0.138013
Fold2.Rep1	0.314868	178	0.3	3	0	0.6	1	0.5	150	0.702857	0.549624	0.72	0.457143	0.542857	0.566667	0.486486	0.72	0.580645	0.179623
Fold2.Rep1	0.308912	188	0.3	3	0	0.6	1	0.5	150	0.702857	0.549624	0.76	0.457143	0.542857	0.583333	0.5	0.76	0.603175	0.22215
Fold2.Rep1	0.297505	189	0.3	3	0	0.6	1	0.5	150	0.702857	0.549624	0.76	0.428571	0.571429	0.566667	0.487179	0.76	0.59375	0.194912
Fold2.Rep1	0.283943	192	0.3	3	0	0.6	1	0.5	150	0.702857	0.549624	0.76	0.4	0.6	0.55	0.475	0.76	0.584615	0.167332
Fold2.Rep1	0.273462	193	0.3	3	0	0.6	1	0.5	150	0.702857	0.549624	0.76	0.371429	0.628571	0.533333	0.463415	0.76	0.575758	0.139292
Fold2.Rep1	0.257808	197	0.3	3	0	0.6	1	0.5	150	0.702857	0.549624	0.76	0.342857	0.657143	0.516667	0.452381	0.76	0.567164	0.110657
Fold2.Rep1	0.252461	199	0.3	3	0	0.6	1	0.5	150	0.702857	0.549624	0.8	0.342857	0.657143	0.533333	0.465116	0.8	0.588235	0.156296
Fold2.Rep1	0.241379	208	0.3	3	0	0.6	1	0.5	150	0.702857	0.549624	0.8	0.314286	0.685714	0.516667	0.454545	0.8	0.57971	0.127412
Fold2.Rep1	0.237258	211	0.3	3	0	0.6	1	0.5	150	0.702857	0.549624	0.8	0.285714	0.714286	0.5	0.444444	0.8	0.571429	0.09759
Fold2.Rep1	0.229237	212	0.3	3	0	0.6	1	0.5	150	0.702857	0.549624	0.84	0.285714	0.714286	0.516667	0.456522	0.84	0.591549	0.146536
Fold2.Rep1	0.228925	218	0.3	3	0	0.6	1	0.5	150	0.702857	0.549624	0.88	0.285714	0.714286	0.533333	0.468085	0.88	0.611111	0.198309
Fold2.Rep1	0.222541	220	0.3	3	0	0.6	1	0.5	150	0.702857	0.549624	0.88	0.257143	0.742857	0.516667	0.458333	0.88	0.60274	0.169031
Fold2.Rep1	0.19366	221	0.3	3	0	0.6	1	0.5	150	0.702857	0.549624	0.92	0.257143	0.742857	0.533333	0.469388	0.92	0.621622	0.225701
Fold2.Rep1	0.175759	224	0.3	3	0	0.6	1	0.5	150	0.702857	0.549624	0.96	0.257143	0.742857	0.55	0.48	0.96	0.64	0.287253
Fold2.Rep1	0.170592	232	0.3	3	0	0.6	1	0.5	150	0.702857	0.549624	0.96	0.228571	0.771429	0.533333	0.470588	0.96	0.631579	0.26036
Fold2.Rep1	0.170403	246	0.3	3	0	0.6	1	0.5	150	0.702857	0.549624	0.96	0.2	0.8	0.516667	0.461538	0.96	0.623377	0.232048
Fold2.Rep1	0.165409	251	0.3	3	0	0.6	1	0.5	150	0.702857	0.549624	0.96	0.171429	0.828571	0.5	0.45283	0.96	0.615385	0.20184
Fold2.Rep1	0.135638	260	0.3	3	0	0.6	1	0.5	150	0.702857	0.549624	1	0.171429	0.828571	0.516667	0.462963	1	0.632911	0.281718
Fold2.Rep1	0.103745	269	0.3	3	0	0.6	1	0.5	150	0.702857	0.549624	1	0.142857	0.857143	0.5	0.454545	1	0.625	0.254824
Fold2.Rep1	0.0998217	274	0.3	3	0	0.6	1	0.5	150	0.702857	0.549624	1	0.114286	0.885714	0.483333	0.446429	1	0.617284	0.225877
Fold2.Rep1	0.0853122	278	0.3	3	0	0.6	1	0.5	150	0.702857	0.549624	1	0.0857143	0.914286	0.466667	0.438596	1	0.609756	0.193892
Fold2.Rep1	0.0713581	288	0.3	3	0	0.6	1	0.5	150	0.702857	0.549624	1	0.0571429	0.942857	0.45	0.431034	1	0.60241	0.156941
Fold2.Rep1	0.0501481	289	0.3	3	0	0.6	1	0.5	150	0.702857	0.549624	1	0.0285714	0.971429	0.433333	0.423729	1	0.595238	0.11003
Fold2.Rep1	0.0259007	290	0.3	3	0	0.6	1	0.5	150	0.702857	0.549624	1	0	1	0.416667	0.416667	1	0.588235	0
Fold2.Rep1	0.973895	10	0.3	3	0	0.6	1	0.5	50	0.649143	0.512073	0	0.971429	0.0285714	0.566667	0	0	0	-0.11003
Fold2.Rep1	0.890972	13	0.3	3	0	0.6	1	0.5	50	0.649143	0.512073	0	0.942857	0.0571429	0.55	0	0	0	-0.156941
Fold2.Rep1	0.802514	17	0.3	3	0	0.6	1	0.5	50	0.649143	0.512073	0.04	0.942857	0.0571429	0.566667	0.333333	0.04	0.0714286	-0.0387783
Fold2.Rep1	0.774782	18	0.3	3	0	0.6	1	0.5	50	0.649143	0.512073	0.04	0.914286	0.0857143	0.55	0.25	0.04	0.0689655	-0.0903508
Fold2.Rep1	0.741893	24	0.3	3	0	0.6	1	0.5	50	0.649143	0.512073	0.04	0.885714	0.114286	0.533333	0.2	0.04	0.0666667	-0.132508
Fold2.Rep1	0.730756	25	0.3	3	0	0.6	1	0.5	50	0.649143	0.512073	0.08	0.885714	0.114286	0.55	0.333333	0.08	0.129032	-0.0563436
Fold2.Rep1	0.687287	28	0.3	3	0	0.6	1	0.5	50	0.649143	0.512073	0.12	0.885714	0.114286	0.566667	0.428571	0.12	0.1875	0.00877564
Fold2.Rep1	0.674197	31	0.3	3	0	0.6	1	0.5	50	0.649143	0.512073	0.16	0.885714	0.114286	0.583333	0.5	0.16	0.242424	0.0662994
Fold2.Rep1	0.644101	38	0.3	3	0	0.6	1	0.5	50	0.649143	0.512073	0.16	0.857143	0.142857	0.566667	0.444444	0.16	0.235294	0.0236691
Fold2.Rep1	0.572089	41	0.3	3	0	0.6	1	0.5	50	0.649143	0.512073	0.16	0.828571	0.171429	0.55	0.4	0.16	0.228571	-0.0151186
Fold2.Rep1	0.561627	42	0.3	3	0	0.6	1	0.5	50	0.649143	0.512073	0.2	0.828571	0.171429	0.566667	0.454545	0.2	0.277778	0.0364034
Fold2.Rep1	0.555916	43	0.3	3	0	0.6	1	0.5	50	0.649143	0.512073	0.24	0.828571	0.171429	0.583333	0.5	0.24	0.324324	0.0845154
Fold2.Rep1	0.548626	45	0.3	3	0	0.6	1	0.5	50	0.649143	0.512073	0.28	0.828571	0.171429	0.6	0.538462	0.28	0.368421	0.129927
Fold2.Rep1	0.546191	46	0.3	3	0	0.6	1	0.5	50	0.649143	0.512073	0.28	0.8	0.2	0.583333	0.5	0.28	0.358974	0.0932505
Fold2.Rep1	0.541755	53	0.3	3	0	0.6	1	0.5	50	0.649143	0.512073	0.32	0.8	0.2	0.6	0.533333	0.32	0.4	0.136626
Fold2.Rep1	0.540009	54	0.3	3	0	0.6	1	0.5	50	0.649143	0.512073	0.32	0.771429	0.228571	0.583333	0.5	0.32	0.390244	0.101929
Fold2.Rep1	0.514955	61	0.3	3	0	0.6	1	0.5	50	0.649143	0.512073	0.32	0.742857	0.257143	0.566667	0.470588	0.32	0.380952	0.0687702
Fold2.Rep1	0.496428	63	0.3	3	0	0.6	1	0.5	50	0.649143	0.512073	0.36	0.742857	0.257143	0.583333	0.5	0.36	0.418605	0.110657
Fold2.Rep1	0.47596	74	0.3	3	0	0.6	1	0.5	50	0.649143	0.512073	0.4	0.742857	0.257143	0.6	0.526316	0.4	0.454545	0.151404
Fold2.Rep1	0.440214	83	0.3	3	0	0.6	1	0.5	50	0.649143	0.512073	0.4	0.714286	0.285714	0.583333	0.5	0.4	0.444444	0.119523
Fold2.Rep1	0.42561	95	0.3	3	0	0.6	1	0.5	50	0.649143	0.512073	0.4	0.685714	0.314286	0.566667	0.47619	0.4	0.434783	0.0885962
Fold2.Rep1	0.400797	96	0.3	3	0	0.6	1	0.5	50	0.649143	0.512073	0.44	0.685714	0.314286	0.583333	0.5	0.44	0.468085	0.128613
Fold2.Rep1	0.399785	102	0.3	3	0	0.6	1	0.5	50	0.649143	0.512073	0.44	0.657143	0.342857	0.566667	0.478261	0.44	0.458333	0.0985032
Fold2.Rep1	0.397497	110	0.3	3	0	0.6	1	0.5	50	0.649143	0.512073	0.48	0.657143	0.342857	0.583333	0.5	0.48	0.489796	0.138013
Fold2.Rep1	0.385197	114	0.3	3	0	0.6	1	0.5	50	0.649143	0.512073	0.52	0.657143	0.342857	0.6	0.52	0.52	0.52	0.177143
Fold2.Rep1	0.380628	119	0.3	3	0	0.6	1	0.5	50	0.649143	0.512073	0.52	0.628571	0.371429	0.583333	0.5	0.52	0.509804	0.147813
Fold2.Rep1	0.351326	123	0.3	3	0	0.6	1	0.5	50	0.649143	0.512073	0.56	0.628571	0.371429	0.6	0.518519	0.56	0.538462	0.186871
Fold2.Rep1	0.33173	124	0.3	3	0	0.6	1	0.5	50	0.649143	0.512073	0.56	0.6	0.4	0.583333	0.5	0.56	0.528302	0.158114
Fold2.Rep1	0.328776	134	0.3	3	0	0.6	1	0.5	50	0.649143	0.512073	0.6	0.6	0.4	0.6	0.517241	0.6	0.555556	0.197312
Fold2.Rep1	0.32335	136	0.3	3	0	0.6	1	0.5	50	0.649143	0.512073	0.64	0.6	0.4	0.616667	0.533333	0.64	0.581818	0.236643
Fold2.Rep1	0.317542	141	0.3	3	0	0.6	1	0.5	50	0.649143	0.512073	0.64	0.571429	0.428571	0.6	0.516129	0.64	0.571429	0.208587
Fold2.Rep1	0.31411	143	0.3	3	0	0.6	1	0.5	50	0.649143	0.512073	0.64	0.542857	0.457143	0.583333	0.5	0.64	0.561404	0.180702
Fold2.Rep1	0.312486	158	0.3	3	0	0.6	1	0.5	50	0.649143	0.512073	0.64	0.514286	0.485714	0.566667	0.484848	0.64	0.551724	0.152894
Fold2.Rep1	0.302064	160	0.3	3	0	0.6	1	0.5	50	0.649143	0.512073	0.64	0.485714	0.514286	0.55	0.470588	0.64	0.542373	0.125073
Fold2.Rep1	0.299232	163	0.3	3	0	0.6	1	0.5	50	0.649143	0.512073	0.68	0.485714	0.514286	0.566667	0.485714	0.68	0.566667	0.165714
Fold2.Rep1	0.294111	167	0.3	3	0	0.6	1	0.5	50	0.649143	0.512073	0.68	0.457143	0.542857	0.55	0.472222	0.68	0.557377	0.138013
Fold2.Rep1	0.27372	178	0.3	3	0	0.6	1	0.5	50	0.649143	0.512073	0.68	0.428571	0.571429	0.533333	0.459459	0.68	0.548387	0.110092
Fold2.Rep1	0.273258	188	0.3	3	0	0.6	1	0.5	50	0.649143	0.512073	0.72	0.428571	0.571429	0.55	0.473684	0.72	0.571429	0.151997
Fold2.Rep1	0.27233	189	0.3	3	0	0.6	1	0.5	50	0.649143	0.512073	0.72	0.4	0.6	0.533333	0.461538	0.72	0.5625	0.124035
Fold2.Rep1	0.271651	192	0.3	3	0	0.6	1	0.5	50	0.649143	0.512073	0.76	0.4	0.6	0.55	0.475	0.76	0.584615	0.167332
Fold2.Rep1	0.267299	193	0.3	3	0	0.6	1	0.5	50	0.649143	0.512073	0.76	0.371429	0.628571	0.533333	0.463415	0.76	0.575758	0.139292
Fold2.Rep1	0.253922	197	0.3	3	0	0.6	1	0.5	50	0.649143	0.512073	0.76	0.342857	0.657143	0.516667	0.452381	0.76	0.567164	0.110657
Fold2.Rep1	0.226999	199	0.3	3	0	0.6	1	0.5	50	0.649143	0.512073	0.76	0.314286	0.685714	0.5	0.44186	0.76	0.558824	0.0812738
Fold2.Rep1	0.225869	208	0.3	3	0	0.6	1	0.5	50	0.649143	0.512073	0.76	0.285714	0.714286	0.483333	0.431818	0.76	0.550725	0.0509647
Fold2.Rep1	0.222957	211	0.3	3	0	0.6	1	0.5	50	0.649143	0.512073	0.8	0.285714	0.714286	0.5	0.444444	0.8	0.571429	0.09759
Fold2.Rep1	0.202852	212	0.3	3	0	0.6	1	0.5	50	0.649143	0.512073	0.84	0.285714	0.714286	0.516667	0.456522	0.84	0.591549	0.146536
Fold2.Rep1	0.197342	218	0.3	3	0	0.6	1	0.5	50	0.649143	0.512073	0.84	0.257143	0.742857	0.5	0.446809	0.84	0.583333	0.11625
Fold2.Rep1	0.194973	220	0.3	3	0	0.6	1	0.5	50	0.649143	0.512073	0.84	0.228571	0.771429	0.483333	0.4375	0.84	0.575342	0.0845154
Fold2.Rep1	0.19144	221	0.3	3	0	0.6	1	0.5	50	0.649143	0.512073	0.88	0.228571	0.771429	0.5	0.44898	0.88	0.594595	0.138333
Fold2.Rep1	0.190816	224	0.3	3	0	0.6	1	0.5	50	0.649143	0.512073	0.88	0.2	0.8	0.483333	0.44	0.88	0.586667	0.10583
Fold2.Rep1	0.180627	232	0.3	3	0	0.6	1	0.5	50	0.649143	0.512073	0.88	0.171429	0.828571	0.466667	0.431373	0.88	0.578947	0.0710072
Fold2.Rep1	0.175323	246	0.3	3	0	0.6	1	0.5	50	0.649143	0.512073	0.92	0.171429	0.828571	0.483333	0.442308	0.92	0.597403	0.132599
Fold2.Rep1	0.167742	251	0.3	3	0	0.6	1	0.5	50	0.649143	0.512073	0.92	0.142857	0.857143	0.466667	0.433962	0.92	0.589744	0.0965321
Fold2.Rep1	0.160542	260	0.3	3	0	0.6	1	0.5	50	0.649143	0.512073	0.96	0.142857	0.857143	0.483333	0.444444	0.96	0.607595	0.169031
Fold2.Rep1	0.102203	269	0.3	3	0	0.6	1	0.5	50	0.649143	0.512073	1	0.142857	0.857143	0.5	0.454545	1	0.625	0.254824
Fold2.Rep1	0.101456	274	0.3	3	0	0.6	1	0.5	50	0.649143	0.512073	1	0.114286	0.885714	0.483333	0.446429	1	0.617284	0.225877
Fold2.Rep1	0.0902495	278	0.3	3	0	0.6	1	0.5	50	0.649143	0.512073	1	0.0857143	0.914286	0.466667	0.438596	1	0.609756	0.193892
Fold2.Rep1	0.0803149	288	0.3	3	0	0.6	1	0.5	50	0.649143	0.512073	1	0.0571429	0.942857	0.45	0.431034	1	0.60241	0.156941
Fold2.Rep1	0.0662218	289	0.3	3	0	0.6	1	0.5	50	0.649143	0.512073	1	0.0285714	0.971429	0.433333	0.423729	1	0.595238	0.11003
Fold2.Rep1	0.0595081	290	0.3	3	0	0.6	1	0.5	50	0.649143	0.512073	1	0	1	0.416667	0.416667	1	0.588235	0
Fold2.Rep1	0.947341	10	0.3	3	0	0.6	1	0.5	100	0.704	0.538124	0	0.971429	0.0285714	0.566667	0	0	0	-0.11003
Fold2.Rep1	0.843307	13	0.3	3	0	0.6	1	0.5	100	0.704	0.538124	0	0.942857	0.0571429	0.55	0	0	0	-0.156941
Fold2.Rep1	0.826454	17	0.3	3	0	0.6	1	0.5	100	0.704	0.538124	0.04	0.942857	0.0571429	0.566667	0.333333	0.04	0.0714286	-0.0387783
Fold2.Rep1	0.823909	18	0.3	3	0	0.6	1	0.5	100	0.704	0.538124	0.04	0.914286	0.0857143	0.55	0.25	0.04	0.0689655	-0.0903508
Fold2.Rep1	0.797015	24	0.3	3	0	0.6	1	0.5	100	0.704	0.538124	0.08	0.914286	0.0857143	0.566667	0.4	0.08	0.133333	-0.0101929
Fold2.Rep1	0.714218	25	0.3	3	0	0.6	1	0.5	100	0.704	0.538124	0.12	0.914286	0.0857143	0.583333	0.5	0.12	0.193548	0.0563436
Fold2.Rep1	0.683607	28	0.3	3	0	0.6	1	0.5	100	0.704	0.538124	0.16	0.914286	0.0857143	0.6	0.571429	0.16	0.25	0.114083
Fold2.Rep1	0.683139	31	0.3	3	0	0.6	1	0.5	100	0.704	0.538124	0.16	0.885714	0.114286	0.583333	0.5	0.16	0.242424	0.0662994
Fold2.Rep1	0.655267	38	0.3	3	0	0.6	1	0.5	100	0.704	0.538124	0.16	0.857143	0.142857	0.566667	0.444444	0.16	0.235294	0.0236691
Fold2.Rep1	0.655267	41	0.3	3	0	0.6	1	0.5	100	0.704	0.538124	0.2	0.857143	0.142857	0.583333	0.5	0.2	0.285714	0.0755929
Fold2.Rep1	0.628907	42	0.3	3	0	0.6	1	0.5	100	0.704	0.538124	0.2	0.828571	0.171429	0.566667	0.454545	0.2	0.277778	0.0364034
Fold2.Rep1	0.618864	43	0.3	3	0	0.6	1	0.5	100	0.704	0.538124	0.24	0.828571	0.171429	0.583333	0.5	0.24	0.324324	0.0845154
Fold2.Rep1	0.579497	45	0.3	3	0	0.6	1	0.5	100	0.704	0.538124	0.28	0.828571	0.171429	0.6	0.538462	0.28	0.368421	0.129927
Fold2.Rep1	0.552428	46	0.3	3	0	0.6	1	0.5	100	0.704	0.538124	0.28	0.8	0.2	0.583333	0.5	0.28	0.358974	0.0932505
Fold2.Rep1	0.483697	53	0.3	3	0	0.6	1	0.5	100	0.704	0.538124	0.32	0.8	0.2	0.6	0.533333	0.32	0.4	0.136626
Fold2.Rep1	0.47762	54	0.3	3	0	0.6	1	0.5	100	0.704	0.538124	0.36	0.8	0.2	0.616667	0.5625	0.36	0.439024	0.178377
Fold2.Rep1	0.446397	61	0.3	3	0	0.6	1	0.5	100	0.704	0.538124	0.4	0.8	0.2	0.633333	0.588235	0.4	0.47619	0.218814
Fold2.Rep1	0.441722	63	0.3	3	0	0.6	1	0.5	100	0.704	0.538124	0.4	0.771429	0.228571	0.616667	0.555556	0.4	0.465116	0.184428
Fold2.Rep1	0.435586	74	0.3	3	0	0.6	1	0.5	100	0.704	0.538124	0.4	0.742857	0.257143	0.6	0.526316	0.4	0.454545	0.151404
Fold2.Rep1	0.428351	83	0.3	3	0	0.6	1	0.5	100	0.704	0.538124	0.4	0.714286	0.285714	0.583333	0.5	0.4	0.444444	0.119523
Fold2.Rep1	0.423042	95	0.3	3	0	0.6	1	0.5	100	0.704	0.538124	0.4	0.685714	0.314286	0.566667	0.47619	0.4	0.434783	0.0885962
Fold2.Rep1	0.421151	96	0.3	3	0	0.6	1	0.5	100	0.704	0.538124	0.4	0.657143	0.342857	0.55	0.454545	0.4	0.425532	0.0584605
Fold2.Rep1	0.415102	102	0.3	3	0	0.6	1	0.5	100	0.704	0.538124	0.4	0.628571	0.371429	0.533333	0.434783	0.4	0.416667	0.0289715
Fold2.Rep1	0.413899	110	0.3	3	0	0.6	1	0.5	100	0.704	0.538124	0.44	0.628571	0.371429	0.55	0.458333	0.44	0.44898	0.0690066
Fold2.Rep1	0.413283	114	0.3	3	0	0.6	1	0.5	100	0.704	0.538124	0.44	0.6	0.4	0.533333	0.44	0.44	0.44	0.04
Fold2.Rep1	0.412604	119	0.3	3	0	0.6	1	0.5	100	0.704	0.538124	0.48	0.6	0.4	0.55	0.461538	0.48	0.470588	0.0795917
Fold2.Rep1	0.400745	123	0.3	3	0	0.6	1	0.5	100	0.704	0.538124	0.52	0.6	0.4	0.566667	0.481481	0.52	0.5	0.118918
Fold2.Rep1	0.386884	124	0.3	3	0	0.6	1	0.5	100	0.704	0.538124	0.52	0.571429	0.428571	0.55	0.464286	0.52	0.490566	0.0903508
Fold2.Rep1	0.386484	134	0.3	3	0	0.6	1	0.5	100	0.704	0.538124	0.56	0.571429	0.428571	0.566667	0.482759	0.56	0.518519	0.129662
Fold2.Rep1	0.379959	136	0.3	3	0	0.6	1	0.5	100	0.704	0.538124	0.6	0.571429	0.428571	0.583333	0.5	0.6	0.545455	0.169031
Fold2.Rep1	0.374996	141	0.3	3	0	0.6	1	0.5	100	0.704	0.538124	0.6	0.542857	0.457143	0.566667	0.483871	0.6	0.535714	0.140937
Fold2.Rep1	0.365622	143	0.3	3	0	0.6	1	0.5	100	0.704	0.538124	0.64	0.542857	0.457143	0.583333	0.5	0.64	0.561404	0.180702
Fold2.Rep1	0.363411	158	0.3	3	0	0.6	1	0.5	100	0.704	0.538124	0.68	0.542857	0.457143	0.6	0.515152	0.68	0.586207	0.220847
Fold2.Rep1	0.32801	160	0.3	3	0	0.6	1	0.5	100	0.704	0.538124	0.72	0.542857	0.457143	0.616667	0.529412	0.72	0.610169	0.261516
Fold2.Rep1	0.313149	163	0.3	3	0	0.6	1	0.5	100	0.704	0.538124	0.72	0.514286	0.485714	0.6	0.514286	0.72	0.6	0.234286
Fold2.Rep1	0.312708	167	0.3	3	0	0.6	1	0.5	100	0.704	0.538124	0.72	0.485714	0.514286	0.583333	0.5	0.72	0.590164	0.20702
Fold2.Rep1	0.296641	178	0.3	3	0	0.6	1	0.5	100	0.704	0.538124	0.72	0.457143	0.542857	0.566667	0.486486	0.72	0.580645	0.179623
Fold2.Rep1	0.294369	188	0.3	3	0	0.6	1	0.5	100	0.704	0.538124	0.76	0.457143	0.542857	0.583333	0.5	0.76	0.603175	0.22215
Fold2.Rep1	0.292954	189	0.3	3	0	0.6	1	0.5	100	0.704	0.538124	0.76	0.428571	0.571429	0.566667	0.487179	0.76	0.59375	0.194912
Fold2.Rep1	0.289929	192	0.3	3	0	0.6	1	0.5	100	0.704	0.538124	0.76	0.4	0.6	0.55	0.475	0.76	0.584615	0.167332
Fold2.Rep1	0.272621	193	0.3	3	0	0.6	1	0.5	100	0.704	0.538124	0.76	0.371429	0.628571	0.533333	0.463415	0.76	0.575758	0.139292
Fold2.Rep1	0.267338	197	0.3	3	0	0.6	1	0.5	100	0.704	0.538124	0.8	0.371429	0.628571	0.55	0.47619	0.8	0.597015	0.184428
Fold2.Rep1	0.25083	199	0.3	3	0	0.6	1	0.5	100	0.704	0.538124	0.84	0.371429	0.628571	0.566667	0.488372	0.84	0.617647	0.231318
Fold2.Rep1	0.234364	208	0.3	3	0	0.6	1	0.5	100	0.704	0.538124	0.84	0.342857	0.657143	0.55	0.477273	0.84	0.608696	0.203859
Fold2.Rep1	0.231597	211	0.3	3	0	0.6	1	0.5	100	0.704	0.538124	0.84	0.314286	0.685714	0.533333	0.466667	0.84	0.6	0.175662
Fold2.Rep1	0.228629	212	0.3	3	0	0.6	1	0.5	100	0.704	0.538124	0.88	0.314286	0.685714	0.55	0.478261	0.88	0.619718	0.226465
Fold2.Rep1	0.228116	218	0.3	3	0	0.6	1	0.5	100	0.704	0.538124	0.88	0.285714	0.714286	0.533333	0.468085	0.88	0.611111	0.198309
Fold2.Rep1	0.219722	220	0.3	3	0	0.6	1	0.5	100	0.704	0.538124	0.88	0.257143	0.742857	0.516667	0.458333	0.88	0.60274	0.169031
Fold2.Rep1	0.211625	221	0.3	3	0	0.6	1	0.5	100	0.704	0.538124	0.88	0.228571	0.771429	0.5	0.44898	0.88	0.594595	0.138333
Fold2.Rep1	0.203633	224	0.3	3	0	0.6	1	0.5	100	0.704	0.538124	0.88	0.2	0.8	0.483333	0.44	0.88	0.586667	0.10583
Fold2.Rep1	0.198098	232	0.3	3	0	0.6	1	0.5	100	0.704	0.538124	0.92	0.2	0.8	0.5	0.45098	0.92	0.605263	0.165683
Fold2.Rep1	0.197686	246	0.3	3	0	0.6	1	0.5	100	0.704	0.538124	0.96	0.2	0.8	0.516667	0.461538	0.96	0.623377	0.232048
Fold2.Rep1	0.197098	251	0.3	3	0	0.6	1	0.5	100	0.704	0.538124	1	0.2	0.8	0.533333	0.471698	1	0.641026	0.307148
Fold2.Rep1	0.161336	260	0.3	3	0	0.6	1	0.5	100	0.704	0.538124	1	0.171429	0.828571	0.516667	0.462963	1	0.632911	0.281718
Fold2.Rep1	0.157943	269	0.3	3	0	0.6	1	0.5	100	0.704	0.538124	1	0.142857	0.857143	0.5	0.454545	1	0.625	0.254824
Fold2.Rep1	0.157634	274	0.3	3	0	0.6	1	0.5	100	0.704	0.538124	1	0.114286	0.885714	0.483333	0.446429	1	0.617284	0.225877
Fold2.Rep1	0.146914	278	0.3	3	0	0.6	1	0.5	100	0.704	0.538124	1	0.0857143	0.914286	0.466667	0.438596	1	0.609756	0.193892
Fold2.Rep1	0.142849	288	0.3	3	0	0.6	1	0.5	100	0.704	0.538124	1	0.0571429	0.942857	0.45	0.431034	1	0.60241	0.156941
Fold2.Rep1	0.111508	289	0.3	3	0	0.6	1	0.5	100	0.704	0.538124	1	0.0285714	0.971429	0.433333	0.423729	1	0.595238	0.11003
Fold2.Rep1	0.0730035	290	0.3	3	0	0.6	1	0.5	100	0.704	0.538124	1	0	1	0.416667	0.416667	1	0.588235	0
Fold2.Rep1	0.957085	10	0.3	3	0	0.6	1	0.75	150	0.677714	0.597356	0	0.971429	0.0285714	0.566667	0	0	0	-0.11003
Fold2.Rep1	0.84894	13	0.3	3	0	0.6	1	0.75	150	0.677714	0.597356	0	0.942857	0.0571429	0.55	0	0	0	-0.156941
Fold2.Rep1	0.81668	17	0.3	3	0	0.6	1	0.75	150	0.677714	0.597356	0	0.914286	0.0857143	0.533333	0	0	0	-0.193892
Fold2.Rep1	0.753837	18	0.3	3	0	0.6	1	0.75	150	0.677714	0.597356	0	0.885714	0.114286	0.516667	0	0	0	-0.225877
Fold2.Rep1	0.723849	24	0.3	3	0	0.6	1	0.75	150	0.677714	0.597356	0.04	0.885714	0.114286	0.533333	0.2	0.04	0.0666667	-0.132508
Fold2.Rep1	0.707599	25	0.3	3	0	0.6	1	0.75	150	0.677714	0.597356	0.08	0.885714	0.114286	0.55	0.333333	0.08	0.129032	-0.0563436
Fold2.Rep1	0.702137	28	0.3	3	0	0.6	1	0.75	150	0.677714	0.597356	0.12	0.885714	0.114286	0.566667	0.428571	0.12	0.1875	0.00877564
Fold2.Rep1	0.679445	31	0.3	3	0	0.6	1	0.75	150	0.677714	0.597356	0.16	0.885714	0.114286	0.583333	0.5	0.16	0.242424	0.0662994
Fold2.Rep1	0.624563	38	0.3	3	0	0.6	1	0.75	150	0.677714	0.597356	0.16	0.857143	0.142857	0.566667	0.444444	0.16	0.235294	0.0236691
Fold2.Rep1	0.611962	41	0.3	3	0	0.6	1	0.75	150	0.677714	0.597356	0.16	0.828571	0.171429	0.55	0.4	0.16	0.228571	-0.0151186
Fold2.Rep1	0.610739	42	0.3	3	0	0.6	1	0.75	150	0.677714	0.597356	0.2	0.828571	0.171429	0.566667	0.454545	0.2	0.277778	0.0364034
Fold2.Rep1	0.571692	43	0.3	3	0	0.6	1	0.75	150	0.677714	0.597356	0.24	0.828571	0.171429	0.583333	0.5	0.24	0.324324	0.0845154
Fold2.Rep1	0.565886	45	0.3	3	0	0.6	1	0.75	150	0.677714	0.597356	0.24	0.8	0.2	0.566667	0.461538	0.24	0.315789	0.0478678
Fold2.Rep1	0.552302	46	0.3	3	0	0.6	1	0.75	150	0.677714	0.597356	0.28	0.8	0.2	0.583333	0.5	0.28	0.358974	0.0932505
Fold2.Rep1	0.55084	53	0.3	3	0	0.6	1	0.75	150	0.677714	0.597356	0.32	0.8	0.2	0.6	0.533333	0.32	0.4	0.136626
Fold2.Rep1	0.527531	54	0.3	3	0	0.6	1	0.75	150	0.677714	0.597356	0.36	0.8	0.2	0.616667	0.5625	0.36	0.439024	0.178377
Fold2.Rep1	0.510693	61	0.3	3	0	0.6	1	0.75	150	0.677714	0.597356	0.4	0.8	0.2	0.633333	0.588235	0.4	0.47619	0.218814
Fold2.Rep1	0.505877	63	0.3	3	0	0.6	1	0.75	150	0.677714	0.597356	0.44	0.8	0.2	0.65	0.611111	0.44	0.511628	0.258199
Fold2.Rep1	0.500705	74	0.3	3	0	0.6	1	0.75	150	0.677714	0.597356	0.44	0.771429	0.228571	0.633333	0.578947	0.44	0.5	0.224078
Fold2.Rep1	0.443876	83	0.3	3	0	0.6	1	0.75	150	0.677714	0.597356	0.48	0.771429	0.228571	0.65	0.6	0.48	0.533333	0.26295
Fold2.Rep1	0.437091	95	0.3	3	0	0.6	1	0.75	150	0.677714	0.597356	0.52	0.771429	0.228571	0.666667	0.619048	0.52	0.565217	0.301227
Fold2.Rep1	0.434479	96	0.3	3	0	0.6	1	0.75	150	0.677714	0.597356	0.52	0.742857	0.257143	0.65	0.590909	0.52	0.553191	0.268918
Fold2.Rep1	0.422383	102	0.3	3	0	0.6	1	0.75	150	0.677714	0.597356	0.56	0.742857	0.257143	0.666667	0.608696	0.56	0.583333	0.307098
Fold2.Rep1	0.418922	110	0.3	3	0	0.6	1	0.75	150	0.677714	0.597356	0.6	0.742857	0.257143	0.683333	0.625	0.6	0.612245	0.345033
Fold2.Rep1	0.397001	114	0.3	3	0	0.6	1	0.75	150	0.677714	0.597356	0.64	0.742857	0.257143	0.7	0.64	0.64	0.64	0.382857
Fold2.Rep1	0.364744	119	0.3	3	0	0.6	1	0.75	150	0.677714	0.597356	0.64	0.714286	0.285714	0.683333	0.615385	0.64	0.627451	0.352478
Fold2.Rep1	0.361198	123	0.3	3	0	0.6	1	0.75	150	0.677714	0.597356	0.64	0.685714	0.314286	0.666667	0.592593	0.64	0.615385	0.322777
Fold2.Rep1	0.352878	124	0.3	3	0	0.6	1	0.75	150	0.677714	0.597356	0.64	0.657143	0.342857	0.65	0.571429	0.64	0.603774	0.29364
Fold2.Rep1	0.325024	134	0.3	3	0	0.6	1	0.75	150	0.677714	0.597356	0.64	0.628571	0.371429	0.633333	0.551724	0.64	0.592593	0.264962
Fold2.Rep1	0.32419	136	0.3	3	0	0.6	1	0.75	150	0.677714	0.597356	0.64	0.6	0.4	0.616667	0.533333	0.64	0.581818	0.236643
Fold2.Rep1	0.316196	141	0.3	3	0	0.6	1	0.75	150	0.677714	0.597356	0.64	0.571429	0.428571	0.6	0.516129	0.64	0.571429	0.208587
Fold2.Rep1	0.300114	143	0.3	3	0	0.6	1	0.75	150	0.677714	0.597356	0.68	0.571429	0.428571	0.616667	0.53125	0.68	0.596491	0.248465
Fold2.Rep1	0.297765	158	0.3	3	0	0.6	1	0.75	150	0.677714	0.597356	0.68	0.542857	0.457143	0.6	0.515152	0.68	0.586207	0.220847
Fold2.Rep1	0.288782	160	0.3	3	0	0.6	1	0.75	150	0.677714	0.597356	0.68	0.514286	0.485714	0.583333	0.5	0.68	0.576271	0.193294
Fold2.Rep1	0.281402	163	0.3	3	0	0.6	1	0.75	150	0.677714	0.597356	0.72	0.514286	0.485714	0.6	0.514286	0.72	0.6	0.234286
Fold2.Rep1	0.280515	167	0.3	3	0	0.6	1	0.75	150	0.677714	0.597356	0.72	0.485714	0.514286	0.583333	0.5	0.72	0.590164	0.20702
Fold2.Rep1	0.279089	178	0.3	3	0	0.6	1	0.75	150	0.677714	0.597356	0.72	0.457143	0.542857	0.566667	0.486486	0.72	0.580645	0.179623
Fold2.Rep1	0.278146	188	0.3	3	0	0.6	1	0.75	150	0.677714	0.597356	0.72	0.428571	0.571429	0.55	0.473684	0.72	0.571429	0.151997
Fold2.Rep1	0.247888	189	0.3	3	0	0.6	1	0.75	150	0.677714	0.597356	0.72	0.4	0.6	0.533333	0.461538	0.72	0.5625	0.124035
Fold2.Rep1	0.245474	192	0.3	3	0	0.6	1	0.75	150	0.677714	0.597356	0.76	0.4	0.6	0.55	0.475	0.76	0.584615	0.167332
Fold2.Rep1	0.225896	193	0.3	3	0	0.6	1	0.75	150	0.677714	0.597356	0.76	0.371429	0.628571	0.533333	0.463415	0.76	0.575758	0.139292
Fold2.Rep1	0.219214	197	0.3	3	0	0.6	1	0.75	150	0.677714	0.597356	0.8	0.371429	0.628571	0.55	0.47619	0.8	0.597015	0.184428
Fold2.Rep1	0.20996	199	0.3	3	0	0.6	1	0.75	150	0.677714	0.597356	0.8	0.342857	0.657143	0.533333	0.465116	0.8	0.588235	0.156296
Fold2.Rep1	0.202381	208	0.3	3	0	0.6	1	0.75	150	0.677714	0.597356	0.8	0.314286	0.685714	0.516667	0.454545	0.8	0.57971	0.127412
Fold2.Rep1	0.20205	211	0.3	3	0	0.6	1	0.75	150	0.677714	0.597356	0.8	0.285714	0.714286	0.5	0.444444	0.8	0.571429	0.09759
Fold2.Rep1	0.198121	212	0.3	3	0	0.6	1	0.75	150	0.677714	0.597356	0.8	0.257143	0.742857	0.483333	0.434783	0.8	0.56338	0.0666075
Fold2.Rep1	0.194275	218	0.3	3	0	0.6	1	0.75	150	0.677714	0.597356	0.84	0.257143	0.742857	0.5	0.446809	0.84	0.583333	0.11625
Fold2.Rep1	0.165074	220	0.3	3	0	0.6	1	0.75	150	0.677714	0.597356	0.84	0.228571	0.771429	0.483333	0.4375	0.84	0.575342	0.0845154
Fold2.Rep1	0.158332	221	0.3	3	0	0.6	1	0.75	150	0.677714	0.597356	0.84	0.2	0.8	0.466667	0.428571	0.84	0.567568	0.0509647
Fold2.Rep1	0.158177	224	0.3	3	0	0.6	1	0.75	150	0.677714	0.597356	0.84	0.171429	0.828571	0.45	0.42	0.84	0.56	0.0151186
Fold2.Rep1	0.150395	232	0.3	3	0	0.6	1	0.75	150	0.677714	0.597356	0.84	0.142857	0.857143	0.433333	0.411765	0.84	0.552632	-0.0236691
Fold2.Rep1	0.141958	246	0.3	3	0	0.6	1	0.75	150	0.677714	0.597356	0.88	0.142857	0.857143	0.45	0.423077	0.88	0.571429	0.0331497
Fold2.Rep1	0.139938	251	0.3	3	0	0.6	1	0.75	150	0.677714	0.597356	0.92	0.142857	0.857143	0.466667	0.433962	0.92	0.589744	0.0965321
Fold2.Rep1	0.10959	260	0.3	3	0	0.6	1	0.75	150	0.677714	0.597356	0.96	0.142857	0.857143	0.483333	0.444444	0.96	0.607595	0.169031
Fold2.Rep1	0.0950518	269	0.3	3	0	0.6	1	0.75	150	0.677714	0.597356	0.96	0.114286	0.885714	0.466667	0.436364	0.96	0.6	0.132508
Fold2.Rep1	0.0848468	274	0.3	3	0	0.6	1	0.75	150	0.677714	0.597356	0.96	0.0857143	0.914286	0.45	0.428571	0.96	0.592593	0.0903508
Fold2.Rep1	0.0844852	278	0.3	3	0	0.6	1	0.75	150	0.677714	0.597356	1	0.0857143	0.914286	0.466667	0.438596	1	0.609756	0.193892
Fold2.Rep1	0.0732885	288	0.3	3	0	0.6	1	0.75	150	0.677714	0.597356	1	0.0571429	0.942857	0.45	0.431034	1	0.60241	0.156941
Fold2.Rep1	0.0427409	289	0.3	3	0	0.6	1	0.75	150	0.677714	0.597356	1	0.0285714	0.971429	0.433333	0.423729	1	0.595238	0.11003
Fold2.Rep1	0.0155038	290	0.3	3	0	0.6	1	0.75	150	0.677714	0.597356	1	0	1	0.416667	0.416667	1	0.588235	0
Fold2.Rep1	0.970611	10	0.3	3	0	0.6	1	0.75	50	0.677714	0.601744	0	0.971429	0.0285714	0.566667	0	0	0	-0.11003
Fold2.Rep1	0.842425	13	0.3	3	0	0.6	1	0.75	50	0.677714	0.601744	0	0.942857	0.0571429	0.55	0	0	0	-0.156941
Fold2.Rep1	0.833775	17	0.3	3	0	0.6	1	0.75	50	0.677714	0.601744	0	0.914286	0.0857143	0.533333	0	0	0	-0.193892
Fold2.Rep1	0.826084	18	0.3	3	0	0.6	1	0.75	50	0.677714	0.601744	0	0.885714	0.114286	0.516667	0	0	0	-0.225877
Fold2.Rep1	0.813819	24	0.3	3	0	0.6	1	0.75	50	0.677714	0.601744	0.04	0.885714	0.114286	0.533333	0.2	0.04	0.0666667	-0.132508
Fold2.Rep1	0.790056	25	0.3	3	0	0.6	1	0.75	50	0.677714	0.601744	0.08	0.885714	0.114286	0.55	0.333333	0.08	0.129032	-0.0563436
Fold2.Rep1	0.746245	28	0.3	3	0	0.6	1	0.75	50	0.677714	0.601744	0.12	0.885714	0.114286	0.566667	0.428571	0.12	0.1875	0.00877564
Fold2.Rep1	0.701884	31	0.3	3	0	0.6	1	0.75	50	0.677714	0.601744	0.12	0.857143	0.142857	0.55	0.375	0.12	0.181818	-0.0331497
Fold2.Rep1	0.639471	38	0.3	3	0	0.6	1	0.75	50	0.677714	0.601744	0.12	0.828571	0.171429	0.533333	0.333333	0.12	0.176471	-0.0710072
Fold2.Rep1	0.636883	41	0.3	3	0	0.6	1	0.75	50	0.677714	0.601744	0.16	0.828571	0.171429	0.55	0.4	0.16	0.228571	-0.0151186
Fold2.Rep1	0.623373	42	0.3	3	0	0.6	1	0.75	50	0.677714	0.601744	0.2	0.828571	0.171429	0.566667	0.454545	0.2	0.277778	0.0364034
Fold2.Rep1	0.576297	43	0.3	3	0	0.6	1	0.75	50	0.677714	0.601744	0.2	0.8	0.2	0.55	0.416667	0.2	0.27027	0
Fold2.Rep1	0.574767	45	0.3	3	0	0.6	1	0.75	50	0.677714	0.601744	0.24	0.8	0.2	0.566667	0.461538	0.24	0.315789	0.0478678
Fold2.Rep1	0.551781	46	0.3	3	0	0.6	1	0.75	50	0.677714	0.601744	0.28	0.8	0.2	0.583333	0.5	0.28	0.358974	0.0932505
Fold2.Rep1	0.546643	53	0.3	3	0	0.6	1	0.75	50	0.677714	0.601744	0.32	0.8	0.2	0.6	0.533333	0.32	0.4	0.136626
Fold2.Rep1	0.535139	54	0.3	3	0	0.6	1	0.75	50	0.677714	0.601744	0.32	0.771429	0.228571	0.583333	0.5	0.32	0.390244	0.101929
Fold2.Rep1	0.496932	61	0.3	3	0	0.6	1	0.75	50	0.677714	0.601744	0.36	0.771429	0.228571	0.6	0.529412	0.36	0.428571	0.143792
Fold2.Rep1	0.474553	63	0.3	3	0	0.6	1	0.75	50	0.677714	0.601744	0.36	0.742857	0.257143	0.583333	0.5	0.36	0.418605	0.110657
Fold2.Rep1	0.471499	74	0.3	3	0	0.6	1	0.75	50	0.677714	0.601744	0.36	0.714286	0.285714	0.566667	0.473684	0.36	0.409091	0.0787301
Fold2.Rep1	0.460274	83	0.3	3	0	0.6	1	0.75	50	0.677714	0.601744	0.4	0.714286	0.285714	0.583333	0.5	0.4	0.444444	0.119523
Fold2.Rep1	0.436326	95	0.3	3	0	0.6	1	0.75	50	0.677714	0.601744	0.4	0.685714	0.314286	0.566667	0.47619	0.4	0.434783	0.0885962
Fold2.Rep1	0.434775	96	0.3	3	0	0.6	1	0.75	50	0.677714	0.601744	0.44	0.685714	0.314286	0.583333	0.5	0.44	0.468085	0.128613
Fold2.Rep1	0.409745	102	0.3	3	0	0.6	1	0.75	50	0.677714	0.601744	0.48	0.685714	0.314286	0.6	0.521739	0.48	0.5	0.168035
Fold2.Rep1	0.399282	110	0.3	3	0	0.6	1	0.75	50	0.677714	0.601744	0.48	0.657143	0.342857	0.583333	0.5	0.48	0.489796	0.138013
Fold2.Rep1	0.388764	114	0.3	3	0	0.6	1	0.75	50	0.677714	0.601744	0.52	0.657143	0.342857	0.6	0.52	0.52	0.52	0.177143
Fold2.Rep1	0.377027	119	0.3	3	0	0.6	1	0.75	50	0.677714	0.601744	0.52	0.628571	0.371429	0.583333	0.5	0.52	0.509804	0.147813
Fold2.Rep1	0.3754	123	0.3	3	0	0.6	1	0.75	50	0.677714	0.601744	0.56	0.628571	0.371429	0.6	0.518519	0.56	0.538462	0.186871
Fold2.Rep1	0.369891	124	0.3	3	0	0.6	1	0.75	50	0.677714	0.601744	0.6	0.628571	0.371429	0.616667	0.535714	0.6	0.566038	0.225877
Fold2.Rep1	0.365734	134	0.3	3	0	0.6	1	0.75	50	0.677714	0.601744	0.6	0.6	0.4	0.6	0.517241	0.6	0.555556	0.197312
Fold2.Rep1	0.365556	136	0.3	3	0	0.6	1	0.75	50	0.677714	0.601744	0.6	0.571429	0.428571	0.583333	0.5	0.6	0.545455	0.169031
Fold2.Rep1	0.353143	141	0.3	3	0	0.6	1	0.75	50	0.677714	0.601744	0.64	0.571429	0.428571	0.6	0.516129	0.64	0.571429	0.208587
Fold2.Rep1	0.329277	143	0.3	3	0	0.6	1	0.75	50	0.677714	0.601744	0.64	0.542857	0.457143	0.583333	0.5	0.64	0.561404	0.180702
Fold2.Rep1	0.325248	158	0.3	3	0	0.6	1	0.75	50	0.677714	0.601744	0.64	0.514286	0.485714	0.566667	0.484848	0.64	0.551724	0.152894
Fold2.Rep1	0.32115	160	0.3	3	0	0.6	1	0.75	50	0.677714	0.601744	0.64	0.485714	0.514286	0.55	0.470588	0.64	0.542373	0.125073
Fold2.Rep1	0.315979	163	0.3	3	0	0.6	1	0.75	50	0.677714	0.601744	0.64	0.457143	0.542857	0.533333	0.457143	0.64	0.533333	0.0971429
Fold2.Rep1	0.310368	167	0.3	3	0	0.6	1	0.75	50	0.677714	0.601744	0.64	0.428571	0.571429	0.516667	0.444444	0.64	0.52459	0.0690066
Fold2.Rep1	0.306755	178	0.3	3	0	0.6	1	0.75	50	0.677714	0.601744	0.64	0.4	0.6	0.5	0.432432	0.64	0.516129	0.0405601
Fold2.Rep1	0.290835	188	0.3	3	0	0.6	1	0.75	50	0.677714	0.601744	0.64	0.371429	0.628571	0.483333	0.421053	0.64	0.507937	0.0116921
Fold2.Rep1	0.284462	189	0.3	3	0	0.6	1	0.75	50	0.677714	0.601744	0.64	0.342857	0.657143	0.466667	0.410256	0.64	0.5	-0.0177192
Fold2.Rep1	0.26669	192	0.3	3	0	0.6	1	0.75	50	0.677714	0.601744	0.64	0.314286	0.685714	0.45	0.4	0.64	0.492308	-0.0478091
Fold2.Rep1	0.259518	193	0.3	3	0	0.6	1	0.75	50	0.677714	0.601744	0.64	0.285714	0.714286	0.433333	0.390244	0.64	0.484848	-0.0787301
Fold2.Rep1	0.252334	197	0.3	3	0	0.6	1	0.75	50	0.677714	0.601744	0.68	0.285714	0.714286	0.45	0.404762	0.68	0.507463	-0.0368856
Fold2.Rep1	0.249634	199	0.3	3	0	0.6	1	0.75	50	0.677714	0.601744	0.72	0.285714	0.714286	0.466667	0.418605	0.72	0.529412	0.00625183
Fold2.Rep1	0.239644	208	0.3	3	0	0.6	1	0.75	50	0.677714	0.601744	0.76	0.285714	0.714286	0.483333	0.431818	0.76	0.550725	0.0509647
Fold2.Rep1	0.234596	211	0.3	3	0	0.6	1	0.75	50	0.677714	0.601744	0.8	0.285714	0.714286	0.5	0.444444	0.8	0.571429	0.09759
Fold2.Rep1	0.228714	212	0.3	3	0	0.6	1	0.75	50	0.677714	0.601744	0.84	0.285714	0.714286	0.516667	0.456522	0.84	0.591549	0.146536
Fold2.Rep1	0.227004	218	0.3	3	0	0.6	1	0.75	50	0.677714	0.601744	0.84	0.257143	0.742857	0.5	0.446809	0.84	0.583333	0.11625
Fold2.Rep1	0.21195	220	0.3	3	0	0.6	1	0.75	50	0.677714	0.601744	0.84	0.228571	0.771429	0.483333	0.4375	0.84	0.575342	0.0845154
Fold2.Rep1	0.209967	221	0.3	3	0	0.6	1	0.75	50	0.677714	0.601744	0.88	0.228571	0.771429	0.5	0.44898	0.88	0.594595	0.138333
Fold2.Rep1	0.208621	224	0.3	3	0	0.6	1	0.75	50	0.677714	0.601744	0.88	0.2	0.8	0.483333	0.44	0.88	0.586667	0.10583
Fold2.Rep1	0.200542	232	0.3	3	0	0.6	1	0.75	50	0.677714	0.601744	0.92	0.2	0.8	0.5	0.45098	0.92	0.605263	0.165683
Fold2.Rep1	0.184295	246	0.3	3	0	0.6	1	0.75	50	0.677714	0.601744	0.96	0.2	0.8	0.516667	0.461538	0.96	0.623377	0.232048
Fold2.Rep1	0.177788	251	0.3	3	0	0.6	1	0.75	50	0.677714	0.601744	0.96	0.171429	0.828571	0.5	0.45283	0.96	0.615385	0.20184
Fold2.Rep1	0.150712	260	0.3	3	0	0.6	1	0.75	50	0.677714	0.601744	0.96	0.142857	0.857143	0.483333	0.444444	0.96	0.607595	0.169031
Fold2.Rep1	0.150507	269	0.3	3	0	0.6	1	0.75	50	0.677714	0.601744	0.96	0.114286	0.885714	0.466667	0.436364	0.96	0.6	0.132508
Fold2.Rep1	0.13007	274	0.3	3	0	0.6	1	0.75	50	0.677714	0.601744	1	0.114286	0.885714	0.483333	0.446429	1	0.617284	0.225877
Fold2.Rep1	0.124849	278	0.3	3	0	0.6	1	0.75	50	0.677714	0.601744	1	0.0857143	0.914286	0.466667	0.438596	1	0.609756	0.193892
Fold2.Rep1	0.0890164	288	0.3	3	0	0.6	1	0.75	50	0.677714	0.601744	1	0.0571429	0.942857	0.45	0.431034	1	0.60241	0.156941
Fold2.Rep1	0.0675885	289	0.3	3	0	0.6	1	0.75	50	0.677714	0.601744	1	0.0285714	0.971429	0.433333	0.423729	1	0.595238	0.11003
Fold2.Rep1	0.0652275	290	0.3	3	0	0.6	1	0.75	50	0.677714	0.601744	1	0	1	0.416667	0.416667	1	0.588235	0
Fold2.Rep1	0.950611	10	0.3	3	0	0.6	1	0.75	100	0.668571	0.571033	0	0.971429	0.0285714	0.566667	0	0	0	-0.11003
Fold2.Rep1	0.848749	13	0.3	3	0	0.6	1	0.75	100	0.668571	0.571033	0	0.942857	0.0571429	0.55	0	0	0	-0.156941
Fold2.Rep1	0.83717	17	0.3	3	0	0.6	1	0.75	100	0.668571	0.571033	0.04	0.942857	0.0571429	0.566667	0.333333	0.04	0.0714286	-0.0387783
Fold2.Rep1	0.828022	18	0.3	3	0	0.6	1	0.75	100	0.668571	0.571033	0.04	0.914286	0.0857143	0.55	0.25	0.04	0.0689655	-0.0903508
Fold2.Rep1	0.827529	24	0.3	3	0	0.6	1	0.75	100	0.668571	0.571033	0.08	0.914286	0.0857143	0.566667	0.4	0.08	0.133333	-0.0101929
Fold2.Rep1	0.723696	25	0.3	3	0	0.6	1	0.75	100	0.668571	0.571033	0.08	0.885714	0.114286	0.55	0.333333	0.08	0.129032	-0.0563436
Fold2.Rep1	0.710953	28	0.3	3	0	0.6	1	0.75	100	0.668571	0.571033	0.12	0.885714	0.114286	0.566667	0.428571	0.12	0.1875	0.00877564
Fold2.Rep1	0.703384	31	0.3	3	0	0.6	1	0.75	100	0.668571	0.571033	0.16	0.885714	0.114286	0.583333	0.5	0.16	0.242424	0.0662994
Fold2.Rep1	0.678207	38	0.3	3	0	0.6	1	0.75	100	0.668571	0.571033	0.16	0.857143	0.142857	0.566667	0.444444	0.16	0.235294	0.0236691
Fold2.Rep1	0.655965	41	0.3	3	0	0.6	1	0.75	100	0.668571	0.571033	0.16	0.828571	0.171429	0.55	0.4	0.16	0.228571	-0.0151186
Fold2.Rep1	0.655965	42	0.3	3	0	0.6	1	0.75	100	0.668571	0.571033	0.2	0.828571	0.171429	0.566667	0.454545	0.2	0.277778	0.0364034
Fold2.Rep1	0.622768	43	0.3	3	0	0.6	1	0.75	100	0.668571	0.571033	0.24	0.828571	0.171429	0.583333	0.5	0.24	0.324324	0.0845154
Fold2.Rep1	0.574873	45	0.3	3	0	0.6	1	0.75	100	0.668571	0.571033	0.28	0.828571	0.171429	0.6	0.538462	0.28	0.368421	0.129927
Fold2.Rep1	0.528814	46	0.3	3	0	0.6	1	0.75	100	0.668571	0.571033	0.28	0.8	0.2	0.583333	0.5	0.28	0.358974	0.0932505
Fold2.Rep1	0.522168	53	0.3	3	0	0.6	1	0.75	100	0.668571	0.571033	0.32	0.8	0.2	0.6	0.533333	0.32	0.4	0.136626
Fold2.Rep1	0.481949	54	0.3	3	0	0.6	1	0.75	100	0.668571	0.571033	0.36	0.8	0.2	0.616667	0.5625	0.36	0.439024	0.178377
Fold2.Rep1	0.463853	61	0.3	3	0	0.6	1	0.75	100	0.668571	0.571033	0.36	0.771429	0.228571	0.6	0.529412	0.36	0.428571	0.143792
Fold2.Rep1	0.455089	63	0.3	3	0	0.6	1	0.75	100	0.668571	0.571033	0.4	0.771429	0.228571	0.616667	0.555556	0.4	0.465116	0.184428
Fold2.Rep1	0.4484	74	0.3	3	0	0.6	1	0.75	100	0.668571	0.571033	0.4	0.742857	0.257143	0.6	0.526316	0.4	0.454545	0.151404
Fold2.Rep1	0.438367	83	0.3	3	0	0.6	1	0.75	100	0.668571	0.571033	0.4	0.714286	0.285714	0.583333	0.5	0.4	0.444444	0.119523
Fold2.Rep1	0.43184	95	0.3	3	0	0.6	1	0.75	100	0.668571	0.571033	0.4	0.685714	0.314286	0.566667	0.47619	0.4	0.434783	0.0885962
Fold2.Rep1	0.429164	96	0.3	3	0	0.6	1	0.75	100	0.668571	0.571033	0.4	0.657143	0.342857	0.55	0.454545	0.4	0.425532	0.0584605
Fold2.Rep1	0.415244	102	0.3	3	0	0.6	1	0.75	100	0.668571	0.571033	0.4	0.628571	0.371429	0.533333	0.434783	0.4	0.416667	0.0289715
Fold2.Rep1	0.413158	110	0.3	3	0	0.6	1	0.75	100	0.668571	0.571033	0.44	0.628571	0.371429	0.55	0.458333	0.44	0.44898	0.0690066
Fold2.Rep1	0.412169	114	0.3	3	0	0.6	1	0.75	100	0.668571	0.571033	0.44	0.6	0.4	0.533333	0.44	0.44	0.44	0.04
Fold2.Rep1	0.411893	119	0.3	3	0	0.6	1	0.75	100	0.668571	0.571033	0.48	0.6	0.4	0.55	0.461538	0.48	0.470588	0.0795917
Fold2.Rep1	0.394232	123	0.3	3	0	0.6	1	0.75	100	0.668571	0.571033	0.52	0.6	0.4	0.566667	0.481481	0.52	0.5	0.118918
Fold2.Rep1	0.383633	124	0.3	3	0	0.6	1	0.75	100	0.668571	0.571033	0.56	0.6	0.4	0.583333	0.5	0.56	0.528302	0.158114
Fold2.Rep1	0.381219	134	0.3	3	0	0.6	1	0.75	100	0.668571	0.571033	0.6	0.6	0.4	0.6	0.517241	0.6	0.555556	0.197312
Fold2.Rep1	0.376714	136	0.3	3	0	0.6	1	0.75	100	0.668571	0.571033	0.64	0.6	0.4	0.616667	0.533333	0.64	0.581818	0.236643
Fold2.Rep1	0.366843	141	0.3	3	0	0.6	1	0.75	100	0.668571	0.571033	0.64	0.571429	0.428571	0.6	0.516129	0.64	0.571429	0.208587
Fold2.Rep1	0.364686	143	0.3	3	0	0.6	1	0.75	100	0.668571	0.571033	0.68	0.571429	0.428571	0.616667	0.53125	0.68	0.596491	0.248465
Fold2.Rep1	0.361959	158	0.3	3	0	0.6	1	0.75	100	0.668571	0.571033	0.72	0.571429	0.428571	0.633333	0.545455	0.72	0.62069	0.2888
Fold2.Rep1	0.360019	160	0.3	3	0	0.6	1	0.75	100	0.668571	0.571033	0.72	0.542857	0.457143	0.616667	0.529412	0.72	0.610169	0.261516
Fold2.Rep1	0.309109	163	0.3	3	0	0.6	1	0.75	100	0.668571	0.571033	0.72	0.514286	0.485714	0.6	0.514286	0.72	0.6	0.234286
Fold2.Rep1	0.306812	167	0.3	3	0	0.6	1	0.75	100	0.668571	0.571033	0.72	0.485714	0.514286	0.583333	0.5	0.72	0.590164	0.20702
Fold2.Rep1	0.302743	178	0.3	3	0	0.6	1	0.75	100	0.668571	0.571033	0.72	0.457143	0.542857	0.566667	0.486486	0.72	0.580645	0.179623
Fold2.Rep1	0.301213	188	0.3	3	0	0.6	1	0.75	100	0.668571	0.571033	0.72	0.428571	0.571429	0.55	0.473684	0.72	0.571429	0.151997
Fold2.Rep1	0.300629	189	0.3	3	0	0.6	1	0.75	100	0.668571	0.571033	0.76	0.428571	0.571429	0.566667	0.487179	0.76	0.59375	0.194912
Fold2.Rep1	0.298919	192	0.3	3	0	0.6	1	0.75	100	0.668571	0.571033	0.76	0.4	0.6	0.55	0.475	0.76	0.584615	0.167332
Fold2.Rep1	0.286816	193	0.3	3	0	0.6	1	0.75	100	0.668571	0.571033	0.76	0.371429	0.628571	0.533333	0.463415	0.76	0.575758	0.139292
Fold2.Rep1	0.24825	197	0.3	3	0	0.6	1	0.75	100	0.668571	0.571033	0.8	0.371429	0.628571	0.55	0.47619	0.8	0.597015	0.184428
Fold2.Rep1	0.244377	199	0.3	3	0	0.6	1	0.75	100	0.668571	0.571033	0.84	0.371429	0.628571	0.566667	0.488372	0.84	0.617647	0.231318
Fold2.Rep1	0.24431	208	0.3	3	0	0.6	1	0.75	100	0.668571	0.571033	0.88	0.371429	0.628571	0.583333	0.5	0.88	0.637681	0.280306
Fold2.Rep1	0.234651	211	0.3	3	0	0.6	1	0.75	100	0.668571	0.571033	0.88	0.342857	0.657143	0.566667	0.488889	0.88	0.628571	0.253734
Fold2.Rep1	0.234055	212	0.3	3	0	0.6	1	0.75	100	0.668571	0.571033	0.88	0.314286	0.685714	0.55	0.478261	0.88	0.619718	0.226465
Fold2.Rep1	0.224184	218	0.3	3	0	0.6	1	0.75	100	0.668571	0.571033	0.88	0.285714	0.714286	0.533333	0.468085	0.88	0.611111	0.198309
Fold2.Rep1	0.217596	220	0.3	3	0	0.6	1	0.75	100	0.668571	0.571033	0.88	0.257143	0.742857	0.516667	0.458333	0.88	0.60274	0.169031
Fold2.Rep1	0.213681	221	0.3	3	0	0.6	1	0.75	100	0.668571	0.571033	0.92	0.257143	0.742857	0.533333	0.469388	0.92	0.621622	0.225701
Fold2.Rep1	0.201996	224	0.3	3	0	0.6	1	0.75	100	0.668571	0.571033	0.92	0.228571	0.771429	0.516667	0.46	0.92	0.613333	0.196542
Fold2.Rep1	0.188376	232	0.3	3	0	0.6	1	0.75	100	0.668571	0.571033	0.96	0.228571	0.771429	0.533333	0.470588	0.96	0.631579	0.26036
Fold2.Rep1	0.187987	246	0.3	3	0	0.6	1	0.75	100	0.668571	0.571033	1	0.228571	0.771429	0.55	0.480769	1	0.649351	0.331497
Fold2.Rep1	0.178056	251	0.3	3	0	0.6	1	0.75	100	0.668571	0.571033	1	0.2	0.8	0.533333	0.471698	1	0.641026	0.307148
Fold2.Rep1	0.162685	260	0.3	3	0	0.6	1	0.75	100	0.668571	0.571033	1	0.171429	0.828571	0.516667	0.462963	1	0.632911	0.281718
Fold2.Rep1	0.158777	269	0.3	3	0	0.6	1	0.75	100	0.668571	0.571033	1	0.142857	0.857143	0.5	0.454545	1	0.625	0.254824
Fold2.Rep1	0.150827	274	0.3	3	0	0.6	1	0.75	100	0.668571	0.571033	1	0.114286	0.885714	0.483333	0.446429	1	0.617284	0.225877
Fold2.Rep1	0.147081	278	0.3	3	0	0.6	1	0.75	100	0.668571	0.571033	1	0.0857143	0.914286	0.466667	0.438596	1	0.609756	0.193892
Fold2.Rep1	0.133209	288	0.3	3	0	0.6	1	0.75	100	0.668571	0.571033	1	0.0571429	0.942857	0.45	0.431034	1	0.60241	0.156941
Fold2.Rep1	0.122081	289	0.3	3	0	0.6	1	0.75	100	0.668571	0.571033	1	0.0285714	0.971429	0.433333	0.423729	1	0.595238	0.11003
Fold2.Rep1	0.0764547	290	0.3	3	0	0.6	1	0.75	100	0.668571	0.571033	1	0	1	0.416667	0.416667	1	0.588235	0
Fold2.Rep1	0.973023	10	0.3	3	0	0.6	1	1	150	0.666286	0.563647	0	0.971429	0.0285714	0.566667	0	0	0	-0.11003
Fold2.Rep1	0.945033	13	0.3	3	0	0.6	1	1	150	0.666286	0.563647	0	0.942857	0.0571429	0.55	0	0	0	-0.156941
Fold2.Rep1	0.921457	17	0.3	3	0	0.6	1	1	150	0.666286	0.563647	0	0.914286	0.0857143	0.533333	0	0	0	-0.193892
Fold2.Rep1	0.8087	18	0.3	3	0	0.6	1	1	150	0.666286	0.563647	0.04	0.914286	0.0857143	0.55	0.25	0.04	0.0689655	-0.0903508
Fold2.Rep1	0.788414	24	0.3	3	0	0.6	1	1	150	0.666286	0.563647	0.08	0.914286	0.0857143	0.566667	0.4	0.08	0.133333	-0.0101929
Fold2.Rep1	0.770751	25	0.3	3	0	0.6	1	1	150	0.666286	0.563647	0.08	0.885714	0.114286	0.55	0.333333	0.08	0.129032	-0.0563436
Fold2.Rep1	0.752765	28	0.3	3	0	0.6	1	1	150	0.666286	0.563647	0.12	0.885714	0.114286	0.566667	0.428571	0.12	0.1875	0.00877564
Fold2.Rep1	0.749283	31	0.3	3	0	0.6	1	1	150	0.666286	0.563647	0.16	0.885714	0.114286	0.583333	0.5	0.16	0.242424	0.0662994
Fold2.Rep1	0.702452	38	0.3	3	0	0.6	1	1	150	0.666286	0.563647	0.16	0.857143	0.142857	0.566667	0.444444	0.16	0.235294	0.0236691
Fold2.Rep1	0.696446	41	0.3	3	0	0.6	1	1	150	0.666286	0.563647	0.2	0.857143	0.142857	0.583333	0.5	0.2	0.285714	0.0755929
Fold2.Rep1	0.657325	42	0.3	3	0	0.6	1	1	150	0.666286	0.563647	0.2	0.828571	0.171429	0.566667	0.454545	0.2	0.277778	0.0364034
Fold2.Rep1	0.622554	43	0.3	3	0	0.6	1	1	150	0.666286	0.563647	0.24	0.828571	0.171429	0.583333	0.5	0.24	0.324324	0.0845154
Fold2.Rep1	0.615282	45	0.3	3	0	0.6	1	1	150	0.666286	0.563647	0.28	0.828571	0.171429	0.6	0.538462	0.28	0.368421	0.129927
Fold2.Rep1	0.575978	46	0.3	3	0	0.6	1	1	150	0.666286	0.563647	0.28	0.8	0.2	0.583333	0.5	0.28	0.358974	0.0932505
Fold2.Rep1	0.565704	53	0.3	3	0	0.6	1	1	150	0.666286	0.563647	0.32	0.8	0.2	0.6	0.533333	0.32	0.4	0.136626
Fold2.Rep1	0.552969	54	0.3	3	0	0.6	1	1	150	0.666286	0.563647	0.36	0.8	0.2	0.616667	0.5625	0.36	0.439024	0.178377
Fold2.Rep1	0.54076	61	0.3	3	0	0.6	1	1	150	0.666286	0.563647	0.36	0.771429	0.228571	0.6	0.529412	0.36	0.428571	0.143792
Fold2.Rep1	0.521895	63	0.3	3	0	0.6	1	1	150	0.666286	0.563647	0.36	0.742857	0.257143	0.583333	0.5	0.36	0.418605	0.110657
Fold2.Rep1	0.518434	74	0.3	3	0	0.6	1	1	150	0.666286	0.563647	0.4	0.742857	0.257143	0.6	0.526316	0.4	0.454545	0.151404
Fold2.Rep1	0.458296	83	0.3	3	0	0.6	1	1	150	0.666286	0.563647	0.4	0.714286	0.285714	0.583333	0.5	0.4	0.444444	0.119523
Fold2.Rep1	0.412531	95	0.3	3	0	0.6	1	1	150	0.666286	0.563647	0.4	0.685714	0.314286	0.566667	0.47619	0.4	0.434783	0.0885962
Fold2.Rep1	0.381139	96	0.3	3	0	0.6	1	1	150	0.666286	0.563647	0.4	0.657143	0.342857	0.55	0.454545	0.4	0.425532	0.0584605
Fold2.Rep1	0.373241	102	0.3	3	0	0.6	1	1	150	0.666286	0.563647	0.4	0.628571	0.371429	0.533333	0.434783	0.4	0.416667	0.0289715
Fold2.Rep1	0.368822	110	0.3	3	0	0.6	1	1	150	0.666286	0.563647	0.4	0.6	0.4	0.516667	0.416667	0.4	0.408163	0
Fold2.Rep1	0.359284	114	0.3	3	0	0.6	1	1	150	0.666286	0.563647	0.4	0.571429	0.428571	0.5	0.4	0.4	0.4	-0.0285714
Fold2.Rep1	0.333041	119	0.3	3	0	0.6	1	1	150	0.666286	0.563647	0.4	0.542857	0.457143	0.483333	0.384615	0.4	0.392157	-0.0568512
Fold2.Rep1	0.330712	123	0.3	3	0	0.6	1	1	150	0.666286	0.563647	0.4	0.514286	0.485714	0.466667	0.37037	0.4	0.384615	-0.0849412
Fold2.Rep1	0.32519	124	0.3	3	0	0.6	1	1	150	0.666286	0.563647	0.44	0.514286	0.485714	0.483333	0.392857	0.44	0.415094	-0.0451754
Fold2.Rep1	0.316022	134	0.3	3	0	0.6	1	1	150	0.666286	0.563647	0.48	0.514286	0.485714	0.5	0.413793	0.48	0.444444	-0.00563749
Fold2.Rep1	0.309793	136	0.3	3	0	0.6	1	1	150	0.666286	0.563647	0.52	0.514286	0.485714	0.516667	0.433333	0.52	0.472727	0.0338062
Fold2.Rep1	0.309499	141	0.3	3	0	0.6	1	1	150	0.666286	0.563647	0.52	0.485714	0.514286	0.5	0.419355	0.52	0.464286	0.00563749
Fold2.Rep1	0.299636	143	0.3	3	0	0.6	1	1	150	0.666286	0.563647	0.52	0.457143	0.542857	0.483333	0.40625	0.52	0.45614	-0.0225877
Fold2.Rep1	0.284723	158	0.3	3	0	0.6	1	1	150	0.666286	0.563647	0.56	0.457143	0.542857	0.5	0.424242	0.56	0.482759	0.0169882
Fold2.Rep1	0.275553	160	0.3	3	0	0.6	1	1	150	0.666286	0.563647	0.6	0.457143	0.542857	0.516667	0.441176	0.6	0.508475	0.0568512
Fold2.Rep1	0.259057	163	0.3	3	0	0.6	1	1	150	0.666286	0.563647	0.64	0.457143	0.542857	0.533333	0.457143	0.64	0.533333	0.0971429
Fold2.Rep1	0.254702	167	0.3	3	0	0.6	1	1	150	0.666286	0.563647	0.64	0.428571	0.571429	0.516667	0.444444	0.64	0.52459	0.0690066
Fold2.Rep1	0.235126	178	0.3	3	0	0.6	1	1	150	0.666286	0.563647	0.64	0.4	0.6	0.5	0.432432	0.64	0.516129	0.0405601
Fold2.Rep1	0.234496	188	0.3	3	0	0.6	1	1	150	0.666286	0.563647	0.68	0.4	0.6	0.516667	0.447368	0.68	0.539683	0.0818448
Fold2.Rep1	0.232025	189	0.3	3	0	0.6	1	1	150	0.666286	0.563647	0.68	0.371429	0.628571	0.5	0.435897	0.68	0.53125	0.0531577
Fold2.Rep1	0.219282	192	0.3	3	0	0.6	1	1	150	0.666286	0.563647	0.72	0.371429	0.628571	0.516667	0.45	0.72	0.553846	0.0956183
Fold2.Rep1	0.218052	193	0.3	3	0	0.6	1	1	150	0.666286	0.563647	0.72	0.342857	0.657143	0.5	0.439024	0.72	0.545455	0.0666177
Fold2.Rep1	0.217728	197	0.3	3	0	0.6	1	1	150	0.666286	0.563647	0.72	0.314286	0.685714	0.483333	0.428571	0.72	0.537313	0.0368856
Fold2.Rep1	0.197604	199	0.3	3	0	0.6	1	1	150	0.666286	0.563647	0.72	0.285714	0.714286	0.466667	0.418605	0.72	0.529412	0.00625183
Fold2.Rep1	0.192534	208	0.3	3	0	0.6	1	1	150	0.666286	0.563647	0.72	0.257143	0.742857	0.45	0.409091	0.72	0.521739	-0.0254824
Fold2.Rep1	0.187862	211	0.3	3	0	0.6	1	1	150	0.666286	0.563647	0.76	0.257143	0.742857	0.466667	0.422222	0.76	0.542857	0.019518
Fold2.Rep1	0.186922	212	0.3	3	0	0.6	1	1	150	0.666286	0.563647	0.76	0.228571	0.771429	0.45	0.413043	0.76	0.535211	-0.0133215
Fold2.Rep1	0.161476	218	0.3	3	0	0.6	1	1	150	0.666286	0.563647	0.8	0.228571	0.771429	0.466667	0.425532	0.8	0.555556	0.0341913
Fold2.Rep1	0.159945	220	0.3	3	0	0.6	1	1	150	0.666286	0.563647	0.84	0.228571	0.771429	0.483333	0.4375	0.84	0.575342	0.0845154
Fold2.Rep1	0.159776	221	0.3	3	0	0.6	1	1	150	0.666286	0.563647	0.88	0.228571	0.771429	0.5	0.44898	0.88	0.594595	0.138333
Fold2.Rep1	0.132339	224	0.3	3	0	0.6	1	1	150	0.666286	0.563647	0.88	0.2	0.8	0.483333	0.44	0.88	0.586667	0.10583
Fold2.Rep1	0.128945	232	0.3	3	0	0.6	1	1	150	0.666286	0.563647	0.92	0.2	0.8	0.5	0.45098	0.92	0.605263	0.165683
Fold2.Rep1	0.105358	246	0.3	3	0	0.6	1	1	150	0.666286	0.563647	0.92	0.171429	0.828571	0.483333	0.442308	0.92	0.597403	0.132599
Fold2.Rep1	0.0943471	251	0.3	3	0	0.6	1	1	150	0.666286	0.563647	0.96	0.171429	0.828571	0.5	0.45283	0.96	0.615385	0.20184
Fold2.Rep1	0.0924575	260	0.3	3	0	0.6	1	1	150	0.666286	0.563647	0.96	0.142857	0.857143	0.483333	0.444444	0.96	0.607595	0.169031
Fold2.Rep1	0.0857662	269	0.3	3	0	0.6	1	1	150	0.666286	0.563647	0.96	0.114286	0.885714	0.466667	0.436364	0.96	0.6	0.132508
Fold2.Rep1	0.0769758	274	0.3	3	0	0.6	1	1	150	0.666286	0.563647	0.96	0.0857143	0.914286	0.45	0.428571	0.96	0.592593	0.0903508
Fold2.Rep1	0.0712488	278	0.3	3	0	0.6	1	1	150	0.666286	0.563647	0.96	0.0571429	0.942857	0.433333	0.421053	0.96	0.585366	0.0387783
Fold2.Rep1	0.0669731	288	0.3	3	0	0.6	1	1	150	0.666286	0.563647	0.96	0.0285714	0.971429	0.416667	0.413793	0.96	0.578313	-0.0313882
Fold2.Rep1	0.0607699	289	0.3	3	0	0.6	1	1	150	0.666286	0.563647	1	0.0285714	0.971429	0.433333	0.423729	1	0.595238	0.11003
Fold2.Rep1	0.0160576	290	0.3	3	0	0.6	1	1	150	0.666286	0.563647	1	0	1	0.416667	0.416667	1	0.588235	0
Fold2.Rep1	0.973647	10	0.3	3	0	0.6	1	1	50	0.666286	0.557633	0	0.971429	0.0285714	0.566667	0	0	0	-0.11003
Fold2.Rep1	0.904541	13	0.3	3	0	0.6	1	1	50	0.666286	0.557633	0	0.942857	0.0571429	0.55	0	0	0	-0.156941
Fold2.Rep1	0.896516	17	0.3	3	0	0.6	1	1	50	0.666286	0.557633	0.04	0.942857	0.0571429	0.566667	0.333333	0.04	0.0714286	-0.0387783
Fold2.Rep1	0.835038	18	0.3	3	0	0.6	1	1	50	0.666286	0.557633	0.04	0.914286	0.0857143	0.55	0.25	0.04	0.0689655	-0.0903508
Fold2.Rep1	0.83311	24	0.3	3	0	0.6	1	1	50	0.666286	0.557633	0.08	0.914286	0.0857143	0.566667	0.4	0.08	0.133333	-0.0101929
Fold2.Rep1	0.812956	25	0.3	3	0	0.6	1	1	50	0.666286	0.557633	0.08	0.885714	0.114286	0.55	0.333333	0.08	0.129032	-0.0563436
Fold2.Rep1	0.789676	28	0.3	3	0	0.6	1	1	50	0.666286	0.557633	0.12	0.885714	0.114286	0.566667	0.428571	0.12	0.1875	0.00877564
Fold2.Rep1	0.744544	31	0.3	3	0	0.6	1	1	50	0.666286	0.557633	0.12	0.857143	0.142857	0.55	0.375	0.12	0.181818	-0.0331497
Fold2.Rep1	0.743794	38	0.3	3	0	0.6	1	1	50	0.666286	0.557633	0.16	0.857143	0.142857	0.566667	0.444444	0.16	0.235294	0.0236691
Fold2.Rep1	0.72442	41	0.3	3	0	0.6	1	1	50	0.666286	0.557633	0.16	0.828571	0.171429	0.55	0.4	0.16	0.228571	-0.0151186
Fold2.Rep1	0.722685	42	0.3	3	0	0.6	1	1	50	0.666286	0.557633	0.2	0.828571	0.171429	0.566667	0.454545	0.2	0.277778	0.0364034
Fold2.Rep1	0.715053	43	0.3	3	0	0.6	1	1	50	0.666286	0.557633	0.24	0.828571	0.171429	0.583333	0.5	0.24	0.324324	0.0845154
Fold2.Rep1	0.702527	45	0.3	3	0	0.6	1	1	50	0.666286	0.557633	0.24	0.8	0.2	0.566667	0.461538	0.24	0.315789	0.0478678
Fold2.Rep1	0.601423	46	0.3	3	0	0.6	1	1	50	0.666286	0.557633	0.24	0.771429	0.228571	0.55	0.428571	0.24	0.307692	0.0133215
Fold2.Rep1	0.569175	53	0.3	3	0	0.6	1	1	50	0.666286	0.557633	0.28	0.771429	0.228571	0.566667	0.466667	0.28	0.35	0.058554
Fold2.Rep1	0.561152	54	0.3	3	0	0.6	1	1	50	0.666286	0.557633	0.28	0.742857	0.257143	0.55	0.4375	0.28	0.341463	0.0254824
Fold2.Rep1	0.557226	61	0.3	3	0	0.6	1	1	50	0.666286	0.557633	0.28	0.714286	0.285714	0.533333	0.411765	0.28	0.333333	-0.00625183
Fold2.Rep1	0.541129	63	0.3	3	0	0.6	1	1	50	0.666286	0.557633	0.32	0.714286	0.285714	0.55	0.444444	0.32	0.372093	0.0368856
Fold2.Rep1	0.528205	74	0.3	3	0	0.6	1	1	50	0.666286	0.557633	0.36	0.714286	0.285714	0.566667	0.473684	0.36	0.409091	0.0787301
Fold2.Rep1	0.522608	83	0.3	3	0	0.6	1	1	50	0.666286	0.557633	0.36	0.685714	0.314286	0.55	0.45	0.36	0.4	0.0478091
Fold2.Rep1	0.511518	95	0.3	3	0	0.6	1	1	50	0.666286	0.557633	0.36	0.657143	0.342857	0.533333	0.428571	0.36	0.391304	0.0177192
Fold2.Rep1	0.488503	96	0.3	3	0	0.6	1	1	50	0.666286	0.557633	0.4	0.657143	0.342857	0.55	0.454545	0.4	0.425532	0.0584605
Fold2.Rep1	0.481897	102	0.3	3	0	0.6	1	1	50	0.666286	0.557633	0.4	0.628571	0.371429	0.533333	0.434783	0.4	0.416667	0.0289715
Fold2.Rep1	0.476067	110	0.3	3	0	0.6	1	1	50	0.666286	0.557633	0.44	0.628571	0.371429	0.55	0.458333	0.44	0.44898	0.0690066
Fold2.Rep1	0.441864	114	0.3	3	0	0.6	1	1	50	0.666286	0.557633	0.48	0.628571	0.371429	0.566667	0.48	0.48	0.48	0.108571
Fold2.Rep1	0.405	119	0.3	3	0	0.6	1	1	50	0.666286	0.557633	0.48	0.6	0.4	0.55	0.461538	0.48	0.470588	0.0795917
Fold2.Rep1	0.37385	123	0.3	3	0	0.6	1	1	50	0.666286	0.557633	0.48	0.571429	0.428571	0.533333	0.444444	0.48	0.461538	0.0509647
Fold2.Rep1	0.36366	124	0.3	3	0	0.6	1	1	50	0.666286	0.557633	0.52	0.571429	0.428571	0.55	0.464286	0.52	0.490566	0.0903508
Fold2.Rep1	0.329841	134	0.3	3	0	0.6	1	1	50	0.666286	0.557633	0.52	0.542857	0.457143	0.533333	0.448276	0.52	0.481481	0.0620124
Fold2.Rep1	0.324955	136	0.3	3	0	0.6	1	1	50	0.666286	0.557633	0.52	0.514286	0.485714	0.516667	0.433333	0.52	0.472727	0.0338062
Fold2.Rep1	0.32367	141	0.3	3	0	0.6	1	1	50	0.666286	0.557633	0.56	0.514286	0.485714	0.533333	0.451613	0.56	0.5	0.0732874
Fold2.Rep1	0.316641	143	0.3	3	0	0.6	1	1	50	0.666286	0.557633	0.56	0.485714	0.514286	0.516667	0.4375	0.56	0.491228	0.0451754
Fold2.Rep1	0.310306	158	0.3	3	0	0.6	1	1	50	0.666286	0.557633	0.6	0.485714	0.514286	0.533333	0.454545	0.6	0.517241	0.0849412
Fold2.Rep1	0.297802	160	0.3	3	0	0.6	1	1	50	0.666286	0.557633	0.6	0.457143	0.542857	0.516667	0.441176	0.6	0.508475	0.0568512
Fold2.Rep1	0.297192	163	0.3	3	0	0.6	1	1	50	0.666286	0.557633	0.64	0.457143	0.542857	0.533333	0.457143	0.64	0.533333	0.0971429
Fold2.Rep1	0.293183	167	0.3	3	0	0.6	1	1	50	0.666286	0.557633	0.68	0.457143	0.542857	0.55	0.472222	0.68	0.557377	0.138013
Fold2.Rep1	0.276645	178	0.3	3	0	0.6	1	1	50	0.666286	0.557633	0.68	0.428571	0.571429	0.533333	0.459459	0.68	0.548387	0.110092
Fold2.Rep1	0.273692	188	0.3	3	0	0.6	1	1	50	0.666286	0.557633	0.72	0.428571	0.571429	0.55	0.473684	0.72	0.571429	0.151997
Fold2.Rep1	0.268929	189	0.3	3	0	0.6	1	1	50	0.666286	0.557633	0.72	0.4	0.6	0.533333	0.461538	0.72	0.5625	0.124035
Fold2.Rep1	0.265071	192	0.3	3	0	0.6	1	1	50	0.666286	0.557633	0.76	0.4	0.6	0.55	0.475	0.76	0.584615	0.167332
Fold2.Rep1	0.261469	193	0.3	3	0	0.6	1	1	50	0.666286	0.557633	0.76	0.371429	0.628571	0.533333	0.463415	0.76	0.575758	0.139292
Fold2.Rep1	0.258617	197	0.3	3	0	0.6	1	1	50	0.666286	0.557633	0.76	0.342857	0.657143	0.516667	0.452381	0.76	0.567164	0.110657
Fold2.Rep1	0.247384	199	0.3	3	0	0.6	1	1	50	0.666286	0.557633	0.76	0.314286	0.685714	0.5	0.44186	0.76	0.558824	0.0812738
Fold2.Rep1	0.222133	208	0.3	3	0	0.6	1	1	50	0.666286	0.557633	0.76	0.285714	0.714286	0.483333	0.431818	0.76	0.550725	0.0509647
Fold2.Rep1	0.215598	211	0.3	3	0	0.6	1	1	50	0.666286	0.557633	0.76	0.257143	0.742857	0.466667	0.422222	0.76	0.542857	0.019518
Fold2.Rep1	0.213963	212	0.3	3	0	0.6	1	1	50	0.666286	0.557633	0.8	0.257143	0.742857	0.483333	0.434783	0.8	0.56338	0.0666075
Fold2.Rep1	0.199868	218	0.3	3	0	0.6	1	1	50	0.666286	0.557633	0.8	0.228571	0.771429	0.466667	0.425532	0.8	0.555556	0.0341913
Fold2.Rep1	0.199851	220	0.3	3	0	0.6	1	1	50	0.666286	0.557633	0.84	0.228571	0.771429	0.483333	0.4375	0.84	0.575342	0.0845154
Fold2.Rep1	0.190961	221	0.3	3	0	0.6	1	1	50	0.666286	0.557633	0.84	0.2	0.8	0.466667	0.428571	0.84	0.567568	0.0509647
Fold2.Rep1	0.176325	224	0.3	3	0	0.6	1	1	50	0.666286	0.557633	0.88	0.2	0.8	0.483333	0.44	0.88	0.586667	0.10583
Fold2.Rep1	0.170241	232	0.3	3	0	0.6	1	1	50	0.666286	0.557633	0.88	0.171429	0.828571	0.466667	0.431373	0.88	0.578947	0.0710072
Fold2.Rep1	0.159568	246	0.3	3	0	0.6	1	1	50	0.666286	0.557633	0.92	0.171429	0.828571	0.483333	0.442308	0.92	0.597403	0.132599
Fold2.Rep1	0.15284	251	0.3	3	0	0.6	1	1	50	0.666286	0.557633	0.92	0.142857	0.857143	0.466667	0.433962	0.92	0.589744	0.0965321
Fold2.Rep1	0.146337	260	0.3	3	0	0.6	1	1	50	0.666286	0.557633	0.96	0.142857	0.857143	0.483333	0.444444	0.96	0.607595	0.169031
Fold2.Rep1	0.122572	269	0.3	3	0	0.6	1	1	50	0.666286	0.557633	0.96	0.114286	0.885714	0.466667	0.436364	0.96	0.6	0.132508
Fold2.Rep1	0.122508	274	0.3	3	0	0.6	1	1	50	0.666286	0.557633	1	0.114286	0.885714	0.483333	0.446429	1	0.617284	0.225877
Fold2.Rep1	0.0826989	278	0.3	3	0	0.6	1	1	50	0.666286	0.557633	1	0.0857143	0.914286	0.466667	0.438596	1	0.609756	0.193892
Fold2.Rep1	0.0785922	288	0.3	3	0	0.6	1	1	50	0.666286	0.557633	1	0.0571429	0.942857	0.45	0.431034	1	0.60241	0.156941
Fold2.Rep1	0.048153	289	0.3	3	0	0.6	1	1	50	0.666286	0.557633	1	0.0285714	0.971429	0.433333	0.423729	1	0.595238	0.11003
Fold2.Rep1	0.0444238	290	0.3	3	0	0.6	1	1	50	0.666286	0.557633	1	0	1	0.416667	0.416667	1	0.588235	0
Fold2.Rep1	0.967915	10	0.3	3	0	0.6	1	1	100	0.662857	0.557118	0	0.971429	0.0285714	0.566667	0	0	0	-0.11003
Fold2.Rep1	0.881634	13	0.3	3	0	0.6	1	1	100	0.662857	0.557118	0	0.942857	0.0571429	0.55	0	0	0	-0.156941
Fold2.Rep1	0.858138	17	0.3	3	0	0.6	1	1	100	0.662857	0.557118	0	0.914286	0.0857143	0.533333	0	0	0	-0.193892
Fold2.Rep1	0.846283	18	0.3	3	0	0.6	1	1	100	0.662857	0.557118	0.04	0.914286	0.0857143	0.55	0.25	0.04	0.0689655	-0.0903508
Fold2.Rep1	0.833874	24	0.3	3	0	0.6	1	1	100	0.662857	0.557118	0.08	0.914286	0.0857143	0.566667	0.4	0.08	0.133333	-0.0101929
Fold2.Rep1	0.760481	25	0.3	3	0	0.6	1	1	100	0.662857	0.557118	0.12	0.914286	0.0857143	0.583333	0.5	0.12	0.193548	0.0563436
Fold2.Rep1	0.697118	28	0.3	3	0	0.6	1	1	100	0.662857	0.557118	0.12	0.885714	0.114286	0.566667	0.428571	0.12	0.1875	0.00877564
Fold2.Rep1	0.696258	31	0.3	3	0	0.6	1	1	100	0.662857	0.557118	0.12	0.857143	0.142857	0.55	0.375	0.12	0.181818	-0.0331497
Fold2.Rep1	0.694037	38	0.3	3	0	0.6	1	1	100	0.662857	0.557118	0.16	0.857143	0.142857	0.566667	0.444444	0.16	0.235294	0.0236691
Fold2.Rep1	0.690137	41	0.3	3	0	0.6	1	1	100	0.662857	0.557118	0.16	0.828571	0.171429	0.55	0.4	0.16	0.228571	-0.0151186
Fold2.Rep1	0.666266	42	0.3	3	0	0.6	1	1	100	0.662857	0.557118	0.2	0.828571	0.171429	0.566667	0.454545	0.2	0.277778	0.0364034
Fold2.Rep1	0.623826	43	0.3	3	0	0.6	1	1	100	0.662857	0.557118	0.24	0.828571	0.171429	0.583333	0.5	0.24	0.324324	0.0845154
Fold2.Rep1	0.622968	45	0.3	3	0	0.6	1	1	100	0.662857	0.557118	0.28	0.828571	0.171429	0.6	0.538462	0.28	0.368421	0.129927
Fold2.Rep1	0.51563	46	0.3	3	0	0.6	1	1	100	0.662857	0.557118	0.28	0.8	0.2	0.583333	0.5	0.28	0.358974	0.0932505
Fold2.Rep1	0.503538	53	0.3	3	0	0.6	1	1	100	0.662857	0.557118	0.32	0.8	0.2	0.6	0.533333	0.32	0.4	0.136626
Fold2.Rep1	0.491359	54	0.3	3	0	0.6	1	1	100	0.662857	0.557118	0.36	0.8	0.2	0.616667	0.5625	0.36	0.439024	0.178377
Fold2.Rep1	0.487673	61	0.3	3	0	0.6	1	1	100	0.662857	0.557118	0.36	0.771429	0.228571	0.6	0.529412	0.36	0.428571	0.143792
Fold2.Rep1	0.460366	63	0.3	3	0	0.6	1	1	100	0.662857	0.557118	0.36	0.742857	0.257143	0.583333	0.5	0.36	0.418605	0.110657
Fold2.Rep1	0.443621	74	0.3	3	0	0.6	1	1	100	0.662857	0.557118	0.4	0.742857	0.257143	0.6	0.526316	0.4	0.454545	0.151404
Fold2.Rep1	0.430118	83	0.3	3	0	0.6	1	1	100	0.662857	0.557118	0.4	0.714286	0.285714	0.583333	0.5	0.4	0.444444	0.119523
Fold2.Rep1	0.408523	95	0.3	3	0	0.6	1	1	100	0.662857	0.557118	0.44	0.714286	0.285714	0.6	0.52381	0.44	0.478261	0.159473
Fold2.Rep1	0.402743	96	0.3	3	0	0.6	1	1	100	0.662857	0.557118	0.44	0.685714	0.314286	0.583333	0.5	0.44	0.468085	0.128613
Fold2.Rep1	0.388704	102	0.3	3	0	0.6	1	1	100	0.662857	0.557118	0.44	0.657143	0.342857	0.566667	0.478261	0.44	0.458333	0.0985032
Fold2.Rep1	0.388156	110	0.3	3	0	0.6	1	1	100	0.662857	0.557118	0.48	0.657143	0.342857	0.583333	0.5	0.48	0.489796	0.138013
Fold2.Rep1	0.386675	114	0.3	3	0	0.6	1	1	100	0.662857	0.557118	0.48	0.628571	0.371429	0.566667	0.48	0.48	0.48	0.108571
Fold2.Rep1	0.383778	119	0.3	3	0	0.6	1	1	100	0.662857	0.557118	0.52	0.628571	0.371429	0.583333	0.5	0.52	0.509804	0.147813
Fold2.Rep1	0.369821	123	0.3	3	0	0.6	1	1	100	0.662857	0.557118	0.56	0.628571	0.371429	0.6	0.518519	0.56	0.538462	0.186871
Fold2.Rep1	0.367192	124	0.3	3	0	0.6	1	1	100	0.662857	0.557118	0.56	0.6	0.4	0.583333	0.5	0.56	0.528302	0.158114
Fold2.Rep1	0.359956	134	0.3	3	0	0.6	1	1	100	0.662857	0.557118	0.6	0.6	0.4	0.6	0.517241	0.6	0.555556	0.197312
Fold2.Rep1	0.359888	136	0.3	3	0	0.6	1	1	100	0.662857	0.557118	0.6	0.571429	0.428571	0.583333	0.5	0.6	0.545455	0.169031
Fold2.Rep1	0.355606	141	0.3	3	0	0.6	1	1	100	0.662857	0.557118	0.6	0.542857	0.457143	0.566667	0.483871	0.6	0.535714	0.140937
Fold2.Rep1	0.348565	143	0.3	3	0	0.6	1	1	100	0.662857	0.557118	0.64	0.542857	0.457143	0.583333	0.5	0.64	0.561404	0.180702
Fold2.Rep1	0.337213	158	0.3	3	0	0.6	1	1	100	0.662857	0.557118	0.64	0.514286	0.485714	0.566667	0.484848	0.64	0.551724	0.152894
Fold2.Rep1	0.326253	160	0.3	3	0	0.6	1	1	100	0.662857	0.557118	0.64	0.485714	0.514286	0.55	0.470588	0.64	0.542373	0.125073
Fold2.Rep1	0.320954	163	0.3	3	0	0.6	1	1	100	0.662857	0.557118	0.68	0.485714	0.514286	0.566667	0.485714	0.68	0.566667	0.165714
Fold2.Rep1	0.319476	167	0.3	3	0	0.6	1	1	100	0.662857	0.557118	0.72	0.485714	0.514286	0.583333	0.5	0.72	0.590164	0.20702
Fold2.Rep1	0.301351	178	0.3	3	0	0.6	1	1	100	0.662857	0.557118	0.72	0.457143	0.542857	0.566667	0.486486	0.72	0.580645	0.179623
Fold2.Rep1	0.279766	188	0.3	3	0	0.6	1	1	100	0.662857	0.557118	0.72	0.428571	0.571429	0.55	0.473684	0.72	0.571429	0.151997
Fold2.Rep1	0.279339	189	0.3	3	0	0.6	1	1	100	0.662857	0.557118	0.76	0.428571	0.571429	0.566667	0.487179	0.76	0.59375	0.194912
Fold2.Rep1	0.276911	192	0.3	3	0	0.6	1	1	100	0.662857	0.557118	0.76	0.4	0.6	0.55	0.475	0.76	0.584615	0.167332
Fold2.Rep1	0.269975	193	0.3	3	0	0.6	1	1	100	0.662857	0.557118	0.76	0.371429	0.628571	0.533333	0.463415	0.76	0.575758	0.139292
Fold2.Rep1	0.252557	197	0.3	3	0	0.6	1	1	100	0.662857	0.557118	0.8	0.371429	0.628571	0.55	0.47619	0.8	0.597015	0.184428
Fold2.Rep1	0.22959	199	0.3	3	0	0.6	1	1	100	0.662857	0.557118	0.8	0.342857	0.657143	0.533333	0.465116	0.8	0.588235	0.156296
Fold2.Rep1	0.202511	208	0.3	3	0	0.6	1	1	100	0.662857	0.557118	0.84	0.342857	0.657143	0.55	0.477273	0.84	0.608696	0.203859
Fold2.Rep1	0.199358	211	0.3	3	0	0.6	1	1	100	0.662857	0.557118	0.88	0.342857	0.657143	0.566667	0.488889	0.88	0.628571	0.253734
Fold2.Rep1	0.196647	212	0.3	3	0	0.6	1	1	100	0.662857	0.557118	0.88	0.314286	0.685714	0.55	0.478261	0.88	0.619718	0.226465
Fold2.Rep1	0.196161	218	0.3	3	0	0.6	1	1	100	0.662857	0.557118	0.88	0.285714	0.714286	0.533333	0.468085	0.88	0.611111	0.198309
Fold2.Rep1	0.194724	220	0.3	3	0	0.6	1	1	100	0.662857	0.557118	0.92	0.285714	0.714286	0.55	0.479167	0.92	0.630137	0.253546
Fold2.Rep1	0.18347	221	0.3	3	0	0.6	1	1	100	0.662857	0.557118	0.96	0.285714	0.714286	0.566667	0.489796	0.96	0.648649	0.313069
Fold2.Rep1	0.168506	224	0.3	3	0	0.6	1	1	100	0.662857	0.557118	0.96	0.257143	0.742857	0.55	0.48	0.96	0.64	0.287253
Fold2.Rep1	0.167288	232	0.3	3	0	0.6	1	1	100	0.662857	0.557118	0.96	0.228571	0.771429	0.533333	0.470588	0.96	0.631579	0.26036
Fold2.Rep1	0.161127	246	0.3	3	0	0.6	1	1	100	0.662857	0.557118	0.96	0.2	0.8	0.516667	0.461538	0.96	0.623377	0.232048
Fold2.Rep1	0.158161	251	0.3	3	0	0.6	1	1	100	0.662857	0.557118	1	0.2	0.8	0.533333	0.471698	1	0.641026	0.307148
Fold2.Rep1	0.15463	260	0.3	3	0	0.6	1	1	100	0.662857	0.557118	1	0.171429	0.828571	0.516667	0.462963	1	0.632911	0.281718
Fold2.Rep1	0.130131	269	0.3	3	0	0.6	1	1	100	0.662857	0.557118	1	0.142857	0.857143	0.5	0.454545	1	0.625	0.254824
Fold2.Rep1	0.126863	274	0.3	3	0	0.6	1	1	100	0.662857	0.557118	1	0.114286	0.885714	0.483333	0.446429	1	0.617284	0.225877
Fold2.Rep1	0.121026	278	0.3	3	0	0.6	1	1	100	0.662857	0.557118	1	0.0857143	0.914286	0.466667	0.438596	1	0.609756	0.193892
Fold2.Rep1	0.099054	288	0.3	3	0	0.6	1	1	100	0.662857	0.557118	1	0.0571429	0.942857	0.45	0.431034	1	0.60241	0.156941
Fold2.Rep1	0.0936161	289	0.3	3	0	0.6	1	1	100	0.662857	0.557118	1	0.0285714	0.971429	0.433333	0.423729	1	0.595238	0.11003
Fold2.Rep1	0.0873472	290	0.3	3	0	0.6	1	1	100	0.662857	0.557118	1	0	1	0.416667	0.416667	1	0.588235	0
Fold2.Rep1	0.985079	10	0.3	3	0	0.8	1	0.5	150	0.694857	0.598945	0	0.971429	0.0285714	0.566667	0	0	0	-0.11003
Fold2.Rep1	0.941038	13	0.3	3	0	0.8	1	0.5	150	0.694857	0.598945	0	0.942857	0.0571429	0.55	0	0	0	-0.156941
Fold2.Rep1	0.907791	17	0.3	3	0	0.8	1	0.5	150	0.694857	0.598945	0	0.914286	0.0857143	0.533333	0	0	0	-0.193892
Fold2.Rep1	0.881598	18	0.3	3	0	0.8	1	0.5	150	0.694857	0.598945	0	0.885714	0.114286	0.516667	0	0	0	-0.225877
Fold2.Rep1	0.839907	24	0.3	3	0	0.8	1	0.5	150	0.694857	0.598945	0	0.857143	0.142857	0.5	0	0	0	-0.254824
Fold2.Rep1	0.83932	25	0.3	3	0	0.8	1	0.5	150	0.694857	0.598945	0.04	0.857143	0.142857	0.516667	0.166667	0.04	0.0645161	-0.169031
Fold2.Rep1	0.791342	28	0.3	3	0	0.8	1	0.5	150	0.694857	0.598945	0.08	0.857143	0.142857	0.533333	0.285714	0.08	0.125	-0.0965321
Fold2.Rep1	0.770334	31	0.3	3	0	0.8	1	0.5	150	0.694857	0.598945	0.08	0.828571	0.171429	0.516667	0.25	0.08	0.121212	-0.132599
Fold2.Rep1	0.747796	38	0.3	3	0	0.8	1	0.5	150	0.694857	0.598945	0.12	0.828571	0.171429	0.533333	0.333333	0.12	0.176471	-0.0710072
Fold2.Rep1	0.747359	41	0.3	3	0	0.8	1	0.5	150	0.694857	0.598945	0.12	0.8	0.2	0.516667	0.3	0.12	0.171429	-0.10583
Fold2.Rep1	0.745674	42	0.3	3	0	0.8	1	0.5	150	0.694857	0.598945	0.16	0.8	0.2	0.533333	0.363636	0.16	0.222222	-0.0509647
Fold2.Rep1	0.713336	43	0.3	3	0	0.8	1	0.5	150	0.694857	0.598945	0.2	0.8	0.2	0.55	0.416667	0.2	0.27027	0
Fold2.Rep1	0.692187	45	0.3	3	0	0.8	1	0.5	150	0.694857	0.598945	0.24	0.8	0.2	0.566667	0.461538	0.24	0.315789	0.0478678
Fold2.Rep1	0.664424	46	0.3	3	0	0.8	1	0.5	150	0.694857	0.598945	0.24	0.771429	0.228571	0.55	0.428571	0.24	0.307692	0.0133215
Fold2.Rep1	0.614343	53	0.3	3	0	0.8	1	0.5	150	0.694857	0.598945	0.28	0.771429	0.228571	0.566667	0.466667	0.28	0.35	0.058554
Fold2.Rep1	0.591805	54	0.3	3	0	0.8	1	0.5	150	0.694857	0.598945	0.32	0.771429	0.228571	0.583333	0.5	0.32	0.390244	0.101929
Fold2.Rep1	0.589967	61	0.3	3	0	0.8	1	0.5	150	0.694857	0.598945	0.36	0.771429	0.228571	0.6	0.529412	0.36	0.428571	0.143792
Fold2.Rep1	0.546712	63	0.3	3	0	0.8	1	0.5	150	0.694857	0.598945	0.4	0.771429	0.228571	0.616667	0.555556	0.4	0.465116	0.184428
Fold2.Rep1	0.516394	74	0.3	3	0	0.8	1	0.5	150	0.694857	0.598945	0.4	0.742857	0.257143	0.6	0.526316	0.4	0.454545	0.151404
Fold2.Rep1	0.491773	83	0.3	3	0	0.8	1	0.5	150	0.694857	0.598945	0.4	0.714286	0.285714	0.583333	0.5	0.4	0.444444	0.119523
Fold2.Rep1	0.473043	95	0.3	3	0	0.8	1	0.5	150	0.694857	0.598945	0.44	0.714286	0.285714	0.6	0.52381	0.44	0.478261	0.159473
Fold2.Rep1	0.471805	96	0.3	3	0	0.8	1	0.5	150	0.694857	0.598945	0.44	0.685714	0.314286	0.583333	0.5	0.44	0.468085	0.128613
Fold2.Rep1	0.393314	102	0.3	3	0	0.8	1	0.5	150	0.694857	0.598945	0.48	0.685714	0.314286	0.6	0.521739	0.48	0.5	0.168035
Fold2.Rep1	0.381288	110	0.3	3	0	0.8	1	0.5	150	0.694857	0.598945	0.52	0.685714	0.314286	0.616667	0.541667	0.52	0.530612	0.20702
Fold2.Rep1	0.368302	114	0.3	3	0	0.8	1	0.5	150	0.694857	0.598945	0.52	0.657143	0.342857	0.6	0.52	0.52	0.52	0.177143
Fold2.Rep1	0.363694	119	0.3	3	0	0.8	1	0.5	150	0.694857	0.598945	0.56	0.657143	0.342857	0.616667	0.538462	0.56	0.54902	0.216035
Fold2.Rep1	0.35736	123	0.3	3	0	0.8	1	0.5	150	0.694857	0.598945	0.56	0.628571	0.371429	0.6	0.518519	0.56	0.538462	0.186871
Fold2.Rep1	0.347272	124	0.3	3	0	0.8	1	0.5	150	0.694857	0.598945	0.56	0.6	0.4	0.583333	0.5	0.56	0.528302	0.158114
Fold2.Rep1	0.34563	134	0.3	3	0	0.8	1	0.5	150	0.694857	0.598945	0.6	0.6	0.4	0.6	0.517241	0.6	0.555556	0.197312
Fold2.Rep1	0.341907	136	0.3	3	0	0.8	1	0.5	150	0.694857	0.598945	0.64	0.6	0.4	0.616667	0.533333	0.64	0.581818	0.236643
Fold2.Rep1	0.337579	141	0.3	3	0	0.8	1	0.5	150	0.694857	0.598945	0.64	0.571429	0.428571	0.6	0.516129	0.64	0.571429	0.208587
Fold2.Rep1	0.310927	143	0.3	3	0	0.8	1	0.5	150	0.694857	0.598945	0.64	0.542857	0.457143	0.583333	0.5	0.64	0.561404	0.180702
Fold2.Rep1	0.298778	158	0.3	3	0	0.8	1	0.5	150	0.694857	0.598945	0.68	0.542857	0.457143	0.6	0.515152	0.68	0.586207	0.220847
Fold2.Rep1	0.282775	160	0.3	3	0	0.8	1	0.5	150	0.694857	0.598945	0.68	0.514286	0.485714	0.583333	0.5	0.68	0.576271	0.193294
Fold2.Rep1	0.278355	163	0.3	3	0	0.8	1	0.5	150	0.694857	0.598945	0.68	0.485714	0.514286	0.566667	0.485714	0.68	0.566667	0.165714
Fold2.Rep1	0.276161	167	0.3	3	0	0.8	1	0.5	150	0.694857	0.598945	0.72	0.485714	0.514286	0.583333	0.5	0.72	0.590164	0.20702
Fold2.Rep1	0.265944	178	0.3	3	0	0.8	1	0.5	150	0.694857	0.598945	0.72	0.457143	0.542857	0.566667	0.486486	0.72	0.580645	0.179623
Fold2.Rep1	0.246217	188	0.3	3	0	0.8	1	0.5	150	0.694857	0.598945	0.72	0.428571	0.571429	0.55	0.473684	0.72	0.571429	0.151997
Fold2.Rep1	0.228935	189	0.3	3	0	0.8	1	0.5	150	0.694857	0.598945	0.72	0.4	0.6	0.533333	0.461538	0.72	0.5625	0.124035
Fold2.Rep1	0.218698	192	0.3	3	0	0.8	1	0.5	150	0.694857	0.598945	0.76	0.4	0.6	0.55	0.475	0.76	0.584615	0.167332
Fold2.Rep1	0.214267	193	0.3	3	0	0.8	1	0.5	150	0.694857	0.598945	0.76	0.371429	0.628571	0.533333	0.463415	0.76	0.575758	0.139292
Fold2.Rep1	0.213542	197	0.3	3	0	0.8	1	0.5	150	0.694857	0.598945	0.76	0.342857	0.657143	0.516667	0.452381	0.76	0.567164	0.110657
Fold2.Rep1	0.203596	199	0.3	3	0	0.8	1	0.5	150	0.694857	0.598945	0.8	0.342857	0.657143	0.533333	0.465116	0.8	0.588235	0.156296
Fold2.Rep1	0.197862	208	0.3	3	0	0.8	1	0.5	150	0.694857	0.598945	0.84	0.342857	0.657143	0.55	0.477273	0.84	0.608696	0.203859
Fold2.Rep1	0.197736	211	0.3	3	0	0.8	1	0.5	150	0.694857	0.598945	0.88	0.342857	0.657143	0.566667	0.488889	0.88	0.628571	0.253734
Fold2.Rep1	0.17243	212	0.3	3	0	0.8	1	0.5	150	0.694857	0.598945	0.88	0.314286	0.685714	0.55	0.478261	0.88	0.619718	0.226465
Fold2.Rep1	0.167852	218	0.3	3	0	0.8	1	0.5	150	0.694857	0.598945	0.92	0.314286	0.685714	0.566667	0.489362	0.92	0.638889	0.280369
Fold2.Rep1	0.165891	220	0.3	3	0	0.8	1	0.5	150	0.694857	0.598945	0.92	0.285714	0.714286	0.55	0.479167	0.92	0.630137	0.253546
Fold2.Rep1	0.157606	221	0.3	3	0	0.8	1	0.5	150	0.694857	0.598945	0.92	0.257143	0.742857	0.533333	0.469388	0.92	0.621622	0.225701
Fold2.Rep1	0.150183	224	0.3	3	0	0.8	1	0.5	150	0.694857	0.598945	0.92	0.228571	0.771429	0.516667	0.46	0.92	0.613333	0.196542
Fold2.Rep1	0.134409	232	0.3	3	0	0.8	1	0.5	150	0.694857	0.598945	0.92	0.2	0.8	0.5	0.45098	0.92	0.605263	0.165683
Fold2.Rep1	0.133023	246	0.3	3	0	0.8	1	0.5	150	0.694857	0.598945	0.96	0.2	0.8	0.516667	0.461538	0.96	0.623377	0.232048
Fold2.Rep1	0.123873	251	0.3	3	0	0.8	1	0.5	150	0.694857	0.598945	1	0.2	0.8	0.533333	0.471698	1	0.641026	0.307148
Fold2.Rep1	0.0914538	260	0.3	3	0	0.8	1	0.5	150	0.694857	0.598945	1	0.171429	0.828571	0.516667	0.462963	1	0.632911	0.281718
Fold2.Rep1	0.0874222	269	0.3	3	0	0.8	1	0.5	150	0.694857	0.598945	1	0.142857	0.857143	0.5	0.454545	1	0.625	0.254824
Fold2.Rep1	0.0776255	274	0.3	3	0	0.8	1	0.5	150	0.694857	0.598945	1	0.114286	0.885714	0.483333	0.446429	1	0.617284	0.225877
Fold2.Rep1	0.0722512	278	0.3	3	0	0.8	1	0.5	150	0.694857	0.598945	1	0.0857143	0.914286	0.466667	0.438596	1	0.609756	0.193892
Fold2.Rep1	0.0570342	288	0.3	3	0	0.8	1	0.5	150	0.694857	0.598945	1	0.0571429	0.942857	0.45	0.431034	1	0.60241	0.156941
Fold2.Rep1	0.0510318	289	0.3	3	0	0.8	1	0.5	150	0.694857	0.598945	1	0.0285714	0.971429	0.433333	0.423729	1	0.595238	0.11003
Fold2.Rep1	0.0406509	290	0.3	3	0	0.8	1	0.5	150	0.694857	0.598945	1	0	1	0.416667	0.416667	1	0.588235	0
Fold2.Rep1	0.964529	10	0.3	3	0	0.8	1	0.5	50	0.714286	0.626518	0	0.971429	0.0285714	0.566667	0	0	0	-0.11003
Fold2.Rep1	0.908706	13	0.3	3	0	0.8	1	0.5	50	0.714286	0.626518	0	0.942857	0.0571429	0.55	0	0	0	-0.156941
Fold2.Rep1	0.837923	17	0.3	3	0	0.8	1	0.5	50	0.714286	0.626518	0.04	0.942857	0.0571429	0.566667	0.333333	0.04	0.0714286	-0.0387783
Fold2.Rep1	0.794077	18	0.3	3	0	0.8	1	0.5	50	0.714286	0.626518	0.08	0.942857	0.0571429	0.583333	0.5	0.08	0.137931	0.0451754
Fold2.Rep1	0.767441	24	0.3	3	0	0.8	1	0.5	50	0.714286	0.626518	0.08	0.914286	0.0857143	0.566667	0.4	0.08	0.133333	-0.0101929
Fold2.Rep1	0.731261	25	0.3	3	0	0.8	1	0.5	50	0.714286	0.626518	0.08	0.885714	0.114286	0.55	0.333333	0.08	0.129032	-0.0563436
Fold2.Rep1	0.723719	28	0.3	3	0	0.8	1	0.5	50	0.714286	0.626518	0.12	0.885714	0.114286	0.566667	0.428571	0.12	0.1875	0.00877564
Fold2.Rep1	0.722693	31	0.3	3	0	0.8	1	0.5	50	0.714286	0.626518	0.16	0.885714	0.114286	0.583333	0.5	0.16	0.242424	0.0662994
Fold2.Rep1	0.687519	38	0.3	3	0	0.8	1	0.5	50	0.714286	0.626518	0.2	0.885714	0.114286	0.6	0.555556	0.2	0.294118	0.118345
Fold2.Rep1	0.652457	41	0.3	3	0	0.8	1	0.5	50	0.714286	0.626518	0.24	0.885714	0.114286	0.616667	0.6	0.24	0.342857	0.166304
Fold2.Rep1	0.649045	42	0.3	3	0	0.8	1	0.5	50	0.714286	0.626518	0.24	0.857143	0.142857	0.6	0.545455	0.24	0.333333	0.123771
Fold2.Rep1	0.581671	43	0.3	3	0	0.8	1	0.5	50	0.714286	0.626518	0.28	0.857143	0.142857	0.616667	0.583333	0.28	0.378378	0.169031
Fold2.Rep1	0.569626	45	0.3	3	0	0.8	1	0.5	50	0.714286	0.626518	0.28	0.828571	0.171429	0.6	0.538462	0.28	0.368421	0.129927
Fold2.Rep1	0.56473	46	0.3	3	0	0.8	1	0.5	50	0.714286	0.626518	0.32	0.828571	0.171429	0.616667	0.571429	0.32	0.410256	0.173179
Fold2.Rep1	0.555974	53	0.3	3	0	0.8	1	0.5	50	0.714286	0.626518	0.32	0.8	0.2	0.6	0.533333	0.32	0.4	0.136626
Fold2.Rep1	0.553174	54	0.3	3	0	0.8	1	0.5	50	0.714286	0.626518	0.36	0.8	0.2	0.616667	0.5625	0.36	0.439024	0.178377
Fold2.Rep1	0.532762	61	0.3	3	0	0.8	1	0.5	50	0.714286	0.626518	0.36	0.771429	0.228571	0.6	0.529412	0.36	0.428571	0.143792
Fold2.Rep1	0.516411	63	0.3	3	0	0.8	1	0.5	50	0.714286	0.626518	0.36	0.742857	0.257143	0.583333	0.5	0.36	0.418605	0.110657
Fold2.Rep1	0.498052	74	0.3	3	0	0.8	1	0.5	50	0.714286	0.626518	0.4	0.742857	0.257143	0.6	0.526316	0.4	0.454545	0.151404
Fold2.Rep1	0.483889	83	0.3	3	0	0.8	1	0.5	50	0.714286	0.626518	0.44	0.742857	0.257143	0.616667	0.55	0.44	0.488889	0.191237
Fold2.Rep1	0.472758	95	0.3	3	0	0.8	1	0.5	50	0.714286	0.626518	0.44	0.714286	0.285714	0.6	0.52381	0.44	0.478261	0.159473
Fold2.Rep1	0.449535	96	0.3	3	0	0.8	1	0.5	50	0.714286	0.626518	0.48	0.714286	0.285714	0.616667	0.545455	0.48	0.510638	0.198766
Fold2.Rep1	0.436122	102	0.3	3	0	0.8	1	0.5	50	0.714286	0.626518	0.48	0.685714	0.314286	0.6	0.521739	0.48	0.5	0.168035
Fold2.Rep1	0.429659	110	0.3	3	0	0.8	1	0.5	50	0.714286	0.626518	0.52	0.685714	0.314286	0.616667	0.541667	0.52	0.530612	0.20702
Fold2.Rep1	0.421905	114	0.3	3	0	0.8	1	0.5	50	0.714286	0.626518	0.52	0.657143	0.342857	0.6	0.52	0.52	0.52	0.177143
Fold2.Rep1	0.421874	119	0.3	3	0	0.8	1	0.5	50	0.714286	0.626518	0.52	0.628571	0.371429	0.583333	0.5	0.52	0.509804	0.147813
Fold2.Rep1	0.414429	123	0.3	3	0	0.8	1	0.5	50	0.714286	0.626518	0.52	0.6	0.4	0.566667	0.481481	0.52	0.5	0.118918
Fold2.Rep1	0.411606	124	0.3	3	0	0.8	1	0.5	50	0.714286	0.626518	0.52	0.571429	0.428571	0.55	0.464286	0.52	0.490566	0.0903508
Fold2.Rep1	0.406782	134	0.3	3	0	0.8	1	0.5	50	0.714286	0.626518	0.56	0.571429	0.428571	0.566667	0.482759	0.56	0.518519	0.129662
Fold2.Rep1	0.393531	136	0.3	3	0	0.8	1	0.5	50	0.714286	0.626518	0.6	0.571429	0.428571	0.583333	0.5	0.6	0.545455	0.169031
Fold2.Rep1	0.360425	141	0.3	3	0	0.8	1	0.5	50	0.714286	0.626518	0.64	0.571429	0.428571	0.6	0.516129	0.64	0.571429	0.208587
Fold2.Rep1	0.340361	143	0.3	3	0	0.8	1	0.5	50	0.714286	0.626518	0.68	0.571429	0.428571	0.616667	0.53125	0.68	0.596491	0.248465
Fold2.Rep1	0.321452	158	0.3	3	0	0.8	1	0.5	50	0.714286	0.626518	0.72	0.571429	0.428571	0.633333	0.545455	0.72	0.62069	0.2888
Fold2.Rep1	0.32109	160	0.3	3	0	0.8	1	0.5	50	0.714286	0.626518	0.72	0.542857	0.457143	0.616667	0.529412	0.72	0.610169	0.261516
Fold2.Rep1	0.291964	163	0.3	3	0	0.8	1	0.5	50	0.714286	0.626518	0.72	0.514286	0.485714	0.6	0.514286	0.72	0.6	0.234286
Fold2.Rep1	0.274027	167	0.3	3	0	0.8	1	0.5	50	0.714286	0.626518	0.72	0.485714	0.514286	0.583333	0.5	0.72	0.590164	0.20702
Fold2.Rep1	0.263942	178	0.3	3	0	0.8	1	0.5	50	0.714286	0.626518	0.76	0.485714	0.514286	0.6	0.513514	0.76	0.612903	0.249155
Fold2.Rep1	0.259154	188	0.3	3	0	0.8	1	0.5	50	0.714286	0.626518	0.8	0.485714	0.514286	0.616667	0.526316	0.8	0.634921	0.292303
Fold2.Rep1	0.254081	189	0.3	3	0	0.8	1	0.5	50	0.714286	0.626518	0.8	0.457143	0.542857	0.6	0.512821	0.8	0.625	0.265789
Fold2.Rep1	0.244047	192	0.3	3	0	0.8	1	0.5	50	0.714286	0.626518	0.8	0.428571	0.571429	0.583333	0.5	0.8	0.615385	0.239046
Fold2.Rep1	0.243786	193	0.3	3	0	0.8	1	0.5	50	0.714286	0.626518	0.8	0.4	0.6	0.566667	0.487805	0.8	0.606061	0.211966
Fold2.Rep1	0.235816	197	0.3	3	0	0.8	1	0.5	50	0.714286	0.626518	0.8	0.371429	0.628571	0.55	0.47619	0.8	0.597015	0.184428
Fold2.Rep1	0.216094	199	0.3	3	0	0.8	1	0.5	50	0.714286	0.626518	0.8	0.342857	0.657143	0.533333	0.465116	0.8	0.588235	0.156296
Fold2.Rep1	0.207803	208	0.3	3	0	0.8	1	0.5	50	0.714286	0.626518	0.84	0.342857	0.657143	0.55	0.477273	0.84	0.608696	0.203859
Fold2.Rep1	0.18812	211	0.3	3	0	0.8	1	0.5	50	0.714286	0.626518	0.88	0.342857	0.657143	0.566667	0.488889	0.88	0.628571	0.253734
Fold2.Rep1	0.182947	212	0.3	3	0	0.8	1	0.5	50	0.714286	0.626518	0.88	0.314286	0.685714	0.55	0.478261	0.88	0.619718	0.226465
Fold2.Rep1	0.169363	218	0.3	3	0	0.8	1	0.5	50	0.714286	0.626518	0.88	0.285714	0.714286	0.533333	0.468085	0.88	0.611111	0.198309
Fold2.Rep1	0.168222	220	0.3	3	0	0.8	1	0.5	50	0.714286	0.626518	0.88	0.257143	0.742857	0.516667	0.458333	0.88	0.60274	0.169031
Fold2.Rep1	0.163208	221	0.3	3	0	0.8	1	0.5	50	0.714286	0.626518	0.88	0.228571	0.771429	0.5	0.44898	0.88	0.594595	0.138333
Fold2.Rep1	0.159874	224	0.3	3	0	0.8	1	0.5	50	0.714286	0.626518	0.92	0.228571	0.771429	0.516667	0.46	0.92	0.613333	0.196542
Fold2.Rep1	0.154599	232	0.3	3	0	0.8	1	0.5	50	0.714286	0.626518	0.92	0.2	0.8	0.5	0.45098	0.92	0.605263	0.165683
Fold2.Rep1	0.147332	246	0.3	3	0	0.8	1	0.5	50	0.714286	0.626518	0.96	0.2	0.8	0.516667	0.461538	0.96	0.623377	0.232048
Fold2.Rep1	0.142755	251	0.3	3	0	0.8	1	0.5	50	0.714286	0.626518	0.96	0.171429	0.828571	0.5	0.45283	0.96	0.615385	0.20184
Fold2.Rep1	0.140712	260	0.3	3	0	0.8	1	0.5	50	0.714286	0.626518	0.96	0.142857	0.857143	0.483333	0.444444	0.96	0.607595	0.169031
Fold2.Rep1	0.135876	269	0.3	3	0	0.8	1	0.5	50	0.714286	0.626518	0.96	0.114286	0.885714	0.466667	0.436364	0.96	0.6	0.132508
Fold2.Rep1	0.135501	274	0.3	3	0	0.8	1	0.5	50	0.714286	0.626518	0.96	0.0857143	0.914286	0.45	0.428571	0.96	0.592593	0.0903508
Fold2.Rep1	0.107329	278	0.3	3	0	0.8	1	0.5	50	0.714286	0.626518	1	0.0857143	0.914286	0.466667	0.438596	1	0.609756	0.193892
Fold2.Rep1	0.103967	288	0.3	3	0	0.8	1	0.5	50	0.714286	0.626518	1	0.0571429	0.942857	0.45	0.431034	1	0.60241	0.156941
Fold2.Rep1	0.0399488	289	0.3	3	0	0.8	1	0.5	50	0.714286	0.626518	1	0.0285714	0.971429	0.433333	0.423729	1	0.595238	0.11003
Fold2.Rep1	0.0310199	290	0.3	3	0	0.8	1	0.5	50	0.714286	0.626518	1	0	1	0.416667	0.416667	1	0.588235	0
Fold2.Rep1	0.970949	10	0.3	3	0	0.8	1	0.5	100	0.708571	0.603552	0	0.971429	0.0285714	0.566667	0	0	0	-0.11003
Fold2.Rep1	0.879845	13	0.3	3	0	0.8	1	0.5	100	0.708571	0.603552	0	0.942857	0.0571429	0.55	0	0	0	-0.156941
Fold2.Rep1	0.868243	17	0.3	3	0	0.8	1	0.5	100	0.708571	0.603552	0	0.914286	0.0857143	0.533333	0	0	0	-0.193892
Fold2.Rep1	0.841248	18	0.3	3	0	0.8	1	0.5	100	0.708571	0.603552	0.04	0.914286	0.0857143	0.55	0.25	0.04	0.0689655	-0.0903508
Fold2.Rep1	0.828612	24	0.3	3	0	0.8	1	0.5	100	0.708571	0.603552	0.08	0.914286	0.0857143	0.566667	0.4	0.08	0.133333	-0.0101929
Fold2.Rep1	0.780866	25	0.3	3	0	0.8	1	0.5	100	0.708571	0.603552	0.12	0.914286	0.0857143	0.583333	0.5	0.12	0.193548	0.0563436
Fold2.Rep1	0.729285	28	0.3	3	0	0.8	1	0.5	100	0.708571	0.603552	0.12	0.885714	0.114286	0.566667	0.428571	0.12	0.1875	0.00877564
Fold2.Rep1	0.714496	31	0.3	3	0	0.8	1	0.5	100	0.708571	0.603552	0.12	0.857143	0.142857	0.55	0.375	0.12	0.181818	-0.0331497
Fold2.Rep1	0.694938	38	0.3	3	0	0.8	1	0.5	100	0.708571	0.603552	0.16	0.857143	0.142857	0.566667	0.444444	0.16	0.235294	0.0236691
Fold2.Rep1	0.666104	41	0.3	3	0	0.8	1	0.5	100	0.708571	0.603552	0.16	0.828571	0.171429	0.55	0.4	0.16	0.228571	-0.0151186
Fold2.Rep1	0.648523	42	0.3	3	0	0.8	1	0.5	100	0.708571	0.603552	0.2	0.828571	0.171429	0.566667	0.454545	0.2	0.277778	0.0364034
Fold2.Rep1	0.635305	43	0.3	3	0	0.8	1	0.5	100	0.708571	0.603552	0.24	0.828571	0.171429	0.583333	0.5	0.24	0.324324	0.0845154
Fold2.Rep1	0.629576	45	0.3	3	0	0.8	1	0.5	100	0.708571	0.603552	0.28	0.828571	0.171429	0.6	0.538462	0.28	0.368421	0.129927
Fold2.Rep1	0.524611	46	0.3	3	0	0.8	1	0.5	100	0.708571	0.603552	0.28	0.8	0.2	0.583333	0.5	0.28	0.358974	0.0932505
Fold2.Rep1	0.514185	53	0.3	3	0	0.8	1	0.5	100	0.708571	0.603552	0.28	0.771429	0.228571	0.566667	0.466667	0.28	0.35	0.058554
Fold2.Rep1	0.50058	54	0.3	3	0	0.8	1	0.5	100	0.708571	0.603552	0.28	0.742857	0.257143	0.55	0.4375	0.28	0.341463	0.0254824
Fold2.Rep1	0.479093	61	0.3	3	0	0.8	1	0.5	100	0.708571	0.603552	0.32	0.742857	0.257143	0.566667	0.470588	0.32	0.380952	0.0687702
Fold2.Rep1	0.478384	63	0.3	3	0	0.8	1	0.5	100	0.708571	0.603552	0.36	0.742857	0.257143	0.583333	0.5	0.36	0.418605	0.110657
Fold2.Rep1	0.432591	74	0.3	3	0	0.8	1	0.5	100	0.708571	0.603552	0.36	0.714286	0.285714	0.566667	0.473684	0.36	0.409091	0.0787301
Fold2.Rep1	0.430207	83	0.3	3	0	0.8	1	0.5	100	0.708571	0.603552	0.4	0.714286	0.285714	0.583333	0.5	0.4	0.444444	0.119523
Fold2.Rep1	0.413131	95	0.3	3	0	0.8	1	0.5	100	0.708571	0.603552	0.4	0.685714	0.314286	0.566667	0.47619	0.4	0.434783	0.0885962
Fold2.Rep1	0.407205	96	0.3	3	0	0.8	1	0.5	100	0.708571	0.603552	0.44	0.685714	0.314286	0.583333	0.5	0.44	0.468085	0.128613
Fold2.Rep1	0.405214	102	0.3	3	0	0.8	1	0.5	100	0.708571	0.603552	0.48	0.685714	0.314286	0.6	0.521739	0.48	0.5	0.168035
Fold2.Rep1	0.401406	110	0.3	3	0	0.8	1	0.5	100	0.708571	0.603552	0.48	0.657143	0.342857	0.583333	0.5	0.48	0.489796	0.138013
Fold2.Rep1	0.382375	114	0.3	3	0	0.8	1	0.5	100	0.708571	0.603552	0.48	0.628571	0.371429	0.566667	0.48	0.48	0.48	0.108571
Fold2.Rep1	0.376911	119	0.3	3	0	0.8	1	0.5	100	0.708571	0.603552	0.52	0.628571	0.371429	0.583333	0.5	0.52	0.509804	0.147813
Fold2.Rep1	0.372804	123	0.3	3	0	0.8	1	0.5	100	0.708571	0.603552	0.56	0.628571	0.371429	0.6	0.518519	0.56	0.538462	0.186871
Fold2.Rep1	0.363967	124	0.3	3	0	0.8	1	0.5	100	0.708571	0.603552	0.56	0.6	0.4	0.583333	0.5	0.56	0.528302	0.158114
Fold2.Rep1	0.362426	134	0.3	3	0	0.8	1	0.5	100	0.708571	0.603552	0.56	0.571429	0.428571	0.566667	0.482759	0.56	0.518519	0.129662
Fold2.Rep1	0.352676	136	0.3	3	0	0.8	1	0.5	100	0.708571	0.603552	0.6	0.571429	0.428571	0.583333	0.5	0.6	0.545455	0.169031
Fold2.Rep1	0.345023	141	0.3	3	0	0.8	1	0.5	100	0.708571	0.603552	0.6	0.542857	0.457143	0.566667	0.483871	0.6	0.535714	0.140937
Fold2.Rep1	0.343698	143	0.3	3	0	0.8	1	0.5	100	0.708571	0.603552	0.64	0.542857	0.457143	0.583333	0.5	0.64	0.561404	0.180702
Fold2.Rep1	0.333355	158	0.3	3	0	0.8	1	0.5	100	0.708571	0.603552	0.68	0.542857	0.457143	0.6	0.515152	0.68	0.586207	0.220847
Fold2.Rep1	0.304715	160	0.3	3	0	0.8	1	0.5	100	0.708571	0.603552	0.68	0.514286	0.485714	0.583333	0.5	0.68	0.576271	0.193294
Fold2.Rep1	0.303434	163	0.3	3	0	0.8	1	0.5	100	0.708571	0.603552	0.68	0.485714	0.514286	0.566667	0.485714	0.68	0.566667	0.165714
Fold2.Rep1	0.291617	167	0.3	3	0	0.8	1	0.5	100	0.708571	0.603552	0.68	0.457143	0.542857	0.55	0.472222	0.68	0.557377	0.138013
Fold2.Rep1	0.288632	178	0.3	3	0	0.8	1	0.5	100	0.708571	0.603552	0.68	0.428571	0.571429	0.533333	0.459459	0.68	0.548387	0.110092
Fold2.Rep1	0.288243	188	0.3	3	0	0.8	1	0.5	100	0.708571	0.603552	0.72	0.428571	0.571429	0.55	0.473684	0.72	0.571429	0.151997
Fold2.Rep1	0.279429	189	0.3	3	0	0.8	1	0.5	100	0.708571	0.603552	0.72	0.4	0.6	0.533333	0.461538	0.72	0.5625	0.124035
Fold2.Rep1	0.278282	192	0.3	3	0	0.8	1	0.5	100	0.708571	0.603552	0.72	0.371429	0.628571	0.516667	0.45	0.72	0.553846	0.0956183
Fold2.Rep1	0.269993	193	0.3	3	0	0.8	1	0.5	100	0.708571	0.603552	0.72	0.342857	0.657143	0.5	0.439024	0.72	0.545455	0.0666177
Fold2.Rep1	0.230859	197	0.3	3	0	0.8	1	0.5	100	0.708571	0.603552	0.76	0.342857	0.657143	0.516667	0.452381	0.76	0.567164	0.110657
Fold2.Rep1	0.226164	199	0.3	3	0	0.8	1	0.5	100	0.708571	0.603552	0.8	0.342857	0.657143	0.533333	0.465116	0.8	0.588235	0.156296
Fold2.Rep1	0.222106	208	0.3	3	0	0.8	1	0.5	100	0.708571	0.603552	0.8	0.314286	0.685714	0.516667	0.454545	0.8	0.57971	0.127412
Fold2.Rep1	0.221786	211	0.3	3	0	0.8	1	0.5	100	0.708571	0.603552	0.8	0.285714	0.714286	0.5	0.444444	0.8	0.571429	0.09759
Fold2.Rep1	0.219071	212	0.3	3	0	0.8	1	0.5	100	0.708571	0.603552	0.84	0.285714	0.714286	0.516667	0.456522	0.84	0.591549	0.146536
Fold2.Rep1	0.210502	218	0.3	3	0	0.8	1	0.5	100	0.708571	0.603552	0.84	0.257143	0.742857	0.5	0.446809	0.84	0.583333	0.11625
Fold2.Rep1	0.207065	220	0.3	3	0	0.8	1	0.5	100	0.708571	0.603552	0.88	0.257143	0.742857	0.516667	0.458333	0.88	0.60274	0.169031
Fold2.Rep1	0.206483	221	0.3	3	0	0.8	1	0.5	100	0.708571	0.603552	0.88	0.228571	0.771429	0.5	0.44898	0.88	0.594595	0.138333
Fold2.Rep1	0.19863	224	0.3	3	0	0.8	1	0.5	100	0.708571	0.603552	0.92	0.228571	0.771429	0.516667	0.46	0.92	0.613333	0.196542
Fold2.Rep1	0.190048	232	0.3	3	0	0.8	1	0.5	100	0.708571	0.603552	0.92	0.2	0.8	0.5	0.45098	0.92	0.605263	0.165683
Fold2.Rep1	0.184953	246	0.3	3	0	0.8	1	0.5	100	0.708571	0.603552	0.96	0.2	0.8	0.516667	0.461538	0.96	0.623377	0.232048
Fold2.Rep1	0.148639	251	0.3	3	0	0.8	1	0.5	100	0.708571	0.603552	1	0.2	0.8	0.533333	0.471698	1	0.641026	0.307148
Fold2.Rep1	0.148335	260	0.3	3	0	0.8	1	0.5	100	0.708571	0.603552	1	0.171429	0.828571	0.516667	0.462963	1	0.632911	0.281718
Fold2.Rep1	0.145557	269	0.3	3	0	0.8	1	0.5	100	0.708571	0.603552	1	0.142857	0.857143	0.5	0.454545	1	0.625	0.254824
Fold2.Rep1	0.13544	274	0.3	3	0	0.8	1	0.5	100	0.708571	0.603552	1	0.114286	0.885714	0.483333	0.446429	1	0.617284	0.225877
Fold2.Rep1	0.117337	278	0.3	3	0	0.8	1	0.5	100	0.708571	0.603552	1	0.0857143	0.914286	0.466667	0.438596	1	0.609756	0.193892
Fold2.Rep1	0.113002	288	0.3	3	0	0.8	1	0.5	100	0.708571	0.603552	1	0.0571429	0.942857	0.45	0.431034	1	0.60241	0.156941
Fold2.Rep1	0.0979959	289	0.3	3	0	0.8	1	0.5	100	0.708571	0.603552	1	0.0285714	0.971429	0.433333	0.423729	1	0.595238	0.11003
Fold2.Rep1	0.0886381	290	0.3	3	0	0.8	1	0.5	100	0.708571	0.603552	1	0	1	0.416667	0.416667	1	0.588235	0
Fold2.Rep1	0.988541	10	0.3	3	0	0.8	1	0.75	150	0.666286	0.573385	0	0.971429	0.0285714	0.566667	0	0	0	-0.11003
Fold2.Rep1	0.987864	13	0.3	3	0	0.8	1	0.75	150	0.666286	0.573385	0	0.942857	0.0571429	0.55	0	0	0	-0.156941
Fold2.Rep1	0.929876	17	0.3	3	0	0.8	1	0.75	150	0.666286	0.573385	0.04	0.942857	0.0571429	0.566667	0.333333	0.04	0.0714286	-0.0387783
Fold2.Rep1	0.922129	18	0.3	3	0	0.8	1	0.75	150	0.666286	0.573385	0.04	0.914286	0.0857143	0.55	0.25	0.04	0.0689655	-0.0903508
Fold2.Rep1	0.917539	24	0.3	3	0	0.8	1	0.75	150	0.666286	0.573385	0.08	0.914286	0.0857143	0.566667	0.4	0.08	0.133333	-0.0101929
Fold2.Rep1	0.853438	25	0.3	3	0	0.8	1	0.75	150	0.666286	0.573385	0.12	0.914286	0.0857143	0.583333	0.5	0.12	0.193548	0.0563436
Fold2.Rep1	0.843983	28	0.3	3	0	0.8	1	0.75	150	0.666286	0.573385	0.16	0.914286	0.0857143	0.6	0.571429	0.16	0.25	0.114083
Fold2.Rep1	0.819268	31	0.3	3	0	0.8	1	0.75	150	0.666286	0.573385	0.16	0.885714	0.114286	0.583333	0.5	0.16	0.242424	0.0662994
Fold2.Rep1	0.735428	38	0.3	3	0	0.8	1	0.75	150	0.666286	0.573385	0.16	0.857143	0.142857	0.566667	0.444444	0.16	0.235294	0.0236691
Fold2.Rep1	0.712983	41	0.3	3	0	0.8	1	0.75	150	0.666286	0.573385	0.2	0.857143	0.142857	0.583333	0.5	0.2	0.285714	0.0755929
Fold2.Rep1	0.68901	42	0.3	3	0	0.8	1	0.75	150	0.666286	0.573385	0.2	0.828571	0.171429	0.566667	0.454545	0.2	0.277778	0.0364034
Fold2.Rep1	0.687059	43	0.3	3	0	0.8	1	0.75	150	0.666286	0.573385	0.2	0.8	0.2	0.55	0.416667	0.2	0.27027	0
Fold2.Rep1	0.65205	45	0.3	3	0	0.8	1	0.75	150	0.666286	0.573385	0.24	0.8	0.2	0.566667	0.461538	0.24	0.315789	0.0478678
Fold2.Rep1	0.642734	46	0.3	3	0	0.8	1	0.75	150	0.666286	0.573385	0.28	0.8	0.2	0.583333	0.5	0.28	0.358974	0.0932505
Fold2.Rep1	0.634886	53	0.3	3	0	0.8	1	0.75	150	0.666286	0.573385	0.32	0.8	0.2	0.6	0.533333	0.32	0.4	0.136626
Fold2.Rep1	0.623499	54	0.3	3	0	0.8	1	0.75	150	0.666286	0.573385	0.32	0.771429	0.228571	0.583333	0.5	0.32	0.390244	0.101929
Fold2.Rep1	0.61269	61	0.3	3	0	0.8	1	0.75	150	0.666286	0.573385	0.32	0.742857	0.257143	0.566667	0.470588	0.32	0.380952	0.0687702
Fold2.Rep1	0.578681	63	0.3	3	0	0.8	1	0.75	150	0.666286	0.573385	0.36	0.742857	0.257143	0.583333	0.5	0.36	0.418605	0.110657
Fold2.Rep1	0.572721	74	0.3	3	0	0.8	1	0.75	150	0.666286	0.573385	0.4	0.742857	0.257143	0.6	0.526316	0.4	0.454545	0.151404
Fold2.Rep1	0.567856	83	0.3	3	0	0.8	1	0.75	150	0.666286	0.573385	0.4	0.714286	0.285714	0.583333	0.5	0.4	0.444444	0.119523
Fold2.Rep1	0.564353	95	0.3	3	0	0.8	1	0.75	150	0.666286	0.573385	0.4	0.685714	0.314286	0.566667	0.47619	0.4	0.434783	0.0885962
Fold2.Rep1	0.543543	96	0.3	3	0	0.8	1	0.75	150	0.666286	0.573385	0.44	0.685714	0.314286	0.583333	0.5	0.44	0.468085	0.128613
Fold2.Rep1	0.526351	102	0.3	3	0	0.8	1	0.75	150	0.666286	0.573385	0.44	0.657143	0.342857	0.566667	0.478261	0.44	0.458333	0.0985032
Fold2.Rep1	0.52227	110	0.3	3	0	0.8	1	0.75	150	0.666286	0.573385	0.48	0.657143	0.342857	0.583333	0.5	0.48	0.489796	0.138013
Fold2.Rep1	0.458809	114	0.3	3	0	0.8	1	0.75	150	0.666286	0.573385	0.48	0.628571	0.371429	0.566667	0.48	0.48	0.48	0.108571
Fold2.Rep1	0.440283	119	0.3	3	0	0.8	1	0.75	150	0.666286	0.573385	0.52	0.628571	0.371429	0.583333	0.5	0.52	0.509804	0.147813
Fold2.Rep1	0.426763	123	0.3	3	0	0.8	1	0.75	150	0.666286	0.573385	0.56	0.628571	0.371429	0.6	0.518519	0.56	0.538462	0.186871
Fold2.Rep1	0.407727	124	0.3	3	0	0.8	1	0.75	150	0.666286	0.573385	0.56	0.6	0.4	0.583333	0.5	0.56	0.528302	0.158114
Fold2.Rep1	0.382272	134	0.3	3	0	0.8	1	0.75	150	0.666286	0.573385	0.56	0.571429	0.428571	0.566667	0.482759	0.56	0.518519	0.129662
Fold2.Rep1	0.366536	136	0.3	3	0	0.8	1	0.75	150	0.666286	0.573385	0.56	0.542857	0.457143	0.55	0.466667	0.56	0.509091	0.101419
Fold2.Rep1	0.347743	141	0.3	3	0	0.8	1	0.75	150	0.666286	0.573385	0.6	0.542857	0.457143	0.566667	0.483871	0.6	0.535714	0.140937
Fold2.Rep1	0.327129	143	0.3	3	0	0.8	1	0.75	150	0.666286	0.573385	0.6	0.514286	0.485714	0.55	0.46875	0.6	0.526316	0.112938
Fold2.Rep1	0.324693	158	0.3	3	0	0.8	1	0.75	150	0.666286	0.573385	0.6	0.485714	0.514286	0.533333	0.454545	0.6	0.517241	0.0849412
Fold2.Rep1	0.318962	160	0.3	3	0	0.8	1	0.75	150	0.666286	0.573385	0.6	0.457143	0.542857	0.516667	0.441176	0.6	0.508475	0.0568512
Fold2.Rep1	0.305043	163	0.3	3	0	0.8	1	0.75	150	0.666286	0.573385	0.64	0.457143	0.542857	0.533333	0.457143	0.64	0.533333	0.0971429
Fold2.Rep1	0.300237	167	0.3	3	0	0.8	1	0.75	150	0.666286	0.573385	0.64	0.428571	0.571429	0.516667	0.444444	0.64	0.52459	0.0690066
Fold2.Rep1	0.247804	178	0.3	3	0	0.8	1	0.75	150	0.666286	0.573385	0.64	0.4	0.6	0.5	0.432432	0.64	0.516129	0.0405601
Fold2.Rep1	0.222499	188	0.3	3	0	0.8	1	0.75	150	0.666286	0.573385	0.64	0.371429	0.628571	0.483333	0.421053	0.64	0.507937	0.0116921
Fold2.Rep1	0.217408	189	0.3	3	0	0.8	1	0.75	150	0.666286	0.573385	0.64	0.342857	0.657143	0.466667	0.410256	0.64	0.5	-0.0177192
Fold2.Rep1	0.202794	192	0.3	3	0	0.8	1	0.75	150	0.666286	0.573385	0.64	0.314286	0.685714	0.45	0.4	0.64	0.492308	-0.0478091
Fold2.Rep1	0.196602	193	0.3	3	0	0.8	1	0.75	150	0.666286	0.573385	0.64	0.285714	0.714286	0.433333	0.390244	0.64	0.484848	-0.0787301
Fold2.Rep1	0.193394	197	0.3	3	0	0.8	1	0.75	150	0.666286	0.573385	0.64	0.257143	0.742857	0.416667	0.380952	0.64	0.477612	-0.110657
Fold2.Rep1	0.192779	199	0.3	3	0	0.8	1	0.75	150	0.666286	0.573385	0.68	0.257143	0.742857	0.433333	0.395349	0.68	0.5	-0.0687702
Fold2.Rep1	0.185484	208	0.3	3	0	0.8	1	0.75	150	0.666286	0.573385	0.72	0.257143	0.742857	0.45	0.409091	0.72	0.521739	-0.0254824
Fold2.Rep1	0.184317	211	0.3	3	0	0.8	1	0.75	150	0.666286	0.573385	0.76	0.257143	0.742857	0.466667	0.422222	0.76	0.542857	0.019518
Fold2.Rep1	0.181362	212	0.3	3	0	0.8	1	0.75	150	0.666286	0.573385	0.76	0.228571	0.771429	0.45	0.413043	0.76	0.535211	-0.0133215
Fold2.Rep1	0.17013	218	0.3	3	0	0.8	1	0.75	150	0.666286	0.573385	0.8	0.228571	0.771429	0.466667	0.425532	0.8	0.555556	0.0341913
Fold2.Rep1	0.167009	220	0.3	3	0	0.8	1	0.75	150	0.666286	0.573385	0.8	0.2	0.8	0.45	0.416667	0.8	0.547945	-4.00345e-17
Fold2.Rep1	0.127279	221	0.3	3	0	0.8	1	0.75	150	0.666286	0.573385	0.8	0.171429	0.828571	0.433333	0.408163	0.8	0.540541	-0.0364034
Fold2.Rep1	0.124221	224	0.3	3	0	0.8	1	0.75	150	0.666286	0.573385	0.8	0.142857	0.857143	0.416667	0.4	0.8	0.533333	-0.0755929
Fold2.Rep1	0.119205	232	0.3	3	0	0.8	1	0.75	150	0.666286	0.573385	0.84	0.142857	0.857143	0.433333	0.411765	0.84	0.552632	-0.0236691
Fold2.Rep1	0.117799	246	0.3	3	0	0.8	1	0.75	150	0.666286	0.573385	0.88	0.142857	0.857143	0.45	0.423077	0.88	0.571429	0.0331497
Fold2.Rep1	0.113159	251	0.3	3	0	0.8	1	0.75	150	0.666286	0.573385	0.92	0.142857	0.857143	0.466667	0.433962	0.92	0.589744	0.0965321
Fold2.Rep1	0.10361	260	0.3	3	0	0.8	1	0.75	150	0.666286	0.573385	0.92	0.114286	0.885714	0.45	0.425926	0.92	0.582278	0.0563436
Fold2.Rep1	0.0619208	269	0.3	3	0	0.8	1	0.75	150	0.666286	0.573385	0.96	0.114286	0.885714	0.466667	0.436364	0.96	0.6	0.132508
Fold2.Rep1	0.05522	274	0.3	3	0	0.8	1	0.75	150	0.666286	0.573385	0.96	0.0857143	0.914286	0.45	0.428571	0.96	0.592593	0.0903508
Fold2.Rep1	0.0522931	278	0.3	3	0	0.8	1	0.75	150	0.666286	0.573385	0.96	0.0571429	0.942857	0.433333	0.421053	0.96	0.585366	0.0387783
Fold2.Rep1	0.051453	288	0.3	3	0	0.8	1	0.75	150	0.666286	0.573385	1	0.0571429	0.942857	0.45	0.431034	1	0.60241	0.156941
Fold2.Rep1	0.0499771	289	0.3	3	0	0.8	1	0.75	150	0.666286	0.573385	1	0.0285714	0.971429	0.433333	0.423729	1	0.595238	0.11003
Fold2.Rep1	0.0474078	290	0.3	3	0	0.8	1	0.75	150	0.666286	0.573385	1	0	1	0.416667	0.416667	1	0.588235	0
Fold2.Rep1	0.987873	10	0.3	3	0	0.8	1	0.75	50	0.697143	0.596193	0	0.971429	0.0285714	0.566667	0	0	0	-0.11003
Fold2.Rep1	0.945519	13	0.3	3	0	0.8	1	0.75	50	0.697143	0.596193	0.04	0.971429	0.0285714	0.583333	0.5	0.04	0.0740741	0.0313882
Fold2.Rep1	0.911921	17	0.3	3	0	0.8	1	0.75	50	0.697143	0.596193	0.08	0.971429	0.0285714	0.6	0.666667	0.08	0.142857	0.116335
Fold2.Rep1	0.888513	18	0.3	3	0	0.8	1	0.75	50	0.697143	0.596193	0.12	0.971429	0.0285714	0.616667	0.75	0.12	0.206897	0.180702
Fold2.Rep1	0.87743	24	0.3	3	0	0.8	1	0.75	50	0.697143	0.596193	0.16	0.971429	0.0285714	0.633333	0.8	0.16	0.266667	0.234438
Fold2.Rep1	0.863906	25	0.3	3	0	0.8	1	0.75	50	0.697143	0.596193	0.16	0.942857	0.0571429	0.616667	0.666667	0.16	0.258065	0.169031
Fold2.Rep1	0.768117	28	0.3	3	0	0.8	1	0.75	50	0.697143	0.596193	0.16	0.914286	0.0857143	0.6	0.571429	0.16	0.25	0.114083
Fold2.Rep1	0.765487	31	0.3	3	0	0.8	1	0.75	50	0.697143	0.596193	0.2	0.914286	0.0857143	0.616667	0.625	0.2	0.30303	0.165748
Fold2.Rep1	0.764845	38	0.3	3	0	0.8	1	0.75	50	0.697143	0.596193	0.24	0.914286	0.0857143	0.633333	0.666667	0.24	0.352941	0.213021
Fold2.Rep1	0.713889	41	0.3	3	0	0.8	1	0.75	50	0.697143	0.596193	0.28	0.914286	0.0857143	0.65	0.7	0.28	0.4	0.257016
Fold2.Rep1	0.70884	42	0.3	3	0	0.8	1	0.75	50	0.697143	0.596193	0.28	0.885714	0.114286	0.633333	0.636364	0.28	0.388889	0.21114
Fold2.Rep1	0.704871	43	0.3	3	0	0.8	1	0.75	50	0.697143	0.596193	0.28	0.857143	0.142857	0.616667	0.583333	0.28	0.378378	0.169031
Fold2.Rep1	0.702214	45	0.3	3	0	0.8	1	0.75	50	0.697143	0.596193	0.28	0.828571	0.171429	0.6	0.538462	0.28	0.368421	0.129927
Fold2.Rep1	0.663593	46	0.3	3	0	0.8	1	0.75	50	0.697143	0.596193	0.28	0.8	0.2	0.583333	0.5	0.28	0.358974	0.0932505
Fold2.Rep1	0.6391	53	0.3	3	0	0.8	1	0.75	50	0.697143	0.596193	0.28	0.771429	0.228571	0.566667	0.466667	0.28	0.35	0.058554
Fold2.Rep1	0.618539	54	0.3	3	0	0.8	1	0.75	50	0.697143	0.596193	0.28	0.742857	0.257143	0.55	0.4375	0.28	0.341463	0.0254824
Fold2.Rep1	0.615672	61	0.3	3	0	0.8	1	0.75	50	0.697143	0.596193	0.28	0.714286	0.285714	0.533333	0.411765	0.28	0.333333	-0.00625183
Fold2.Rep1	0.566338	63	0.3	3	0	0.8	1	0.75	50	0.697143	0.596193	0.32	0.714286	0.285714	0.55	0.444444	0.32	0.372093	0.0368856
Fold2.Rep1	0.534566	74	0.3	3	0	0.8	1	0.75	50	0.697143	0.596193	0.36	0.714286	0.285714	0.566667	0.473684	0.36	0.409091	0.0787301
Fold2.Rep1	0.533804	83	0.3	3	0	0.8	1	0.75	50	0.697143	0.596193	0.36	0.685714	0.314286	0.55	0.45	0.36	0.4	0.0478091
Fold2.Rep1	0.51815	95	0.3	3	0	0.8	1	0.75	50	0.697143	0.596193	0.36	0.657143	0.342857	0.533333	0.428571	0.36	0.391304	0.0177192
Fold2.Rep1	0.513678	96	0.3	3	0	0.8	1	0.75	50	0.697143	0.596193	0.4	0.657143	0.342857	0.55	0.454545	0.4	0.425532	0.0584605
Fold2.Rep1	0.513334	102	0.3	3	0	0.8	1	0.75	50	0.697143	0.596193	0.4	0.628571	0.371429	0.533333	0.434783	0.4	0.416667	0.0289715
Fold2.Rep1	0.490374	110	0.3	3	0	0.8	1	0.75	50	0.697143	0.596193	0.44	0.628571	0.371429	0.55	0.458333	0.44	0.44898	0.0690066
Fold2.Rep1	0.486575	114	0.3	3	0	0.8	1	0.75	50	0.697143	0.596193	0.48	0.628571	0.371429	0.566667	0.48	0.48	0.48	0.108571
Fold2.Rep1	0.476608	119	0.3	3	0	0.8	1	0.75	50	0.697143	0.596193	0.52	0.628571	0.371429	0.583333	0.5	0.52	0.509804	0.147813
Fold2.Rep1	0.460003	123	0.3	3	0	0.8	1	0.75	50	0.697143	0.596193	0.56	0.628571	0.371429	0.6	0.518519	0.56	0.538462	0.186871
Fold2.Rep1	0.456679	124	0.3	3	0	0.8	1	0.75	50	0.697143	0.596193	0.6	0.628571	0.371429	0.616667	0.535714	0.6	0.566038	0.225877
Fold2.Rep1	0.448135	134	0.3	3	0	0.8	1	0.75	50	0.697143	0.596193	0.6	0.6	0.4	0.6	0.517241	0.6	0.555556	0.197312
Fold2.Rep1	0.425651	136	0.3	3	0	0.8	1	0.75	50	0.697143	0.596193	0.6	0.571429	0.428571	0.583333	0.5	0.6	0.545455	0.169031
Fold2.Rep1	0.410147	141	0.3	3	0	0.8	1	0.75	50	0.697143	0.596193	0.6	0.542857	0.457143	0.566667	0.483871	0.6	0.535714	0.140937
Fold2.Rep1	0.362395	143	0.3	3	0	0.8	1	0.75	50	0.697143	0.596193	0.6	0.514286	0.485714	0.55	0.46875	0.6	0.526316	0.112938
Fold2.Rep1	0.360436	158	0.3	3	0	0.8	1	0.75	50	0.697143	0.596193	0.64	0.514286	0.485714	0.566667	0.484848	0.64	0.551724	0.152894
Fold2.Rep1	0.346085	160	0.3	3	0	0.8	1	0.75	50	0.697143	0.596193	0.68	0.514286	0.485714	0.583333	0.5	0.68	0.576271	0.193294
Fold2.Rep1	0.339234	163	0.3	3	0	0.8	1	0.75	50	0.697143	0.596193	0.72	0.514286	0.485714	0.6	0.514286	0.72	0.6	0.234286
Fold2.Rep1	0.333596	167	0.3	3	0	0.8	1	0.75	50	0.697143	0.596193	0.76	0.514286	0.485714	0.616667	0.527778	0.76	0.622951	0.276026
Fold2.Rep1	0.273532	178	0.3	3	0	0.8	1	0.75	50	0.697143	0.596193	0.76	0.485714	0.514286	0.6	0.513514	0.76	0.612903	0.249155
Fold2.Rep1	0.265693	188	0.3	3	0	0.8	1	0.75	50	0.697143	0.596193	0.8	0.485714	0.514286	0.616667	0.526316	0.8	0.634921	0.292303
Fold2.Rep1	0.207103	189	0.3	3	0	0.8	1	0.75	50	0.697143	0.596193	0.8	0.457143	0.542857	0.6	0.512821	0.8	0.625	0.265789
Fold2.Rep1	0.186562	192	0.3	3	0	0.8	1	0.75	50	0.697143	0.596193	0.8	0.428571	0.571429	0.583333	0.5	0.8	0.615385	0.239046
Fold2.Rep1	0.160311	193	0.3	3	0	0.8	1	0.75	50	0.697143	0.596193	0.8	0.4	0.6	0.566667	0.487805	0.8	0.606061	0.211966
Fold2.Rep1	0.15829	197	0.3	3	0	0.8	1	0.75	50	0.697143	0.596193	0.8	0.371429	0.628571	0.55	0.47619	0.8	0.597015	0.184428
Fold2.Rep1	0.135327	199	0.3	3	0	0.8	1	0.75	50	0.697143	0.596193	0.8	0.342857	0.657143	0.533333	0.465116	0.8	0.588235	0.156296
Fold2.Rep1	0.134233	208	0.3	3	0	0.8	1	0.75	50	0.697143	0.596193	0.8	0.314286	0.685714	0.516667	0.454545	0.8	0.57971	0.127412
Fold2.Rep1	0.130375	211	0.3	3	0	0.8	1	0.75	50	0.697143	0.596193	0.84	0.314286	0.685714	0.533333	0.466667	0.84	0.6	0.175662
Fold2.Rep1	0.127624	212	0.3	3	0	0.8	1	0.75	50	0.697143	0.596193	0.88	0.314286	0.685714	0.55	0.478261	0.88	0.619718	0.226465
Fold2.Rep1	0.125848	218	0.3	3	0	0.8	1	0.75	50	0.697143	0.596193	0.88	0.285714	0.714286	0.533333	0.468085	0.88	0.611111	0.198309
Fold2.Rep1	0.118804	220	0.3	3	0	0.8	1	0.75	50	0.697143	0.596193	0.92	0.285714	0.714286	0.55	0.479167	0.92	0.630137	0.253546
Fold2.Rep1	0.0879497	221	0.3	3	0	0.8	1	0.75	50	0.697143	0.596193	0.92	0.257143	0.742857	0.533333	0.469388	0.92	0.621622	0.225701
Fold2.Rep1	0.0878984	224	0.3	3	0	0.8	1	0.75	50	0.697143	0.596193	0.96	0.257143	0.742857	0.55	0.48	0.96	0.64	0.287253
Fold2.Rep1	0.0814401	232	0.3	3	0	0.8	1	0.75	50	0.697143	0.596193	0.96	0.228571	0.771429	0.533333	0.470588	0.96	0.631579	0.26036
Fold2.Rep1	0.073714	246	0.3	3	0	0.8	1	0.75	50	0.697143	0.596193	1	0.228571	0.771429	0.55	0.480769	1	0.649351	0.331497
Fold2.Rep1	0.0727153	251	0.3	3	0	0.8	1	0.75	50	0.697143	0.596193	1	0.2	0.8	0.533333	0.471698	1	0.641026	0.307148
Fold2.Rep1	0.072657	260	0.3	3	0	0.8	1	0.75	50	0.697143	0.596193	1	0.171429	0.828571	0.516667	0.462963	1	0.632911	0.281718
Fold2.Rep1	0.0645958	269	0.3	3	0	0.8	1	0.75	50	0.697143	0.596193	1	0.142857	0.857143	0.5	0.454545	1	0.625	0.254824
Fold2.Rep1	0.0625253	274	0.3	3	0	0.8	1	0.75	50	0.697143	0.596193	1	0.114286	0.885714	0.483333	0.446429	1	0.617284	0.225877
Fold2.Rep1	0.0500945	278	0.3	3	0	0.8	1	0.75	50	0.697143	0.596193	1	0.0857143	0.914286	0.466667	0.438596	1	0.609756	0.193892
Fold2.Rep1	0.0486331	288	0.3	3	0	0.8	1	0.75	50	0.697143	0.596193	1	0.0571429	0.942857	0.45	0.431034	1	0.60241	0.156941
Fold2.Rep1	0.0380566	289	0.3	3	0	0.8	1	0.75	50	0.697143	0.596193	1	0.0285714	0.971429	0.433333	0.423729	1	0.595238	0.11003
Fold2.Rep1	0.0283356	290	0.3	3	0	0.8	1	0.75	50	0.697143	0.596193	1	0	1	0.416667	0.416667	1	0.588235	0
Fold2.Rep1	0.984984	10	0.3	3	0	0.8	1	0.75	100	0.667429	0.575254	0	0.971429	0.0285714	0.566667	0	0	0	-0.11003
Fold2.Rep1	0.931693	13	0.3	3	0	0.8	1	0.75	100	0.667429	0.575254	0	0.942857	0.0571429	0.55	0	0	0	-0.156941
Fold2.Rep1	0.924112	17	0.3	3	0	0.8	1	0.75	100	0.667429	0.575254	0.04	0.942857	0.0571429	0.566667	0.333333	0.04	0.0714286	-0.0387783
Fold2.Rep1	0.916248	18	0.3	3	0	0.8	1	0.75	100	0.667429	0.575254	0.08	0.942857	0.0571429	0.583333	0.5	0.08	0.137931	0.0451754
Fold2.Rep1	0.905908	24	0.3	3	0	0.8	1	0.75	100	0.667429	0.575254	0.12	0.942857	0.0571429	0.6	0.6	0.12	0.2	0.112122
Fold2.Rep1	0.878403	25	0.3	3	0	0.8	1	0.75	100	0.667429	0.575254	0.16	0.942857	0.0571429	0.616667	0.666667	0.16	0.258065	0.169031
Fold2.Rep1	0.860824	28	0.3	3	0	0.8	1	0.75	100	0.667429	0.575254	0.16	0.914286	0.0857143	0.6	0.571429	0.16	0.25	0.114083
Fold2.Rep1	0.856661	31	0.3	3	0	0.8	1	0.75	100	0.667429	0.575254	0.16	0.885714	0.114286	0.583333	0.5	0.16	0.242424	0.0662994
Fold2.Rep1	0.749846	38	0.3	3	0	0.8	1	0.75	100	0.667429	0.575254	0.2	0.885714	0.114286	0.6	0.555556	0.2	0.294118	0.118345
Fold2.Rep1	0.72076	41	0.3	3	0	0.8	1	0.75	100	0.667429	0.575254	0.24	0.885714	0.114286	0.616667	0.6	0.24	0.342857	0.166304
Fold2.Rep1	0.682309	42	0.3	3	0	0.8	1	0.75	100	0.667429	0.575254	0.24	0.857143	0.142857	0.6	0.545455	0.24	0.333333	0.123771
Fold2.Rep1	0.674241	43	0.3	3	0	0.8	1	0.75	100	0.667429	0.575254	0.24	0.828571	0.171429	0.583333	0.5	0.24	0.324324	0.0845154
Fold2.Rep1	0.615583	45	0.3	3	0	0.8	1	0.75	100	0.667429	0.575254	0.24	0.8	0.2	0.566667	0.461538	0.24	0.315789	0.0478678
Fold2.Rep1	0.614141	46	0.3	3	0	0.8	1	0.75	100	0.667429	0.575254	0.28	0.8	0.2	0.583333	0.5	0.28	0.358974	0.0932505
Fold2.Rep1	0.590216	53	0.3	3	0	0.8	1	0.75	100	0.667429	0.575254	0.32	0.8	0.2	0.6	0.533333	0.32	0.4	0.136626
Fold2.Rep1	0.581047	54	0.3	3	0	0.8	1	0.75	100	0.667429	0.575254	0.36	0.8	0.2	0.616667	0.5625	0.36	0.439024	0.178377
Fold2.Rep1	0.560791	61	0.3	3	0	0.8	1	0.75	100	0.667429	0.575254	0.4	0.8	0.2	0.633333	0.588235	0.4	0.47619	0.218814
Fold2.Rep1	0.524457	63	0.3	3	0	0.8	1	0.75	100	0.667429	0.575254	0.4	0.771429	0.228571	0.616667	0.555556	0.4	0.465116	0.184428
Fold2.Rep1	0.504555	74	0.3	3	0	0.8	1	0.75	100	0.667429	0.575254	0.44	0.771429	0.228571	0.633333	0.578947	0.44	0.5	0.224078
Fold2.Rep1	0.491871	83	0.3	3	0	0.8	1	0.75	100	0.667429	0.575254	0.48	0.771429	0.228571	0.65	0.6	0.48	0.533333	0.26295
Fold2.Rep1	0.485408	95	0.3	3	0	0.8	1	0.75	100	0.667429	0.575254	0.52	0.771429	0.228571	0.666667	0.619048	0.52	0.565217	0.301227
Fold2.Rep1	0.482579	96	0.3	3	0	0.8	1	0.75	100	0.667429	0.575254	0.52	0.742857	0.257143	0.65	0.590909	0.52	0.553191	0.268918
Fold2.Rep1	0.439182	102	0.3	3	0	0.8	1	0.75	100	0.667429	0.575254	0.52	0.714286	0.285714	0.633333	0.565217	0.52	0.541667	0.237566
Fold2.Rep1	0.425321	110	0.3	3	0	0.8	1	0.75	100	0.667429	0.575254	0.52	0.685714	0.314286	0.616667	0.541667	0.52	0.530612	0.20702
Fold2.Rep1	0.406033	114	0.3	3	0	0.8	1	0.75	100	0.667429	0.575254	0.52	0.657143	0.342857	0.6	0.52	0.52	0.52	0.177143
Fold2.Rep1	0.384316	119	0.3	3	0	0.8	1	0.75	100	0.667429	0.575254	0.56	0.657143	0.342857	0.616667	0.538462	0.56	0.54902	0.216035
Fold2.Rep1	0.372978	123	0.3	3	0	0.8	1	0.75	100	0.667429	0.575254	0.6	0.657143	0.342857	0.633333	0.555556	0.6	0.576923	0.254824
Fold2.Rep1	0.306779	124	0.3	3	0	0.8	1	0.75	100	0.667429	0.575254	0.6	0.628571	0.371429	0.616667	0.535714	0.6	0.566038	0.225877
Fold2.Rep1	0.271381	134	0.3	3	0	0.8	1	0.75	100	0.667429	0.575254	0.6	0.6	0.4	0.6	0.517241	0.6	0.555556	0.197312
Fold2.Rep1	0.267078	136	0.3	3	0	0.8	1	0.75	100	0.667429	0.575254	0.64	0.6	0.4	0.616667	0.533333	0.64	0.581818	0.236643
Fold2.Rep1	0.261492	141	0.3	3	0	0.8	1	0.75	100	0.667429	0.575254	0.64	0.571429	0.428571	0.6	0.516129	0.64	0.571429	0.208587
Fold2.Rep1	0.256866	143	0.3	3	0	0.8	1	0.75	100	0.667429	0.575254	0.64	0.542857	0.457143	0.583333	0.5	0.64	0.561404	0.180702
Fold2.Rep1	0.255726	158	0.3	3	0	0.8	1	0.75	100	0.667429	0.575254	0.64	0.514286	0.485714	0.566667	0.484848	0.64	0.551724	0.152894
Fold2.Rep1	0.227109	160	0.3	3	0	0.8	1	0.75	100	0.667429	0.575254	0.68	0.514286	0.485714	0.583333	0.5	0.68	0.576271	0.193294
Fold2.Rep1	0.214327	163	0.3	3	0	0.8	1	0.75	100	0.667429	0.575254	0.72	0.514286	0.485714	0.6	0.514286	0.72	0.6	0.234286
Fold2.Rep1	0.209066	167	0.3	3	0	0.8	1	0.75	100	0.667429	0.575254	0.76	0.514286	0.485714	0.616667	0.527778	0.76	0.622951	0.276026
Fold2.Rep1	0.2055	178	0.3	3	0	0.8	1	0.75	100	0.667429	0.575254	0.76	0.485714	0.514286	0.6	0.513514	0.76	0.612903	0.249155
Fold2.Rep1	0.199784	188	0.3	3	0	0.8	1	0.75	100	0.667429	0.575254	0.8	0.485714	0.514286	0.616667	0.526316	0.8	0.634921	0.292303
Fold2.Rep1	0.188598	189	0.3	3	0	0.8	1	0.75	100	0.667429	0.575254	0.8	0.457143	0.542857	0.6	0.512821	0.8	0.625	0.265789
Fold2.Rep1	0.186062	192	0.3	3	0	0.8	1	0.75	100	0.667429	0.575254	0.8	0.428571	0.571429	0.583333	0.5	0.8	0.615385	0.239046
Fold2.Rep1	0.177441	193	0.3	3	0	0.8	1	0.75	100	0.667429	0.575254	0.8	0.4	0.6	0.566667	0.487805	0.8	0.606061	0.211966
Fold2.Rep1	0.177333	197	0.3	3	0	0.8	1	0.75	100	0.667429	0.575254	0.84	0.4	0.6	0.583333	0.5	0.84	0.626866	0.258199
Fold2.Rep1	0.17375	199	0.3	3	0	0.8	1	0.75	100	0.667429	0.575254	0.84	0.371429	0.628571	0.566667	0.488372	0.84	0.617647	0.231318
Fold2.Rep1	0.135648	208	0.3	3	0	0.8	1	0.75	100	0.667429	0.575254	0.84	0.342857	0.657143	0.55	0.477273	0.84	0.608696	0.203859
Fold2.Rep1	0.132696	211	0.3	3	0	0.8	1	0.75	100	0.667429	0.575254	0.84	0.314286	0.685714	0.533333	0.466667	0.84	0.6	0.175662
Fold2.Rep1	0.132353	212	0.3	3	0	0.8	1	0.75	100	0.667429	0.575254	0.84	0.285714	0.714286	0.516667	0.456522	0.84	0.591549	0.146536
Fold2.Rep1	0.130757	218	0.3	3	0	0.8	1	0.75	100	0.667429	0.575254	0.88	0.285714	0.714286	0.533333	0.468085	0.88	0.611111	0.198309
Fold2.Rep1	0.129118	220	0.3	3	0	0.8	1	0.75	100	0.667429	0.575254	0.88	0.257143	0.742857	0.516667	0.458333	0.88	0.60274	0.169031
Fold2.Rep1	0.11358	221	0.3	3	0	0.8	1	0.75	100	0.667429	0.575254	0.88	0.228571	0.771429	0.5	0.44898	0.88	0.594595	0.138333
Fold2.Rep1	0.0907788	224	0.3	3	0	0.8	1	0.75	100	0.667429	0.575254	0.92	0.228571	0.771429	0.516667	0.46	0.92	0.613333	0.196542
Fold2.Rep1	0.0886279	232	0.3	3	0	0.8	1	0.75	100	0.667429	0.575254	0.92	0.2	0.8	0.5	0.45098	0.92	0.605263	0.165683
Fold2.Rep1	0.0869933	246	0.3	3	0	0.8	1	0.75	100	0.667429	0.575254	0.92	0.171429	0.828571	0.483333	0.442308	0.92	0.597403	0.132599
Fold2.Rep1	0.0865454	251	0.3	3	0	0.8	1	0.75	100	0.667429	0.575254	0.92	0.142857	0.857143	0.466667	0.433962	0.92	0.589744	0.0965321
Fold2.Rep1	0.0720227	260	0.3	3	0	0.8	1	0.75	100	0.667429	0.575254	0.96	0.142857	0.857143	0.483333	0.444444	0.96	0.607595	0.169031
Fold2.Rep1	0.0676639	269	0.3	3	0	0.8	1	0.75	100	0.667429	0.575254	0.96	0.114286	0.885714	0.466667	0.436364	0.96	0.6	0.132508
Fold2.Rep1	0.0601604	274	0.3	3	0	0.8	1	0.75	100	0.667429	0.575254	0.96	0.0857143	0.914286	0.45	0.428571	0.96	0.592593	0.0903508
Fold2.Rep1	0.0551617	278	0.3	3	0	0.8	1	0.75	100	0.667429	0.575254	0.96	0.0571429	0.942857	0.433333	0.421053	0.96	0.585366	0.0387783
Fold2.Rep1	0.0450671	288	0.3	3	0	0.8	1	0.75	100	0.667429	0.575254	0.96	0.0285714	0.971429	0.416667	0.413793	0.96	0.578313	-0.0313882
Fold2.Rep1	0.0319429	289	0.3	3	0	0.8	1	0.75	100	0.667429	0.575254	1	0.0285714	0.971429	0.433333	0.423729	1	0.595238	0.11003
Fold2.Rep1	0.0192162	290	0.3	3	0	0.8	1	0.75	100	0.667429	0.575254	1	0	1	0.416667	0.416667	1	0.588235	0
Fold2.Rep1	0.991909	10	0.3	3	0	0.8	1	1	150	0.644571	0.540015	0	0.971429	0.0285714	0.566667	0	0	0	-0.11003
Fold2.Rep1	0.966826	13	0.3	3	0	0.8	1	1	150	0.644571	0.540015	0	0.942857	0.0571429	0.55	0	0	0	-0.156941
Fold2.Rep1	0.95396	17	0.3	3	0	0.8	1	1	150	0.644571	0.540015	0.04	0.942857	0.0571429	0.566667	0.333333	0.04	0.0714286	-0.0387783
Fold2.Rep1	0.897463	18	0.3	3	0	0.8	1	1	150	0.644571	0.540015	0.08	0.942857	0.0571429	0.583333	0.5	0.08	0.137931	0.0451754
Fold2.Rep1	0.845632	24	0.3	3	0	0.8	1	1	150	0.644571	0.540015	0.12	0.942857	0.0571429	0.6	0.6	0.12	0.2	0.112122
Fold2.Rep1	0.83805	25	0.3	3	0	0.8	1	1	150	0.644571	0.540015	0.12	0.914286	0.0857143	0.583333	0.5	0.12	0.193548	0.0563436
Fold2.Rep1	0.834904	28	0.3	3	0	0.8	1	1	150	0.644571	0.540015	0.12	0.885714	0.114286	0.566667	0.428571	0.12	0.1875	0.00877564
Fold2.Rep1	0.823153	31	0.3	3	0	0.8	1	1	150	0.644571	0.540015	0.16	0.885714	0.114286	0.583333	0.5	0.16	0.242424	0.0662994
Fold2.Rep1	0.757167	38	0.3	3	0	0.8	1	1	150	0.644571	0.540015	0.16	0.857143	0.142857	0.566667	0.444444	0.16	0.235294	0.0236691
Fold2.Rep1	0.749745	41	0.3	3	0	0.8	1	1	150	0.644571	0.540015	0.2	0.857143	0.142857	0.583333	0.5	0.2	0.285714	0.0755929
Fold2.Rep1	0.738552	42	0.3	3	0	0.8	1	1	150	0.644571	0.540015	0.24	0.857143	0.142857	0.6	0.545455	0.24	0.333333	0.123771
Fold2.Rep1	0.708201	43	0.3	3	0	0.8	1	1	150	0.644571	0.540015	0.24	0.828571	0.171429	0.583333	0.5	0.24	0.324324	0.0845154
Fold2.Rep1	0.694014	45	0.3	3	0	0.8	1	1	150	0.644571	0.540015	0.24	0.8	0.2	0.566667	0.461538	0.24	0.315789	0.0478678
Fold2.Rep1	0.65164	46	0.3	3	0	0.8	1	1	150	0.644571	0.540015	0.24	0.771429	0.228571	0.55	0.428571	0.24	0.307692	0.0133215
Fold2.Rep1	0.64075	53	0.3	3	0	0.8	1	1	150	0.644571	0.540015	0.28	0.771429	0.228571	0.566667	0.466667	0.28	0.35	0.058554
Fold2.Rep1	0.632253	54	0.3	3	0	0.8	1	1	150	0.644571	0.540015	0.32	0.771429	0.228571	0.583333	0.5	0.32	0.390244	0.101929
Fold2.Rep1	0.60207	61	0.3	3	0	0.8	1	1	150	0.644571	0.540015	0.36	0.771429	0.228571	0.6	0.529412	0.36	0.428571	0.143792
Fold2.Rep1	0.560407	63	0.3	3	0	0.8	1	1	150	0.644571	0.540015	0.36	0.742857	0.257143	0.583333	0.5	0.36	0.418605	0.110657
Fold2.Rep1	0.559878	74	0.3	3	0	0.8	1	1	150	0.644571	0.540015	0.4	0.742857	0.257143	0.6	0.526316	0.4	0.454545	0.151404
Fold2.Rep1	0.534264	83	0.3	3	0	0.8	1	1	150	0.644571	0.540015	0.44	0.742857	0.257143	0.616667	0.55	0.44	0.488889	0.191237
Fold2.Rep1	0.528772	95	0.3	3	0	0.8	1	1	150	0.644571	0.540015	0.44	0.714286	0.285714	0.6	0.52381	0.44	0.478261	0.159473
Fold2.Rep1	0.52871	96	0.3	3	0	0.8	1	1	150	0.644571	0.540015	0.48	0.714286	0.285714	0.616667	0.545455	0.48	0.510638	0.198766
Fold2.Rep1	0.525119	102	0.3	3	0	0.8	1	1	150	0.644571	0.540015	0.52	0.714286	0.285714	0.633333	0.565217	0.52	0.541667	0.237566
Fold2.Rep1	0.51491	110	0.3	3	0	0.8	1	1	150	0.644571	0.540015	0.52	0.685714	0.314286	0.616667	0.541667	0.52	0.530612	0.20702
Fold2.Rep1	0.511557	114	0.3	3	0	0.8	1	1	150	0.644571	0.540015	0.52	0.657143	0.342857	0.6	0.52	0.52	0.52	0.177143
Fold2.Rep1	0.460414	119	0.3	3	0	0.8	1	1	150	0.644571	0.540015	0.52	0.628571	0.371429	0.583333	0.5	0.52	0.509804	0.147813
Fold2.Rep1	0.458887	123	0.3	3	0	0.8	1	1	150	0.644571	0.540015	0.56	0.628571	0.371429	0.6	0.518519	0.56	0.538462	0.186871
Fold2.Rep1	0.45435	124	0.3	3	0	0.8	1	1	150	0.644571	0.540015	0.56	0.6	0.4	0.583333	0.5	0.56	0.528302	0.158114
Fold2.Rep1	0.45378	134	0.3	3	0	0.8	1	1	150	0.644571	0.540015	0.56	0.571429	0.428571	0.566667	0.482759	0.56	0.518519	0.129662
Fold2.Rep1	0.445737	136	0.3	3	0	0.8	1	1	150	0.644571	0.540015	0.56	0.542857	0.457143	0.55	0.466667	0.56	0.509091	0.101419
Fold2.Rep1	0.403155	141	0.3	3	0	0.8	1	1	150	0.644571	0.540015	0.56	0.514286	0.485714	0.533333	0.451613	0.56	0.5	0.0732874
Fold2.Rep1	0.392915	143	0.3	3	0	0.8	1	1	150	0.644571	0.540015	0.56	0.485714	0.514286	0.516667	0.4375	0.56	0.491228	0.0451754
Fold2.Rep1	0.376102	158	0.3	3	0	0.8	1	1	150	0.644571	0.540015	0.6	0.485714	0.514286	0.533333	0.454545	0.6	0.517241	0.0849412
Fold2.Rep1	0.352496	160	0.3	3	0	0.8	1	1	150	0.644571	0.540015	0.64	0.485714	0.514286	0.55	0.470588	0.64	0.542373	0.125073
Fold2.Rep1	0.314275	163	0.3	3	0	0.8	1	1	150	0.644571	0.540015	0.64	0.457143	0.542857	0.533333	0.457143	0.64	0.533333	0.0971429
Fold2.Rep1	0.310303	167	0.3	3	0	0.8	1	1	150	0.644571	0.540015	0.64	0.428571	0.571429	0.516667	0.444444	0.64	0.52459	0.0690066
Fold2.Rep1	0.284863	178	0.3	3	0	0.8	1	1	150	0.644571	0.540015	0.64	0.4	0.6	0.5	0.432432	0.64	0.516129	0.0405601
Fold2.Rep1	0.28483	188	0.3	3	0	0.8	1	1	150	0.644571	0.540015	0.64	0.371429	0.628571	0.483333	0.421053	0.64	0.507937	0.0116921
Fold2.Rep1	0.282565	189	0.3	3	0	0.8	1	1	150	0.644571	0.540015	0.68	0.371429	0.628571	0.5	0.435897	0.68	0.53125	0.0531577
Fold2.Rep1	0.274805	192	0.3	3	0	0.8	1	1	150	0.644571	0.540015	0.72	0.371429	0.628571	0.516667	0.45	0.72	0.553846	0.0956183
Fold2.Rep1	0.209947	193	0.3	3	0	0.8	1	1	150	0.644571	0.540015	0.72	0.342857	0.657143	0.5	0.439024	0.72	0.545455	0.0666177
Fold2.Rep1	0.207387	197	0.3	3	0	0.8	1	1	150	0.644571	0.540015	0.72	0.314286	0.685714	0.483333	0.428571	0.72	0.537313	0.0368856
Fold2.Rep1	0.20488	199	0.3	3	0	0.8	1	1	150	0.644571	0.540015	0.72	0.285714	0.714286	0.466667	0.418605	0.72	0.529412	0.00625183
Fold2.Rep1	0.195322	208	0.3	3	0	0.8	1	1	150	0.644571	0.540015	0.76	0.285714	0.714286	0.483333	0.431818	0.76	0.550725	0.0509647
Fold2.Rep1	0.187587	211	0.3	3	0	0.8	1	1	150	0.644571	0.540015	0.76	0.257143	0.742857	0.466667	0.422222	0.76	0.542857	0.019518
Fold2.Rep1	0.18266	212	0.3	3	0	0.8	1	1	150	0.644571	0.540015	0.76	0.228571	0.771429	0.45	0.413043	0.76	0.535211	-0.0133215
Fold2.Rep1	0.177003	218	0.3	3	0	0.8	1	1	150	0.644571	0.540015	0.8	0.228571	0.771429	0.466667	0.425532	0.8	0.555556	0.0341913
Fold2.Rep1	0.171678	220	0.3	3	0	0.8	1	1	150	0.644571	0.540015	0.84	0.228571	0.771429	0.483333	0.4375	0.84	0.575342	0.0845154
Fold2.Rep1	0.140741	221	0.3	3	0	0.8	1	1	150	0.644571	0.540015	0.84	0.2	0.8	0.466667	0.428571	0.84	0.567568	0.0509647
Fold2.Rep1	0.123693	224	0.3	3	0	0.8	1	1	150	0.644571	0.540015	0.84	0.171429	0.828571	0.45	0.42	0.84	0.56	0.0151186
Fold2.Rep1	0.122596	232	0.3	3	0	0.8	1	1	150	0.644571	0.540015	0.88	0.171429	0.828571	0.466667	0.431373	0.88	0.578947	0.0710072
Fold2.Rep1	0.111915	246	0.3	3	0	0.8	1	1	150	0.644571	0.540015	0.92	0.171429	0.828571	0.483333	0.442308	0.92	0.597403	0.132599
Fold2.Rep1	0.100164	251	0.3	3	0	0.8	1	1	150	0.644571	0.540015	0.92	0.142857	0.857143	0.466667	0.433962	0.92	0.589744	0.0965321
Fold2.Rep1	0.0961221	260	0.3	3	0	0.8	1	1	150	0.644571	0.540015	0.92	0.114286	0.885714	0.45	0.425926	0.92	0.582278	0.0563436
Fold2.Rep1	0.0955647	269	0.3	3	0	0.8	1	1	150	0.644571	0.540015	0.92	0.0857143	0.914286	0.433333	0.418182	0.92	0.575	0.0101929
Fold2.Rep1	0.0662303	274	0.3	3	0	0.8	1	1	150	0.644571	0.540015	0.96	0.0857143	0.914286	0.45	0.428571	0.96	0.592593	0.0903508
Fold2.Rep1	0.0515462	278	0.3	3	0	0.8	1	1	150	0.644571	0.540015	1	0.0857143	0.914286	0.466667	0.438596	1	0.609756	0.193892
Fold2.Rep1	0.0429065	288	0.3	3	0	0.8	1	1	150	0.644571	0.540015	1	0.0571429	0.942857	0.45	0.431034	1	0.60241	0.156941
Fold2.Rep1	0.0403336	289	0.3	3	0	0.8	1	1	150	0.644571	0.540015	1	0.0285714	0.971429	0.433333	0.423729	1	0.595238	0.11003
Fold2.Rep1	0.0072552	290	0.3	3	0	0.8	1	1	150	0.644571	0.540015	1	0	1	0.416667	0.416667	1	0.588235	0
Fold2.Rep1	0.994009	10	0.3	3	0	0.8	1	1	50	0.662857	0.560287	0	0.971429	0.0285714	0.566667	0	0	0	-0.11003
Fold2.Rep1	0.960176	13	0.3	3	0	0.8	1	1	50	0.662857	0.560287	0	0.942857	0.0571429	0.55	0	0	0	-0.156941
Fold2.Rep1	0.953334	17	0.3	3	0	0.8	1	1	50	0.662857	0.560287	0.04	0.942857	0.0571429	0.566667	0.333333	0.04	0.0714286	-0.0387783
Fold2.Rep1	0.936136	18	0.3	3	0	0.8	1	1	50	0.662857	0.560287	0.08	0.942857	0.0571429	0.583333	0.5	0.08	0.137931	0.0451754
Fold2.Rep1	0.93543	24	0.3	3	0	0.8	1	1	50	0.662857	0.560287	0.12	0.942857	0.0571429	0.6	0.6	0.12	0.2	0.112122
Fold2.Rep1	0.88187	25	0.3	3	0	0.8	1	1	50	0.662857	0.560287	0.16	0.942857	0.0571429	0.616667	0.666667	0.16	0.258065	0.169031
Fold2.Rep1	0.834319	28	0.3	3	0	0.8	1	1	50	0.662857	0.560287	0.16	0.914286	0.0857143	0.6	0.571429	0.16	0.25	0.114083
Fold2.Rep1	0.799271	31	0.3	3	0	0.8	1	1	50	0.662857	0.560287	0.16	0.885714	0.114286	0.583333	0.5	0.16	0.242424	0.0662994
Fold2.Rep1	0.798773	38	0.3	3	0	0.8	1	1	50	0.662857	0.560287	0.2	0.885714	0.114286	0.6	0.555556	0.2	0.294118	0.118345
Fold2.Rep1	0.774755	41	0.3	3	0	0.8	1	1	50	0.662857	0.560287	0.2	0.857143	0.142857	0.583333	0.5	0.2	0.285714	0.0755929
Fold2.Rep1	0.768906	42	0.3	3	0	0.8	1	1	50	0.662857	0.560287	0.24	0.857143	0.142857	0.6	0.545455	0.24	0.333333	0.123771
Fold2.Rep1	0.704896	43	0.3	3	0	0.8	1	1	50	0.662857	0.560287	0.28	0.857143	0.142857	0.616667	0.583333	0.28	0.378378	0.169031
Fold2.Rep1	0.703339	45	0.3	3	0	0.8	1	1	50	0.662857	0.560287	0.28	0.828571	0.171429	0.6	0.538462	0.28	0.368421	0.129927
Fold2.Rep1	0.643114	46	0.3	3	0	0.8	1	1	50	0.662857	0.560287	0.28	0.8	0.2	0.583333	0.5	0.28	0.358974	0.0932505
Fold2.Rep1	0.64268	53	0.3	3	0	0.8	1	1	50	0.662857	0.560287	0.28	0.771429	0.228571	0.566667	0.466667	0.28	0.35	0.058554
Fold2.Rep1	0.631	54	0.3	3	0	0.8	1	1	50	0.662857	0.560287	0.28	0.742857	0.257143	0.55	0.4375	0.28	0.341463	0.0254824
Fold2.Rep1	0.473809	61	0.3	3	0	0.8	1	1	50	0.662857	0.560287	0.32	0.742857	0.257143	0.566667	0.470588	0.32	0.380952	0.0687702
Fold2.Rep1	0.469765	63	0.3	3	0	0.8	1	1	50	0.662857	0.560287	0.32	0.714286	0.285714	0.55	0.444444	0.32	0.372093	0.0368856
Fold2.Rep1	0.461895	74	0.3	3	0	0.8	1	1	50	0.662857	0.560287	0.36	0.714286	0.285714	0.566667	0.473684	0.36	0.409091	0.0787301
Fold2.Rep1	0.422414	83	0.3	3	0	0.8	1	1	50	0.662857	0.560287	0.4	0.714286	0.285714	0.583333	0.5	0.4	0.444444	0.119523
Fold2.Rep1	0.420971	95	0.3	3	0	0.8	1	1	50	0.662857	0.560287	0.44	0.714286	0.285714	0.6	0.52381	0.44	0.478261	0.159473
Fold2.Rep1	0.402552	96	0.3	3	0	0.8	1	1	50	0.662857	0.560287	0.44	0.685714	0.314286	0.583333	0.5	0.44	0.468085	0.128613
Fold2.Rep1	0.400145	102	0.3	3	0	0.8	1	1	50	0.662857	0.560287	0.44	0.657143	0.342857	0.566667	0.478261	0.44	0.458333	0.0985032
Fold2.Rep1	0.367967	110	0.3	3	0	0.8	1	1	50	0.662857	0.560287	0.48	0.657143	0.342857	0.583333	0.5	0.48	0.489796	0.138013
Fold2.Rep1	0.351343	114	0.3	3	0	0.8	1	1	50	0.662857	0.560287	0.52	0.657143	0.342857	0.6	0.52	0.52	0.52	0.177143
Fold2.Rep1	0.336337	119	0.3	3	0	0.8	1	1	50	0.662857	0.560287	0.56	0.657143	0.342857	0.616667	0.538462	0.56	0.54902	0.216035
Fold2.Rep1	0.330681	123	0.3	3	0	0.8	1	1	50	0.662857	0.560287	0.6	0.657143	0.342857	0.633333	0.555556	0.6	0.576923	0.254824
Fold2.Rep1	0.316103	124	0.3	3	0	0.8	1	1	50	0.662857	0.560287	0.64	0.657143	0.342857	0.65	0.571429	0.64	0.603774	0.29364
Fold2.Rep1	0.280653	134	0.3	3	0	0.8	1	1	50	0.662857	0.560287	0.64	0.628571	0.371429	0.633333	0.551724	0.64	0.592593	0.264962
Fold2.Rep1	0.275926	136	0.3	3	0	0.8	1	1	50	0.662857	0.560287	0.68	0.628571	0.371429	0.65	0.566667	0.68	0.618182	0.304256
Fold2.Rep1	0.271221	141	0.3	3	0	0.8	1	1	50	0.662857	0.560287	0.68	0.6	0.4	0.633333	0.548387	0.68	0.607143	0.276237
Fold2.Rep1	0.259794	143	0.3	3	0	0.8	1	1	50	0.662857	0.560287	0.68	0.571429	0.428571	0.616667	0.53125	0.68	0.596491	0.248465
Fold2.Rep1	0.257672	158	0.3	3	0	0.8	1	1	50	0.662857	0.560287	0.68	0.542857	0.457143	0.6	0.515152	0.68	0.586207	0.220847
Fold2.Rep1	0.251615	160	0.3	3	0	0.8	1	1	50	0.662857	0.560287	0.68	0.514286	0.485714	0.583333	0.5	0.68	0.576271	0.193294
Fold2.Rep1	0.234859	163	0.3	3	0	0.8	1	1	50	0.662857	0.560287	0.68	0.485714	0.514286	0.566667	0.485714	0.68	0.566667	0.165714
Fold2.Rep1	0.21397	167	0.3	3	0	0.8	1	1	50	0.662857	0.560287	0.72	0.485714	0.514286	0.583333	0.5	0.72	0.590164	0.20702
Fold2.Rep1	0.171655	178	0.3	3	0	0.8	1	1	50	0.662857	0.560287	0.72	0.457143	0.542857	0.566667	0.486486	0.72	0.580645	0.179623
Fold2.Rep1	0.156657	188	0.3	3	0	0.8	1	1	50	0.662857	0.560287	0.72	0.428571	0.571429	0.55	0.473684	0.72	0.571429	0.151997
Fold2.Rep1	0.149853	189	0.3	3	0	0.8	1	1	50	0.662857	0.560287	0.76	0.428571	0.571429	0.566667	0.487179	0.76	0.59375	0.194912
Fold2.Rep1	0.131004	192	0.3	3	0	0.8	1	1	50	0.662857	0.560287	0.76	0.4	0.6	0.55	0.475	0.76	0.584615	0.167332
Fold2.Rep1	0.127091	193	0.3	3	0	0.8	1	1	50	0.662857	0.560287	0.8	0.4	0.6	0.566667	0.487805	0.8	0.606061	0.211966
Fold2.Rep1	0.126797	197	0.3	3	0	0.8	1	1	50	0.662857	0.560287	0.8	0.371429	0.628571	0.55	0.47619	0.8	0.597015	0.184428
Fold2.Rep1	0.123838	199	0.3	3	0	0.8	1	1	50	0.662857	0.560287	0.84	0.371429	0.628571	0.566667	0.488372	0.84	0.617647	0.231318
Fold2.Rep1	0.118447	208	0.3	3	0	0.8	1	1	50	0.662857	0.560287	0.84	0.342857	0.657143	0.55	0.477273	0.84	0.608696	0.203859
Fold2.Rep1	0.117985	211	0.3	3	0	0.8	1	1	50	0.662857	0.560287	0.88	0.342857	0.657143	0.566667	0.488889	0.88	0.628571	0.253734
Fold2.Rep1	0.111976	212	0.3	3	0	0.8	1	1	50	0.662857	0.560287	0.88	0.314286	0.685714	0.55	0.478261	0.88	0.619718	0.226465
Fold2.Rep1	0.106838	218	0.3	3	0	0.8	1	1	50	0.662857	0.560287	0.88	0.285714	0.714286	0.533333	0.468085	0.88	0.611111	0.198309
Fold2.Rep1	0.0955161	220	0.3	3	0	0.8	1	1	50	0.662857	0.560287	0.92	0.285714	0.714286	0.55	0.479167	0.92	0.630137	0.253546
Fold2.Rep1	0.0895424	221	0.3	3	0	0.8	1	1	50	0.662857	0.560287	0.92	0.257143	0.742857	0.533333	0.469388	0.92	0.621622	0.225701
Fold2.Rep1	0.0789248	224	0.3	3	0	0.8	1	1	50	0.662857	0.560287	0.92	0.228571	0.771429	0.516667	0.46	0.92	0.613333	0.196542
Fold2.Rep1	0.0735749	232	0.3	3	0	0.8	1	1	50	0.662857	0.560287	0.92	0.2	0.8	0.5	0.45098	0.92	0.605263	0.165683
Fold2.Rep1	0.0666333	246	0.3	3	0	0.8	1	1	50	0.662857	0.560287	0.92	0.171429	0.828571	0.483333	0.442308	0.92	0.597403	0.132599
Fold2.Rep1	0.0619105	251	0.3	3	0	0.8	1	1	50	0.662857	0.560287	0.92	0.142857	0.857143	0.466667	0.433962	0.92	0.589744	0.0965321
Fold2.Rep1	0.0608539	260	0.3	3	0	0.8	1	1	50	0.662857	0.560287	0.92	0.114286	0.885714	0.45	0.425926	0.92	0.582278	0.0563436
Fold2.Rep1	0.0458641	269	0.3	3	0	0.8	1	1	50	0.662857	0.560287	0.92	0.0857143	0.914286	0.433333	0.418182	0.92	0.575	0.0101929
Fold2.Rep1	0.0448143	274	0.3	3	0	0.8	1	1	50	0.662857	0.560287	0.92	0.0571429	0.942857	0.416667	0.410714	0.92	0.567901	-0.0451754
Fold2.Rep1	0.0404385	278	0.3	3	0	0.8	1	1	50	0.662857	0.560287	0.96	0.0571429	0.942857	0.433333	0.421053	0.96	0.585366	0.0387783
Fold2.Rep1	0.0270099	288	0.3	3	0	0.8	1	1	50	0.662857	0.560287	0.96	0.0285714	0.971429	0.416667	0.413793	0.96	0.578313	-0.0313882
Fold2.Rep1	0.024662	289	0.3	3	0	0.8	1	1	50	0.662857	0.560287	1	0.0285714	0.971429	0.433333	0.423729	1	0.595238	0.11003
Fold2.Rep1	0.0174068	290	0.3	3	0	0.8	1	1	50	0.662857	0.560287	1	0	1	0.416667	0.416667	1	0.588235	0
Fold2.Rep1	0.988544	10	0.3	3	0	0.8	1	1	100	0.666286	0.549755	0	0.971429	0.0285714	0.566667	0	0	0	-0.11003
Fold2.Rep1	0.943404	13	0.3	3	0	0.8	1	1	100	0.666286	0.549755	0.04	0.971429	0.0285714	0.583333	0.5	0.04	0.0740741	0.0313882
Fold2.Rep1	0.919149	17	0.3	3	0	0.8	1	1	100	0.666286	0.549755	0.08	0.971429	0.0285714	0.6	0.666667	0.08	0.142857	0.116335
Fold2.Rep1	0.916746	18	0.3	3	0	0.8	1	1	100	0.666286	0.549755	0.12	0.971429	0.0285714	0.616667	0.75	0.12	0.206897	0.180702
Fold2.Rep1	0.892397	24	0.3	3	0	0.8	1	1	100	0.666286	0.549755	0.16	0.971429	0.0285714	0.633333	0.8	0.16	0.266667	0.234438
Fold2.Rep1	0.843368	25	0.3	3	0	0.8	1	1	100	0.666286	0.549755	0.16	0.942857	0.0571429	0.616667	0.666667	0.16	0.258065	0.169031
Fold2.Rep1	0.82804	28	0.3	3	0	0.8	1	1	100	0.666286	0.549755	0.16	0.914286	0.0857143	0.6	0.571429	0.16	0.25	0.114083
Fold2.Rep1	0.816876	31	0.3	3	0	0.8	1	1	100	0.666286	0.549755	0.16	0.885714	0.114286	0.583333	0.5	0.16	0.242424	0.0662994
Fold2.Rep1	0.782433	38	0.3	3	0	0.8	1	1	100	0.666286	0.549755	0.2	0.885714	0.114286	0.6	0.555556	0.2	0.294118	0.118345
Fold2.Rep1	0.691012	41	0.3	3	0	0.8	1	1	100	0.666286	0.549755	0.24	0.885714	0.114286	0.616667	0.6	0.24	0.342857	0.166304
Fold2.Rep1	0.684068	42	0.3	3	0	0.8	1	1	100	0.666286	0.549755	0.24	0.857143	0.142857	0.6	0.545455	0.24	0.333333	0.123771
Fold2.Rep1	0.681437	43	0.3	3	0	0.8	1	1	100	0.666286	0.549755	0.28	0.857143	0.142857	0.616667	0.583333	0.28	0.378378	0.169031
Fold2.Rep1	0.599916	45	0.3	3	0	0.8	1	1	100	0.666286	0.549755	0.32	0.857143	0.142857	0.633333	0.615385	0.32	0.421053	0.211986
Fold2.Rep1	0.582713	46	0.3	3	0	0.8	1	1	100	0.666286	0.549755	0.36	0.857143	0.142857	0.65	0.642857	0.36	0.461538	0.253108
Fold2.Rep1	0.57693	53	0.3	3	0	0.8	1	1	100	0.666286	0.549755	0.36	0.828571	0.171429	0.633333	0.6	0.36	0.45	0.214698
Fold2.Rep1	0.535941	54	0.3	3	0	0.8	1	1	100	0.666286	0.549755	0.4	0.828571	0.171429	0.65	0.625	0.4	0.487805	0.254824
Fold2.Rep1	0.530411	61	0.3	3	0	0.8	1	1	100	0.666286	0.549755	0.4	0.8	0.2	0.633333	0.588235	0.4	0.47619	0.218814
Fold2.Rep1	0.524174	63	0.3	3	0	0.8	1	1	100	0.666286	0.549755	0.44	0.8	0.2	0.65	0.611111	0.44	0.511628	0.258199
Fold2.Rep1	0.519332	74	0.3	3	0	0.8	1	1	100	0.666286	0.549755	0.48	0.8	0.2	0.666667	0.631579	0.48	0.545455	0.296752
Fold2.Rep1	0.517823	83	0.3	3	0	0.8	1	1	100	0.666286	0.549755	0.48	0.771429	0.228571	0.65	0.6	0.48	0.533333	0.26295
Fold2.Rep1	0.494398	95	0.3	3	0	0.8	1	1	100	0.666286	0.549755	0.52	0.771429	0.228571	0.666667	0.619048	0.52	0.565217	0.301227
Fold2.Rep1	0.489088	96	0.3	3	0	0.8	1	1	100	0.666286	0.549755	0.56	0.771429	0.228571	0.683333	0.636364	0.56	0.595745	0.339071
Fold2.Rep1	0.488478	102	0.3	3	0	0.8	1	1	100	0.666286	0.549755	0.56	0.742857	0.257143	0.666667	0.608696	0.56	0.583333	0.307098
Fold2.Rep1	0.480333	110	0.3	3	0	0.8	1	1	100	0.666286	0.549755	0.56	0.714286	0.285714	0.65	0.583333	0.56	0.571429	0.276026
Fold2.Rep1	0.475934	114	0.3	3	0	0.8	1	1	100	0.666286	0.549755	0.6	0.714286	0.285714	0.666667	0.6	0.6	0.6	0.314286
Fold2.Rep1	0.437711	119	0.3	3	0	0.8	1	1	100	0.666286	0.549755	0.64	0.714286	0.285714	0.683333	0.615385	0.64	0.627451	0.352478
Fold2.Rep1	0.43706	123	0.3	3	0	0.8	1	1	100	0.666286	0.549755	0.64	0.685714	0.314286	0.666667	0.592593	0.64	0.615385	0.322777
Fold2.Rep1	0.413928	124	0.3	3	0	0.8	1	1	100	0.666286	0.549755	0.64	0.657143	0.342857	0.65	0.571429	0.64	0.603774	0.29364
Fold2.Rep1	0.411997	134	0.3	3	0	0.8	1	1	100	0.666286	0.549755	0.68	0.657143	0.342857	0.666667	0.586207	0.68	0.62963	0.332612
Fold2.Rep1	0.407233	136	0.3	3	0	0.8	1	1	100	0.666286	0.549755	0.68	0.628571	0.371429	0.65	0.566667	0.68	0.618182	0.304256
Fold2.Rep1	0.401083	141	0.3	3	0	0.8	1	1	100	0.666286	0.549755	0.68	0.6	0.4	0.633333	0.548387	0.68	0.607143	0.276237
Fold2.Rep1	0.375246	143	0.3	3	0	0.8	1	1	100	0.666286	0.549755	0.72	0.6	0.4	0.65	0.5625	0.72	0.631579	0.316228
Fold2.Rep1	0.365316	158	0.3	3	0	0.8	1	1	100	0.666286	0.549755	0.72	0.571429	0.428571	0.633333	0.545455	0.72	0.62069	0.2888
Fold2.Rep1	0.338923	160	0.3	3	0	0.8	1	1	100	0.666286	0.549755	0.72	0.542857	0.457143	0.616667	0.529412	0.72	0.610169	0.261516
Fold2.Rep1	0.335007	163	0.3	3	0	0.8	1	1	100	0.666286	0.549755	0.72	0.514286	0.485714	0.6	0.514286	0.72	0.6	0.234286
Fold2.Rep1	0.330265	167	0.3	3	0	0.8	1	1	100	0.666286	0.549755	0.72	0.485714	0.514286	0.583333	0.5	0.72	0.590164	0.20702
Fold2.Rep1	0.284428	178	0.3	3	0	0.8	1	1	100	0.666286	0.549755	0.72	0.457143	0.542857	0.566667	0.486486	0.72	0.580645	0.179623
Fold2.Rep1	0.238998	188	0.3	3	0	0.8	1	1	100	0.666286	0.549755	0.72	0.428571	0.571429	0.55	0.473684	0.72	0.571429	0.151997
Fold2.Rep1	0.229564	189	0.3	3	0	0.8	1	1	100	0.666286	0.549755	0.72	0.4	0.6	0.533333	0.461538	0.72	0.5625	0.124035
Fold2.Rep1	0.224949	192	0.3	3	0	0.8	1	1	100	0.666286	0.549755	0.76	0.4	0.6	0.55	0.475	0.76	0.584615	0.167332
Fold2.Rep1	0.217548	193	0.3	3	0	0.8	1	1	100	0.666286	0.549755	0.8	0.4	0.6	0.566667	0.487805	0.8	0.606061	0.211966
Fold2.Rep1	0.148284	197	0.3	3	0	0.8	1	1	100	0.666286	0.549755	0.84	0.4	0.6	0.583333	0.5	0.84	0.626866	0.258199
Fold2.Rep1	0.145577	199	0.3	3	0	0.8	1	1	100	0.666286	0.549755	0.88	0.4	0.6	0.6	0.511628	0.88	0.647059	0.30634
Fold2.Rep1	0.138211	208	0.3	3	0	0.8	1	1	100	0.666286	0.549755	0.88	0.371429	0.628571	0.583333	0.5	0.88	0.637681	0.280306
Fold2.Rep1	0.131325	211	0.3	3	0	0.8	1	1	100	0.666286	0.549755	0.88	0.342857	0.657143	0.566667	0.488889	0.88	0.628571	0.253734
Fold2.Rep1	0.127594	212	0.3	3	0	0.8	1	1	100	0.666286	0.549755	0.88	0.314286	0.685714	0.55	0.478261	0.88	0.619718	0.226465
Fold2.Rep1	0.125784	218	0.3	3	0	0.8	1	1	100	0.666286	0.549755	0.88	0.285714	0.714286	0.533333	0.468085	0.88	0.611111	0.198309
Fold2.Rep1	0.125314	220	0.3	3	0	0.8	1	1	100	0.666286	0.549755	0.88	0.257143	0.742857	0.516667	0.458333	0.88	0.60274	0.169031
Fold2.Rep1	0.120716	221	0.3	3	0	0.8	1	1	100	0.666286	0.549755	0.88	0.228571	0.771429	0.5	0.44898	0.88	0.594595	0.138333
Fold2.Rep1	0.113648	224	0.3	3	0	0.8	1	1	100	0.666286	0.549755	0.88	0.2	0.8	0.483333	0.44	0.88	0.586667	0.10583
Fold2.Rep1	0.0953606	232	0.3	3	0	0.8	1	1	100	0.666286	0.549755	0.88	0.171429	0.828571	0.466667	0.431373	0.88	0.578947	0.0710072
Fold2.Rep1	0.0940611	246	0.3	3	0	0.8	1	1	100	0.666286	0.549755	0.88	0.142857	0.857143	0.45	0.423077	0.88	0.571429	0.0331497
Fold2.Rep1	0.0927362	251	0.3	3	0	0.8	1	1	100	0.666286	0.549755	0.92	0.142857	0.857143	0.466667	0.433962	0.92	0.589744	0.0965321
Fold2.Rep1	0.0799472	260	0.3	3	0	0.8	1	1	100	0.666286	0.549755	0.92	0.114286	0.885714	0.45	0.425926	0.92	0.582278	0.0563436
Fold2.Rep1	0.0765397	269	0.3	3	0	0.8	1	1	100	0.666286	0.549755	0.92	0.0857143	0.914286	0.433333	0.418182	0.92	0.575	0.0101929
Fold2.Rep1	0.0740079	274	0.3	3	0	0.8	1	1	100	0.666286	0.549755	0.92	0.0571429	0.942857	0.416667	0.410714	0.92	0.567901	-0.0451754
Fold2.Rep1	0.0609991	278	0.3	3	0	0.8	1	1	100	0.666286	0.549755	0.96	0.0571429	0.942857	0.433333	0.421053	0.96	0.585366	0.0387783
Fold2.Rep1	0.0540203	288	0.3	3	0	0.8	1	1	100	0.666286	0.549755	0.96	0.0285714	0.971429	0.416667	0.413793	0.96	0.578313	-0.0313882
Fold2.Rep1	0.042567	289	0.3	3	0	0.8	1	1	100	0.666286	0.549755	1	0.0285714	0.971429	0.433333	0.423729	1	0.595238	0.11003
Fold2.Rep1	0.0270178	290	0.3	3	0	0.8	1	1	100	0.666286	0.549755	1	0	1	0.416667	0.416667	1	0.588235	0
Fold2.Rep1	0.986194	10	0.4	1	0	0.6	1	0.5	150	0.707429	0.608652	0	0.971429	0.0285714	0.566667	0	0	0	-0.11003
Fold2.Rep1	0.982842	13	0.4	1	0	0.6	1	0.5	150	0.707429	0.608652	0.04	0.971429	0.0285714	0.583333	0.5	0.04	0.0740741	0.0313882
Fold2.Rep1	0.981311	17	0.4	1	0	0.6	1	0.5	150	0.707429	0.608652	0.08	0.971429	0.0285714	0.6	0.666667	0.08	0.142857	0.116335
Fold2.Rep1	0.980865	18	0.4	1	0	0.6	1	0.5	150	0.707429	0.608652	0.08	0.942857	0.0571429	0.583333	0.5	0.08	0.137931	0.0451754
Fold2.Rep1	0.969963	24	0.4	1	0	0.6	1	0.5	150	0.707429	0.608652	0.08	0.914286	0.0857143	0.566667	0.4	0.08	0.133333	-0.0101929
Fold2.Rep1	0.958992	25	0.4	1	0	0.6	1	0.5	150	0.707429	0.608652	0.12	0.914286	0.0857143	0.583333	0.5	0.12	0.193548	0.0563436
Fold2.Rep1	0.952986	28	0.4	1	0	0.6	1	0.5	150	0.707429	0.608652	0.16	0.914286	0.0857143	0.6	0.571429	0.16	0.25	0.114083
Fold2.Rep1	0.913382	31	0.4	1	0	0.6	1	0.5	150	0.707429	0.608652	0.16	0.885714	0.114286	0.583333	0.5	0.16	0.242424	0.0662994
Fold2.Rep1	0.910945	38	0.4	1	0	0.6	1	0.5	150	0.707429	0.608652	0.16	0.857143	0.142857	0.566667	0.444444	0.16	0.235294	0.0236691
Fold2.Rep1	0.817993	41	0.4	1	0	0.6	1	0.5	150	0.707429	0.608652	0.16	0.828571	0.171429	0.55	0.4	0.16	0.228571	-0.0151186
Fold2.Rep1	0.805168	42	0.4	1	0	0.6	1	0.5	150	0.707429	0.608652	0.2	0.828571	0.171429	0.566667	0.454545	0.2	0.277778	0.0364034
Fold2.Rep1	0.752433	43	0.4	1	0	0.6	1	0.5	150	0.707429	0.608652	0.24	0.828571	0.171429	0.583333	0.5	0.24	0.324324	0.0845154
Fold2.Rep1	0.739585	45	0.4	1	0	0.6	1	0.5	150	0.707429	0.608652	0.28	0.828571	0.171429	0.6	0.538462	0.28	0.368421	0.129927
Fold2.Rep1	0.722165	46	0.4	1	0	0.6	1	0.5	150	0.707429	0.608652	0.32	0.828571	0.171429	0.616667	0.571429	0.32	0.410256	0.173179
Fold2.Rep1	0.683456	53	0.4	1	0	0.6	1	0.5	150	0.707429	0.608652	0.32	0.8	0.2	0.6	0.533333	0.32	0.4	0.136626
Fold2.Rep1	0.658606	54	0.4	1	0	0.6	1	0.5	150	0.707429	0.608652	0.36	0.8	0.2	0.616667	0.5625	0.36	0.439024	0.178377
Fold2.Rep1	0.657599	61	0.4	1	0	0.6	1	0.5	150	0.707429	0.608652	0.4	0.8	0.2	0.633333	0.588235	0.4	0.47619	0.218814
Fold2.Rep1	0.626692	63	0.4	1	0	0.6	1	0.5	150	0.707429	0.608652	0.44	0.8	0.2	0.65	0.611111	0.44	0.511628	0.258199
Fold2.Rep1	0.551336	74	0.4	1	0	0.6	1	0.5	150	0.707429	0.608652	0.44	0.771429	0.228571	0.633333	0.578947	0.44	0.5	0.224078
Fold2.Rep1	0.550846	83	0.4	1	0	0.6	1	0.5	150	0.707429	0.608652	0.44	0.742857	0.257143	0.616667	0.55	0.44	0.488889	0.191237
Fold2.Rep1	0.539188	95	0.4	1	0	0.6	1	0.5	150	0.707429	0.608652	0.48	0.742857	0.257143	0.633333	0.571429	0.48	0.521739	0.23035
Fold2.Rep1	0.528817	96	0.4	1	0	0.6	1	0.5	150	0.707429	0.608652	0.52	0.742857	0.257143	0.65	0.590909	0.52	0.553191	0.268918
Fold2.Rep1	0.49306	102	0.4	1	0	0.6	1	0.5	150	0.707429	0.608652	0.56	0.742857	0.257143	0.666667	0.608696	0.56	0.583333	0.307098
Fold2.Rep1	0.430939	110	0.4	1	0	0.6	1	0.5	150	0.707429	0.608652	0.56	0.714286	0.285714	0.65	0.583333	0.56	0.571429	0.276026
Fold2.Rep1	0.422436	114	0.4	1	0	0.6	1	0.5	150	0.707429	0.608652	0.56	0.685714	0.314286	0.633333	0.56	0.56	0.56	0.245714
Fold2.Rep1	0.417742	119	0.4	1	0	0.6	1	0.5	150	0.707429	0.608652	0.6	0.685714	0.314286	0.65	0.576923	0.6	0.588235	0.284256
Fold2.Rep1	0.368381	123	0.4	1	0	0.6	1	0.5	150	0.707429	0.608652	0.64	0.685714	0.314286	0.666667	0.592593	0.64	0.615385	0.322777
Fold2.Rep1	0.35797	124	0.4	1	0	0.6	1	0.5	150	0.707429	0.608652	0.64	0.657143	0.342857	0.65	0.571429	0.64	0.603774	0.29364
Fold2.Rep1	0.341571	134	0.4	1	0	0.6	1	0.5	150	0.707429	0.608652	0.64	0.628571	0.371429	0.633333	0.551724	0.64	0.592593	0.264962
Fold2.Rep1	0.333581	136	0.4	1	0	0.6	1	0.5	150	0.707429	0.608652	0.64	0.6	0.4	0.616667	0.533333	0.64	0.581818	0.236643
Fold2.Rep1	0.324689	141	0.4	1	0	0.6	1	0.5	150	0.707429	0.608652	0.68	0.6	0.4	0.633333	0.548387	0.68	0.607143	0.276237
Fold2.Rep1	0.313432	143	0.4	1	0	0.6	1	0.5	150	0.707429	0.608652	0.68	0.571429	0.428571	0.616667	0.53125	0.68	0.596491	0.248465
Fold2.Rep1	0.309728	158	0.4	1	0	0.6	1	0.5	150	0.707429	0.608652	0.72	0.571429	0.428571	0.633333	0.545455	0.72	0.62069	0.2888
Fold2.Rep1	0.293359	160	0.4	1	0	0.6	1	0.5	150	0.707429	0.608652	0.76	0.571429	0.428571	0.65	0.558824	0.76	0.644068	0.329737
Fold2.Rep1	0.285414	163	0.4	1	0	0.6	1	0.5	150	0.707429	0.608652	0.8	0.571429	0.428571	0.666667	0.571429	0.8	0.666667	0.371429
Fold2.Rep1	0.279977	167	0.4	1	0	0.6	1	0.5	150	0.707429	0.608652	0.84	0.571429	0.428571	0.683333	0.583333	0.84	0.688525	0.414039
Fold2.Rep1	0.271101	178	0.4	1	0	0.6	1	0.5	150	0.707429	0.608652	0.84	0.542857	0.457143	0.666667	0.567568	0.84	0.677419	0.388218
Fold2.Rep1	0.267985	188	0.4	1	0	0.6	1	0.5	150	0.707429	0.608652	0.84	0.514286	0.485714	0.65	0.552632	0.84	0.666667	0.362455
Fold2.Rep1	0.249458	189	0.4	1	0	0.6	1	0.5	150	0.707429	0.608652	0.84	0.485714	0.514286	0.633333	0.538462	0.84	0.65625	0.336666
Fold2.Rep1	0.24372	192	0.4	1	0	0.6	1	0.5	150	0.707429	0.608652	0.84	0.457143	0.542857	0.616667	0.525	0.84	0.646154	0.310759
Fold2.Rep1	0.227655	193	0.4	1	0	0.6	1	0.5	150	0.707429	0.608652	0.84	0.428571	0.571429	0.6	0.512195	0.84	0.636364	0.284639
Fold2.Rep1	0.221572	197	0.4	1	0	0.6	1	0.5	150	0.707429	0.608652	0.88	0.428571	0.571429	0.616667	0.52381	0.88	0.656716	0.33197
Fold2.Rep1	0.216963	199	0.4	1	0	0.6	1	0.5	150	0.707429	0.608652	0.88	0.4	0.6	0.6	0.511628	0.88	0.647059	0.30634
Fold2.Rep1	0.162321	208	0.4	1	0	0.6	1	0.5	150	0.707429	0.608652	0.92	0.4	0.6	0.616667	0.522727	0.92	0.666667	0.356753
Fold2.Rep1	0.158773	211	0.4	1	0	0.6	1	0.5	150	0.707429	0.608652	0.92	0.371429	0.628571	0.6	0.511111	0.92	0.657143	0.331806
Fold2.Rep1	0.1533	212	0.4	1	0	0.6	1	0.5	150	0.707429	0.608652	0.92	0.342857	0.657143	0.583333	0.5	0.92	0.647887	0.306394
Fold2.Rep1	0.148064	218	0.4	1	0	0.6	1	0.5	150	0.707429	0.608652	0.92	0.314286	0.685714	0.566667	0.489362	0.92	0.638889	0.280369
Fold2.Rep1	0.127707	220	0.4	1	0	0.6	1	0.5	150	0.707429	0.608652	0.92	0.285714	0.714286	0.55	0.479167	0.92	0.630137	0.253546
Fold2.Rep1	0.125238	221	0.4	1	0	0.6	1	0.5	150	0.707429	0.608652	0.92	0.257143	0.742857	0.533333	0.469388	0.92	0.621622	0.225701
Fold2.Rep1	0.0872834	224	0.4	1	0	0.6	1	0.5	150	0.707429	0.608652	0.92	0.228571	0.771429	0.516667	0.46	0.92	0.613333	0.196542
Fold2.Rep1	0.0838178	232	0.4	1	0	0.6	1	0.5	150	0.707429	0.608652	0.92	0.2	0.8	0.5	0.45098	0.92	0.605263	0.165683
Fold2.Rep1	0.0824261	246	0.4	1	0	0.6	1	0.5	150	0.707429	0.608652	0.92	0.171429	0.828571	0.483333	0.442308	0.92	0.597403	0.132599
Fold2.Rep1	0.0556146	251	0.4	1	0	0.6	1	0.5	150	0.707429	0.608652	0.96	0.171429	0.828571	0.5	0.45283	0.96	0.615385	0.20184
Fold2.Rep1	0.054121	260	0.4	1	0	0.6	1	0.5	150	0.707429	0.608652	0.96	0.142857	0.857143	0.483333	0.444444	0.96	0.607595	0.169031
Fold2.Rep1	0.0358719	269	0.4	1	0	0.6	1	0.5	150	0.707429	0.608652	0.96	0.114286	0.885714	0.466667	0.436364	0.96	0.6	0.132508
Fold2.Rep1	0.0335426	274	0.4	1	0	0.6	1	0.5	150	0.707429	0.608652	0.96	0.0857143	0.914286	0.45	0.428571	0.96	0.592593	0.0903508
Fold2.Rep1	0.0318324	278	0.4	1	0	0.6	1	0.5	150	0.707429	0.608652	0.96	0.0571429	0.942857	0.433333	0.421053	0.96	0.585366	0.0387783
Fold2.Rep1	0.0310062	288	0.4	1	0	0.6	1	0.5	150	0.707429	0.608652	0.96	0.0285714	0.971429	0.416667	0.413793	0.96	0.578313	-0.0313882
Fold2.Rep1	0.0203648	289	0.4	1	0	0.6	1	0.5	150	0.707429	0.608652	0.96	0	1	0.4	0.40678	0.96	0.571429	-0.154042
Fold2.Rep1	0.0134132	290	0.4	1	0	0.6	1	0.5	150	0.707429	0.608652	1	0	1	0.416667	0.416667	1	0.588235	0
Fold2.Rep1	0.997201	10	0.4	1	0	0.6	1	0.5	50	0.725714	0.612112	0	0.971429	0.0285714	0.566667	0	0	0	-0.11003
Fold2.Rep1	0.988211	13	0.4	1	0	0.6	1	0.5	50	0.725714	0.612112	0.04	0.971429	0.0285714	0.583333	0.5	0.04	0.0740741	0.0313882
Fold2.Rep1	0.973434	17	0.4	1	0	0.6	1	0.5	50	0.725714	0.612112	0.04	0.942857	0.0571429	0.566667	0.333333	0.04	0.0714286	-0.0387783
Fold2.Rep1	0.941453	18	0.4	1	0	0.6	1	0.5	50	0.725714	0.612112	0.04	0.914286	0.0857143	0.55	0.25	0.04	0.0689655	-0.0903508
Fold2.Rep1	0.939485	24	0.4	1	0	0.6	1	0.5	50	0.725714	0.612112	0.08	0.914286	0.0857143	0.566667	0.4	0.08	0.133333	-0.0101929
Fold2.Rep1	0.918875	25	0.4	1	0	0.6	1	0.5	50	0.725714	0.612112	0.08	0.885714	0.114286	0.55	0.333333	0.08	0.129032	-0.0563436
Fold2.Rep1	0.914335	28	0.4	1	0	0.6	1	0.5	50	0.725714	0.612112	0.12	0.885714	0.114286	0.566667	0.428571	0.12	0.1875	0.00877564
Fold2.Rep1	0.909669	31	0.4	1	0	0.6	1	0.5	50	0.725714	0.612112	0.16	0.885714	0.114286	0.583333	0.5	0.16	0.242424	0.0662994
Fold2.Rep1	0.90819	38	0.4	1	0	0.6	1	0.5	50	0.725714	0.612112	0.2	0.885714	0.114286	0.6	0.555556	0.2	0.294118	0.118345
Fold2.Rep1	0.880921	41	0.4	1	0	0.6	1	0.5	50	0.725714	0.612112	0.24	0.885714	0.114286	0.616667	0.6	0.24	0.342857	0.166304
Fold2.Rep1	0.868579	42	0.4	1	0	0.6	1	0.5	50	0.725714	0.612112	0.24	0.857143	0.142857	0.6	0.545455	0.24	0.333333	0.123771
Fold2.Rep1	0.847433	43	0.4	1	0	0.6	1	0.5	50	0.725714	0.612112	0.28	0.857143	0.142857	0.616667	0.583333	0.28	0.378378	0.169031
Fold2.Rep1	0.846866	45	0.4	1	0	0.6	1	0.5	50	0.725714	0.612112	0.28	0.828571	0.171429	0.6	0.538462	0.28	0.368421	0.129927
Fold2.Rep1	0.842554	46	0.4	1	0	0.6	1	0.5	50	0.725714	0.612112	0.28	0.8	0.2	0.583333	0.5	0.28	0.358974	0.0932505
Fold2.Rep1	0.797229	53	0.4	1	0	0.6	1	0.5	50	0.725714	0.612112	0.32	0.8	0.2	0.6	0.533333	0.32	0.4	0.136626
Fold2.Rep1	0.773969	54	0.4	1	0	0.6	1	0.5	50	0.725714	0.612112	0.36	0.8	0.2	0.616667	0.5625	0.36	0.439024	0.178377
Fold2.Rep1	0.720497	61	0.4	1	0	0.6	1	0.5	50	0.725714	0.612112	0.4	0.8	0.2	0.633333	0.588235	0.4	0.47619	0.218814
Fold2.Rep1	0.703617	63	0.4	1	0	0.6	1	0.5	50	0.725714	0.612112	0.44	0.8	0.2	0.65	0.611111	0.44	0.511628	0.258199
Fold2.Rep1	0.644406	74	0.4	1	0	0.6	1	0.5	50	0.725714	0.612112	0.44	0.771429	0.228571	0.633333	0.578947	0.44	0.5	0.224078
Fold2.Rep1	0.563722	83	0.4	1	0	0.6	1	0.5	50	0.725714	0.612112	0.48	0.771429	0.228571	0.65	0.6	0.48	0.533333	0.26295
Fold2.Rep1	0.54882	95	0.4	1	0	0.6	1	0.5	50	0.725714	0.612112	0.52	0.771429	0.228571	0.666667	0.619048	0.52	0.565217	0.301227
Fold2.Rep1	0.523244	96	0.4	1	0	0.6	1	0.5	50	0.725714	0.612112	0.52	0.742857	0.257143	0.65	0.590909	0.52	0.553191	0.268918
Fold2.Rep1	0.503179	102	0.4	1	0	0.6	1	0.5	50	0.725714	0.612112	0.52	0.714286	0.285714	0.633333	0.565217	0.52	0.541667	0.237566
Fold2.Rep1	0.460462	110	0.4	1	0	0.6	1	0.5	50	0.725714	0.612112	0.56	0.714286	0.285714	0.65	0.583333	0.56	0.571429	0.276026
Fold2.Rep1	0.447323	114	0.4	1	0	0.6	1	0.5	50	0.725714	0.612112	0.6	0.714286	0.285714	0.666667	0.6	0.6	0.6	0.314286
Fold2.Rep1	0.447169	119	0.4	1	0	0.6	1	0.5	50	0.725714	0.612112	0.6	0.685714	0.314286	0.65	0.576923	0.6	0.588235	0.284256
Fold2.Rep1	0.443642	123	0.4	1	0	0.6	1	0.5	50	0.725714	0.612112	0.64	0.685714	0.314286	0.666667	0.592593	0.64	0.615385	0.322777
Fold2.Rep1	0.416842	124	0.4	1	0	0.6	1	0.5	50	0.725714	0.612112	0.68	0.685714	0.314286	0.683333	0.607143	0.68	0.641509	0.361403
Fold2.Rep1	0.377771	134	0.4	1	0	0.6	1	0.5	50	0.725714	0.612112	0.68	0.657143	0.342857	0.666667	0.586207	0.68	0.62963	0.332612
Fold2.Rep1	0.349643	136	0.4	1	0	0.6	1	0.5	50	0.725714	0.612112	0.68	0.628571	0.371429	0.65	0.566667	0.68	0.618182	0.304256
Fold2.Rep1	0.320912	141	0.4	1	0	0.6	1	0.5	50	0.725714	0.612112	0.68	0.6	0.4	0.633333	0.548387	0.68	0.607143	0.276237
Fold2.Rep1	0.309795	143	0.4	1	0	0.6	1	0.5	50	0.725714	0.612112	0.68	0.571429	0.428571	0.616667	0.53125	0.68	0.596491	0.248465
Fold2.Rep1	0.261671	158	0.4	1	0	0.6	1	0.5	50	0.725714	0.612112	0.68	0.542857	0.457143	0.6	0.515152	0.68	0.586207	0.220847
Fold2.Rep1	0.254317	160	0.4	1	0	0.6	1	0.5	50	0.725714	0.612112	0.72	0.542857	0.457143	0.616667	0.529412	0.72	0.610169	0.261516
Fold2.Rep1	0.25069	163	0.4	1	0	0.6	1	0.5	50	0.725714	0.612112	0.76	0.542857	0.457143	0.633333	0.542857	0.76	0.633333	0.302857
Fold2.Rep1	0.235253	167	0.4	1	0	0.6	1	0.5	50	0.725714	0.612112	0.76	0.514286	0.485714	0.616667	0.527778	0.76	0.622951	0.276026
Fold2.Rep1	0.217597	178	0.4	1	0	0.6	1	0.5	50	0.725714	0.612112	0.8	0.514286	0.485714	0.633333	0.540541	0.8	0.645161	0.318687
Fold2.Rep1	0.213908	188	0.4	1	0	0.6	1	0.5	50	0.725714	0.612112	0.8	0.485714	0.514286	0.616667	0.526316	0.8	0.634921	0.292303
Fold2.Rep1	0.173	189	0.4	1	0	0.6	1	0.5	50	0.725714	0.612112	0.8	0.457143	0.542857	0.6	0.512821	0.8	0.625	0.265789
Fold2.Rep1	0.140039	192	0.4	1	0	0.6	1	0.5	50	0.725714	0.612112	0.8	0.428571	0.571429	0.583333	0.5	0.8	0.615385	0.239046
Fold2.Rep1	0.133156	193	0.4	1	0	0.6	1	0.5	50	0.725714	0.612112	0.84	0.428571	0.571429	0.6	0.512195	0.84	0.636364	0.284639
Fold2.Rep1	0.126213	197	0.4	1	0	0.6	1	0.5	50	0.725714	0.612112	0.84	0.4	0.6	0.583333	0.5	0.84	0.626866	0.258199
Fold2.Rep1	0.0987346	199	0.4	1	0	0.6	1	0.5	50	0.725714	0.612112	0.84	0.371429	0.628571	0.566667	0.488372	0.84	0.617647	0.231318
Fold2.Rep1	0.0937042	208	0.4	1	0	0.6	1	0.5	50	0.725714	0.612112	0.84	0.342857	0.657143	0.55	0.477273	0.84	0.608696	0.203859
Fold2.Rep1	0.0870272	211	0.4	1	0	0.6	1	0.5	50	0.725714	0.612112	0.84	0.314286	0.685714	0.533333	0.466667	0.84	0.6	0.175662
Fold2.Rep1	0.0790405	212	0.4	1	0	0.6	1	0.5	50	0.725714	0.612112	0.88	0.314286	0.685714	0.55	0.478261	0.88	0.619718	0.226465
Fold2.Rep1	0.0769672	218	0.4	1	0	0.6	1	0.5	50	0.725714	0.612112	0.88	0.285714	0.714286	0.533333	0.468085	0.88	0.611111	0.198309
Fold2.Rep1	0.0744242	220	0.4	1	0	0.6	1	0.5	50	0.725714	0.612112	0.88	0.257143	0.742857	0.516667	0.458333	0.88	0.60274	0.169031
Fold2.Rep1	0.0717011	221	0.4	1	0	0.6	1	0.5	50	0.725714	0.612112	0.88	0.228571	0.771429	0.5	0.44898	0.88	0.594595	0.138333
Fold2.Rep1	0.0709921	224	0.4	1	0	0.6	1	0.5	50	0.725714	0.612112	0.88	0.2	0.8	0.483333	0.44	0.88	0.586667	0.10583
Fold2.Rep1	0.0687039	232	0.4	1	0	0.6	1	0.5	50	0.725714	0.612112	0.88	0.171429	0.828571	0.466667	0.431373	0.88	0.578947	0.0710072
Fold2.Rep1	0.0540949	246	0.4	1	0	0.6	1	0.5	50	0.725714	0.612112	0.88	0.142857	0.857143	0.45	0.423077	0.88	0.571429	0.0331497
Fold2.Rep1	0.050877	251	0.4	1	0	0.6	1	0.5	50	0.725714	0.612112	0.92	0.142857	0.857143	0.466667	0.433962	0.92	0.589744	0.0965321
Fold2.Rep1	0.0485076	260	0.4	1	0	0.6	1	0.5	50	0.725714	0.612112	0.96	0.142857	0.857143	0.483333	0.444444	0.96	0.607595	0.169031
Fold2.Rep1	0.0398991	269	0.4	1	0	0.6	1	0.5	50	0.725714	0.612112	0.96	0.114286	0.885714	0.466667	0.436364	0.96	0.6	0.132508
Fold2.Rep1	0.0221308	274	0.4	1	0	0.6	1	0.5	50	0.725714	0.612112	0.96	0.0857143	0.914286	0.45	0.428571	0.96	0.592593	0.0903508
Fold2.Rep1	0.0180086	278	0.4	1	0	0.6	1	0.5	50	0.725714	0.612112	0.96	0.0571429	0.942857	0.433333	0.421053	0.96	0.585366	0.0387783
Fold2.Rep1	0.0104073	288	0.4	1	0	0.6	1	0.5	50	0.725714	0.612112	0.96	0.0285714	0.971429	0.416667	0.413793	0.96	0.578313	-0.0313882
Fold2.Rep1	0.00766778	289	0.4	1	0	0.6	1	0.5	50	0.725714	0.612112	0.96	0	1	0.4	0.40678	0.96	0.571429	-0.154042
Fold2.Rep1	0.00450194	290	0.4	1	0	0.6	1	0.5	50	0.725714	0.612112	1	0	1	0.416667	0.416667	1	0.588235	0
Fold2.Rep1	0.996482	10	0.4	1	0	0.6	1	0.5	100	0.699429	0.560358	0	0.971429	0.0285714	0.566667	0	0	0	-0.11003
Fold2.Rep1	0.987287	13	0.4	1	0	0.6	1	0.5	100	0.699429	0.560358	0.04	0.971429	0.0285714	0.583333	0.5	0.04	0.0740741	0.0313882
Fold2.Rep1	0.920712	17	0.4	1	0	0.6	1	0.5	100	0.699429	0.560358	0.08	0.971429	0.0285714	0.6	0.666667	0.08	0.142857	0.116335
Fold2.Rep1	0.909548	18	0.4	1	0	0.6	1	0.5	100	0.699429	0.560358	0.08	0.942857	0.0571429	0.583333	0.5	0.08	0.137931	0.0451754
Fold2.Rep1	0.900551	24	0.4	1	0	0.6	1	0.5	100	0.699429	0.560358	0.12	0.942857	0.0571429	0.6	0.6	0.12	0.2	0.112122
Fold2.Rep1	0.878507	25	0.4	1	0	0.6	1	0.5	100	0.699429	0.560358	0.12	0.914286	0.0857143	0.583333	0.5	0.12	0.193548	0.0563436
Fold2.Rep1	0.86442	28	0.4	1	0	0.6	1	0.5	100	0.699429	0.560358	0.16	0.914286	0.0857143	0.6	0.571429	0.16	0.25	0.114083
Fold2.Rep1	0.860962	31	0.4	1	0	0.6	1	0.5	100	0.699429	0.560358	0.16	0.885714	0.114286	0.583333	0.5	0.16	0.242424	0.0662994
Fold2.Rep1	0.858339	38	0.4	1	0	0.6	1	0.5	100	0.699429	0.560358	0.2	0.885714	0.114286	0.6	0.555556	0.2	0.294118	0.118345
Fold2.Rep1	0.85575	41	0.4	1	0	0.6	1	0.5	100	0.699429	0.560358	0.24	0.885714	0.114286	0.616667	0.6	0.24	0.342857	0.166304
Fold2.Rep1	0.816778	42	0.4	1	0	0.6	1	0.5	100	0.699429	0.560358	0.24	0.857143	0.142857	0.6	0.545455	0.24	0.333333	0.123771
Fold2.Rep1	0.768604	43	0.4	1	0	0.6	1	0.5	100	0.699429	0.560358	0.28	0.857143	0.142857	0.616667	0.583333	0.28	0.378378	0.169031
Fold2.Rep1	0.694452	45	0.4	1	0	0.6	1	0.5	100	0.699429	0.560358	0.28	0.828571	0.171429	0.6	0.538462	0.28	0.368421	0.129927
Fold2.Rep1	0.670235	46	0.4	1	0	0.6	1	0.5	100	0.699429	0.560358	0.32	0.828571	0.171429	0.616667	0.571429	0.32	0.410256	0.173179
Fold2.Rep1	0.639266	53	0.4	1	0	0.6	1	0.5	100	0.699429	0.560358	0.36	0.828571	0.171429	0.633333	0.6	0.36	0.45	0.214698
Fold2.Rep1	0.61492	54	0.4	1	0	0.6	1	0.5	100	0.699429	0.560358	0.36	0.8	0.2	0.616667	0.5625	0.36	0.439024	0.178377
Fold2.Rep1	0.590459	61	0.4	1	0	0.6	1	0.5	100	0.699429	0.560358	0.4	0.8	0.2	0.633333	0.588235	0.4	0.47619	0.218814
Fold2.Rep1	0.566976	63	0.4	1	0	0.6	1	0.5	100	0.699429	0.560358	0.4	0.771429	0.228571	0.616667	0.555556	0.4	0.465116	0.184428
Fold2.Rep1	0.557005	74	0.4	1	0	0.6	1	0.5	100	0.699429	0.560358	0.44	0.771429	0.228571	0.633333	0.578947	0.44	0.5	0.224078
Fold2.Rep1	0.516011	83	0.4	1	0	0.6	1	0.5	100	0.699429	0.560358	0.48	0.771429	0.228571	0.65	0.6	0.48	0.533333	0.26295
Fold2.Rep1	0.487673	95	0.4	1	0	0.6	1	0.5	100	0.699429	0.560358	0.48	0.742857	0.257143	0.633333	0.571429	0.48	0.521739	0.23035
Fold2.Rep1	0.446333	96	0.4	1	0	0.6	1	0.5	100	0.699429	0.560358	0.48	0.714286	0.285714	0.616667	0.545455	0.48	0.510638	0.198766
Fold2.Rep1	0.436582	102	0.4	1	0	0.6	1	0.5	100	0.699429	0.560358	0.48	0.685714	0.314286	0.6	0.521739	0.48	0.5	0.168035
Fold2.Rep1	0.408159	110	0.4	1	0	0.6	1	0.5	100	0.699429	0.560358	0.52	0.685714	0.314286	0.616667	0.541667	0.52	0.530612	0.20702
Fold2.Rep1	0.391148	114	0.4	1	0	0.6	1	0.5	100	0.699429	0.560358	0.56	0.685714	0.314286	0.633333	0.56	0.56	0.56	0.245714
Fold2.Rep1	0.366006	119	0.4	1	0	0.6	1	0.5	100	0.699429	0.560358	0.56	0.657143	0.342857	0.616667	0.538462	0.56	0.54902	0.216035
Fold2.Rep1	0.356439	123	0.4	1	0	0.6	1	0.5	100	0.699429	0.560358	0.6	0.657143	0.342857	0.633333	0.555556	0.6	0.576923	0.254824
Fold2.Rep1	0.35552	124	0.4	1	0	0.6	1	0.5	100	0.699429	0.560358	0.64	0.657143	0.342857	0.65	0.571429	0.64	0.603774	0.29364
Fold2.Rep1	0.348624	134	0.4	1	0	0.6	1	0.5	100	0.699429	0.560358	0.68	0.657143	0.342857	0.666667	0.586207	0.68	0.62963	0.332612
Fold2.Rep1	0.282894	136	0.4	1	0	0.6	1	0.5	100	0.699429	0.560358	0.72	0.657143	0.342857	0.683333	0.6	0.72	0.654545	0.371868
Fold2.Rep1	0.273994	141	0.4	1	0	0.6	1	0.5	100	0.699429	0.560358	0.72	0.628571	0.371429	0.666667	0.580645	0.72	0.642857	0.343887
Fold2.Rep1	0.26711	143	0.4	1	0	0.6	1	0.5	100	0.699429	0.560358	0.72	0.6	0.4	0.65	0.5625	0.72	0.631579	0.316228
Fold2.Rep1	0.255552	158	0.4	1	0	0.6	1	0.5	100	0.699429	0.560358	0.72	0.571429	0.428571	0.633333	0.545455	0.72	0.62069	0.2888
Fold2.Rep1	0.194861	160	0.4	1	0	0.6	1	0.5	100	0.699429	0.560358	0.72	0.542857	0.457143	0.616667	0.529412	0.72	0.610169	0.261516
Fold2.Rep1	0.193962	163	0.4	1	0	0.6	1	0.5	100	0.699429	0.560358	0.76	0.542857	0.457143	0.633333	0.542857	0.76	0.633333	0.302857
Fold2.Rep1	0.168158	167	0.4	1	0	0.6	1	0.5	100	0.699429	0.560358	0.76	0.514286	0.485714	0.616667	0.527778	0.76	0.622951	0.276026
Fold2.Rep1	0.163596	178	0.4	1	0	0.6	1	0.5	100	0.699429	0.560358	0.76	0.485714	0.514286	0.6	0.513514	0.76	0.612903	0.249155
Fold2.Rep1	0.156334	188	0.4	1	0	0.6	1	0.5	100	0.699429	0.560358	0.76	0.457143	0.542857	0.583333	0.5	0.76	0.603175	0.22215
Fold2.Rep1	0.152385	189	0.4	1	0	0.6	1	0.5	100	0.699429	0.560358	0.76	0.428571	0.571429	0.566667	0.487179	0.76	0.59375	0.194912
Fold2.Rep1	0.140465	192	0.4	1	0	0.6	1	0.5	100	0.699429	0.560358	0.76	0.4	0.6	0.55	0.475	0.76	0.584615	0.167332
Fold2.Rep1	0.129073	193	0.4	1	0	0.6	1	0.5	100	0.699429	0.560358	0.76	0.371429	0.628571	0.533333	0.463415	0.76	0.575758	0.139292
Fold2.Rep1	0.127845	197	0.4	1	0	0.6	1	0.5	100	0.699429	0.560358	0.76	0.342857	0.657143	0.516667	0.452381	0.76	0.567164	0.110657
Fold2.Rep1	0.116621	199	0.4	1	0	0.6	1	0.5	100	0.699429	0.560358	0.8	0.342857	0.657143	0.533333	0.465116	0.8	0.588235	0.156296
Fold2.Rep1	0.116439	208	0.4	1	0	0.6	1	0.5	100	0.699429	0.560358	0.8	0.314286	0.685714	0.516667	0.454545	0.8	0.57971	0.127412
Fold2.Rep1	0.11216	211	0.4	1	0	0.6	1	0.5	100	0.699429	0.560358	0.8	0.285714	0.714286	0.5	0.444444	0.8	0.571429	0.09759
Fold2.Rep1	0.111794	212	0.4	1	0	0.6	1	0.5	100	0.699429	0.560358	0.8	0.257143	0.742857	0.483333	0.434783	0.8	0.56338	0.0666075
Fold2.Rep1	0.103121	218	0.4	1	0	0.6	1	0.5	100	0.699429	0.560358	0.84	0.257143	0.742857	0.5	0.446809	0.84	0.583333	0.11625
Fold2.Rep1	0.082751	220	0.4	1	0	0.6	1	0.5	100	0.699429	0.560358	0.84	0.228571	0.771429	0.483333	0.4375	0.84	0.575342	0.0845154
Fold2.Rep1	0.0825701	221	0.4	1	0	0.6	1	0.5	100	0.699429	0.560358	0.88	0.228571	0.771429	0.5	0.44898	0.88	0.594595	0.138333
Fold2.Rep1	0.0719112	224	0.4	1	0	0.6	1	0.5	100	0.699429	0.560358	0.92	0.228571	0.771429	0.516667	0.46	0.92	0.613333	0.196542
Fold2.Rep1	0.0703895	232	0.4	1	0	0.6	1	0.5	100	0.699429	0.560358	0.96	0.228571	0.771429	0.533333	0.470588	0.96	0.631579	0.26036
Fold2.Rep1	0.0659761	246	0.4	1	0	0.6	1	0.5	100	0.699429	0.560358	0.96	0.2	0.8	0.516667	0.461538	0.96	0.623377	0.232048
Fold2.Rep1	0.0606734	251	0.4	1	0	0.6	1	0.5	100	0.699429	0.560358	0.96	0.171429	0.828571	0.5	0.45283	0.96	0.615385	0.20184
Fold2.Rep1	0.0564687	260	0.4	1	0	0.6	1	0.5	100	0.699429	0.560358	0.96	0.142857	0.857143	0.483333	0.444444	0.96	0.607595	0.169031
Fold2.Rep1	0.0454608	269	0.4	1	0	0.6	1	0.5	100	0.699429	0.560358	0.96	0.114286	0.885714	0.466667	0.436364	0.96	0.6	0.132508
Fold2.Rep1	0.044448	274	0.4	1	0	0.6	1	0.5	100	0.699429	0.560358	0.96	0.0857143	0.914286	0.45	0.428571	0.96	0.592593	0.0903508
Fold2.Rep1	0.0347049	278	0.4	1	0	0.6	1	0.5	100	0.699429	0.560358	1	0.0857143	0.914286	0.466667	0.438596	1	0.609756	0.193892
Fold2.Rep1	0.0331557	288	0.4	1	0	0.6	1	0.5	100	0.699429	0.560358	1	0.0571429	0.942857	0.45	0.431034	1	0.60241	0.156941
Fold2.Rep1	0.0214515	289	0.4	1	0	0.6	1	0.5	100	0.699429	0.560358	1	0.0285714	0.971429	0.433333	0.423729	1	0.595238	0.11003
Fold2.Rep1	0.019997	290	0.4	1	0	0.6	1	0.5	100	0.699429	0.560358	1	0	1	0.416667	0.416667	1	0.588235	0
Fold2.Rep1	0.994939	10	0.4	1	0	0.6	1	0.75	150	0.645714	0.547158	0	0.971429	0.0285714	0.566667	0	0	0	-0.11003
Fold2.Rep1	0.971439	13	0.4	1	0	0.6	1	0.75	150	0.645714	0.547158	0	0.942857	0.0571429	0.55	0	0	0	-0.156941
Fold2.Rep1	0.958081	17	0.4	1	0	0.6	1	0.75	150	0.645714	0.547158	0.04	0.942857	0.0571429	0.566667	0.333333	0.04	0.0714286	-0.0387783
Fold2.Rep1	0.954974	18	0.4	1	0	0.6	1	0.75	150	0.645714	0.547158	0.08	0.942857	0.0571429	0.583333	0.5	0.08	0.137931	0.0451754
Fold2.Rep1	0.953871	24	0.4	1	0	0.6	1	0.75	150	0.645714	0.547158	0.12	0.942857	0.0571429	0.6	0.6	0.12	0.2	0.112122
Fold2.Rep1	0.952323	25	0.4	1	0	0.6	1	0.75	150	0.645714	0.547158	0.12	0.914286	0.0857143	0.583333	0.5	0.12	0.193548	0.0563436
Fold2.Rep1	0.869801	28	0.4	1	0	0.6	1	0.75	150	0.645714	0.547158	0.16	0.914286	0.0857143	0.6	0.571429	0.16	0.25	0.114083
Fold2.Rep1	0.865931	31	0.4	1	0	0.6	1	0.75	150	0.645714	0.547158	0.16	0.885714	0.114286	0.583333	0.5	0.16	0.242424	0.0662994
Fold2.Rep1	0.859275	38	0.4	1	0	0.6	1	0.75	150	0.645714	0.547158	0.2	0.885714	0.114286	0.6	0.555556	0.2	0.294118	0.118345
Fold2.Rep1	0.854261	41	0.4	1	0	0.6	1	0.75	150	0.645714	0.547158	0.2	0.857143	0.142857	0.583333	0.5	0.2	0.285714	0.0755929
Fold2.Rep1	0.817025	42	0.4	1	0	0.6	1	0.75	150	0.645714	0.547158	0.24	0.857143	0.142857	0.6	0.545455	0.24	0.333333	0.123771
Fold2.Rep1	0.799968	43	0.4	1	0	0.6	1	0.75	150	0.645714	0.547158	0.28	0.857143	0.142857	0.616667	0.583333	0.28	0.378378	0.169031
Fold2.Rep1	0.790897	45	0.4	1	0	0.6	1	0.75	150	0.645714	0.547158	0.32	0.857143	0.142857	0.633333	0.615385	0.32	0.421053	0.211986
Fold2.Rep1	0.770866	46	0.4	1	0	0.6	1	0.75	150	0.645714	0.547158	0.32	0.828571	0.171429	0.616667	0.571429	0.32	0.410256	0.173179
Fold2.Rep1	0.770475	53	0.4	1	0	0.6	1	0.75	150	0.645714	0.547158	0.36	0.828571	0.171429	0.633333	0.6	0.36	0.45	0.214698
Fold2.Rep1	0.767896	54	0.4	1	0	0.6	1	0.75	150	0.645714	0.547158	0.4	0.828571	0.171429	0.65	0.625	0.4	0.487805	0.254824
Fold2.Rep1	0.728847	61	0.4	1	0	0.6	1	0.75	150	0.645714	0.547158	0.4	0.8	0.2	0.633333	0.588235	0.4	0.47619	0.218814
Fold2.Rep1	0.722047	63	0.4	1	0	0.6	1	0.75	150	0.645714	0.547158	0.4	0.771429	0.228571	0.616667	0.555556	0.4	0.465116	0.184428
Fold2.Rep1	0.68799	74	0.4	1	0	0.6	1	0.75	150	0.645714	0.547158	0.4	0.742857	0.257143	0.6	0.526316	0.4	0.454545	0.151404
Fold2.Rep1	0.663052	83	0.4	1	0	0.6	1	0.75	150	0.645714	0.547158	0.4	0.714286	0.285714	0.583333	0.5	0.4	0.444444	0.119523
Fold2.Rep1	0.652518	95	0.4	1	0	0.6	1	0.75	150	0.645714	0.547158	0.44	0.714286	0.285714	0.6	0.52381	0.44	0.478261	0.159473
Fold2.Rep1	0.617739	96	0.4	1	0	0.6	1	0.75	150	0.645714	0.547158	0.48	0.714286	0.285714	0.616667	0.545455	0.48	0.510638	0.198766
Fold2.Rep1	0.567952	102	0.4	1	0	0.6	1	0.75	150	0.645714	0.547158	0.52	0.714286	0.285714	0.633333	0.565217	0.52	0.541667	0.237566
Fold2.Rep1	0.525416	110	0.4	1	0	0.6	1	0.75	150	0.645714	0.547158	0.56	0.714286	0.285714	0.65	0.583333	0.56	0.571429	0.276026
Fold2.Rep1	0.504006	114	0.4	1	0	0.6	1	0.75	150	0.645714	0.547158	0.6	0.714286	0.285714	0.666667	0.6	0.6	0.6	0.314286
Fold2.Rep1	0.449573	119	0.4	1	0	0.6	1	0.75	150	0.645714	0.547158	0.64	0.714286	0.285714	0.683333	0.615385	0.64	0.627451	0.352478
Fold2.Rep1	0.447573	123	0.4	1	0	0.6	1	0.75	150	0.645714	0.547158	0.68	0.714286	0.285714	0.7	0.62963	0.68	0.653846	0.39073
Fold2.Rep1	0.429642	124	0.4	1	0	0.6	1	0.75	150	0.645714	0.547158	0.68	0.685714	0.314286	0.683333	0.607143	0.68	0.641509	0.361403
Fold2.Rep1	0.418058	134	0.4	1	0	0.6	1	0.75	150	0.645714	0.547158	0.68	0.657143	0.342857	0.666667	0.586207	0.68	0.62963	0.332612
Fold2.Rep1	0.404934	136	0.4	1	0	0.6	1	0.75	150	0.645714	0.547158	0.72	0.657143	0.342857	0.683333	0.6	0.72	0.654545	0.371868
Fold2.Rep1	0.378087	141	0.4	1	0	0.6	1	0.75	150	0.645714	0.547158	0.76	0.657143	0.342857	0.7	0.612903	0.76	0.678571	0.411537
Fold2.Rep1	0.361059	143	0.4	1	0	0.6	1	0.75	150	0.645714	0.547158	0.8	0.657143	0.342857	0.716667	0.625	0.8	0.701754	0.451754
Fold2.Rep1	0.348903	158	0.4	1	0	0.6	1	0.75	150	0.645714	0.547158	0.8	0.628571	0.371429	0.7	0.606061	0.8	0.689655	0.424706
Fold2.Rep1	0.27683	160	0.4	1	0	0.6	1	0.75	150	0.645714	0.547158	0.8	0.6	0.4	0.683333	0.588235	0.8	0.677966	0.397959
Fold2.Rep1	0.26542	163	0.4	1	0	0.6	1	0.75	150	0.645714	0.547158	0.8	0.571429	0.428571	0.666667	0.571429	0.8	0.666667	0.371429
Fold2.Rep1	0.24198	167	0.4	1	0	0.6	1	0.75	150	0.645714	0.547158	0.8	0.542857	0.457143	0.65	0.555556	0.8	0.655738	0.345033
Fold2.Rep1	0.190885	178	0.4	1	0	0.6	1	0.75	150	0.645714	0.547158	0.8	0.514286	0.485714	0.633333	0.540541	0.8	0.645161	0.318687
Fold2.Rep1	0.169599	188	0.4	1	0	0.6	1	0.75	150	0.645714	0.547158	0.8	0.485714	0.514286	0.616667	0.526316	0.8	0.634921	0.292303
Fold2.Rep1	0.165315	189	0.4	1	0	0.6	1	0.75	150	0.645714	0.547158	0.8	0.457143	0.542857	0.6	0.512821	0.8	0.625	0.265789
Fold2.Rep1	0.159856	192	0.4	1	0	0.6	1	0.75	150	0.645714	0.547158	0.8	0.428571	0.571429	0.583333	0.5	0.8	0.615385	0.239046
Fold2.Rep1	0.131273	193	0.4	1	0	0.6	1	0.75	150	0.645714	0.547158	0.8	0.4	0.6	0.566667	0.487805	0.8	0.606061	0.211966
Fold2.Rep1	0.129628	197	0.4	1	0	0.6	1	0.75	150	0.645714	0.547158	0.84	0.4	0.6	0.583333	0.5	0.84	0.626866	0.258199
Fold2.Rep1	0.12008	199	0.4	1	0	0.6	1	0.75	150	0.645714	0.547158	0.84	0.371429	0.628571	0.566667	0.488372	0.84	0.617647	0.231318
Fold2.Rep1	0.104415	208	0.4	1	0	0.6	1	0.75	150	0.645714	0.547158	0.84	0.342857	0.657143	0.55	0.477273	0.84	0.608696	0.203859
Fold2.Rep1	0.102794	211	0.4	1	0	0.6	1	0.75	150	0.645714	0.547158	0.88	0.342857	0.657143	0.566667	0.488889	0.88	0.628571	0.253734
Fold2.Rep1	0.102302	212	0.4	1	0	0.6	1	0.75	150	0.645714	0.547158	0.88	0.314286	0.685714	0.55	0.478261	0.88	0.619718	0.226465
Fold2.Rep1	0.101161	218	0.4	1	0	0.6	1	0.75	150	0.645714	0.547158	0.88	0.285714	0.714286	0.533333	0.468085	0.88	0.611111	0.198309
Fold2.Rep1	0.0766753	220	0.4	1	0	0.6	1	0.75	150	0.645714	0.547158	0.88	0.257143	0.742857	0.516667	0.458333	0.88	0.60274	0.169031
Fold2.Rep1	0.0717381	221	0.4	1	0	0.6	1	0.75	150	0.645714	0.547158	0.92	0.257143	0.742857	0.533333	0.469388	0.92	0.621622	0.225701
Fold2.Rep1	0.0690254	224	0.4	1	0	0.6	1	0.75	150	0.645714	0.547158	0.92	0.228571	0.771429	0.516667	0.46	0.92	0.613333	0.196542
Fold2.Rep1	0.0565518	232	0.4	1	0	0.6	1	0.75	150	0.645714	0.547158	0.92	0.2	0.8	0.5	0.45098	0.92	0.605263	0.165683
Fold2.Rep1	0.0564729	246	0.4	1	0	0.6	1	0.75	150	0.645714	0.547158	0.92	0.171429	0.828571	0.483333	0.442308	0.92	0.597403	0.132599
Fold2.Rep1	0.0356145	251	0.4	1	0	0.6	1	0.75	150	0.645714	0.547158	0.96	0.171429	0.828571	0.5	0.45283	0.96	0.615385	0.20184
Fold2.Rep1	0.0299331	260	0.4	1	0	0.6	1	0.75	150	0.645714	0.547158	0.96	0.142857	0.857143	0.483333	0.444444	0.96	0.607595	0.169031
Fold2.Rep1	0.029434	269	0.4	1	0	0.6	1	0.75	150	0.645714	0.547158	0.96	0.114286	0.885714	0.466667	0.436364	0.96	0.6	0.132508
Fold2.Rep1	0.0291547	274	0.4	1	0	0.6	1	0.75	150	0.645714	0.547158	0.96	0.0857143	0.914286	0.45	0.428571	0.96	0.592593	0.0903508
Fold2.Rep1	0.0239158	278	0.4	1	0	0.6	1	0.75	150	0.645714	0.547158	0.96	0.0571429	0.942857	0.433333	0.421053	0.96	0.585366	0.0387783
Fold2.Rep1	0.0222686	288	0.4	1	0	0.6	1	0.75	150	0.645714	0.547158	0.96	0.0285714	0.971429	0.416667	0.413793	0.96	0.578313	-0.0313882
Fold2.Rep1	0.0130418	289	0.4	1	0	0.6	1	0.75	150	0.645714	0.547158	0.96	0	1	0.4	0.40678	0.96	0.571429	-0.154042
Fold2.Rep1	0.00894827	290	0.4	1	0	0.6	1	0.75	150	0.645714	0.547158	1	0	1	0.416667	0.416667	1	0.588235	0
Fold2.Rep1	0.997389	10	0.4	1	0	0.6	1	0.75	50	0.697143	0.580819	0	0.971429	0.0285714	0.566667	0	0	0	-0.11003
Fold2.Rep1	0.971607	13	0.4	1	0	0.6	1	0.75	50	0.697143	0.580819	0.04	0.971429	0.0285714	0.583333	0.5	0.04	0.0740741	0.0313882
Fold2.Rep1	0.96024	17	0.4	1	0	0.6	1	0.75	50	0.697143	0.580819	0.08	0.971429	0.0285714	0.6	0.666667	0.08	0.142857	0.116335
Fold2.Rep1	0.918327	18	0.4	1	0	0.6	1	0.75	50	0.697143	0.580819	0.12	0.971429	0.0285714	0.616667	0.75	0.12	0.206897	0.180702
Fold2.Rep1	0.917776	24	0.4	1	0	0.6	1	0.75	50	0.697143	0.580819	0.12	0.942857	0.0571429	0.6	0.6	0.12	0.2	0.112122
Fold2.Rep1	0.906944	25	0.4	1	0	0.6	1	0.75	50	0.697143	0.580819	0.16	0.942857	0.0571429	0.616667	0.666667	0.16	0.258065	0.169031
Fold2.Rep1	0.894698	28	0.4	1	0	0.6	1	0.75	50	0.697143	0.580819	0.16	0.914286	0.0857143	0.6	0.571429	0.16	0.25	0.114083
Fold2.Rep1	0.840661	31	0.4	1	0	0.6	1	0.75	50	0.697143	0.580819	0.2	0.914286	0.0857143	0.616667	0.625	0.2	0.30303	0.165748
Fold2.Rep1	0.823774	38	0.4	1	0	0.6	1	0.75	50	0.697143	0.580819	0.2	0.885714	0.114286	0.6	0.555556	0.2	0.294118	0.118345
Fold2.Rep1	0.782416	41	0.4	1	0	0.6	1	0.75	50	0.697143	0.580819	0.24	0.885714	0.114286	0.616667	0.6	0.24	0.342857	0.166304
Fold2.Rep1	0.782157	42	0.4	1	0	0.6	1	0.75	50	0.697143	0.580819	0.28	0.885714	0.114286	0.633333	0.636364	0.28	0.388889	0.21114
Fold2.Rep1	0.77617	43	0.4	1	0	0.6	1	0.75	50	0.697143	0.580819	0.28	0.857143	0.142857	0.616667	0.583333	0.28	0.378378	0.169031
Fold2.Rep1	0.741847	45	0.4	1	0	0.6	1	0.75	50	0.697143	0.580819	0.28	0.828571	0.171429	0.6	0.538462	0.28	0.368421	0.129927
Fold2.Rep1	0.73758	46	0.4	1	0	0.6	1	0.75	50	0.697143	0.580819	0.32	0.828571	0.171429	0.616667	0.571429	0.32	0.410256	0.173179
Fold2.Rep1	0.73103	53	0.4	1	0	0.6	1	0.75	50	0.697143	0.580819	0.36	0.828571	0.171429	0.633333	0.6	0.36	0.45	0.214698
Fold2.Rep1	0.661623	54	0.4	1	0	0.6	1	0.75	50	0.697143	0.580819	0.36	0.8	0.2	0.616667	0.5625	0.36	0.439024	0.178377
Fold2.Rep1	0.638828	61	0.4	1	0	0.6	1	0.75	50	0.697143	0.580819	0.36	0.771429	0.228571	0.6	0.529412	0.36	0.428571	0.143792
Fold2.Rep1	0.603454	63	0.4	1	0	0.6	1	0.75	50	0.697143	0.580819	0.4	0.771429	0.228571	0.616667	0.555556	0.4	0.465116	0.184428
Fold2.Rep1	0.552788	74	0.4	1	0	0.6	1	0.75	50	0.697143	0.580819	0.4	0.742857	0.257143	0.6	0.526316	0.4	0.454545	0.151404
Fold2.Rep1	0.54061	83	0.4	1	0	0.6	1	0.75	50	0.697143	0.580819	0.44	0.742857	0.257143	0.616667	0.55	0.44	0.488889	0.191237
Fold2.Rep1	0.51062	95	0.4	1	0	0.6	1	0.75	50	0.697143	0.580819	0.44	0.714286	0.285714	0.6	0.52381	0.44	0.478261	0.159473
Fold2.Rep1	0.505618	96	0.4	1	0	0.6	1	0.75	50	0.697143	0.580819	0.44	0.685714	0.314286	0.583333	0.5	0.44	0.468085	0.128613
Fold2.Rep1	0.426473	102	0.4	1	0	0.6	1	0.75	50	0.697143	0.580819	0.48	0.685714	0.314286	0.6	0.521739	0.48	0.5	0.168035
Fold2.Rep1	0.420352	110	0.4	1	0	0.6	1	0.75	50	0.697143	0.580819	0.52	0.685714	0.314286	0.616667	0.541667	0.52	0.530612	0.20702
Fold2.Rep1	0.3382	114	0.4	1	0	0.6	1	0.75	50	0.697143	0.580819	0.52	0.657143	0.342857	0.6	0.52	0.52	0.52	0.177143
Fold2.Rep1	0.32761	119	0.4	1	0	0.6	1	0.75	50	0.697143	0.580819	0.56	0.657143	0.342857	0.616667	0.538462	0.56	0.54902	0.216035
Fold2.Rep1	0.326549	123	0.4	1	0	0.6	1	0.75	50	0.697143	0.580819	0.56	0.628571	0.371429	0.6	0.518519	0.56	0.538462	0.186871
Fold2.Rep1	0.309856	124	0.4	1	0	0.6	1	0.75	50	0.697143	0.580819	0.6	0.628571	0.371429	0.616667	0.535714	0.6	0.566038	0.225877
Fold2.Rep1	0.293698	134	0.4	1	0	0.6	1	0.75	50	0.697143	0.580819	0.6	0.6	0.4	0.6	0.517241	0.6	0.555556	0.197312
Fold2.Rep1	0.28582	136	0.4	1	0	0.6	1	0.75	50	0.697143	0.580819	0.64	0.6	0.4	0.616667	0.533333	0.64	0.581818	0.236643
Fold2.Rep1	0.277186	141	0.4	1	0	0.6	1	0.75	50	0.697143	0.580819	0.64	0.571429	0.428571	0.6	0.516129	0.64	0.571429	0.208587
Fold2.Rep1	0.258293	143	0.4	1	0	0.6	1	0.75	50	0.697143	0.580819	0.68	0.571429	0.428571	0.616667	0.53125	0.68	0.596491	0.248465
Fold2.Rep1	0.254031	158	0.4	1	0	0.6	1	0.75	50	0.697143	0.580819	0.68	0.542857	0.457143	0.6	0.515152	0.68	0.586207	0.220847
Fold2.Rep1	0.25069	160	0.4	1	0	0.6	1	0.75	50	0.697143	0.580819	0.72	0.542857	0.457143	0.616667	0.529412	0.72	0.610169	0.261516
Fold2.Rep1	0.236547	163	0.4	1	0	0.6	1	0.75	50	0.697143	0.580819	0.72	0.514286	0.485714	0.6	0.514286	0.72	0.6	0.234286
Fold2.Rep1	0.204689	167	0.4	1	0	0.6	1	0.75	50	0.697143	0.580819	0.72	0.485714	0.514286	0.583333	0.5	0.72	0.590164	0.20702
Fold2.Rep1	0.196199	178	0.4	1	0	0.6	1	0.75	50	0.697143	0.580819	0.76	0.485714	0.514286	0.6	0.513514	0.76	0.612903	0.249155
Fold2.Rep1	0.187694	188	0.4	1	0	0.6	1	0.75	50	0.697143	0.580819	0.8	0.485714	0.514286	0.616667	0.526316	0.8	0.634921	0.292303
Fold2.Rep1	0.18609	189	0.4	1	0	0.6	1	0.75	50	0.697143	0.580819	0.84	0.485714	0.514286	0.633333	0.538462	0.84	0.65625	0.336666
Fold2.Rep1	0.177555	192	0.4	1	0	0.6	1	0.75	50	0.697143	0.580819	0.84	0.457143	0.542857	0.616667	0.525	0.84	0.646154	0.310759
Fold2.Rep1	0.166909	193	0.4	1	0	0.6	1	0.75	50	0.697143	0.580819	0.84	0.428571	0.571429	0.6	0.512195	0.84	0.636364	0.284639
Fold2.Rep1	0.158644	197	0.4	1	0	0.6	1	0.75	50	0.697143	0.580819	0.88	0.428571	0.571429	0.616667	0.52381	0.88	0.656716	0.33197
Fold2.Rep1	0.132797	199	0.4	1	0	0.6	1	0.75	50	0.697143	0.580819	0.88	0.4	0.6	0.6	0.511628	0.88	0.647059	0.30634
Fold2.Rep1	0.131313	208	0.4	1	0	0.6	1	0.75	50	0.697143	0.580819	0.88	0.371429	0.628571	0.583333	0.5	0.88	0.637681	0.280306
Fold2.Rep1	0.114838	211	0.4	1	0	0.6	1	0.75	50	0.697143	0.580819	0.88	0.342857	0.657143	0.566667	0.488889	0.88	0.628571	0.253734
Fold2.Rep1	0.110467	212	0.4	1	0	0.6	1	0.75	50	0.697143	0.580819	0.88	0.314286	0.685714	0.55	0.478261	0.88	0.619718	0.226465
Fold2.Rep1	0.0977404	218	0.4	1	0	0.6	1	0.75	50	0.697143	0.580819	0.88	0.285714	0.714286	0.533333	0.468085	0.88	0.611111	0.198309
Fold2.Rep1	0.0917985	220	0.4	1	0	0.6	1	0.75	50	0.697143	0.580819	0.88	0.257143	0.742857	0.516667	0.458333	0.88	0.60274	0.169031
Fold2.Rep1	0.0778477	221	0.4	1	0	0.6	1	0.75	50	0.697143	0.580819	0.88	0.228571	0.771429	0.5	0.44898	0.88	0.594595	0.138333
Fold2.Rep1	0.0740099	224	0.4	1	0	0.6	1	0.75	50	0.697143	0.580819	0.92	0.228571	0.771429	0.516667	0.46	0.92	0.613333	0.196542
Fold2.Rep1	0.072583	232	0.4	1	0	0.6	1	0.75	50	0.697143	0.580819	0.92	0.2	0.8	0.5	0.45098	0.92	0.605263	0.165683
Fold2.Rep1	0.0725154	246	0.4	1	0	0.6	1	0.75	50	0.697143	0.580819	0.92	0.171429	0.828571	0.483333	0.442308	0.92	0.597403	0.132599
Fold2.Rep1	0.0595677	251	0.4	1	0	0.6	1	0.75	50	0.697143	0.580819	0.92	0.142857	0.857143	0.466667	0.433962	0.92	0.589744	0.0965321
Fold2.Rep1	0.0560488	260	0.4	1	0	0.6	1	0.75	50	0.697143	0.580819	0.92	0.114286	0.885714	0.45	0.425926	0.92	0.582278	0.0563436
Fold2.Rep1	0.0466841	269	0.4	1	0	0.6	1	0.75	50	0.697143	0.580819	0.92	0.0857143	0.914286	0.433333	0.418182	0.92	0.575	0.0101929
Fold2.Rep1	0.0346537	274	0.4	1	0	0.6	1	0.75	50	0.697143	0.580819	0.92	0.0571429	0.942857	0.416667	0.410714	0.92	0.567901	-0.0451754
Fold2.Rep1	0.0327584	278	0.4	1	0	0.6	1	0.75	50	0.697143	0.580819	0.92	0.0285714	0.971429	0.4	0.403509	0.92	0.560976	-0.116335
Fold2.Rep1	0.020182	288	0.4	1	0	0.6	1	0.75	50	0.697143	0.580819	0.96	0.0285714	0.971429	0.416667	0.413793	0.96	0.578313	-0.0313882
Fold2.Rep1	0.0174689	289	0.4	1	0	0.6	1	0.75	50	0.697143	0.580819	1	0.0285714	0.971429	0.433333	0.423729	1	0.595238	0.11003
Fold2.Rep1	0.0136577	290	0.4	1	0	0.6	1	0.75	50	0.697143	0.580819	1	0	1	0.416667	0.416667	1	0.588235	0
Fold2.Rep1	0.996586	10	0.4	1	0	0.6	1	0.75	100	0.685714	0.564887	0	0.971429	0.0285714	0.566667	0	0	0	-0.11003
Fold2.Rep1	0.949697	13	0.4	1	0	0.6	1	0.75	100	0.685714	0.564887	0.04	0.971429	0.0285714	0.583333	0.5	0.04	0.0740741	0.0313882
Fold2.Rep1	0.936447	17	0.4	1	0	0.6	1	0.75	100	0.685714	0.564887	0.04	0.942857	0.0571429	0.566667	0.333333	0.04	0.0714286	-0.0387783
Fold2.Rep1	0.928695	18	0.4	1	0	0.6	1	0.75	100	0.685714	0.564887	0.08	0.942857	0.0571429	0.583333	0.5	0.08	0.137931	0.0451754
Fold2.Rep1	0.910701	24	0.4	1	0	0.6	1	0.75	100	0.685714	0.564887	0.08	0.914286	0.0857143	0.566667	0.4	0.08	0.133333	-0.0101929
Fold2.Rep1	0.894566	25	0.4	1	0	0.6	1	0.75	100	0.685714	0.564887	0.12	0.914286	0.0857143	0.583333	0.5	0.12	0.193548	0.0563436
Fold2.Rep1	0.870284	28	0.4	1	0	0.6	1	0.75	100	0.685714	0.564887	0.16	0.914286	0.0857143	0.6	0.571429	0.16	0.25	0.114083
Fold2.Rep1	0.866249	31	0.4	1	0	0.6	1	0.75	100	0.685714	0.564887	0.16	0.885714	0.114286	0.583333	0.5	0.16	0.242424	0.0662994
Fold2.Rep1	0.851778	38	0.4	1	0	0.6	1	0.75	100	0.685714	0.564887	0.2	0.885714	0.114286	0.6	0.555556	0.2	0.294118	0.118345
Fold2.Rep1	0.84351	41	0.4	1	0	0.6	1	0.75	100	0.685714	0.564887	0.24	0.885714	0.114286	0.616667	0.6	0.24	0.342857	0.166304
Fold2.Rep1	0.80761	42	0.4	1	0	0.6	1	0.75	100	0.685714	0.564887	0.24	0.857143	0.142857	0.6	0.545455	0.24	0.333333	0.123771
Fold2.Rep1	0.743509	43	0.4	1	0	0.6	1	0.75	100	0.685714	0.564887	0.24	0.828571	0.171429	0.583333	0.5	0.24	0.324324	0.0845154
Fold2.Rep1	0.6806	45	0.4	1	0	0.6	1	0.75	100	0.685714	0.564887	0.28	0.828571	0.171429	0.6	0.538462	0.28	0.368421	0.129927
Fold2.Rep1	0.602141	46	0.4	1	0	0.6	1	0.75	100	0.685714	0.564887	0.28	0.8	0.2	0.583333	0.5	0.28	0.358974	0.0932505
Fold2.Rep1	0.595466	53	0.4	1	0	0.6	1	0.75	100	0.685714	0.564887	0.32	0.8	0.2	0.6	0.533333	0.32	0.4	0.136626
Fold2.Rep1	0.595224	54	0.4	1	0	0.6	1	0.75	100	0.685714	0.564887	0.36	0.8	0.2	0.616667	0.5625	0.36	0.439024	0.178377
Fold2.Rep1	0.594125	61	0.4	1	0	0.6	1	0.75	100	0.685714	0.564887	0.4	0.8	0.2	0.633333	0.588235	0.4	0.47619	0.218814
Fold2.Rep1	0.536381	63	0.4	1	0	0.6	1	0.75	100	0.685714	0.564887	0.44	0.8	0.2	0.65	0.611111	0.44	0.511628	0.258199
Fold2.Rep1	0.507168	74	0.4	1	0	0.6	1	0.75	100	0.685714	0.564887	0.44	0.771429	0.228571	0.633333	0.578947	0.44	0.5	0.224078
Fold2.Rep1	0.506017	83	0.4	1	0	0.6	1	0.75	100	0.685714	0.564887	0.48	0.771429	0.228571	0.65	0.6	0.48	0.533333	0.26295
Fold2.Rep1	0.505183	95	0.4	1	0	0.6	1	0.75	100	0.685714	0.564887	0.52	0.771429	0.228571	0.666667	0.619048	0.52	0.565217	0.301227
Fold2.Rep1	0.462982	96	0.4	1	0	0.6	1	0.75	100	0.685714	0.564887	0.56	0.771429	0.228571	0.683333	0.636364	0.56	0.595745	0.339071
Fold2.Rep1	0.457056	102	0.4	1	0	0.6	1	0.75	100	0.685714	0.564887	0.56	0.742857	0.257143	0.666667	0.608696	0.56	0.583333	0.307098
Fold2.Rep1	0.441939	110	0.4	1	0	0.6	1	0.75	100	0.685714	0.564887	0.6	0.742857	0.257143	0.683333	0.625	0.6	0.612245	0.345033
Fold2.Rep1	0.39672	114	0.4	1	0	0.6	1	0.75	100	0.685714	0.564887	0.6	0.714286	0.285714	0.666667	0.6	0.6	0.6	0.314286
Fold2.Rep1	0.382818	119	0.4	1	0	0.6	1	0.75	100	0.685714	0.564887	0.6	0.685714	0.314286	0.65	0.576923	0.6	0.588235	0.284256
Fold2.Rep1	0.362827	123	0.4	1	0	0.6	1	0.75	100	0.685714	0.564887	0.6	0.657143	0.342857	0.633333	0.555556	0.6	0.576923	0.254824
Fold2.Rep1	0.359245	124	0.4	1	0	0.6	1	0.75	100	0.685714	0.564887	0.6	0.628571	0.371429	0.616667	0.535714	0.6	0.566038	0.225877
Fold2.Rep1	0.357766	134	0.4	1	0	0.6	1	0.75	100	0.685714	0.564887	0.6	0.6	0.4	0.6	0.517241	0.6	0.555556	0.197312
Fold2.Rep1	0.352852	136	0.4	1	0	0.6	1	0.75	100	0.685714	0.564887	0.64	0.6	0.4	0.616667	0.533333	0.64	0.581818	0.236643
Fold2.Rep1	0.318373	141	0.4	1	0	0.6	1	0.75	100	0.685714	0.564887	0.68	0.6	0.4	0.633333	0.548387	0.68	0.607143	0.276237
Fold2.Rep1	0.281303	143	0.4	1	0	0.6	1	0.75	100	0.685714	0.564887	0.72	0.6	0.4	0.65	0.5625	0.72	0.631579	0.316228
Fold2.Rep1	0.266732	158	0.4	1	0	0.6	1	0.75	100	0.685714	0.564887	0.76	0.6	0.4	0.666667	0.575758	0.76	0.655172	0.356753
Fold2.Rep1	0.250612	160	0.4	1	0	0.6	1	0.75	100	0.685714	0.564887	0.76	0.571429	0.428571	0.65	0.558824	0.76	0.644068	0.329737
Fold2.Rep1	0.191566	163	0.4	1	0	0.6	1	0.75	100	0.685714	0.564887	0.76	0.542857	0.457143	0.633333	0.542857	0.76	0.633333	0.302857
Fold2.Rep1	0.177254	167	0.4	1	0	0.6	1	0.75	100	0.685714	0.564887	0.76	0.514286	0.485714	0.616667	0.527778	0.76	0.622951	0.276026
Fold2.Rep1	0.172288	178	0.4	1	0	0.6	1	0.75	100	0.685714	0.564887	0.76	0.485714	0.514286	0.6	0.513514	0.76	0.612903	0.249155
Fold2.Rep1	0.168845	188	0.4	1	0	0.6	1	0.75	100	0.685714	0.564887	0.76	0.457143	0.542857	0.583333	0.5	0.76	0.603175	0.22215
Fold2.Rep1	0.147772	189	0.4	1	0	0.6	1	0.75	100	0.685714	0.564887	0.76	0.428571	0.571429	0.566667	0.487179	0.76	0.59375	0.194912
Fold2.Rep1	0.145266	192	0.4	1	0	0.6	1	0.75	100	0.685714	0.564887	0.8	0.428571	0.571429	0.583333	0.5	0.8	0.615385	0.239046
Fold2.Rep1	0.141703	193	0.4	1	0	0.6	1	0.75	100	0.685714	0.564887	0.8	0.4	0.6	0.566667	0.487805	0.8	0.606061	0.211966
Fold2.Rep1	0.137478	197	0.4	1	0	0.6	1	0.75	100	0.685714	0.564887	0.84	0.4	0.6	0.583333	0.5	0.84	0.626866	0.258199
Fold2.Rep1	0.133141	199	0.4	1	0	0.6	1	0.75	100	0.685714	0.564887	0.84	0.371429	0.628571	0.566667	0.488372	0.84	0.617647	0.231318
Fold2.Rep1	0.126042	208	0.4	1	0	0.6	1	0.75	100	0.685714	0.564887	0.84	0.342857	0.657143	0.55	0.477273	0.84	0.608696	0.203859
Fold2.Rep1	0.120517	211	0.4	1	0	0.6	1	0.75	100	0.685714	0.564887	0.84	0.314286	0.685714	0.533333	0.466667	0.84	0.6	0.175662
Fold2.Rep1	0.114151	212	0.4	1	0	0.6	1	0.75	100	0.685714	0.564887	0.84	0.285714	0.714286	0.516667	0.456522	0.84	0.591549	0.146536
Fold2.Rep1	0.111739	218	0.4	1	0	0.6	1	0.75	100	0.685714	0.564887	0.84	0.257143	0.742857	0.5	0.446809	0.84	0.583333	0.11625
Fold2.Rep1	0.108343	220	0.4	1	0	0.6	1	0.75	100	0.685714	0.564887	0.88	0.257143	0.742857	0.516667	0.458333	0.88	0.60274	0.169031
Fold2.Rep1	0.106203	221	0.4	1	0	0.6	1	0.75	100	0.685714	0.564887	0.88	0.228571	0.771429	0.5	0.44898	0.88	0.594595	0.138333
Fold2.Rep1	0.098323	224	0.4	1	0	0.6	1	0.75	100	0.685714	0.564887	0.92	0.228571	0.771429	0.516667	0.46	0.92	0.613333	0.196542
Fold2.Rep1	0.0855363	232	0.4	1	0	0.6	1	0.75	100	0.685714	0.564887	0.96	0.228571	0.771429	0.533333	0.470588	0.96	0.631579	0.26036
Fold2.Rep1	0.0761424	246	0.4	1	0	0.6	1	0.75	100	0.685714	0.564887	0.96	0.2	0.8	0.516667	0.461538	0.96	0.623377	0.232048
Fold2.Rep1	0.0687927	251	0.4	1	0	0.6	1	0.75	100	0.685714	0.564887	0.96	0.171429	0.828571	0.5	0.45283	0.96	0.615385	0.20184
Fold2.Rep1	0.0572168	260	0.4	1	0	0.6	1	0.75	100	0.685714	0.564887	0.96	0.142857	0.857143	0.483333	0.444444	0.96	0.607595	0.169031
Fold2.Rep1	0.0569442	269	0.4	1	0	0.6	1	0.75	100	0.685714	0.564887	0.96	0.114286	0.885714	0.466667	0.436364	0.96	0.6	0.132508
Fold2.Rep1	0.0446938	274	0.4	1	0	0.6	1	0.75	100	0.685714	0.564887	0.96	0.0857143	0.914286	0.45	0.428571	0.96	0.592593	0.0903508
Fold2.Rep1	0.0421313	278	0.4	1	0	0.6	1	0.75	100	0.685714	0.564887	0.96	0.0571429	0.942857	0.433333	0.421053	0.96	0.585366	0.0387783
Fold2.Rep1	0.0298808	288	0.4	1	0	0.6	1	0.75	100	0.685714	0.564887	1	0.0571429	0.942857	0.45	0.431034	1	0.60241	0.156941
Fold2.Rep1	0.0195358	289	0.4	1	0	0.6	1	0.75	100	0.685714	0.564887	1	0.0285714	0.971429	0.433333	0.423729	1	0.595238	0.11003
Fold2.Rep1	0.0108666	290	0.4	1	0	0.6	1	0.75	100	0.685714	0.564887	1	0	1	0.416667	0.416667	1	0.588235	0
Fold2.Rep1	0.97295	10	0.4	1	0	0.6	1	1	150	0.681143	0.561282	0	0.971429	0.0285714	0.566667	0	0	0	-0.11003
Fold2.Rep1	0.917928	13	0.4	1	0	0.6	1	1	150	0.681143	0.561282	0.04	0.971429	0.0285714	0.583333	0.5	0.04	0.0740741	0.0313882
Fold2.Rep1	0.902081	17	0.4	1	0	0.6	1	1	150	0.681143	0.561282	0.08	0.971429	0.0285714	0.6	0.666667	0.08	0.142857	0.116335
Fold2.Rep1	0.901791	18	0.4	1	0	0.6	1	1	150	0.681143	0.561282	0.12	0.971429	0.0285714	0.616667	0.75	0.12	0.206897	0.180702
Fold2.Rep1	0.856824	24	0.4	1	0	0.6	1	1	150	0.681143	0.561282	0.12	0.942857	0.0571429	0.6	0.6	0.12	0.2	0.112122
Fold2.Rep1	0.842154	25	0.4	1	0	0.6	1	1	150	0.681143	0.561282	0.12	0.914286	0.0857143	0.583333	0.5	0.12	0.193548	0.0563436
Fold2.Rep1	0.769706	28	0.4	1	0	0.6	1	1	150	0.681143	0.561282	0.16	0.914286	0.0857143	0.6	0.571429	0.16	0.25	0.114083
Fold2.Rep1	0.656761	31	0.4	1	0	0.6	1	1	150	0.681143	0.561282	0.2	0.914286	0.0857143	0.616667	0.625	0.2	0.30303	0.165748
Fold2.Rep1	0.643018	38	0.4	1	0	0.6	1	1	150	0.681143	0.561282	0.24	0.914286	0.0857143	0.633333	0.666667	0.24	0.352941	0.213021
Fold2.Rep1	0.642218	41	0.4	1	0	0.6	1	1	150	0.681143	0.561282	0.24	0.885714	0.114286	0.616667	0.6	0.24	0.342857	0.166304
Fold2.Rep1	0.61571	42	0.4	1	0	0.6	1	1	150	0.681143	0.561282	0.28	0.885714	0.114286	0.633333	0.636364	0.28	0.388889	0.21114
Fold2.Rep1	0.602965	43	0.4	1	0	0.6	1	1	150	0.681143	0.561282	0.32	0.885714	0.114286	0.65	0.666667	0.32	0.432432	0.253546
Fold2.Rep1	0.584364	45	0.4	1	0	0.6	1	1	150	0.681143	0.561282	0.36	0.885714	0.114286	0.666667	0.692308	0.36	0.473684	0.294045
Fold2.Rep1	0.57932	46	0.4	1	0	0.6	1	1	150	0.681143	0.561282	0.36	0.857143	0.142857	0.65	0.642857	0.36	0.461538	0.253108
Fold2.Rep1	0.556571	53	0.4	1	0	0.6	1	1	150	0.681143	0.561282	0.4	0.857143	0.142857	0.666667	0.666667	0.4	0.5	0.29277
Fold2.Rep1	0.555525	54	0.4	1	0	0.6	1	1	150	0.681143	0.561282	0.4	0.828571	0.171429	0.65	0.625	0.4	0.487805	0.254824
Fold2.Rep1	0.547751	61	0.4	1	0	0.6	1	1	150	0.681143	0.561282	0.4	0.8	0.2	0.633333	0.588235	0.4	0.47619	0.218814
Fold2.Rep1	0.513025	63	0.4	1	0	0.6	1	1	150	0.681143	0.561282	0.44	0.8	0.2	0.65	0.611111	0.44	0.511628	0.258199
Fold2.Rep1	0.505039	74	0.4	1	0	0.6	1	1	150	0.681143	0.561282	0.44	0.771429	0.228571	0.633333	0.578947	0.44	0.5	0.224078
Fold2.Rep1	0.501503	83	0.4	1	0	0.6	1	1	150	0.681143	0.561282	0.44	0.742857	0.257143	0.616667	0.55	0.44	0.488889	0.191237
Fold2.Rep1	0.433959	95	0.4	1	0	0.6	1	1	150	0.681143	0.561282	0.48	0.742857	0.257143	0.633333	0.571429	0.48	0.521739	0.23035
Fold2.Rep1	0.413318	96	0.4	1	0	0.6	1	1	150	0.681143	0.561282	0.48	0.714286	0.285714	0.616667	0.545455	0.48	0.510638	0.198766
Fold2.Rep1	0.379828	102	0.4	1	0	0.6	1	1	150	0.681143	0.561282	0.48	0.685714	0.314286	0.6	0.521739	0.48	0.5	0.168035
Fold2.Rep1	0.36946	110	0.4	1	0	0.6	1	1	150	0.681143	0.561282	0.52	0.685714	0.314286	0.616667	0.541667	0.52	0.530612	0.20702
Fold2.Rep1	0.346926	114	0.4	1	0	0.6	1	1	150	0.681143	0.561282	0.56	0.685714	0.314286	0.633333	0.56	0.56	0.56	0.245714
Fold2.Rep1	0.343734	119	0.4	1	0	0.6	1	1	150	0.681143	0.561282	0.56	0.657143	0.342857	0.616667	0.538462	0.56	0.54902	0.216035
Fold2.Rep1	0.280769	123	0.4	1	0	0.6	1	1	150	0.681143	0.561282	0.56	0.628571	0.371429	0.6	0.518519	0.56	0.538462	0.186871
Fold2.Rep1	0.275336	124	0.4	1	0	0.6	1	1	150	0.681143	0.561282	0.6	0.628571	0.371429	0.616667	0.535714	0.6	0.566038	0.225877
Fold2.Rep1	0.267383	134	0.4	1	0	0.6	1	1	150	0.681143	0.561282	0.64	0.628571	0.371429	0.633333	0.551724	0.64	0.592593	0.264962
Fold2.Rep1	0.263885	136	0.4	1	0	0.6	1	1	150	0.681143	0.561282	0.68	0.628571	0.371429	0.65	0.566667	0.68	0.618182	0.304256
Fold2.Rep1	0.259924	141	0.4	1	0	0.6	1	1	150	0.681143	0.561282	0.72	0.628571	0.371429	0.666667	0.580645	0.72	0.642857	0.343887
Fold2.Rep1	0.257323	143	0.4	1	0	0.6	1	1	150	0.681143	0.561282	0.76	0.628571	0.371429	0.683333	0.59375	0.76	0.666667	0.383991
Fold2.Rep1	0.243699	158	0.4	1	0	0.6	1	1	150	0.681143	0.561282	0.76	0.6	0.4	0.666667	0.575758	0.76	0.655172	0.356753
Fold2.Rep1	0.239793	160	0.4	1	0	0.6	1	1	150	0.681143	0.561282	0.76	0.571429	0.428571	0.65	0.558824	0.76	0.644068	0.329737
Fold2.Rep1	0.221989	163	0.4	1	0	0.6	1	1	150	0.681143	0.561282	0.76	0.542857	0.457143	0.633333	0.542857	0.76	0.633333	0.302857
Fold2.Rep1	0.196341	167	0.4	1	0	0.6	1	1	150	0.681143	0.561282	0.76	0.514286	0.485714	0.616667	0.527778	0.76	0.622951	0.276026
Fold2.Rep1	0.194648	178	0.4	1	0	0.6	1	1	150	0.681143	0.561282	0.76	0.485714	0.514286	0.6	0.513514	0.76	0.612903	0.249155
Fold2.Rep1	0.186712	188	0.4	1	0	0.6	1	1	150	0.681143	0.561282	0.76	0.457143	0.542857	0.583333	0.5	0.76	0.603175	0.22215
Fold2.Rep1	0.173141	189	0.4	1	0	0.6	1	1	150	0.681143	0.561282	0.76	0.428571	0.571429	0.566667	0.487179	0.76	0.59375	0.194912
Fold2.Rep1	0.156536	192	0.4	1	0	0.6	1	1	150	0.681143	0.561282	0.8	0.428571	0.571429	0.583333	0.5	0.8	0.615385	0.239046
Fold2.Rep1	0.126708	193	0.4	1	0	0.6	1	1	150	0.681143	0.561282	0.8	0.4	0.6	0.566667	0.487805	0.8	0.606061	0.211966
Fold2.Rep1	0.122872	197	0.4	1	0	0.6	1	1	150	0.681143	0.561282	0.84	0.4	0.6	0.583333	0.5	0.84	0.626866	0.258199
Fold2.Rep1	0.109914	199	0.4	1	0	0.6	1	1	150	0.681143	0.561282	0.84	0.371429	0.628571	0.566667	0.488372	0.84	0.617647	0.231318
Fold2.Rep1	0.108057	208	0.4	1	0	0.6	1	1	150	0.681143	0.561282	0.88	0.371429	0.628571	0.583333	0.5	0.88	0.637681	0.280306
Fold2.Rep1	0.107674	211	0.4	1	0	0.6	1	1	150	0.681143	0.561282	0.88	0.342857	0.657143	0.566667	0.488889	0.88	0.628571	0.253734
Fold2.Rep1	0.106801	212	0.4	1	0	0.6	1	1	150	0.681143	0.561282	0.88	0.314286	0.685714	0.55	0.478261	0.88	0.619718	0.226465
Fold2.Rep1	0.101254	218	0.4	1	0	0.6	1	1	150	0.681143	0.561282	0.92	0.314286	0.685714	0.566667	0.489362	0.92	0.638889	0.280369
Fold2.Rep1	0.0764869	220	0.4	1	0	0.6	1	1	150	0.681143	0.561282	0.92	0.285714	0.714286	0.55	0.479167	0.92	0.630137	0.253546
Fold2.Rep1	0.0678924	221	0.4	1	0	0.6	1	1	150	0.681143	0.561282	0.92	0.257143	0.742857	0.533333	0.469388	0.92	0.621622	0.225701
Fold2.Rep1	0.0504225	224	0.4	1	0	0.6	1	1	150	0.681143	0.561282	0.92	0.228571	0.771429	0.516667	0.46	0.92	0.613333	0.196542
Fold2.Rep1	0.0502925	232	0.4	1	0	0.6	1	1	150	0.681143	0.561282	0.92	0.2	0.8	0.5	0.45098	0.92	0.605263	0.165683
Fold2.Rep1	0.0464199	246	0.4	1	0	0.6	1	1	150	0.681143	0.561282	0.92	0.171429	0.828571	0.483333	0.442308	0.92	0.597403	0.132599
Fold2.Rep1	0.0446027	251	0.4	1	0	0.6	1	1	150	0.681143	0.561282	0.92	0.142857	0.857143	0.466667	0.433962	0.92	0.589744	0.0965321
Fold2.Rep1	0.0410861	260	0.4	1	0	0.6	1	1	150	0.681143	0.561282	0.96	0.142857	0.857143	0.483333	0.444444	0.96	0.607595	0.169031
Fold2.Rep1	0.0367124	269	0.4	1	0	0.6	1	1	150	0.681143	0.561282	0.96	0.114286	0.885714	0.466667	0.436364	0.96	0.6	0.132508
Fold2.Rep1	0.0311781	274	0.4	1	0	0.6	1	1	150	0.681143	0.561282	0.96	0.0857143	0.914286	0.45	0.428571	0.96	0.592593	0.0903508
Fold2.Rep1	0.0262637	278	0.4	1	0	0.6	1	1	150	0.681143	0.561282	1	0.0857143	0.914286	0.466667	0.438596	1	0.609756	0.193892
Fold2.Rep1	0.016881	288	0.4	1	0	0.6	1	1	150	0.681143	0.561282	1	0.0571429	0.942857	0.45	0.431034	1	0.60241	0.156941
Fold2.Rep1	0.011867	289	0.4	1	0	0.6	1	1	150	0.681143	0.561282	1	0.0285714	0.971429	0.433333	0.423729	1	0.595238	0.11003
Fold2.Rep1	0.00898898	290	0.4	1	0	0.6	1	1	150	0.681143	0.561282	1	0	1	0.416667	0.416667	1	0.588235	0
Fold2.Rep1	0.99458	10	0.4	1	0	0.6	1	1	50	0.675429	0.570992	0	0.971429	0.0285714	0.566667	0	0	0	-0.11003
Fold2.Rep1	0.99033	13	0.4	1	0	0.6	1	1	50	0.675429	0.570992	0.04	0.971429	0.0285714	0.583333	0.5	0.04	0.0740741	0.0313882
Fold2.Rep1	0.961017	17	0.4	1	0	0.6	1	1	50	0.675429	0.570992	0.04	0.942857	0.0571429	0.566667	0.333333	0.04	0.0714286	-0.0387783
Fold2.Rep1	0.959741	18	0.4	1	0	0.6	1	1	50	0.675429	0.570992	0.08	0.942857	0.0571429	0.583333	0.5	0.08	0.137931	0.0451754
Fold2.Rep1	0.910886	24	0.4	1	0	0.6	1	1	50	0.675429	0.570992	0.12	0.942857	0.0571429	0.6	0.6	0.12	0.2	0.112122
Fold2.Rep1	0.877682	25	0.4	1	0	0.6	1	1	50	0.675429	0.570992	0.16	0.942857	0.0571429	0.616667	0.666667	0.16	0.258065	0.169031
Fold2.Rep1	0.816656	28	0.4	1	0	0.6	1	1	50	0.675429	0.570992	0.2	0.942857	0.0571429	0.633333	0.714286	0.2	0.3125	0.219391
Fold2.Rep1	0.784994	31	0.4	1	0	0.6	1	1	50	0.675429	0.570992	0.2	0.914286	0.0857143	0.616667	0.625	0.2	0.30303	0.165748
Fold2.Rep1	0.743514	38	0.4	1	0	0.6	1	1	50	0.675429	0.570992	0.24	0.914286	0.0857143	0.633333	0.666667	0.24	0.352941	0.213021
Fold2.Rep1	0.739634	41	0.4	1	0	0.6	1	1	50	0.675429	0.570992	0.24	0.885714	0.114286	0.616667	0.6	0.24	0.342857	0.166304
Fold2.Rep1	0.729198	42	0.4	1	0	0.6	1	1	50	0.675429	0.570992	0.24	0.857143	0.142857	0.6	0.545455	0.24	0.333333	0.123771
Fold2.Rep1	0.685738	43	0.4	1	0	0.6	1	1	50	0.675429	0.570992	0.28	0.857143	0.142857	0.616667	0.583333	0.28	0.378378	0.169031
Fold2.Rep1	0.669409	45	0.4	1	0	0.6	1	1	50	0.675429	0.570992	0.28	0.828571	0.171429	0.6	0.538462	0.28	0.368421	0.129927
Fold2.Rep1	0.630172	46	0.4	1	0	0.6	1	1	50	0.675429	0.570992	0.32	0.828571	0.171429	0.616667	0.571429	0.32	0.410256	0.173179
Fold2.Rep1	0.550925	53	0.4	1	0	0.6	1	1	50	0.675429	0.570992	0.32	0.8	0.2	0.6	0.533333	0.32	0.4	0.136626
Fold2.Rep1	0.542852	54	0.4	1	0	0.6	1	1	50	0.675429	0.570992	0.36	0.8	0.2	0.616667	0.5625	0.36	0.439024	0.178377
Fold2.Rep1	0.521783	61	0.4	1	0	0.6	1	1	50	0.675429	0.570992	0.36	0.771429	0.228571	0.6	0.529412	0.36	0.428571	0.143792
Fold2.Rep1	0.50557	63	0.4	1	0	0.6	1	1	50	0.675429	0.570992	0.36	0.742857	0.257143	0.583333	0.5	0.36	0.418605	0.110657
Fold2.Rep1	0.501479	74	0.4	1	0	0.6	1	1	50	0.675429	0.570992	0.4	0.742857	0.257143	0.6	0.526316	0.4	0.454545	0.151404
Fold2.Rep1	0.472415	83	0.4	1	0	0.6	1	1	50	0.675429	0.570992	0.4	0.714286	0.285714	0.583333	0.5	0.4	0.444444	0.119523
Fold2.Rep1	0.46737	95	0.4	1	0	0.6	1	1	50	0.675429	0.570992	0.4	0.685714	0.314286	0.566667	0.47619	0.4	0.434783	0.0885962
Fold2.Rep1	0.432607	96	0.4	1	0	0.6	1	1	50	0.675429	0.570992	0.44	0.685714	0.314286	0.583333	0.5	0.44	0.468085	0.128613
Fold2.Rep1	0.395297	102	0.4	1	0	0.6	1	1	50	0.675429	0.570992	0.48	0.685714	0.314286	0.6	0.521739	0.48	0.5	0.168035
Fold2.Rep1	0.354949	110	0.4	1	0	0.6	1	1	50	0.675429	0.570992	0.52	0.685714	0.314286	0.616667	0.541667	0.52	0.530612	0.20702
Fold2.Rep1	0.353102	114	0.4	1	0	0.6	1	1	50	0.675429	0.570992	0.52	0.657143	0.342857	0.6	0.52	0.52	0.52	0.177143
Fold2.Rep1	0.348626	119	0.4	1	0	0.6	1	1	50	0.675429	0.570992	0.52	0.628571	0.371429	0.583333	0.5	0.52	0.509804	0.147813
Fold2.Rep1	0.348611	123	0.4	1	0	0.6	1	1	50	0.675429	0.570992	0.56	0.628571	0.371429	0.6	0.518519	0.56	0.538462	0.186871
Fold2.Rep1	0.318152	124	0.4	1	0	0.6	1	1	50	0.675429	0.570992	0.6	0.628571	0.371429	0.616667	0.535714	0.6	0.566038	0.225877
Fold2.Rep1	0.308979	134	0.4	1	0	0.6	1	1	50	0.675429	0.570992	0.64	0.628571	0.371429	0.633333	0.551724	0.64	0.592593	0.264962
Fold2.Rep1	0.292339	136	0.4	1	0	0.6	1	1	50	0.675429	0.570992	0.64	0.6	0.4	0.616667	0.533333	0.64	0.581818	0.236643
Fold2.Rep1	0.288354	141	0.4	1	0	0.6	1	1	50	0.675429	0.570992	0.68	0.6	0.4	0.633333	0.548387	0.68	0.607143	0.276237
Fold2.Rep1	0.278233	143	0.4	1	0	0.6	1	1	50	0.675429	0.570992	0.68	0.571429	0.428571	0.616667	0.53125	0.68	0.596491	0.248465
Fold2.Rep1	0.243725	158	0.4	1	0	0.6	1	1	50	0.675429	0.570992	0.68	0.542857	0.457143	0.6	0.515152	0.68	0.586207	0.220847
Fold2.Rep1	0.229548	160	0.4	1	0	0.6	1	1	50	0.675429	0.570992	0.68	0.514286	0.485714	0.583333	0.5	0.68	0.576271	0.193294
Fold2.Rep1	0.208214	163	0.4	1	0	0.6	1	1	50	0.675429	0.570992	0.68	0.485714	0.514286	0.566667	0.485714	0.68	0.566667	0.165714
Fold2.Rep1	0.188838	167	0.4	1	0	0.6	1	1	50	0.675429	0.570992	0.72	0.485714	0.514286	0.583333	0.5	0.72	0.590164	0.20702
Fold2.Rep1	0.171161	178	0.4	1	0	0.6	1	1	50	0.675429	0.570992	0.72	0.457143	0.542857	0.566667	0.486486	0.72	0.580645	0.179623
Fold2.Rep1	0.168031	188	0.4	1	0	0.6	1	1	50	0.675429	0.570992	0.72	0.428571	0.571429	0.55	0.473684	0.72	0.571429	0.151997
Fold2.Rep1	0.144242	189	0.4	1	0	0.6	1	1	50	0.675429	0.570992	0.76	0.428571	0.571429	0.566667	0.487179	0.76	0.59375	0.194912
Fold2.Rep1	0.138173	192	0.4	1	0	0.6	1	1	50	0.675429	0.570992	0.76	0.4	0.6	0.55	0.475	0.76	0.584615	0.167332
Fold2.Rep1	0.123586	193	0.4	1	0	0.6	1	1	50	0.675429	0.570992	0.8	0.4	0.6	0.566667	0.487805	0.8	0.606061	0.211966
Fold2.Rep1	0.115957	197	0.4	1	0	0.6	1	1	50	0.675429	0.570992	0.8	0.371429	0.628571	0.55	0.47619	0.8	0.597015	0.184428
Fold2.Rep1	0.115445	199	0.4	1	0	0.6	1	1	50	0.675429	0.570992	0.84	0.371429	0.628571	0.566667	0.488372	0.84	0.617647	0.231318
Fold2.Rep1	0.104906	208	0.4	1	0	0.6	1	1	50	0.675429	0.570992	0.84	0.342857	0.657143	0.55	0.477273	0.84	0.608696	0.203859
Fold2.Rep1	0.0985071	211	0.4	1	0	0.6	1	1	50	0.675429	0.570992	0.88	0.342857	0.657143	0.566667	0.488889	0.88	0.628571	0.253734
Fold2.Rep1	0.087768	212	0.4	1	0	0.6	1	1	50	0.675429	0.570992	0.88	0.314286	0.685714	0.55	0.478261	0.88	0.619718	0.226465
Fold2.Rep1	0.0864908	218	0.4	1	0	0.6	1	1	50	0.675429	0.570992	0.88	0.285714	0.714286	0.533333	0.468085	0.88	0.611111	0.198309
Fold2.Rep1	0.08241	220	0.4	1	0	0.6	1	1	50	0.675429	0.570992	0.88	0.257143	0.742857	0.516667	0.458333	0.88	0.60274	0.169031
Fold2.Rep1	0.0723049	221	0.4	1	0	0.6	1	1	50	0.675429	0.570992	0.88	0.228571	0.771429	0.5	0.44898	0.88	0.594595	0.138333
Fold2.Rep1	0.0687155	224	0.4	1	0	0.6	1	1	50	0.675429	0.570992	0.88	0.2	0.8	0.483333	0.44	0.88	0.586667	0.10583
Fold2.Rep1	0.0606611	232	0.4	1	0	0.6	1	1	50	0.675429	0.570992	0.88	0.171429	0.828571	0.466667	0.431373	0.88	0.578947	0.0710072
Fold2.Rep1	0.0443031	246	0.4	1	0	0.6	1	1	50	0.675429	0.570992	0.92	0.171429	0.828571	0.483333	0.442308	0.92	0.597403	0.132599
Fold2.Rep1	0.0374912	251	0.4	1	0	0.6	1	1	50	0.675429	0.570992	0.92	0.142857	0.857143	0.466667	0.433962	0.92	0.589744	0.0965321
Fold2.Rep1	0.0311384	260	0.4	1	0	0.6	1	1	50	0.675429	0.570992	0.92	0.114286	0.885714	0.45	0.425926	0.92	0.582278	0.0563436
Fold2.Rep1	0.0283283	269	0.4	1	0	0.6	1	1	50	0.675429	0.570992	0.92	0.0857143	0.914286	0.433333	0.418182	0.92	0.575	0.0101929
Fold2.Rep1	0.0279794	274	0.4	1	0	0.6	1	1	50	0.675429	0.570992	0.96	0.0857143	0.914286	0.45	0.428571	0.96	0.592593	0.0903508
Fold2.Rep1	0.026495	278	0.4	1	0	0.6	1	1	50	0.675429	0.570992	1	0.0857143	0.914286	0.466667	0.438596	1	0.609756	0.193892
Fold2.Rep1	0.025221	288	0.4	1	0	0.6	1	1	50	0.675429	0.570992	1	0.0571429	0.942857	0.45	0.431034	1	0.60241	0.156941
Fold2.Rep1	0.0243583	289	0.4	1	0	0.6	1	1	50	0.675429	0.570992	1	0.0285714	0.971429	0.433333	0.423729	1	0.595238	0.11003
Fold2.Rep1	0.0124021	290	0.4	1	0	0.6	1	1	50	0.675429	0.570992	1	0	1	0.416667	0.416667	1	0.588235	0
Fold2.Rep1	0.995702	10	0.4	1	0	0.6	1	1	100	0.700571	0.581358	0	0.971429	0.0285714	0.566667	0	0	0	-0.11003
Fold2.Rep1	0.988179	13	0.4	1	0	0.6	1	1	100	0.700571	0.581358	0.04	0.971429	0.0285714	0.583333	0.5	0.04	0.0740741	0.0313882
Fold2.Rep1	0.95674	17	0.4	1	0	0.6	1	1	100	0.700571	0.581358	0.04	0.942857	0.0571429	0.566667	0.333333	0.04	0.0714286	-0.0387783
Fold2.Rep1	0.949873	18	0.4	1	0	0.6	1	1	100	0.700571	0.581358	0.08	0.942857	0.0571429	0.583333	0.5	0.08	0.137931	0.0451754
Fold2.Rep1	0.92757	24	0.4	1	0	0.6	1	1	100	0.700571	0.581358	0.12	0.942857	0.0571429	0.6	0.6	0.12	0.2	0.112122
Fold2.Rep1	0.903883	25	0.4	1	0	0.6	1	1	100	0.700571	0.581358	0.12	0.914286	0.0857143	0.583333	0.5	0.12	0.193548	0.0563436
Fold2.Rep1	0.826364	28	0.4	1	0	0.6	1	1	100	0.700571	0.581358	0.12	0.885714	0.114286	0.566667	0.428571	0.12	0.1875	0.00877564
Fold2.Rep1	0.804542	31	0.4	1	0	0.6	1	1	100	0.700571	0.581358	0.16	0.885714	0.114286	0.583333	0.5	0.16	0.242424	0.0662994
Fold2.Rep1	0.762761	38	0.4	1	0	0.6	1	1	100	0.700571	0.581358	0.2	0.885714	0.114286	0.6	0.555556	0.2	0.294118	0.118345
Fold2.Rep1	0.753857	41	0.4	1	0	0.6	1	1	100	0.700571	0.581358	0.2	0.857143	0.142857	0.583333	0.5	0.2	0.285714	0.0755929
Fold2.Rep1	0.739115	42	0.4	1	0	0.6	1	1	100	0.700571	0.581358	0.24	0.857143	0.142857	0.6	0.545455	0.24	0.333333	0.123771
Fold2.Rep1	0.738347	43	0.4	1	0	0.6	1	1	100	0.700571	0.581358	0.28	0.857143	0.142857	0.616667	0.583333	0.28	0.378378	0.169031
Fold2.Rep1	0.719144	45	0.4	1	0	0.6	1	1	100	0.700571	0.581358	0.32	0.857143	0.142857	0.633333	0.615385	0.32	0.421053	0.211986
Fold2.Rep1	0.714654	46	0.4	1	0	0.6	1	1	100	0.700571	0.581358	0.32	0.828571	0.171429	0.616667	0.571429	0.32	0.410256	0.173179
Fold2.Rep1	0.664943	53	0.4	1	0	0.6	1	1	100	0.700571	0.581358	0.36	0.828571	0.171429	0.633333	0.6	0.36	0.45	0.214698
Fold2.Rep1	0.653654	54	0.4	1	0	0.6	1	1	100	0.700571	0.581358	0.4	0.828571	0.171429	0.65	0.625	0.4	0.487805	0.254824
Fold2.Rep1	0.648339	61	0.4	1	0	0.6	1	1	100	0.700571	0.581358	0.4	0.8	0.2	0.633333	0.588235	0.4	0.47619	0.218814
Fold2.Rep1	0.639815	63	0.4	1	0	0.6	1	1	100	0.700571	0.581358	0.44	0.8	0.2	0.65	0.611111	0.44	0.511628	0.258199
Fold2.Rep1	0.629982	74	0.4	1	0	0.6	1	1	100	0.700571	0.581358	0.48	0.8	0.2	0.666667	0.631579	0.48	0.545455	0.296752
Fold2.Rep1	0.612361	83	0.4	1	0	0.6	1	1	100	0.700571	0.581358	0.48	0.771429	0.228571	0.65	0.6	0.48	0.533333	0.26295
Fold2.Rep1	0.573861	95	0.4	1	0	0.6	1	1	100	0.700571	0.581358	0.48	0.742857	0.257143	0.633333	0.571429	0.48	0.521739	0.23035
Fold2.Rep1	0.56056	96	0.4	1	0	0.6	1	1	100	0.700571	0.581358	0.48	0.714286	0.285714	0.616667	0.545455	0.48	0.510638	0.198766
Fold2.Rep1	0.4929	102	0.4	1	0	0.6	1	1	100	0.700571	0.581358	0.48	0.685714	0.314286	0.6	0.521739	0.48	0.5	0.168035
Fold2.Rep1	0.456249	110	0.4	1	0	0.6	1	1	100	0.700571	0.581358	0.52	0.685714	0.314286	0.616667	0.541667	0.52	0.530612	0.20702
Fold2.Rep1	0.427153	114	0.4	1	0	0.6	1	1	100	0.700571	0.581358	0.56	0.685714	0.314286	0.633333	0.56	0.56	0.56	0.245714
Fold2.Rep1	0.408789	119	0.4	1	0	0.6	1	1	100	0.700571	0.581358	0.56	0.657143	0.342857	0.616667	0.538462	0.56	0.54902	0.216035
Fold2.Rep1	0.405834	123	0.4	1	0	0.6	1	1	100	0.700571	0.581358	0.6	0.657143	0.342857	0.633333	0.555556	0.6	0.576923	0.254824
Fold2.Rep1	0.403598	124	0.4	1	0	0.6	1	1	100	0.700571	0.581358	0.64	0.657143	0.342857	0.65	0.571429	0.64	0.603774	0.29364
Fold2.Rep1	0.381836	134	0.4	1	0	0.6	1	1	100	0.700571	0.581358	0.68	0.657143	0.342857	0.666667	0.586207	0.68	0.62963	0.332612
Fold2.Rep1	0.371917	136	0.4	1	0	0.6	1	1	100	0.700571	0.581358	0.72	0.657143	0.342857	0.683333	0.6	0.72	0.654545	0.371868
Fold2.Rep1	0.370761	141	0.4	1	0	0.6	1	1	100	0.700571	0.581358	0.72	0.628571	0.371429	0.666667	0.580645	0.72	0.642857	0.343887
Fold2.Rep1	0.361278	143	0.4	1	0	0.6	1	1	100	0.700571	0.581358	0.72	0.6	0.4	0.65	0.5625	0.72	0.631579	0.316228
Fold2.Rep1	0.276889	158	0.4	1	0	0.6	1	1	100	0.700571	0.581358	0.72	0.571429	0.428571	0.633333	0.545455	0.72	0.62069	0.2888
Fold2.Rep1	0.219732	160	0.4	1	0	0.6	1	1	100	0.700571	0.581358	0.72	0.542857	0.457143	0.616667	0.529412	0.72	0.610169	0.261516
Fold2.Rep1	0.203954	163	0.4	1	0	0.6	1	1	100	0.700571	0.581358	0.72	0.514286	0.485714	0.6	0.514286	0.72	0.6	0.234286
Fold2.Rep1	0.164141	167	0.4	1	0	0.6	1	1	100	0.700571	0.581358	0.76	0.514286	0.485714	0.616667	0.527778	0.76	0.622951	0.276026
Fold2.Rep1	0.15324	178	0.4	1	0	0.6	1	1	100	0.700571	0.581358	0.76	0.485714	0.514286	0.6	0.513514	0.76	0.612903	0.249155
Fold2.Rep1	0.139819	188	0.4	1	0	0.6	1	1	100	0.700571	0.581358	0.76	0.457143	0.542857	0.583333	0.5	0.76	0.603175	0.22215
Fold2.Rep1	0.130389	189	0.4	1	0	0.6	1	1	100	0.700571	0.581358	0.8	0.457143	0.542857	0.6	0.512821	0.8	0.625	0.265789
Fold2.Rep1	0.128008	192	0.4	1	0	0.6	1	1	100	0.700571	0.581358	0.8	0.428571	0.571429	0.583333	0.5	0.8	0.615385	0.239046
Fold2.Rep1	0.105512	193	0.4	1	0	0.6	1	1	100	0.700571	0.581358	0.8	0.4	0.6	0.566667	0.487805	0.8	0.606061	0.211966
Fold2.Rep1	0.100738	197	0.4	1	0	0.6	1	1	100	0.700571	0.581358	0.8	0.371429	0.628571	0.55	0.47619	0.8	0.597015	0.184428
Fold2.Rep1	0.0976378	199	0.4	1	0	0.6	1	1	100	0.700571	0.581358	0.8	0.342857	0.657143	0.533333	0.465116	0.8	0.588235	0.156296
Fold2.Rep1	0.0928118	208	0.4	1	0	0.6	1	1	100	0.700571	0.581358	0.84	0.342857	0.657143	0.55	0.477273	0.84	0.608696	0.203859
Fold2.Rep1	0.0882604	211	0.4	1	0	0.6	1	1	100	0.700571	0.581358	0.84	0.314286	0.685714	0.533333	0.466667	0.84	0.6	0.175662
Fold2.Rep1	0.0880375	212	0.4	1	0	0.6	1	1	100	0.700571	0.581358	0.84	0.285714	0.714286	0.516667	0.456522	0.84	0.591549	0.146536
Fold2.Rep1	0.0755029	218	0.4	1	0	0.6	1	1	100	0.700571	0.581358	0.84	0.257143	0.742857	0.5	0.446809	0.84	0.583333	0.11625
Fold2.Rep1	0.0745382	220	0.4	1	0	0.6	1	1	100	0.700571	0.581358	0.84	0.228571	0.771429	0.483333	0.4375	0.84	0.575342	0.0845154
Fold2.Rep1	0.0721821	221	0.4	1	0	0.6	1	1	100	0.700571	0.581358	0.84	0.2	0.8	0.466667	0.428571	0.84	0.567568	0.0509647
Fold2.Rep1	0.0711017	224	0.4	1	0	0.6	1	1	100	0.700571	0.581358	0.88	0.2	0.8	0.483333	0.44	0.88	0.586667	0.10583
Fold2.Rep1	0.0677683	232	0.4	1	0	0.6	1	1	100	0.700571	0.581358	0.88	0.171429	0.828571	0.466667	0.431373	0.88	0.578947	0.0710072
Fold2.Rep1	0.0640764	246	0.4	1	0	0.6	1	1	100	0.700571	0.581358	0.88	0.142857	0.857143	0.45	0.423077	0.88	0.571429	0.0331497
Fold2.Rep1	0.0576473	251	0.4	1	0	0.6	1	1	100	0.700571	0.581358	0.92	0.142857	0.857143	0.466667	0.433962	0.92	0.589744	0.0965321
Fold2.Rep1	0.0506521	260	0.4	1	0	0.6	1	1	100	0.700571	0.581358	0.92	0.114286	0.885714	0.45	0.425926	0.92	0.582278	0.0563436
Fold2.Rep1	0.0500116	269	0.4	1	0	0.6	1	1	100	0.700571	0.581358	0.92	0.0857143	0.914286	0.433333	0.418182	0.92	0.575	0.0101929
Fold2.Rep1	0.0347884	274	0.4	1	0	0.6	1	1	100	0.700571	0.581358	0.96	0.0857143	0.914286	0.45	0.428571	0.96	0.592593	0.0903508
Fold2.Rep1	0.0295291	278	0.4	1	0	0.6	1	1	100	0.700571	0.581358	0.96	0.0571429	0.942857	0.433333	0.421053	0.96	0.585366	0.0387783
Fold2.Rep1	0.0218236	288	0.4	1	0	0.6	1	1	100	0.700571	0.581358	0.96	0.0285714	0.971429	0.416667	0.413793	0.96	0.578313	-0.0313882
Fold2.Rep1	0.0190877	289	0.4	1	0	0.6	1	1	100	0.700571	0.581358	0.96	0	1	0.4	0.40678	0.96	0.571429	-0.154042
Fold2.Rep1	0.0128689	290	0.4	1	0	0.6	1	1	100	0.700571	0.581358	1	0	1	0.416667	0.416667	1	0.588235	0
Fold2.Rep1	0.978939	10	0.4	1	0	0.8	1	0.5	150	0.651429	0.567645	0	0.971429	0.0285714	0.566667	0	0	0	-0.11003
Fold2.Rep1	0.962727	13	0.4	1	0	0.8	1	0.5	150	0.651429	0.567645	0	0.942857	0.0571429	0.55	0	0	0	-0.156941
Fold2.Rep1	0.962688	17	0.4	1	0	0.8	1	0.5	150	0.651429	0.567645	0.04	0.942857	0.0571429	0.566667	0.333333	0.04	0.0714286	-0.0387783
Fold2.Rep1	0.949938	18	0.4	1	0	0.8	1	0.5	150	0.651429	0.567645	0.08	0.942857	0.0571429	0.583333	0.5	0.08	0.137931	0.0451754
Fold2.Rep1	0.916828	24	0.4	1	0	0.8	1	0.5	150	0.651429	0.567645	0.12	0.942857	0.0571429	0.6	0.6	0.12	0.2	0.112122
Fold2.Rep1	0.896925	25	0.4	1	0	0.8	1	0.5	150	0.651429	0.567645	0.12	0.914286	0.0857143	0.583333	0.5	0.12	0.193548	0.0563436
Fold2.Rep1	0.854413	28	0.4	1	0	0.8	1	0.5	150	0.651429	0.567645	0.12	0.885714	0.114286	0.566667	0.428571	0.12	0.1875	0.00877564
Fold2.Rep1	0.843997	31	0.4	1	0	0.8	1	0.5	150	0.651429	0.567645	0.16	0.885714	0.114286	0.583333	0.5	0.16	0.242424	0.0662994
Fold2.Rep1	0.827948	38	0.4	1	0	0.8	1	0.5	150	0.651429	0.567645	0.2	0.885714	0.114286	0.6	0.555556	0.2	0.294118	0.118345
Fold2.Rep1	0.803529	41	0.4	1	0	0.8	1	0.5	150	0.651429	0.567645	0.24	0.885714	0.114286	0.616667	0.6	0.24	0.342857	0.166304
Fold2.Rep1	0.756143	42	0.4	1	0	0.8	1	0.5	150	0.651429	0.567645	0.28	0.885714	0.114286	0.633333	0.636364	0.28	0.388889	0.21114
Fold2.Rep1	0.755584	43	0.4	1	0	0.8	1	0.5	150	0.651429	0.567645	0.28	0.857143	0.142857	0.616667	0.583333	0.28	0.378378	0.169031
Fold2.Rep1	0.65081	45	0.4	1	0	0.8	1	0.5	150	0.651429	0.567645	0.32	0.857143	0.142857	0.633333	0.615385	0.32	0.421053	0.211986
Fold2.Rep1	0.644373	46	0.4	1	0	0.8	1	0.5	150	0.651429	0.567645	0.32	0.828571	0.171429	0.616667	0.571429	0.32	0.410256	0.173179
Fold2.Rep1	0.635712	53	0.4	1	0	0.8	1	0.5	150	0.651429	0.567645	0.32	0.8	0.2	0.6	0.533333	0.32	0.4	0.136626
Fold2.Rep1	0.608315	54	0.4	1	0	0.8	1	0.5	150	0.651429	0.567645	0.36	0.8	0.2	0.616667	0.5625	0.36	0.439024	0.178377
Fold2.Rep1	0.604195	61	0.4	1	0	0.8	1	0.5	150	0.651429	0.567645	0.36	0.771429	0.228571	0.6	0.529412	0.36	0.428571	0.143792
Fold2.Rep1	0.603792	63	0.4	1	0	0.8	1	0.5	150	0.651429	0.567645	0.4	0.771429	0.228571	0.616667	0.555556	0.4	0.465116	0.184428
Fold2.Rep1	0.538384	74	0.4	1	0	0.8	1	0.5	150	0.651429	0.567645	0.4	0.742857	0.257143	0.6	0.526316	0.4	0.454545	0.151404
Fold2.Rep1	0.497109	83	0.4	1	0	0.8	1	0.5	150	0.651429	0.567645	0.4	0.714286	0.285714	0.583333	0.5	0.4	0.444444	0.119523
Fold2.Rep1	0.43522	95	0.4	1	0	0.8	1	0.5	150	0.651429	0.567645	0.4	0.685714	0.314286	0.566667	0.47619	0.4	0.434783	0.0885962
Fold2.Rep1	0.42325	96	0.4	1	0	0.8	1	0.5	150	0.651429	0.567645	0.4	0.657143	0.342857	0.55	0.454545	0.4	0.425532	0.0584605
Fold2.Rep1	0.41981	102	0.4	1	0	0.8	1	0.5	150	0.651429	0.567645	0.44	0.657143	0.342857	0.566667	0.478261	0.44	0.458333	0.0985032
Fold2.Rep1	0.414035	110	0.4	1	0	0.8	1	0.5	150	0.651429	0.567645	0.44	0.628571	0.371429	0.55	0.458333	0.44	0.44898	0.0690066
Fold2.Rep1	0.413416	114	0.4	1	0	0.8	1	0.5	150	0.651429	0.567645	0.48	0.628571	0.371429	0.566667	0.48	0.48	0.48	0.108571
Fold2.Rep1	0.407813	119	0.4	1	0	0.8	1	0.5	150	0.651429	0.567645	0.48	0.6	0.4	0.55	0.461538	0.48	0.470588	0.0795917
Fold2.Rep1	0.393851	123	0.4	1	0	0.8	1	0.5	150	0.651429	0.567645	0.52	0.6	0.4	0.566667	0.481481	0.52	0.5	0.118918
Fold2.Rep1	0.384278	124	0.4	1	0	0.8	1	0.5	150	0.651429	0.567645	0.52	0.571429	0.428571	0.55	0.464286	0.52	0.490566	0.0903508
Fold2.Rep1	0.337906	134	0.4	1	0	0.8	1	0.5	150	0.651429	0.567645	0.52	0.542857	0.457143	0.533333	0.448276	0.52	0.481481	0.0620124
Fold2.Rep1	0.332033	136	0.4	1	0	0.8	1	0.5	150	0.651429	0.567645	0.56	0.542857	0.457143	0.55	0.466667	0.56	0.509091	0.101419
Fold2.Rep1	0.316238	141	0.4	1	0	0.8	1	0.5	150	0.651429	0.567645	0.6	0.542857	0.457143	0.566667	0.483871	0.6	0.535714	0.140937
Fold2.Rep1	0.299632	143	0.4	1	0	0.8	1	0.5	150	0.651429	0.567645	0.6	0.514286	0.485714	0.55	0.46875	0.6	0.526316	0.112938
Fold2.Rep1	0.270332	158	0.4	1	0	0.8	1	0.5	150	0.651429	0.567645	0.64	0.514286	0.485714	0.566667	0.484848	0.64	0.551724	0.152894
Fold2.Rep1	0.270186	160	0.4	1	0	0.8	1	0.5	150	0.651429	0.567645	0.64	0.485714	0.514286	0.55	0.470588	0.64	0.542373	0.125073
Fold2.Rep1	0.249964	163	0.4	1	0	0.8	1	0.5	150	0.651429	0.567645	0.68	0.485714	0.514286	0.566667	0.485714	0.68	0.566667	0.165714
Fold2.Rep1	0.248027	167	0.4	1	0	0.8	1	0.5	150	0.651429	0.567645	0.68	0.457143	0.542857	0.55	0.472222	0.68	0.557377	0.138013
Fold2.Rep1	0.164347	178	0.4	1	0	0.8	1	0.5	150	0.651429	0.567645	0.72	0.457143	0.542857	0.566667	0.486486	0.72	0.580645	0.179623
Fold2.Rep1	0.154623	188	0.4	1	0	0.8	1	0.5	150	0.651429	0.567645	0.76	0.457143	0.542857	0.583333	0.5	0.76	0.603175	0.22215
Fold2.Rep1	0.138512	189	0.4	1	0	0.8	1	0.5	150	0.651429	0.567645	0.76	0.428571	0.571429	0.566667	0.487179	0.76	0.59375	0.194912
Fold2.Rep1	0.128962	192	0.4	1	0	0.8	1	0.5	150	0.651429	0.567645	0.76	0.4	0.6	0.55	0.475	0.76	0.584615	0.167332
Fold2.Rep1	0.119399	193	0.4	1	0	0.8	1	0.5	150	0.651429	0.567645	0.76	0.371429	0.628571	0.533333	0.463415	0.76	0.575758	0.139292
Fold2.Rep1	0.101008	197	0.4	1	0	0.8	1	0.5	150	0.651429	0.567645	0.8	0.371429	0.628571	0.55	0.47619	0.8	0.597015	0.184428
Fold2.Rep1	0.0972656	199	0.4	1	0	0.8	1	0.5	150	0.651429	0.567645	0.8	0.342857	0.657143	0.533333	0.465116	0.8	0.588235	0.156296
Fold2.Rep1	0.0858927	208	0.4	1	0	0.8	1	0.5	150	0.651429	0.567645	0.8	0.314286	0.685714	0.516667	0.454545	0.8	0.57971	0.127412
Fold2.Rep1	0.0814943	211	0.4	1	0	0.8	1	0.5	150	0.651429	0.567645	0.84	0.314286	0.685714	0.533333	0.466667	0.84	0.6	0.175662
Fold2.Rep1	0.0700032	212	0.4	1	0	0.8	1	0.5	150	0.651429	0.567645	0.84	0.285714	0.714286	0.516667	0.456522	0.84	0.591549	0.146536
Fold2.Rep1	0.0640053	218	0.4	1	0	0.8	1	0.5	150	0.651429	0.567645	0.84	0.257143	0.742857	0.5	0.446809	0.84	0.583333	0.11625
Fold2.Rep1	0.0597582	220	0.4	1	0	0.8	1	0.5	150	0.651429	0.567645	0.84	0.228571	0.771429	0.483333	0.4375	0.84	0.575342	0.0845154
Fold2.Rep1	0.0583367	221	0.4	1	0	0.8	1	0.5	150	0.651429	0.567645	0.84	0.2	0.8	0.466667	0.428571	0.84	0.567568	0.0509647
Fold2.Rep1	0.0571277	224	0.4	1	0	0.8	1	0.5	150	0.651429	0.567645	0.88	0.2	0.8	0.483333	0.44	0.88	0.586667	0.10583
Fold2.Rep1	0.0568956	232	0.4	1	0	0.8	1	0.5	150	0.651429	0.567645	0.88	0.171429	0.828571	0.466667	0.431373	0.88	0.578947	0.0710072
Fold2.Rep1	0.0460631	246	0.4	1	0	0.8	1	0.5	150	0.651429	0.567645	0.88	0.142857	0.857143	0.45	0.423077	0.88	0.571429	0.0331497
Fold2.Rep1	0.0456141	251	0.4	1	0	0.8	1	0.5	150	0.651429	0.567645	0.88	0.114286	0.885714	0.433333	0.415094	0.88	0.564103	-0.00877564
Fold2.Rep1	0.0437215	260	0.4	1	0	0.8	1	0.5	150	0.651429	0.567645	0.88	0.0857143	0.914286	0.416667	0.407407	0.88	0.556962	-0.0563436
Fold2.Rep1	0.042752	269	0.4	1	0	0.8	1	0.5	150	0.651429	0.567645	0.88	0.0571429	0.942857	0.4	0.4	0.88	0.55	-0.112122
Fold2.Rep1	0.0344022	274	0.4	1	0	0.8	1	0.5	150	0.651429	0.567645	0.92	0.0571429	0.942857	0.416667	0.410714	0.92	0.567901	-0.0451754
Fold2.Rep1	0.0330428	278	0.4	1	0	0.8	1	0.5	150	0.651429	0.567645	0.96	0.0571429	0.942857	0.433333	0.421053	0.96	0.585366	0.0387783
Fold2.Rep1	0.0323272	288	0.4	1	0	0.8	1	0.5	150	0.651429	0.567645	0.96	0.0285714	0.971429	0.416667	0.413793	0.96	0.578313	-0.0313882
Fold2.Rep1	0.014595	289	0.4	1	0	0.8	1	0.5	150	0.651429	0.567645	0.96	0	1	0.4	0.40678	0.96	0.571429	-0.154042
Fold2.Rep1	0.00365883	290	0.4	1	0	0.8	1	0.5	150	0.651429	0.567645	1	0	1	0.416667	0.416667	1	0.588235	0
Fold2.Rep1	0.997302	10	0.4	1	0	0.8	1	0.5	50	0.630857	0.559275	0	0.971429	0.0285714	0.566667	0	0	0	-0.11003
Fold2.Rep1	0.969415	13	0.4	1	0	0.8	1	0.5	50	0.630857	0.559275	0	0.942857	0.0571429	0.55	0	0	0	-0.156941
Fold2.Rep1	0.924575	17	0.4	1	0	0.8	1	0.5	50	0.630857	0.559275	0.04	0.942857	0.0571429	0.566667	0.333333	0.04	0.0714286	-0.0387783
Fold2.Rep1	0.915572	18	0.4	1	0	0.8	1	0.5	50	0.630857	0.559275	0.04	0.914286	0.0857143	0.55	0.25	0.04	0.0689655	-0.0903508
Fold2.Rep1	0.911458	24	0.4	1	0	0.8	1	0.5	50	0.630857	0.559275	0.08	0.914286	0.0857143	0.566667	0.4	0.08	0.133333	-0.0101929
Fold2.Rep1	0.91028	25	0.4	1	0	0.8	1	0.5	50	0.630857	0.559275	0.12	0.914286	0.0857143	0.583333	0.5	0.12	0.193548	0.0563436
Fold2.Rep1	0.908813	28	0.4	1	0	0.8	1	0.5	50	0.630857	0.559275	0.16	0.914286	0.0857143	0.6	0.571429	0.16	0.25	0.114083
Fold2.Rep1	0.835356	31	0.4	1	0	0.8	1	0.5	50	0.630857	0.559275	0.2	0.914286	0.0857143	0.616667	0.625	0.2	0.30303	0.165748
Fold2.Rep1	0.825673	38	0.4	1	0	0.8	1	0.5	50	0.630857	0.559275	0.24	0.914286	0.0857143	0.633333	0.666667	0.24	0.352941	0.213021
Fold2.Rep1	0.808417	41	0.4	1	0	0.8	1	0.5	50	0.630857	0.559275	0.28	0.914286	0.0857143	0.65	0.7	0.28	0.4	0.257016
Fold2.Rep1	0.749624	42	0.4	1	0	0.8	1	0.5	50	0.630857	0.559275	0.28	0.885714	0.114286	0.633333	0.636364	0.28	0.388889	0.21114
Fold2.Rep1	0.744325	43	0.4	1	0	0.8	1	0.5	50	0.630857	0.559275	0.32	0.885714	0.114286	0.65	0.666667	0.32	0.432432	0.253546
Fold2.Rep1	0.705747	45	0.4	1	0	0.8	1	0.5	50	0.630857	0.559275	0.32	0.857143	0.142857	0.633333	0.615385	0.32	0.421053	0.211986
Fold2.Rep1	0.643502	46	0.4	1	0	0.8	1	0.5	50	0.630857	0.559275	0.36	0.857143	0.142857	0.65	0.642857	0.36	0.461538	0.253108
Fold2.Rep1	0.636443	53	0.4	1	0	0.8	1	0.5	50	0.630857	0.559275	0.4	0.857143	0.142857	0.666667	0.666667	0.4	0.5	0.29277
Fold2.Rep1	0.613019	54	0.4	1	0	0.8	1	0.5	50	0.630857	0.559275	0.4	0.828571	0.171429	0.65	0.625	0.4	0.487805	0.254824
Fold2.Rep1	0.606763	61	0.4	1	0	0.8	1	0.5	50	0.630857	0.559275	0.4	0.8	0.2	0.633333	0.588235	0.4	0.47619	0.218814
Fold2.Rep1	0.582533	63	0.4	1	0	0.8	1	0.5	50	0.630857	0.559275	0.44	0.8	0.2	0.65	0.611111	0.44	0.511628	0.258199
Fold2.Rep1	0.521327	74	0.4	1	0	0.8	1	0.5	50	0.630857	0.559275	0.48	0.8	0.2	0.666667	0.631579	0.48	0.545455	0.296752
Fold2.Rep1	0.509269	83	0.4	1	0	0.8	1	0.5	50	0.630857	0.559275	0.48	0.771429	0.228571	0.65	0.6	0.48	0.533333	0.26295
Fold2.Rep1	0.494221	95	0.4	1	0	0.8	1	0.5	50	0.630857	0.559275	0.48	0.742857	0.257143	0.633333	0.571429	0.48	0.521739	0.23035
Fold2.Rep1	0.456917	96	0.4	1	0	0.8	1	0.5	50	0.630857	0.559275	0.48	0.714286	0.285714	0.616667	0.545455	0.48	0.510638	0.198766
Fold2.Rep1	0.437275	102	0.4	1	0	0.8	1	0.5	50	0.630857	0.559275	0.48	0.685714	0.314286	0.6	0.521739	0.48	0.5	0.168035
Fold2.Rep1	0.435903	110	0.4	1	0	0.8	1	0.5	50	0.630857	0.559275	0.48	0.657143	0.342857	0.583333	0.5	0.48	0.489796	0.138013
Fold2.Rep1	0.420687	114	0.4	1	0	0.8	1	0.5	50	0.630857	0.559275	0.48	0.628571	0.371429	0.566667	0.48	0.48	0.48	0.108571
Fold2.Rep1	0.384248	119	0.4	1	0	0.8	1	0.5	50	0.630857	0.559275	0.48	0.6	0.4	0.55	0.461538	0.48	0.470588	0.0795917
Fold2.Rep1	0.361828	123	0.4	1	0	0.8	1	0.5	50	0.630857	0.559275	0.52	0.6	0.4	0.566667	0.481481	0.52	0.5	0.118918
Fold2.Rep1	0.36111	124	0.4	1	0	0.8	1	0.5	50	0.630857	0.559275	0.52	0.571429	0.428571	0.55	0.464286	0.52	0.490566	0.0903508
Fold2.Rep1	0.302447	134	0.4	1	0	0.8	1	0.5	50	0.630857	0.559275	0.56	0.571429	0.428571	0.566667	0.482759	0.56	0.518519	0.129662
Fold2.Rep1	0.240226	136	0.4	1	0	0.8	1	0.5	50	0.630857	0.559275	0.6	0.571429	0.428571	0.583333	0.5	0.6	0.545455	0.169031
Fold2.Rep1	0.206831	141	0.4	1	0	0.8	1	0.5	50	0.630857	0.559275	0.64	0.571429	0.428571	0.6	0.516129	0.64	0.571429	0.208587
Fold2.Rep1	0.183212	143	0.4	1	0	0.8	1	0.5	50	0.630857	0.559275	0.64	0.542857	0.457143	0.583333	0.5	0.64	0.561404	0.180702
Fold2.Rep1	0.181985	158	0.4	1	0	0.8	1	0.5	50	0.630857	0.559275	0.68	0.542857	0.457143	0.6	0.515152	0.68	0.586207	0.220847
Fold2.Rep1	0.180704	160	0.4	1	0	0.8	1	0.5	50	0.630857	0.559275	0.72	0.542857	0.457143	0.616667	0.529412	0.72	0.610169	0.261516
Fold2.Rep1	0.148541	163	0.4	1	0	0.8	1	0.5	50	0.630857	0.559275	0.72	0.514286	0.485714	0.6	0.514286	0.72	0.6	0.234286
Fold2.Rep1	0.134981	167	0.4	1	0	0.8	1	0.5	50	0.630857	0.559275	0.72	0.485714	0.514286	0.583333	0.5	0.72	0.590164	0.20702
Fold2.Rep1	0.133896	178	0.4	1	0	0.8	1	0.5	50	0.630857	0.559275	0.72	0.457143	0.542857	0.566667	0.486486	0.72	0.580645	0.179623
Fold2.Rep1	0.116653	188	0.4	1	0	0.8	1	0.5	50	0.630857	0.559275	0.76	0.457143	0.542857	0.583333	0.5	0.76	0.603175	0.22215
Fold2.Rep1	0.114973	189	0.4	1	0	0.8	1	0.5	50	0.630857	0.559275	0.8	0.457143	0.542857	0.6	0.512821	0.8	0.625	0.265789
Fold2.Rep1	0.103862	192	0.4	1	0	0.8	1	0.5	50	0.630857	0.559275	0.8	0.428571	0.571429	0.583333	0.5	0.8	0.615385	0.239046
Fold2.Rep1	0.0875692	193	0.4	1	0	0.8	1	0.5	50	0.630857	0.559275	0.84	0.428571	0.571429	0.6	0.512195	0.84	0.636364	0.284639
Fold2.Rep1	0.0869514	197	0.4	1	0	0.8	1	0.5	50	0.630857	0.559275	0.84	0.4	0.6	0.583333	0.5	0.84	0.626866	0.258199
Fold2.Rep1	0.0737932	199	0.4	1	0	0.8	1	0.5	50	0.630857	0.559275	0.84	0.371429	0.628571	0.566667	0.488372	0.84	0.617647	0.231318
Fold2.Rep1	0.0717996	208	0.4	1	0	0.8	1	0.5	50	0.630857	0.559275	0.84	0.342857	0.657143	0.55	0.477273	0.84	0.608696	0.203859
Fold2.Rep1	0.0619155	211	0.4	1	0	0.8	1	0.5	50	0.630857	0.559275	0.88	0.342857	0.657143	0.566667	0.488889	0.88	0.628571	0.253734
Fold2.Rep1	0.0614892	212	0.4	1	0	0.8	1	0.5	50	0.630857	0.559275	0.88	0.314286	0.685714	0.55	0.478261	0.88	0.619718	0.226465
Fold2.Rep1	0.0563194	218	0.4	1	0	0.8	1	0.5	50	0.630857	0.559275	0.88	0.285714	0.714286	0.533333	0.468085	0.88	0.611111	0.198309
Fold2.Rep1	0.0560153	220	0.4	1	0	0.8	1	0.5	50	0.630857	0.559275	0.92	0.285714	0.714286	0.55	0.479167	0.92	0.630137	0.253546
Fold2.Rep1	0.0504046	221	0.4	1	0	0.8	1	0.5	50	0.630857	0.559275	0.92	0.257143	0.742857	0.533333	0.469388	0.92	0.621622	0.225701
Fold2.Rep1	0.0503929	224	0.4	1	0	0.8	1	0.5	50	0.630857	0.559275	0.92	0.228571	0.771429	0.516667	0.46	0.92	0.613333	0.196542
Fold2.Rep1	0.0499599	232	0.4	1	0	0.8	1	0.5	50	0.630857	0.559275	0.92	0.2	0.8	0.5	0.45098	0.92	0.605263	0.165683
Fold2.Rep1	0.0391347	246	0.4	1	0	0.8	1	0.5	50	0.630857	0.559275	0.92	0.171429	0.828571	0.483333	0.442308	0.92	0.597403	0.132599
Fold2.Rep1	0.0358492	251	0.4	1	0	0.8	1	0.5	50	0.630857	0.559275	0.92	0.142857	0.857143	0.466667	0.433962	0.92	0.589744	0.0965321
Fold2.Rep1	0.033401	260	0.4	1	0	0.8	1	0.5	50	0.630857	0.559275	0.92	0.114286	0.885714	0.45	0.425926	0.92	0.582278	0.0563436
Fold2.Rep1	0.0331019	269	0.4	1	0	0.8	1	0.5	50	0.630857	0.559275	0.92	0.0857143	0.914286	0.433333	0.418182	0.92	0.575	0.0101929
Fold2.Rep1	0.0255807	274	0.4	1	0	0.8	1	0.5	50	0.630857	0.559275	0.92	0.0571429	0.942857	0.416667	0.410714	0.92	0.567901	-0.0451754
Fold2.Rep1	0.024735	278	0.4	1	0	0.8	1	0.5	50	0.630857	0.559275	0.92	0.0285714	0.971429	0.4	0.403509	0.92	0.560976	-0.116335
Fold2.Rep1	0.0231017	288	0.4	1	0	0.8	1	0.5	50	0.630857	0.559275	0.96	0.0285714	0.971429	0.416667	0.413793	0.96	0.578313	-0.0313882
Fold2.Rep1	0.0161777	289	0.4	1	0	0.8	1	0.5	50	0.630857	0.559275	0.96	0	1	0.4	0.40678	0.96	0.571429	-0.154042
Fold2.Rep1	0.00952768	290	0.4	1	0	0.8	1	0.5	50	0.630857	0.559275	1	0	1	0.416667	0.416667	1	0.588235	0
Fold2.Rep1	0.995346	10	0.4	1	0	0.8	1	0.5	100	0.658286	0.582405	0	0.971429	0.0285714	0.566667	0	0	0	-0.11003
Fold2.Rep1	0.96195	13	0.4	1	0	0.8	1	0.5	100	0.658286	0.582405	0.04	0.971429	0.0285714	0.583333	0.5	0.04	0.0740741	0.0313882
Fold2.Rep1	0.954679	17	0.4	1	0	0.8	1	0.5	100	0.658286	0.582405	0.04	0.942857	0.0571429	0.566667	0.333333	0.04	0.0714286	-0.0387783
Fold2.Rep1	0.95274	18	0.4	1	0	0.8	1	0.5	100	0.658286	0.582405	0.08	0.942857	0.0571429	0.583333	0.5	0.08	0.137931	0.0451754
Fold2.Rep1	0.940458	24	0.4	1	0	0.8	1	0.5	100	0.658286	0.582405	0.12	0.942857	0.0571429	0.6	0.6	0.12	0.2	0.112122
Fold2.Rep1	0.906287	25	0.4	1	0	0.8	1	0.5	100	0.658286	0.582405	0.16	0.942857	0.0571429	0.616667	0.666667	0.16	0.258065	0.169031
Fold2.Rep1	0.814805	28	0.4	1	0	0.8	1	0.5	100	0.658286	0.582405	0.16	0.914286	0.0857143	0.6	0.571429	0.16	0.25	0.114083
Fold2.Rep1	0.786736	31	0.4	1	0	0.8	1	0.5	100	0.658286	0.582405	0.2	0.914286	0.0857143	0.616667	0.625	0.2	0.30303	0.165748
Fold2.Rep1	0.782026	38	0.4	1	0	0.8	1	0.5	100	0.658286	0.582405	0.2	0.885714	0.114286	0.6	0.555556	0.2	0.294118	0.118345
Fold2.Rep1	0.774697	41	0.4	1	0	0.8	1	0.5	100	0.658286	0.582405	0.24	0.885714	0.114286	0.616667	0.6	0.24	0.342857	0.166304
Fold2.Rep1	0.684774	42	0.4	1	0	0.8	1	0.5	100	0.658286	0.582405	0.28	0.885714	0.114286	0.633333	0.636364	0.28	0.388889	0.21114
Fold2.Rep1	0.657197	43	0.4	1	0	0.8	1	0.5	100	0.658286	0.582405	0.28	0.857143	0.142857	0.616667	0.583333	0.28	0.378378	0.169031
Fold2.Rep1	0.636697	45	0.4	1	0	0.8	1	0.5	100	0.658286	0.582405	0.32	0.857143	0.142857	0.633333	0.615385	0.32	0.421053	0.211986
Fold2.Rep1	0.63539	46	0.4	1	0	0.8	1	0.5	100	0.658286	0.582405	0.36	0.857143	0.142857	0.65	0.642857	0.36	0.461538	0.253108
Fold2.Rep1	0.623896	53	0.4	1	0	0.8	1	0.5	100	0.658286	0.582405	0.36	0.828571	0.171429	0.633333	0.6	0.36	0.45	0.214698
Fold2.Rep1	0.593215	54	0.4	1	0	0.8	1	0.5	100	0.658286	0.582405	0.36	0.8	0.2	0.616667	0.5625	0.36	0.439024	0.178377
Fold2.Rep1	0.501625	61	0.4	1	0	0.8	1	0.5	100	0.658286	0.582405	0.4	0.8	0.2	0.633333	0.588235	0.4	0.47619	0.218814
Fold2.Rep1	0.497918	63	0.4	1	0	0.8	1	0.5	100	0.658286	0.582405	0.44	0.8	0.2	0.65	0.611111	0.44	0.511628	0.258199
Fold2.Rep1	0.486772	74	0.4	1	0	0.8	1	0.5	100	0.658286	0.582405	0.44	0.771429	0.228571	0.633333	0.578947	0.44	0.5	0.224078
Fold2.Rep1	0.436478	83	0.4	1	0	0.8	1	0.5	100	0.658286	0.582405	0.48	0.771429	0.228571	0.65	0.6	0.48	0.533333	0.26295
Fold2.Rep1	0.423504	95	0.4	1	0	0.8	1	0.5	100	0.658286	0.582405	0.48	0.742857	0.257143	0.633333	0.571429	0.48	0.521739	0.23035
Fold2.Rep1	0.419689	96	0.4	1	0	0.8	1	0.5	100	0.658286	0.582405	0.48	0.714286	0.285714	0.616667	0.545455	0.48	0.510638	0.198766
Fold2.Rep1	0.411207	102	0.4	1	0	0.8	1	0.5	100	0.658286	0.582405	0.52	0.714286	0.285714	0.633333	0.565217	0.52	0.541667	0.237566
Fold2.Rep1	0.400057	110	0.4	1	0	0.8	1	0.5	100	0.658286	0.582405	0.56	0.714286	0.285714	0.65	0.583333	0.56	0.571429	0.276026
Fold2.Rep1	0.39426	114	0.4	1	0	0.8	1	0.5	100	0.658286	0.582405	0.56	0.685714	0.314286	0.633333	0.56	0.56	0.56	0.245714
Fold2.Rep1	0.377895	119	0.4	1	0	0.8	1	0.5	100	0.658286	0.582405	0.6	0.685714	0.314286	0.65	0.576923	0.6	0.588235	0.284256
Fold2.Rep1	0.360884	123	0.4	1	0	0.8	1	0.5	100	0.658286	0.582405	0.64	0.685714	0.314286	0.666667	0.592593	0.64	0.615385	0.322777
Fold2.Rep1	0.356281	124	0.4	1	0	0.8	1	0.5	100	0.658286	0.582405	0.64	0.657143	0.342857	0.65	0.571429	0.64	0.603774	0.29364
Fold2.Rep1	0.342531	134	0.4	1	0	0.8	1	0.5	100	0.658286	0.582405	0.64	0.628571	0.371429	0.633333	0.551724	0.64	0.592593	0.264962
Fold2.Rep1	0.340758	136	0.4	1	0	0.8	1	0.5	100	0.658286	0.582405	0.68	0.628571	0.371429	0.65	0.566667	0.68	0.618182	0.304256
Fold2.Rep1	0.324754	141	0.4	1	0	0.8	1	0.5	100	0.658286	0.582405	0.68	0.6	0.4	0.633333	0.548387	0.68	0.607143	0.276237
Fold2.Rep1	0.279019	143	0.4	1	0	0.8	1	0.5	100	0.658286	0.582405	0.72	0.6	0.4	0.65	0.5625	0.72	0.631579	0.316228
Fold2.Rep1	0.236214	158	0.4	1	0	0.8	1	0.5	100	0.658286	0.582405	0.72	0.571429	0.428571	0.633333	0.545455	0.72	0.62069	0.2888
Fold2.Rep1	0.228509	160	0.4	1	0	0.8	1	0.5	100	0.658286	0.582405	0.76	0.571429	0.428571	0.65	0.558824	0.76	0.644068	0.329737
Fold2.Rep1	0.223668	163	0.4	1	0	0.8	1	0.5	100	0.658286	0.582405	0.76	0.542857	0.457143	0.633333	0.542857	0.76	0.633333	0.302857
Fold2.Rep1	0.214711	167	0.4	1	0	0.8	1	0.5	100	0.658286	0.582405	0.76	0.514286	0.485714	0.616667	0.527778	0.76	0.622951	0.276026
Fold2.Rep1	0.211587	178	0.4	1	0	0.8	1	0.5	100	0.658286	0.582405	0.76	0.485714	0.514286	0.6	0.513514	0.76	0.612903	0.249155
Fold2.Rep1	0.1955	188	0.4	1	0	0.8	1	0.5	100	0.658286	0.582405	0.76	0.457143	0.542857	0.583333	0.5	0.76	0.603175	0.22215
Fold2.Rep1	0.169067	189	0.4	1	0	0.8	1	0.5	100	0.658286	0.582405	0.8	0.457143	0.542857	0.6	0.512821	0.8	0.625	0.265789
Fold2.Rep1	0.164664	192	0.4	1	0	0.8	1	0.5	100	0.658286	0.582405	0.8	0.428571	0.571429	0.583333	0.5	0.8	0.615385	0.239046
Fold2.Rep1	0.146386	193	0.4	1	0	0.8	1	0.5	100	0.658286	0.582405	0.8	0.4	0.6	0.566667	0.487805	0.8	0.606061	0.211966
Fold2.Rep1	0.144535	197	0.4	1	0	0.8	1	0.5	100	0.658286	0.582405	0.8	0.371429	0.628571	0.55	0.47619	0.8	0.597015	0.184428
Fold2.Rep1	0.138222	199	0.4	1	0	0.8	1	0.5	100	0.658286	0.582405	0.8	0.342857	0.657143	0.533333	0.465116	0.8	0.588235	0.156296
Fold2.Rep1	0.131035	208	0.4	1	0	0.8	1	0.5	100	0.658286	0.582405	0.8	0.314286	0.685714	0.516667	0.454545	0.8	0.57971	0.127412
Fold2.Rep1	0.125552	211	0.4	1	0	0.8	1	0.5	100	0.658286	0.582405	0.8	0.285714	0.714286	0.5	0.444444	0.8	0.571429	0.09759
Fold2.Rep1	0.123446	212	0.4	1	0	0.8	1	0.5	100	0.658286	0.582405	0.84	0.285714	0.714286	0.516667	0.456522	0.84	0.591549	0.146536
Fold2.Rep1	0.115058	218	0.4	1	0	0.8	1	0.5	100	0.658286	0.582405	0.84	0.257143	0.742857	0.5	0.446809	0.84	0.583333	0.11625
Fold2.Rep1	0.100308	220	0.4	1	0	0.8	1	0.5	100	0.658286	0.582405	0.84	0.228571	0.771429	0.483333	0.4375	0.84	0.575342	0.0845154
Fold2.Rep1	0.0973759	221	0.4	1	0	0.8	1	0.5	100	0.658286	0.582405	0.84	0.2	0.8	0.466667	0.428571	0.84	0.567568	0.0509647
Fold2.Rep1	0.089423	224	0.4	1	0	0.8	1	0.5	100	0.658286	0.582405	0.84	0.171429	0.828571	0.45	0.42	0.84	0.56	0.0151186
Fold2.Rep1	0.0802267	232	0.4	1	0	0.8	1	0.5	100	0.658286	0.582405	0.88	0.171429	0.828571	0.466667	0.431373	0.88	0.578947	0.0710072
Fold2.Rep1	0.067736	246	0.4	1	0	0.8	1	0.5	100	0.658286	0.582405	0.88	0.142857	0.857143	0.45	0.423077	0.88	0.571429	0.0331497
Fold2.Rep1	0.0621731	251	0.4	1	0	0.8	1	0.5	100	0.658286	0.582405	0.92	0.142857	0.857143	0.466667	0.433962	0.92	0.589744	0.0965321
Fold2.Rep1	0.0521559	260	0.4	1	0	0.8	1	0.5	100	0.658286	0.582405	0.92	0.114286	0.885714	0.45	0.425926	0.92	0.582278	0.0563436
Fold2.Rep1	0.0518254	269	0.4	1	0	0.8	1	0.5	100	0.658286	0.582405	0.92	0.0857143	0.914286	0.433333	0.418182	0.92	0.575	0.0101929
Fold2.Rep1	0.0468626	274	0.4	1	0	0.8	1	0.5	100	0.658286	0.582405	0.96	0.0857143	0.914286	0.45	0.428571	0.96	0.592593	0.0903508
Fold2.Rep1	0.0457004	278	0.4	1	0	0.8	1	0.5	100	0.658286	0.582405	0.96	0.0571429	0.942857	0.433333	0.421053	0.96	0.585366	0.0387783
Fold2.Rep1	0.0226829	288	0.4	1	0	0.8	1	0.5	100	0.658286	0.582405	1	0.0571429	0.942857	0.45	0.431034	1	0.60241	0.156941
Fold2.Rep1	0.017543	289	0.4	1	0	0.8	1	0.5	100	0.658286	0.582405	1	0.0285714	0.971429	0.433333	0.423729	1	0.595238	0.11003
Fold2.Rep1	0.00802451	290	0.4	1	0	0.8	1	0.5	100	0.658286	0.582405	1	0	1	0.416667	0.416667	1	0.588235	0
Fold2.Rep1	0.999643	10	0.4	1	0	0.8	1	0.75	150	0.670857	0.570269	0	0.971429	0.0285714	0.566667	0	0	0	-0.11003
Fold2.Rep1	0.981896	13	0.4	1	0	0.8	1	0.75	150	0.670857	0.570269	0	0.942857	0.0571429	0.55	0	0	0	-0.156941
Fold2.Rep1	0.980594	17	0.4	1	0	0.8	1	0.75	150	0.670857	0.570269	0	0.914286	0.0857143	0.533333	0	0	0	-0.193892
Fold2.Rep1	0.975066	18	0.4	1	0	0.8	1	0.75	150	0.670857	0.570269	0.04	0.914286	0.0857143	0.55	0.25	0.04	0.0689655	-0.0903508
Fold2.Rep1	0.93477	24	0.4	1	0	0.8	1	0.75	150	0.670857	0.570269	0.08	0.914286	0.0857143	0.566667	0.4	0.08	0.133333	-0.0101929
Fold2.Rep1	0.913848	25	0.4	1	0	0.8	1	0.75	150	0.670857	0.570269	0.12	0.914286	0.0857143	0.583333	0.5	0.12	0.193548	0.0563436
Fold2.Rep1	0.88738	28	0.4	1	0	0.8	1	0.75	150	0.670857	0.570269	0.12	0.885714	0.114286	0.566667	0.428571	0.12	0.1875	0.00877564
Fold2.Rep1	0.872288	31	0.4	1	0	0.8	1	0.75	150	0.670857	0.570269	0.12	0.857143	0.142857	0.55	0.375	0.12	0.181818	-0.0331497
Fold2.Rep1	0.865541	38	0.4	1	0	0.8	1	0.75	150	0.670857	0.570269	0.12	0.828571	0.171429	0.533333	0.333333	0.12	0.176471	-0.0710072
Fold2.Rep1	0.845145	41	0.4	1	0	0.8	1	0.75	150	0.670857	0.570269	0.16	0.828571	0.171429	0.55	0.4	0.16	0.228571	-0.0151186
Fold2.Rep1	0.843334	42	0.4	1	0	0.8	1	0.75	150	0.670857	0.570269	0.2	0.828571	0.171429	0.566667	0.454545	0.2	0.277778	0.0364034
Fold2.Rep1	0.840063	43	0.4	1	0	0.8	1	0.75	150	0.670857	0.570269	0.2	0.8	0.2	0.55	0.416667	0.2	0.27027	0
Fold2.Rep1	0.736712	45	0.4	1	0	0.8	1	0.75	150	0.670857	0.570269	0.2	0.771429	0.228571	0.533333	0.384615	0.2	0.263158	-0.0341913
Fold2.Rep1	0.732195	46	0.4	1	0	0.8	1	0.75	150	0.670857	0.570269	0.24	0.771429	0.228571	0.55	0.428571	0.24	0.307692	0.0133215
Fold2.Rep1	0.721892	53	0.4	1	0	0.8	1	0.75	150	0.670857	0.570269	0.24	0.742857	0.257143	0.533333	0.4	0.24	0.3	-0.019518
Fold2.Rep1	0.691434	54	0.4	1	0	0.8	1	0.75	150	0.670857	0.570269	0.28	0.742857	0.257143	0.55	0.4375	0.28	0.341463	0.0254824
Fold2.Rep1	0.681884	61	0.4	1	0	0.8	1	0.75	150	0.670857	0.570269	0.28	0.714286	0.285714	0.533333	0.411765	0.28	0.333333	-0.00625183
Fold2.Rep1	0.679126	63	0.4	1	0	0.8	1	0.75	150	0.670857	0.570269	0.32	0.714286	0.285714	0.55	0.444444	0.32	0.372093	0.0368856
Fold2.Rep1	0.641216	74	0.4	1	0	0.8	1	0.75	150	0.670857	0.570269	0.36	0.714286	0.285714	0.566667	0.473684	0.36	0.409091	0.0787301
Fold2.Rep1	0.606522	83	0.4	1	0	0.8	1	0.75	150	0.670857	0.570269	0.4	0.714286	0.285714	0.583333	0.5	0.4	0.444444	0.119523
Fold2.Rep1	0.510355	95	0.4	1	0	0.8	1	0.75	150	0.670857	0.570269	0.44	0.714286	0.285714	0.6	0.52381	0.44	0.478261	0.159473
Fold2.Rep1	0.499887	96	0.4	1	0	0.8	1	0.75	150	0.670857	0.570269	0.44	0.685714	0.314286	0.583333	0.5	0.44	0.468085	0.128613
Fold2.Rep1	0.494533	102	0.4	1	0	0.8	1	0.75	150	0.670857	0.570269	0.44	0.657143	0.342857	0.566667	0.478261	0.44	0.458333	0.0985032
Fold2.Rep1	0.436539	110	0.4	1	0	0.8	1	0.75	150	0.670857	0.570269	0.44	0.628571	0.371429	0.55	0.458333	0.44	0.44898	0.0690066
Fold2.Rep1	0.40533	114	0.4	1	0	0.8	1	0.75	150	0.670857	0.570269	0.44	0.6	0.4	0.533333	0.44	0.44	0.44	0.04
Fold2.Rep1	0.395073	119	0.4	1	0	0.8	1	0.75	150	0.670857	0.570269	0.48	0.6	0.4	0.55	0.461538	0.48	0.470588	0.0795917
Fold2.Rep1	0.371343	123	0.4	1	0	0.8	1	0.75	150	0.670857	0.570269	0.48	0.571429	0.428571	0.533333	0.444444	0.48	0.461538	0.0509647
Fold2.Rep1	0.363337	124	0.4	1	0	0.8	1	0.75	150	0.670857	0.570269	0.52	0.571429	0.428571	0.55	0.464286	0.52	0.490566	0.0903508
Fold2.Rep1	0.322042	134	0.4	1	0	0.8	1	0.75	150	0.670857	0.570269	0.52	0.542857	0.457143	0.533333	0.448276	0.52	0.481481	0.0620124
Fold2.Rep1	0.311334	136	0.4	1	0	0.8	1	0.75	150	0.670857	0.570269	0.56	0.542857	0.457143	0.55	0.466667	0.56	0.509091	0.101419
Fold2.Rep1	0.293262	141	0.4	1	0	0.8	1	0.75	150	0.670857	0.570269	0.56	0.514286	0.485714	0.533333	0.451613	0.56	0.5	0.0732874
Fold2.Rep1	0.268415	143	0.4	1	0	0.8	1	0.75	150	0.670857	0.570269	0.6	0.514286	0.485714	0.55	0.46875	0.6	0.526316	0.112938
Fold2.Rep1	0.251229	158	0.4	1	0	0.8	1	0.75	150	0.670857	0.570269	0.6	0.485714	0.514286	0.533333	0.454545	0.6	0.517241	0.0849412
Fold2.Rep1	0.234917	160	0.4	1	0	0.8	1	0.75	150	0.670857	0.570269	0.64	0.485714	0.514286	0.55	0.470588	0.64	0.542373	0.125073
Fold2.Rep1	0.147769	163	0.4	1	0	0.8	1	0.75	150	0.670857	0.570269	0.64	0.457143	0.542857	0.533333	0.457143	0.64	0.533333	0.0971429
Fold2.Rep1	0.139934	167	0.4	1	0	0.8	1	0.75	150	0.670857	0.570269	0.64	0.428571	0.571429	0.516667	0.444444	0.64	0.52459	0.0690066
Fold2.Rep1	0.129558	178	0.4	1	0	0.8	1	0.75	150	0.670857	0.570269	0.68	0.428571	0.571429	0.533333	0.459459	0.68	0.548387	0.110092
Fold2.Rep1	0.129267	188	0.4	1	0	0.8	1	0.75	150	0.670857	0.570269	0.72	0.428571	0.571429	0.55	0.473684	0.72	0.571429	0.151997
Fold2.Rep1	0.112741	189	0.4	1	0	0.8	1	0.75	150	0.670857	0.570269	0.72	0.4	0.6	0.533333	0.461538	0.72	0.5625	0.124035
Fold2.Rep1	0.107462	192	0.4	1	0	0.8	1	0.75	150	0.670857	0.570269	0.72	0.371429	0.628571	0.516667	0.45	0.72	0.553846	0.0956183
Fold2.Rep1	0.105252	193	0.4	1	0	0.8	1	0.75	150	0.670857	0.570269	0.72	0.342857	0.657143	0.5	0.439024	0.72	0.545455	0.0666177
Fold2.Rep1	0.0888238	197	0.4	1	0	0.8	1	0.75	150	0.670857	0.570269	0.72	0.314286	0.685714	0.483333	0.428571	0.72	0.537313	0.0368856
Fold2.Rep1	0.0867901	199	0.4	1	0	0.8	1	0.75	150	0.670857	0.570269	0.72	0.285714	0.714286	0.466667	0.418605	0.72	0.529412	0.00625183
Fold2.Rep1	0.0842997	208	0.4	1	0	0.8	1	0.75	150	0.670857	0.570269	0.76	0.285714	0.714286	0.483333	0.431818	0.76	0.550725	0.0509647
Fold2.Rep1	0.0791628	211	0.4	1	0	0.8	1	0.75	150	0.670857	0.570269	0.8	0.285714	0.714286	0.5	0.444444	0.8	0.571429	0.09759
Fold2.Rep1	0.0688016	212	0.4	1	0	0.8	1	0.75	150	0.670857	0.570269	0.84	0.285714	0.714286	0.516667	0.456522	0.84	0.591549	0.146536
Fold2.Rep1	0.0655794	218	0.4	1	0	0.8	1	0.75	150	0.670857	0.570269	0.88	0.285714	0.714286	0.533333	0.468085	0.88	0.611111	0.198309
Fold2.Rep1	0.0623975	220	0.4	1	0	0.8	1	0.75	150	0.670857	0.570269	0.88	0.257143	0.742857	0.516667	0.458333	0.88	0.60274	0.169031
Fold2.Rep1	0.0510039	221	0.4	1	0	0.8	1	0.75	150	0.670857	0.570269	0.92	0.257143	0.742857	0.533333	0.469388	0.92	0.621622	0.225701
Fold2.Rep1	0.042614	224	0.4	1	0	0.8	1	0.75	150	0.670857	0.570269	0.92	0.228571	0.771429	0.516667	0.46	0.92	0.613333	0.196542
Fold2.Rep1	0.0387147	232	0.4	1	0	0.8	1	0.75	150	0.670857	0.570269	0.96	0.228571	0.771429	0.533333	0.470588	0.96	0.631579	0.26036
Fold2.Rep1	0.0363645	246	0.4	1	0	0.8	1	0.75	150	0.670857	0.570269	0.96	0.2	0.8	0.516667	0.461538	0.96	0.623377	0.232048
Fold2.Rep1	0.0274213	251	0.4	1	0	0.8	1	0.75	150	0.670857	0.570269	0.96	0.171429	0.828571	0.5	0.45283	0.96	0.615385	0.20184
Fold2.Rep1	0.0236906	260	0.4	1	0	0.8	1	0.75	150	0.670857	0.570269	0.96	0.142857	0.857143	0.483333	0.444444	0.96	0.607595	0.169031
Fold2.Rep1	0.0192444	269	0.4	1	0	0.8	1	0.75	150	0.670857	0.570269	0.96	0.114286	0.885714	0.466667	0.436364	0.96	0.6	0.132508
Fold2.Rep1	0.0171837	274	0.4	1	0	0.8	1	0.75	150	0.670857	0.570269	0.96	0.0857143	0.914286	0.45	0.428571	0.96	0.592593	0.0903508
Fold2.Rep1	0.0147361	278	0.4	1	0	0.8	1	0.75	150	0.670857	0.570269	0.96	0.0571429	0.942857	0.433333	0.421053	0.96	0.585366	0.0387783
Fold2.Rep1	0.0137687	288	0.4	1	0	0.8	1	0.75	150	0.670857	0.570269	0.96	0.0285714	0.971429	0.416667	0.413793	0.96	0.578313	-0.0313882
Fold2.Rep1	0.00826174	289	0.4	1	0	0.8	1	0.75	150	0.670857	0.570269	0.96	0	1	0.4	0.40678	0.96	0.571429	-0.154042
Fold2.Rep1	0.00187999	290	0.4	1	0	0.8	1	0.75	150	0.670857	0.570269	1	0	1	0.416667	0.416667	1	0.588235	0
Fold2.Rep1	0.997497	10	0.4	1	0	0.8	1	0.75	50	0.712	0.583599	0	0.971429	0.0285714	0.566667	0	0	0	-0.11003
Fold2.Rep1	0.993114	13	0.4	1	0	0.8	1	0.75	50	0.712	0.583599	0	0.942857	0.0571429	0.55	0	0	0	-0.156941
Fold2.Rep1	0.980296	17	0.4	1	0	0.8	1	0.75	50	0.712	0.583599	0.04	0.942857	0.0571429	0.566667	0.333333	0.04	0.0714286	-0.0387783
Fold2.Rep1	0.948589	18	0.4	1	0	0.8	1	0.75	50	0.712	0.583599	0.08	0.942857	0.0571429	0.583333	0.5	0.08	0.137931	0.0451754
Fold2.Rep1	0.916937	24	0.4	1	0	0.8	1	0.75	50	0.712	0.583599	0.12	0.942857	0.0571429	0.6	0.6	0.12	0.2	0.112122
Fold2.Rep1	0.916295	25	0.4	1	0	0.8	1	0.75	50	0.712	0.583599	0.16	0.942857	0.0571429	0.616667	0.666667	0.16	0.258065	0.169031
Fold2.Rep1	0.915759	28	0.4	1	0	0.8	1	0.75	50	0.712	0.583599	0.16	0.914286	0.0857143	0.6	0.571429	0.16	0.25	0.114083
Fold2.Rep1	0.890218	31	0.4	1	0	0.8	1	0.75	50	0.712	0.583599	0.2	0.914286	0.0857143	0.616667	0.625	0.2	0.30303	0.165748
Fold2.Rep1	0.847864	38	0.4	1	0	0.8	1	0.75	50	0.712	0.583599	0.24	0.914286	0.0857143	0.633333	0.666667	0.24	0.352941	0.213021
Fold2.Rep1	0.839302	41	0.4	1	0	0.8	1	0.75	50	0.712	0.583599	0.24	0.885714	0.114286	0.616667	0.6	0.24	0.342857	0.166304
Fold2.Rep1	0.805069	42	0.4	1	0	0.8	1	0.75	50	0.712	0.583599	0.24	0.857143	0.142857	0.6	0.545455	0.24	0.333333	0.123771
Fold2.Rep1	0.788938	43	0.4	1	0	0.8	1	0.75	50	0.712	0.583599	0.28	0.857143	0.142857	0.616667	0.583333	0.28	0.378378	0.169031
Fold2.Rep1	0.78044	45	0.4	1	0	0.8	1	0.75	50	0.712	0.583599	0.32	0.857143	0.142857	0.633333	0.615385	0.32	0.421053	0.211986
Fold2.Rep1	0.767094	46	0.4	1	0	0.8	1	0.75	50	0.712	0.583599	0.32	0.828571	0.171429	0.616667	0.571429	0.32	0.410256	0.173179
Fold2.Rep1	0.711288	53	0.4	1	0	0.8	1	0.75	50	0.712	0.583599	0.32	0.8	0.2	0.6	0.533333	0.32	0.4	0.136626
Fold2.Rep1	0.679754	54	0.4	1	0	0.8	1	0.75	50	0.712	0.583599	0.36	0.8	0.2	0.616667	0.5625	0.36	0.439024	0.178377
Fold2.Rep1	0.634496	61	0.4	1	0	0.8	1	0.75	50	0.712	0.583599	0.36	0.771429	0.228571	0.6	0.529412	0.36	0.428571	0.143792
Fold2.Rep1	0.615287	63	0.4	1	0	0.8	1	0.75	50	0.712	0.583599	0.4	0.771429	0.228571	0.616667	0.555556	0.4	0.465116	0.184428
Fold2.Rep1	0.610809	74	0.4	1	0	0.8	1	0.75	50	0.712	0.583599	0.44	0.771429	0.228571	0.633333	0.578947	0.44	0.5	0.224078
Fold2.Rep1	0.602063	83	0.4	1	0	0.8	1	0.75	50	0.712	0.583599	0.48	0.771429	0.228571	0.65	0.6	0.48	0.533333	0.26295
Fold2.Rep1	0.541236	95	0.4	1	0	0.8	1	0.75	50	0.712	0.583599	0.48	0.742857	0.257143	0.633333	0.571429	0.48	0.521739	0.23035
Fold2.Rep1	0.538401	96	0.4	1	0	0.8	1	0.75	50	0.712	0.583599	0.48	0.714286	0.285714	0.616667	0.545455	0.48	0.510638	0.198766
Fold2.Rep1	0.526905	102	0.4	1	0	0.8	1	0.75	50	0.712	0.583599	0.52	0.714286	0.285714	0.633333	0.565217	0.52	0.541667	0.237566
Fold2.Rep1	0.488105	110	0.4	1	0	0.8	1	0.75	50	0.712	0.583599	0.52	0.685714	0.314286	0.616667	0.541667	0.52	0.530612	0.20702
Fold2.Rep1	0.479898	114	0.4	1	0	0.8	1	0.75	50	0.712	0.583599	0.52	0.657143	0.342857	0.6	0.52	0.52	0.52	0.177143
Fold2.Rep1	0.475054	119	0.4	1	0	0.8	1	0.75	50	0.712	0.583599	0.52	0.628571	0.371429	0.583333	0.5	0.52	0.509804	0.147813
Fold2.Rep1	0.409983	123	0.4	1	0	0.8	1	0.75	50	0.712	0.583599	0.52	0.6	0.4	0.566667	0.481481	0.52	0.5	0.118918
Fold2.Rep1	0.335869	124	0.4	1	0	0.8	1	0.75	50	0.712	0.583599	0.56	0.6	0.4	0.583333	0.5	0.56	0.528302	0.158114
Fold2.Rep1	0.311395	134	0.4	1	0	0.8	1	0.75	50	0.712	0.583599	0.6	0.6	0.4	0.6	0.517241	0.6	0.555556	0.197312
Fold2.Rep1	0.296538	136	0.4	1	0	0.8	1	0.75	50	0.712	0.583599	0.6	0.571429	0.428571	0.583333	0.5	0.6	0.545455	0.169031
Fold2.Rep1	0.288474	141	0.4	1	0	0.8	1	0.75	50	0.712	0.583599	0.6	0.542857	0.457143	0.566667	0.483871	0.6	0.535714	0.140937
Fold2.Rep1	0.288464	143	0.4	1	0	0.8	1	0.75	50	0.712	0.583599	0.6	0.514286	0.485714	0.55	0.46875	0.6	0.526316	0.112938
Fold2.Rep1	0.271681	158	0.4	1	0	0.8	1	0.75	50	0.712	0.583599	0.64	0.514286	0.485714	0.566667	0.484848	0.64	0.551724	0.152894
Fold2.Rep1	0.270428	160	0.4	1	0	0.8	1	0.75	50	0.712	0.583599	0.64	0.485714	0.514286	0.55	0.470588	0.64	0.542373	0.125073
Fold2.Rep1	0.250721	163	0.4	1	0	0.8	1	0.75	50	0.712	0.583599	0.64	0.457143	0.542857	0.533333	0.457143	0.64	0.533333	0.0971429
Fold2.Rep1	0.181338	167	0.4	1	0	0.8	1	0.75	50	0.712	0.583599	0.64	0.428571	0.571429	0.516667	0.444444	0.64	0.52459	0.0690066
Fold2.Rep1	0.140553	178	0.4	1	0	0.8	1	0.75	50	0.712	0.583599	0.64	0.4	0.6	0.5	0.432432	0.64	0.516129	0.0405601
Fold2.Rep1	0.136009	188	0.4	1	0	0.8	1	0.75	50	0.712	0.583599	0.68	0.4	0.6	0.516667	0.447368	0.68	0.539683	0.0818448
Fold2.Rep1	0.135527	189	0.4	1	0	0.8	1	0.75	50	0.712	0.583599	0.68	0.371429	0.628571	0.5	0.435897	0.68	0.53125	0.0531577
Fold2.Rep1	0.112603	192	0.4	1	0	0.8	1	0.75	50	0.712	0.583599	0.68	0.342857	0.657143	0.483333	0.425	0.68	0.523077	0.0239046
Fold2.Rep1	0.111787	193	0.4	1	0	0.8	1	0.75	50	0.712	0.583599	0.72	0.342857	0.657143	0.5	0.439024	0.72	0.545455	0.0666177
Fold2.Rep1	0.111261	197	0.4	1	0	0.8	1	0.75	50	0.712	0.583599	0.76	0.342857	0.657143	0.516667	0.452381	0.76	0.567164	0.110657
Fold2.Rep1	0.106025	199	0.4	1	0	0.8	1	0.75	50	0.712	0.583599	0.8	0.342857	0.657143	0.533333	0.465116	0.8	0.588235	0.156296
Fold2.Rep1	0.0979717	208	0.4	1	0	0.8	1	0.75	50	0.712	0.583599	0.84	0.342857	0.657143	0.55	0.477273	0.84	0.608696	0.203859
Fold2.Rep1	0.0960805	211	0.4	1	0	0.8	1	0.75	50	0.712	0.583599	0.88	0.342857	0.657143	0.566667	0.488889	0.88	0.628571	0.253734
Fold2.Rep1	0.0831618	212	0.4	1	0	0.8	1	0.75	50	0.712	0.583599	0.92	0.342857	0.657143	0.583333	0.5	0.92	0.647887	0.306394
Fold2.Rep1	0.0549186	218	0.4	1	0	0.8	1	0.75	50	0.712	0.583599	0.92	0.314286	0.685714	0.566667	0.489362	0.92	0.638889	0.280369
Fold2.Rep1	0.0543596	220	0.4	1	0	0.8	1	0.75	50	0.712	0.583599	0.92	0.285714	0.714286	0.55	0.479167	0.92	0.630137	0.253546
Fold2.Rep1	0.0521364	221	0.4	1	0	0.8	1	0.75	50	0.712	0.583599	0.96	0.285714	0.714286	0.566667	0.489796	0.96	0.648649	0.313069
Fold2.Rep1	0.0507751	224	0.4	1	0	0.8	1	0.75	50	0.712	0.583599	0.96	0.257143	0.742857	0.55	0.48	0.96	0.64	0.287253
Fold2.Rep1	0.0472576	232	0.4	1	0	0.8	1	0.75	50	0.712	0.583599	0.96	0.228571	0.771429	0.533333	0.470588	0.96	0.631579	0.26036
Fold2.Rep1	0.0367554	246	0.4	1	0	0.8	1	0.75	50	0.712	0.583599	0.96	0.2	0.8	0.516667	0.461538	0.96	0.623377	0.232048
Fold2.Rep1	0.0351188	251	0.4	1	0	0.8	1	0.75	50	0.712	0.583599	0.96	0.171429	0.828571	0.5	0.45283	0.96	0.615385	0.20184
Fold2.Rep1	0.0295711	260	0.4	1	0	0.8	1	0.75	50	0.712	0.583599	0.96	0.142857	0.857143	0.483333	0.444444	0.96	0.607595	0.169031
Fold2.Rep1	0.0294183	269	0.4	1	0	0.8	1	0.75	50	0.712	0.583599	1	0.142857	0.857143	0.5	0.454545	1	0.625	0.254824
Fold2.Rep1	0.028173	274	0.4	1	0	0.8	1	0.75	50	0.712	0.583599	1	0.114286	0.885714	0.483333	0.446429	1	0.617284	0.225877
Fold2.Rep1	0.0223571	278	0.4	1	0	0.8	1	0.75	50	0.712	0.583599	1	0.0857143	0.914286	0.466667	0.438596	1	0.609756	0.193892
Fold2.Rep1	0.0190359	288	0.4	1	0	0.8	1	0.75	50	0.712	0.583599	1	0.0571429	0.942857	0.45	0.431034	1	0.60241	0.156941
Fold2.Rep1	0.0101075	289	0.4	1	0	0.8	1	0.75	50	0.712	0.583599	1	0.0285714	0.971429	0.433333	0.423729	1	0.595238	0.11003
Fold2.Rep1	0.00870311	290	0.4	1	0	0.8	1	0.75	50	0.712	0.583599	1	0	1	0.416667	0.416667	1	0.588235	0
Fold2.Rep1	0.989353	10	0.4	1	0	0.8	1	0.75	100	0.68	0.589239	0	0.971429	0.0285714	0.566667	0	0	0	-0.11003
Fold2.Rep1	0.983543	13	0.4	1	0	0.8	1	0.75	100	0.68	0.589239	0	0.942857	0.0571429	0.55	0	0	0	-0.156941
Fold2.Rep1	0.972192	17	0.4	1	0	0.8	1	0.75	100	0.68	0.589239	0.04	0.942857	0.0571429	0.566667	0.333333	0.04	0.0714286	-0.0387783
Fold2.Rep1	0.948885	18	0.4	1	0	0.8	1	0.75	100	0.68	0.589239	0.08	0.942857	0.0571429	0.583333	0.5	0.08	0.137931	0.0451754
Fold2.Rep1	0.939368	24	0.4	1	0	0.8	1	0.75	100	0.68	0.589239	0.12	0.942857	0.0571429	0.6	0.6	0.12	0.2	0.112122
Fold2.Rep1	0.922082	25	0.4	1	0	0.8	1	0.75	100	0.68	0.589239	0.12	0.914286	0.0857143	0.583333	0.5	0.12	0.193548	0.0563436
Fold2.Rep1	0.850282	28	0.4	1	0	0.8	1	0.75	100	0.68	0.589239	0.12	0.885714	0.114286	0.566667	0.428571	0.12	0.1875	0.00877564
Fold2.Rep1	0.835829	31	0.4	1	0	0.8	1	0.75	100	0.68	0.589239	0.16	0.885714	0.114286	0.583333	0.5	0.16	0.242424	0.0662994
Fold2.Rep1	0.805177	38	0.4	1	0	0.8	1	0.75	100	0.68	0.589239	0.2	0.885714	0.114286	0.6	0.555556	0.2	0.294118	0.118345
Fold2.Rep1	0.785552	41	0.4	1	0	0.8	1	0.75	100	0.68	0.589239	0.24	0.885714	0.114286	0.616667	0.6	0.24	0.342857	0.166304
Fold2.Rep1	0.780406	42	0.4	1	0	0.8	1	0.75	100	0.68	0.589239	0.28	0.885714	0.114286	0.633333	0.636364	0.28	0.388889	0.21114
Fold2.Rep1	0.746729	43	0.4	1	0	0.8	1	0.75	100	0.68	0.589239	0.32	0.885714	0.114286	0.65	0.666667	0.32	0.432432	0.253546
Fold2.Rep1	0.745455	45	0.4	1	0	0.8	1	0.75	100	0.68	0.589239	0.36	0.885714	0.114286	0.666667	0.692308	0.36	0.473684	0.294045
Fold2.Rep1	0.731935	46	0.4	1	0	0.8	1	0.75	100	0.68	0.589239	0.36	0.857143	0.142857	0.65	0.642857	0.36	0.461538	0.253108
Fold2.Rep1	0.705954	53	0.4	1	0	0.8	1	0.75	100	0.68	0.589239	0.4	0.857143	0.142857	0.666667	0.666667	0.4	0.5	0.29277
Fold2.Rep1	0.671333	54	0.4	1	0	0.8	1	0.75	100	0.68	0.589239	0.44	0.857143	0.142857	0.683333	0.6875	0.44	0.536585	0.331271
Fold2.Rep1	0.630314	61	0.4	1	0	0.8	1	0.75	100	0.68	0.589239	0.48	0.857143	0.142857	0.7	0.705882	0.48	0.571429	0.368858
Fold2.Rep1	0.605431	63	0.4	1	0	0.8	1	0.75	100	0.68	0.589239	0.52	0.857143	0.142857	0.716667	0.722222	0.52	0.604651	0.405741
Fold2.Rep1	0.544628	74	0.4	1	0	0.8	1	0.75	100	0.68	0.589239	0.52	0.828571	0.171429	0.7	0.684211	0.52	0.590909	0.369426
Fold2.Rep1	0.530053	83	0.4	1	0	0.8	1	0.75	100	0.68	0.589239	0.52	0.8	0.2	0.683333	0.65	0.52	0.577778	0.334664
Fold2.Rep1	0.522293	95	0.4	1	0	0.8	1	0.75	100	0.68	0.589239	0.56	0.8	0.2	0.7	0.666667	0.56	0.608696	0.372104
Fold2.Rep1	0.520989	96	0.4	1	0	0.8	1	0.75	100	0.68	0.589239	0.56	0.771429	0.228571	0.683333	0.636364	0.56	0.595745	0.339071
Fold2.Rep1	0.510812	102	0.4	1	0	0.8	1	0.75	100	0.68	0.589239	0.56	0.742857	0.257143	0.666667	0.608696	0.56	0.583333	0.307098
Fold2.Rep1	0.449101	110	0.4	1	0	0.8	1	0.75	100	0.68	0.589239	0.56	0.714286	0.285714	0.65	0.583333	0.56	0.571429	0.276026
Fold2.Rep1	0.443013	114	0.4	1	0	0.8	1	0.75	100	0.68	0.589239	0.56	0.685714	0.314286	0.633333	0.56	0.56	0.56	0.245714
Fold2.Rep1	0.319365	119	0.4	1	0	0.8	1	0.75	100	0.68	0.589239	0.56	0.657143	0.342857	0.616667	0.538462	0.56	0.54902	0.216035
Fold2.Rep1	0.29913	123	0.4	1	0	0.8	1	0.75	100	0.68	0.589239	0.6	0.657143	0.342857	0.633333	0.555556	0.6	0.576923	0.254824
Fold2.Rep1	0.298334	124	0.4	1	0	0.8	1	0.75	100	0.68	0.589239	0.6	0.628571	0.371429	0.616667	0.535714	0.6	0.566038	0.225877
Fold2.Rep1	0.278823	134	0.4	1	0	0.8	1	0.75	100	0.68	0.589239	0.6	0.6	0.4	0.6	0.517241	0.6	0.555556	0.197312
Fold2.Rep1	0.278583	136	0.4	1	0	0.8	1	0.75	100	0.68	0.589239	0.64	0.6	0.4	0.616667	0.533333	0.64	0.581818	0.236643
Fold2.Rep1	0.236883	141	0.4	1	0	0.8	1	0.75	100	0.68	0.589239	0.68	0.6	0.4	0.633333	0.548387	0.68	0.607143	0.276237
Fold2.Rep1	0.236113	143	0.4	1	0	0.8	1	0.75	100	0.68	0.589239	0.68	0.571429	0.428571	0.616667	0.53125	0.68	0.596491	0.248465
Fold2.Rep1	0.202779	158	0.4	1	0	0.8	1	0.75	100	0.68	0.589239	0.68	0.542857	0.457143	0.6	0.515152	0.68	0.586207	0.220847
Fold2.Rep1	0.179749	160	0.4	1	0	0.8	1	0.75	100	0.68	0.589239	0.68	0.514286	0.485714	0.583333	0.5	0.68	0.576271	0.193294
Fold2.Rep1	0.160131	163	0.4	1	0	0.8	1	0.75	100	0.68	0.589239	0.68	0.485714	0.514286	0.566667	0.485714	0.68	0.566667	0.165714
Fold2.Rep1	0.152792	167	0.4	1	0	0.8	1	0.75	100	0.68	0.589239	0.72	0.485714	0.514286	0.583333	0.5	0.72	0.590164	0.20702
Fold2.Rep1	0.133096	178	0.4	1	0	0.8	1	0.75	100	0.68	0.589239	0.76	0.485714	0.514286	0.6	0.513514	0.76	0.612903	0.249155
Fold2.Rep1	0.129889	188	0.4	1	0	0.8	1	0.75	100	0.68	0.589239	0.76	0.457143	0.542857	0.583333	0.5	0.76	0.603175	0.22215
Fold2.Rep1	0.111659	189	0.4	1	0	0.8	1	0.75	100	0.68	0.589239	0.8	0.457143	0.542857	0.6	0.512821	0.8	0.625	0.265789
Fold2.Rep1	0.107623	192	0.4	1	0	0.8	1	0.75	100	0.68	0.589239	0.8	0.428571	0.571429	0.583333	0.5	0.8	0.615385	0.239046
Fold2.Rep1	0.0726361	193	0.4	1	0	0.8	1	0.75	100	0.68	0.589239	0.8	0.4	0.6	0.566667	0.487805	0.8	0.606061	0.211966
Fold2.Rep1	0.0690764	197	0.4	1	0	0.8	1	0.75	100	0.68	0.589239	0.8	0.371429	0.628571	0.55	0.47619	0.8	0.597015	0.184428
Fold2.Rep1	0.0622597	199	0.4	1	0	0.8	1	0.75	100	0.68	0.589239	0.8	0.342857	0.657143	0.533333	0.465116	0.8	0.588235	0.156296
Fold2.Rep1	0.0588961	208	0.4	1	0	0.8	1	0.75	100	0.68	0.589239	0.84	0.342857	0.657143	0.55	0.477273	0.84	0.608696	0.203859
Fold2.Rep1	0.0574591	211	0.4	1	0	0.8	1	0.75	100	0.68	0.589239	0.84	0.314286	0.685714	0.533333	0.466667	0.84	0.6	0.175662
Fold2.Rep1	0.056995	212	0.4	1	0	0.8	1	0.75	100	0.68	0.589239	0.84	0.285714	0.714286	0.516667	0.456522	0.84	0.591549	0.146536
Fold2.Rep1	0.0565194	218	0.4	1	0	0.8	1	0.75	100	0.68	0.589239	0.88	0.285714	0.714286	0.533333	0.468085	0.88	0.611111	0.198309
Fold2.Rep1	0.0469355	220	0.4	1	0	0.8	1	0.75	100	0.68	0.589239	0.88	0.257143	0.742857	0.516667	0.458333	0.88	0.60274	0.169031
Fold2.Rep1	0.0417223	221	0.4	1	0	0.8	1	0.75	100	0.68	0.589239	0.88	0.228571	0.771429	0.5	0.44898	0.88	0.594595	0.138333
Fold2.Rep1	0.038451	224	0.4	1	0	0.8	1	0.75	100	0.68	0.589239	0.88	0.2	0.8	0.483333	0.44	0.88	0.586667	0.10583
Fold2.Rep1	0.0353673	232	0.4	1	0	0.8	1	0.75	100	0.68	0.589239	0.92	0.2	0.8	0.5	0.45098	0.92	0.605263	0.165683
Fold2.Rep1	0.03312	246	0.4	1	0	0.8	1	0.75	100	0.68	0.589239	0.92	0.171429	0.828571	0.483333	0.442308	0.92	0.597403	0.132599
Fold2.Rep1	0.0308561	251	0.4	1	0	0.8	1	0.75	100	0.68	0.589239	0.92	0.142857	0.857143	0.466667	0.433962	0.92	0.589744	0.0965321
Fold2.Rep1	0.0289887	260	0.4	1	0	0.8	1	0.75	100	0.68	0.589239	0.92	0.114286	0.885714	0.45	0.425926	0.92	0.582278	0.0563436
Fold2.Rep1	0.0208734	269	0.4	1	0	0.8	1	0.75	100	0.68	0.589239	0.92	0.0857143	0.914286	0.433333	0.418182	0.92	0.575	0.0101929
Fold2.Rep1	0.0196061	274	0.4	1	0	0.8	1	0.75	100	0.68	0.589239	0.92	0.0571429	0.942857	0.416667	0.410714	0.92	0.567901	-0.0451754
Fold2.Rep1	0.0154551	278	0.4	1	0	0.8	1	0.75	100	0.68	0.589239	0.92	0.0285714	0.971429	0.4	0.403509	0.92	0.560976	-0.116335
Fold2.Rep1	0.0103993	288	0.4	1	0	0.8	1	0.75	100	0.68	0.589239	0.96	0.0285714	0.971429	0.416667	0.413793	0.96	0.578313	-0.0313882
Fold2.Rep1	0.00725394	289	0.4	1	0	0.8	1	0.75	100	0.68	0.589239	1	0.0285714	0.971429	0.433333	0.423729	1	0.595238	0.11003
Fold2.Rep1	0.00535548	290	0.4	1	0	0.8	1	0.75	100	0.68	0.589239	1	0	1	0.416667	0.416667	1	0.588235	0
Fold2.Rep1	0.994152	10	0.4	1	0	0.8	1	1	150	0.698286	0.574969	0	0.971429	0.0285714	0.566667	0	0	0	-0.11003
Fold2.Rep1	0.97535	13	0.4	1	0	0.8	1	1	150	0.698286	0.574969	0	0.942857	0.0571429	0.55	0	0	0	-0.156941
Fold2.Rep1	0.966925	17	0.4	1	0	0.8	1	1	150	0.698286	0.574969	0	0.914286	0.0857143	0.533333	0	0	0	-0.193892
Fold2.Rep1	0.963477	18	0.4	1	0	0.8	1	1	150	0.698286	0.574969	0.04	0.914286	0.0857143	0.55	0.25	0.04	0.0689655	-0.0903508
Fold2.Rep1	0.961685	24	0.4	1	0	0.8	1	1	150	0.698286	0.574969	0.04	0.885714	0.114286	0.533333	0.2	0.04	0.0666667	-0.132508
Fold2.Rep1	0.952813	25	0.4	1	0	0.8	1	1	150	0.698286	0.574969	0.08	0.885714	0.114286	0.55	0.333333	0.08	0.129032	-0.0563436
Fold2.Rep1	0.928619	28	0.4	1	0	0.8	1	1	150	0.698286	0.574969	0.12	0.885714	0.114286	0.566667	0.428571	0.12	0.1875	0.00877564
Fold2.Rep1	0.899325	31	0.4	1	0	0.8	1	1	150	0.698286	0.574969	0.12	0.857143	0.142857	0.55	0.375	0.12	0.181818	-0.0331497
Fold2.Rep1	0.889915	38	0.4	1	0	0.8	1	1	150	0.698286	0.574969	0.16	0.857143	0.142857	0.566667	0.444444	0.16	0.235294	0.0236691
Fold2.Rep1	0.884643	41	0.4	1	0	0.8	1	1	150	0.698286	0.574969	0.2	0.857143	0.142857	0.583333	0.5	0.2	0.285714	0.0755929
Fold2.Rep1	0.852991	42	0.4	1	0	0.8	1	1	150	0.698286	0.574969	0.2	0.828571	0.171429	0.566667	0.454545	0.2	0.277778	0.0364034
Fold2.Rep1	0.8086	43	0.4	1	0	0.8	1	1	150	0.698286	0.574969	0.24	0.828571	0.171429	0.583333	0.5	0.24	0.324324	0.0845154
Fold2.Rep1	0.782922	45	0.4	1	0	0.8	1	1	150	0.698286	0.574969	0.28	0.828571	0.171429	0.6	0.538462	0.28	0.368421	0.129927
Fold2.Rep1	0.738154	46	0.4	1	0	0.8	1	1	150	0.698286	0.574969	0.28	0.8	0.2	0.583333	0.5	0.28	0.358974	0.0932505
Fold2.Rep1	0.690045	53	0.4	1	0	0.8	1	1	150	0.698286	0.574969	0.32	0.8	0.2	0.6	0.533333	0.32	0.4	0.136626
Fold2.Rep1	0.677251	54	0.4	1	0	0.8	1	1	150	0.698286	0.574969	0.32	0.771429	0.228571	0.583333	0.5	0.32	0.390244	0.101929
Fold2.Rep1	0.652718	61	0.4	1	0	0.8	1	1	150	0.698286	0.574969	0.36	0.771429	0.228571	0.6	0.529412	0.36	0.428571	0.143792
Fold2.Rep1	0.623427	63	0.4	1	0	0.8	1	1	150	0.698286	0.574969	0.4	0.771429	0.228571	0.616667	0.555556	0.4	0.465116	0.184428
Fold2.Rep1	0.620375	74	0.4	1	0	0.8	1	1	150	0.698286	0.574969	0.4	0.742857	0.257143	0.6	0.526316	0.4	0.454545	0.151404
Fold2.Rep1	0.585542	83	0.4	1	0	0.8	1	1	150	0.698286	0.574969	0.44	0.742857	0.257143	0.616667	0.55	0.44	0.488889	0.191237
Fold2.Rep1	0.514355	95	0.4	1	0	0.8	1	1	150	0.698286	0.574969	0.44	0.714286	0.285714	0.6	0.52381	0.44	0.478261	0.159473
Fold2.Rep1	0.503095	96	0.4	1	0	0.8	1	1	150	0.698286	0.574969	0.44	0.685714	0.314286	0.583333	0.5	0.44	0.468085	0.128613
Fold2.Rep1	0.435659	102	0.4	1	0	0.8	1	1	150	0.698286	0.574969	0.44	0.657143	0.342857	0.566667	0.478261	0.44	0.458333	0.0985032
Fold2.Rep1	0.419468	110	0.4	1	0	0.8	1	1	150	0.698286	0.574969	0.48	0.657143	0.342857	0.583333	0.5	0.48	0.489796	0.138013
Fold2.Rep1	0.408011	114	0.4	1	0	0.8	1	1	150	0.698286	0.574969	0.52	0.657143	0.342857	0.6	0.52	0.52	0.52	0.177143
Fold2.Rep1	0.349606	119	0.4	1	0	0.8	1	1	150	0.698286	0.574969	0.52	0.628571	0.371429	0.583333	0.5	0.52	0.509804	0.147813
Fold2.Rep1	0.346042	123	0.4	1	0	0.8	1	1	150	0.698286	0.574969	0.56	0.628571	0.371429	0.6	0.518519	0.56	0.538462	0.186871
Fold2.Rep1	0.335923	124	0.4	1	0	0.8	1	1	150	0.698286	0.574969	0.6	0.628571	0.371429	0.616667	0.535714	0.6	0.566038	0.225877
Fold2.Rep1	0.332404	134	0.4	1	0	0.8	1	1	150	0.698286	0.574969	0.64	0.628571	0.371429	0.633333	0.551724	0.64	0.592593	0.264962
Fold2.Rep1	0.322832	136	0.4	1	0	0.8	1	1	150	0.698286	0.574969	0.64	0.6	0.4	0.616667	0.533333	0.64	0.581818	0.236643
Fold2.Rep1	0.314969	141	0.4	1	0	0.8	1	1	150	0.698286	0.574969	0.64	0.571429	0.428571	0.6	0.516129	0.64	0.571429	0.208587
Fold2.Rep1	0.310723	143	0.4	1	0	0.8	1	1	150	0.698286	0.574969	0.68	0.571429	0.428571	0.616667	0.53125	0.68	0.596491	0.248465
Fold2.Rep1	0.287017	158	0.4	1	0	0.8	1	1	150	0.698286	0.574969	0.68	0.542857	0.457143	0.6	0.515152	0.68	0.586207	0.220847
Fold2.Rep1	0.274093	160	0.4	1	0	0.8	1	1	150	0.698286	0.574969	0.72	0.542857	0.457143	0.616667	0.529412	0.72	0.610169	0.261516
Fold2.Rep1	0.268069	163	0.4	1	0	0.8	1	1	150	0.698286	0.574969	0.72	0.514286	0.485714	0.6	0.514286	0.72	0.6	0.234286
Fold2.Rep1	0.26349	167	0.4	1	0	0.8	1	1	150	0.698286	0.574969	0.76	0.514286	0.485714	0.616667	0.527778	0.76	0.622951	0.276026
Fold2.Rep1	0.240666	178	0.4	1	0	0.8	1	1	150	0.698286	0.574969	0.76	0.485714	0.514286	0.6	0.513514	0.76	0.612903	0.249155
Fold2.Rep1	0.181253	188	0.4	1	0	0.8	1	1	150	0.698286	0.574969	0.76	0.457143	0.542857	0.583333	0.5	0.76	0.603175	0.22215
Fold2.Rep1	0.155538	189	0.4	1	0	0.8	1	1	150	0.698286	0.574969	0.8	0.457143	0.542857	0.6	0.512821	0.8	0.625	0.265789
Fold2.Rep1	0.154156	192	0.4	1	0	0.8	1	1	150	0.698286	0.574969	0.84	0.457143	0.542857	0.616667	0.525	0.84	0.646154	0.310759
Fold2.Rep1	0.146944	193	0.4	1	0	0.8	1	1	150	0.698286	0.574969	0.84	0.428571	0.571429	0.6	0.512195	0.84	0.636364	0.284639
Fold2.Rep1	0.146521	197	0.4	1	0	0.8	1	1	150	0.698286	0.574969	0.84	0.4	0.6	0.583333	0.5	0.84	0.626866	0.258199
Fold2.Rep1	0.136623	199	0.4	1	0	0.8	1	1	150	0.698286	0.574969	0.88	0.4	0.6	0.6	0.511628	0.88	0.647059	0.30634
Fold2.Rep1	0.122323	208	0.4	1	0	0.8	1	1	150	0.698286	0.574969	0.88	0.371429	0.628571	0.583333	0.5	0.88	0.637681	0.280306
Fold2.Rep1	0.116836	211	0.4	1	0	0.8	1	1	150	0.698286	0.574969	0.88	0.342857	0.657143	0.566667	0.488889	0.88	0.628571	0.253734
Fold2.Rep1	0.110975	212	0.4	1	0	0.8	1	1	150	0.698286	0.574969	0.92	0.342857	0.657143	0.583333	0.5	0.92	0.647887	0.306394
Fold2.Rep1	0.0758575	218	0.4	1	0	0.8	1	1	150	0.698286	0.574969	0.92	0.314286	0.685714	0.566667	0.489362	0.92	0.638889	0.280369
Fold2.Rep1	0.0447146	220	0.4	1	0	0.8	1	1	150	0.698286	0.574969	0.96	0.314286	0.685714	0.583333	0.5	0.96	0.657534	0.338062
Fold2.Rep1	0.0403461	221	0.4	1	0	0.8	1	1	150	0.698286	0.574969	0.96	0.285714	0.714286	0.566667	0.489796	0.96	0.648649	0.313069
Fold2.Rep1	0.0398136	224	0.4	1	0	0.8	1	1	150	0.698286	0.574969	0.96	0.257143	0.742857	0.55	0.48	0.96	0.64	0.287253
Fold2.Rep1	0.0395512	232	0.4	1	0	0.8	1	1	150	0.698286	0.574969	0.96	0.228571	0.771429	0.533333	0.470588	0.96	0.631579	0.26036
Fold2.Rep1	0.035516	246	0.4	1	0	0.8	1	1	150	0.698286	0.574969	0.96	0.2	0.8	0.516667	0.461538	0.96	0.623377	0.232048
Fold2.Rep1	0.0225303	251	0.4	1	0	0.8	1	1	150	0.698286	0.574969	1	0.2	0.8	0.533333	0.471698	1	0.641026	0.307148
Fold2.Rep1	0.0180611	260	0.4	1	0	0.8	1	1	150	0.698286	0.574969	1	0.171429	0.828571	0.516667	0.462963	1	0.632911	0.281718
Fold2.Rep1	0.0131636	269	0.4	1	0	0.8	1	1	150	0.698286	0.574969	1	0.142857	0.857143	0.5	0.454545	1	0.625	0.254824
Fold2.Rep1	0.0111071	274	0.4	1	0	0.8	1	1	150	0.698286	0.574969	1	0.114286	0.885714	0.483333	0.446429	1	0.617284	0.225877
Fold2.Rep1	0.0108178	278	0.4	1	0	0.8	1	1	150	0.698286	0.574969	1	0.0857143	0.914286	0.466667	0.438596	1	0.609756	0.193892
Fold2.Rep1	0.0107251	288	0.4	1	0	0.8	1	1	150	0.698286	0.574969	1	0.0571429	0.942857	0.45	0.431034	1	0.60241	0.156941
Fold2.Rep1	0.00847101	289	0.4	1	0	0.8	1	1	150	0.698286	0.574969	1	0.0285714	0.971429	0.433333	0.423729	1	0.595238	0.11003
Fold2.Rep1	0.00784099	290	0.4	1	0	0.8	1	1	150	0.698286	0.574969	1	0	1	0.416667	0.416667	1	0.588235	0
Fold2.Rep1	0.997333	10	0.4	1	0	0.8	1	1	50	0.673143	0.571015	0	0.971429	0.0285714	0.566667	0	0	0	-0.11003
Fold2.Rep1	0.993723	13	0.4	1	0	0.8	1	1	50	0.673143	0.571015	0	0.942857	0.0571429	0.55	0	0	0	-0.156941
Fold2.Rep1	0.986234	17	0.4	1	0	0.8	1	1	50	0.673143	0.571015	0.04	0.942857	0.0571429	0.566667	0.333333	0.04	0.0714286	-0.0387783
Fold2.Rep1	0.976825	18	0.4	1	0	0.8	1	1	50	0.673143	0.571015	0.08	0.942857	0.0571429	0.583333	0.5	0.08	0.137931	0.0451754
Fold2.Rep1	0.973714	24	0.4	1	0	0.8	1	1	50	0.673143	0.571015	0.08	0.914286	0.0857143	0.566667	0.4	0.08	0.133333	-0.0101929
Fold2.Rep1	0.951333	25	0.4	1	0	0.8	1	1	50	0.673143	0.571015	0.12	0.914286	0.0857143	0.583333	0.5	0.12	0.193548	0.0563436
Fold2.Rep1	0.885828	28	0.4	1	0	0.8	1	1	50	0.673143	0.571015	0.16	0.914286	0.0857143	0.6	0.571429	0.16	0.25	0.114083
Fold2.Rep1	0.782436	31	0.4	1	0	0.8	1	1	50	0.673143	0.571015	0.16	0.885714	0.114286	0.583333	0.5	0.16	0.242424	0.0662994
Fold2.Rep1	0.726253	38	0.4	1	0	0.8	1	1	50	0.673143	0.571015	0.16	0.857143	0.142857	0.566667	0.444444	0.16	0.235294	0.0236691
Fold2.Rep1	0.725441	41	0.4	1	0	0.8	1	1	50	0.673143	0.571015	0.16	0.828571	0.171429	0.55	0.4	0.16	0.228571	-0.0151186
Fold2.Rep1	0.687085	42	0.4	1	0	0.8	1	1	50	0.673143	0.571015	0.2	0.828571	0.171429	0.566667	0.454545	0.2	0.277778	0.0364034
Fold2.Rep1	0.686113	43	0.4	1	0	0.8	1	1	50	0.673143	0.571015	0.2	0.8	0.2	0.55	0.416667	0.2	0.27027	0
Fold2.Rep1	0.645951	45	0.4	1	0	0.8	1	1	50	0.673143	0.571015	0.2	0.771429	0.228571	0.533333	0.384615	0.2	0.263158	-0.0341913
Fold2.Rep1	0.637534	46	0.4	1	0	0.8	1	1	50	0.673143	0.571015	0.2	0.742857	0.257143	0.516667	0.357143	0.2	0.25641	-0.0666075
Fold2.Rep1	0.627002	53	0.4	1	0	0.8	1	1	50	0.673143	0.571015	0.24	0.742857	0.257143	0.533333	0.4	0.24	0.3	-0.019518
Fold2.Rep1	0.624268	54	0.4	1	0	0.8	1	1	50	0.673143	0.571015	0.28	0.742857	0.257143	0.55	0.4375	0.28	0.341463	0.0254824
Fold2.Rep1	0.612576	61	0.4	1	0	0.8	1	1	50	0.673143	0.571015	0.32	0.742857	0.257143	0.566667	0.470588	0.32	0.380952	0.0687702
Fold2.Rep1	0.592416	63	0.4	1	0	0.8	1	1	50	0.673143	0.571015	0.36	0.742857	0.257143	0.583333	0.5	0.36	0.418605	0.110657
Fold2.Rep1	0.588685	74	0.4	1	0	0.8	1	1	50	0.673143	0.571015	0.4	0.742857	0.257143	0.6	0.526316	0.4	0.454545	0.151404
Fold2.Rep1	0.541996	83	0.4	1	0	0.8	1	1	50	0.673143	0.571015	0.4	0.714286	0.285714	0.583333	0.5	0.4	0.444444	0.119523
Fold2.Rep1	0.532558	95	0.4	1	0	0.8	1	1	50	0.673143	0.571015	0.44	0.714286	0.285714	0.6	0.52381	0.44	0.478261	0.159473
Fold2.Rep1	0.444319	96	0.4	1	0	0.8	1	1	50	0.673143	0.571015	0.48	0.714286	0.285714	0.616667	0.545455	0.48	0.510638	0.198766
Fold2.Rep1	0.439585	102	0.4	1	0	0.8	1	1	50	0.673143	0.571015	0.48	0.685714	0.314286	0.6	0.521739	0.48	0.5	0.168035
Fold2.Rep1	0.433945	110	0.4	1	0	0.8	1	1	50	0.673143	0.571015	0.52	0.685714	0.314286	0.616667	0.541667	0.52	0.530612	0.20702
Fold2.Rep1	0.422708	114	0.4	1	0	0.8	1	1	50	0.673143	0.571015	0.52	0.657143	0.342857	0.6	0.52	0.52	0.52	0.177143
Fold2.Rep1	0.40624	119	0.4	1	0	0.8	1	1	50	0.673143	0.571015	0.52	0.628571	0.371429	0.583333	0.5	0.52	0.509804	0.147813
Fold2.Rep1	0.33844	123	0.4	1	0	0.8	1	1	50	0.673143	0.571015	0.52	0.6	0.4	0.566667	0.481481	0.52	0.5	0.118918
Fold2.Rep1	0.29889	124	0.4	1	0	0.8	1	1	50	0.673143	0.571015	0.52	0.571429	0.428571	0.55	0.464286	0.52	0.490566	0.0903508
Fold2.Rep1	0.264145	134	0.4	1	0	0.8	1	1	50	0.673143	0.571015	0.56	0.571429	0.428571	0.566667	0.482759	0.56	0.518519	0.129662
Fold2.Rep1	0.249204	136	0.4	1	0	0.8	1	1	50	0.673143	0.571015	0.56	0.542857	0.457143	0.55	0.466667	0.56	0.509091	0.101419
Fold2.Rep1	0.240075	141	0.4	1	0	0.8	1	1	50	0.673143	0.571015	0.56	0.514286	0.485714	0.533333	0.451613	0.56	0.5	0.0732874
Fold2.Rep1	0.237203	143	0.4	1	0	0.8	1	1	50	0.673143	0.571015	0.6	0.514286	0.485714	0.55	0.46875	0.6	0.526316	0.112938
Fold2.Rep1	0.234627	158	0.4	1	0	0.8	1	1	50	0.673143	0.571015	0.64	0.514286	0.485714	0.566667	0.484848	0.64	0.551724	0.152894
Fold2.Rep1	0.224824	160	0.4	1	0	0.8	1	1	50	0.673143	0.571015	0.64	0.485714	0.514286	0.55	0.470588	0.64	0.542373	0.125073
Fold2.Rep1	0.221292	163	0.4	1	0	0.8	1	1	50	0.673143	0.571015	0.68	0.485714	0.514286	0.566667	0.485714	0.68	0.566667	0.165714
Fold2.Rep1	0.196197	167	0.4	1	0	0.8	1	1	50	0.673143	0.571015	0.68	0.457143	0.542857	0.55	0.472222	0.68	0.557377	0.138013
Fold2.Rep1	0.189422	178	0.4	1	0	0.8	1	1	50	0.673143	0.571015	0.68	0.428571	0.571429	0.533333	0.459459	0.68	0.548387	0.110092
Fold2.Rep1	0.175063	188	0.4	1	0	0.8	1	1	50	0.673143	0.571015	0.68	0.4	0.6	0.516667	0.447368	0.68	0.539683	0.0818448
Fold2.Rep1	0.132363	189	0.4	1	0	0.8	1	1	50	0.673143	0.571015	0.72	0.4	0.6	0.533333	0.461538	0.72	0.5625	0.124035
Fold2.Rep1	0.10773	192	0.4	1	0	0.8	1	1	50	0.673143	0.571015	0.72	0.371429	0.628571	0.516667	0.45	0.72	0.553846	0.0956183
Fold2.Rep1	0.105679	193	0.4	1	0	0.8	1	1	50	0.673143	0.571015	0.76	0.371429	0.628571	0.533333	0.463415	0.76	0.575758	0.139292
Fold2.Rep1	0.0886315	197	0.4	1	0	0.8	1	1	50	0.673143	0.571015	0.76	0.342857	0.657143	0.516667	0.452381	0.76	0.567164	0.110657
Fold2.Rep1	0.0820474	199	0.4	1	0	0.8	1	1	50	0.673143	0.571015	0.76	0.314286	0.685714	0.5	0.44186	0.76	0.558824	0.0812738
Fold2.Rep1	0.0723004	208	0.4	1	0	0.8	1	1	50	0.673143	0.571015	0.8	0.314286	0.685714	0.516667	0.454545	0.8	0.57971	0.127412
Fold2.Rep1	0.0713111	211	0.4	1	0	0.8	1	1	50	0.673143	0.571015	0.8	0.285714	0.714286	0.5	0.444444	0.8	0.571429	0.09759
Fold2.Rep1	0.0639843	212	0.4	1	0	0.8	1	1	50	0.673143	0.571015	0.8	0.257143	0.742857	0.483333	0.434783	0.8	0.56338	0.0666075
Fold2.Rep1	0.0575998	218	0.4	1	0	0.8	1	1	50	0.673143	0.571015	0.8	0.228571	0.771429	0.466667	0.425532	0.8	0.555556	0.0341913
Fold2.Rep1	0.056929	220	0.4	1	0	0.8	1	1	50	0.673143	0.571015	0.84	0.228571	0.771429	0.483333	0.4375	0.84	0.575342	0.0845154
Fold2.Rep1	0.0558822	221	0.4	1	0	0.8	1	1	50	0.673143	0.571015	0.84	0.2	0.8	0.466667	0.428571	0.84	0.567568	0.0509647
Fold2.Rep1	0.0461861	224	0.4	1	0	0.8	1	1	50	0.673143	0.571015	0.88	0.2	0.8	0.483333	0.44	0.88	0.586667	0.10583
Fold2.Rep1	0.0458191	232	0.4	1	0	0.8	1	1	50	0.673143	0.571015	0.92	0.2	0.8	0.5	0.45098	0.92	0.605263	0.165683
Fold2.Rep1	0.0345741	246	0.4	1	0	0.8	1	1	50	0.673143	0.571015	0.96	0.2	0.8	0.516667	0.461538	0.96	0.623377	0.232048
Fold2.Rep1	0.0283165	251	0.4	1	0	0.8	1	1	50	0.673143	0.571015	0.96	0.171429	0.828571	0.5	0.45283	0.96	0.615385	0.20184
Fold2.Rep1	0.0254058	260	0.4	1	0	0.8	1	1	50	0.673143	0.571015	1	0.171429	0.828571	0.516667	0.462963	1	0.632911	0.281718
Fold2.Rep1	0.0241655	269	0.4	1	0	0.8	1	1	50	0.673143	0.571015	1	0.142857	0.857143	0.5	0.454545	1	0.625	0.254824
Fold2.Rep1	0.0153273	274	0.4	1	0	0.8	1	1	50	0.673143	0.571015	1	0.114286	0.885714	0.483333	0.446429	1	0.617284	0.225877
Fold2.Rep1	0.0107222	278	0.4	1	0	0.8	1	1	50	0.673143	0.571015	1	0.0857143	0.914286	0.466667	0.438596	1	0.609756	0.193892
Fold2.Rep1	0.00662535	288	0.4	1	0	0.8	1	1	50	0.673143	0.571015	1	0.0571429	0.942857	0.45	0.431034	1	0.60241	0.156941
Fold2.Rep1	0.00556362	289	0.4	1	0	0.8	1	1	50	0.673143	0.571015	1	0.0285714	0.971429	0.433333	0.423729	1	0.595238	0.11003
Fold2.Rep1	0.00356591	290	0.4	1	0	0.8	1	1	50	0.673143	0.571015	1	0	1	0.416667	0.416667	1	0.588235	0
Fold2.Rep1	0.999035	10	0.4	1	0	0.8	1	1	100	0.701714	0.586065	0	0.971429	0.0285714	0.566667	0	0	0	-0.11003
Fold2.Rep1	0.994448	13	0.4	1	0	0.8	1	1	100	0.701714	0.586065	0	0.942857	0.0571429	0.55	0	0	0	-0.156941
Fold2.Rep1	0.981285	17	0.4	1	0	0.8	1	1	100	0.701714	0.586065	0.04	0.942857	0.0571429	0.566667	0.333333	0.04	0.0714286	-0.0387783
Fold2.Rep1	0.961553	18	0.4	1	0	0.8	1	1	100	0.701714	0.586065	0.08	0.942857	0.0571429	0.583333	0.5	0.08	0.137931	0.0451754
Fold2.Rep1	0.949237	24	0.4	1	0	0.8	1	1	100	0.701714	0.586065	0.08	0.914286	0.0857143	0.566667	0.4	0.08	0.133333	-0.0101929
Fold2.Rep1	0.919154	25	0.4	1	0	0.8	1	1	100	0.701714	0.586065	0.08	0.885714	0.114286	0.55	0.333333	0.08	0.129032	-0.0563436
Fold2.Rep1	0.877695	28	0.4	1	0	0.8	1	1	100	0.701714	0.586065	0.12	0.885714	0.114286	0.566667	0.428571	0.12	0.1875	0.00877564
Fold2.Rep1	0.852989	31	0.4	1	0	0.8	1	1	100	0.701714	0.586065	0.16	0.885714	0.114286	0.583333	0.5	0.16	0.242424	0.0662994
Fold2.Rep1	0.833704	38	0.4	1	0	0.8	1	1	100	0.701714	0.586065	0.2	0.885714	0.114286	0.6	0.555556	0.2	0.294118	0.118345
Fold2.Rep1	0.809416	41	0.4	1	0	0.8	1	1	100	0.701714	0.586065	0.2	0.857143	0.142857	0.583333	0.5	0.2	0.285714	0.0755929
Fold2.Rep1	0.758257	42	0.4	1	0	0.8	1	1	100	0.701714	0.586065	0.2	0.828571	0.171429	0.566667	0.454545	0.2	0.277778	0.0364034
Fold2.Rep1	0.715979	43	0.4	1	0	0.8	1	1	100	0.701714	0.586065	0.24	0.828571	0.171429	0.583333	0.5	0.24	0.324324	0.0845154
Fold2.Rep1	0.695322	45	0.4	1	0	0.8	1	1	100	0.701714	0.586065	0.28	0.828571	0.171429	0.6	0.538462	0.28	0.368421	0.129927
Fold2.Rep1	0.647814	46	0.4	1	0	0.8	1	1	100	0.701714	0.586065	0.32	0.828571	0.171429	0.616667	0.571429	0.32	0.410256	0.173179
Fold2.Rep1	0.645216	53	0.4	1	0	0.8	1	1	100	0.701714	0.586065	0.32	0.8	0.2	0.6	0.533333	0.32	0.4	0.136626
Fold2.Rep1	0.631946	54	0.4	1	0	0.8	1	1	100	0.701714	0.586065	0.36	0.8	0.2	0.616667	0.5625	0.36	0.439024	0.178377
Fold2.Rep1	0.617619	61	0.4	1	0	0.8	1	1	100	0.701714	0.586065	0.36	0.771429	0.228571	0.6	0.529412	0.36	0.428571	0.143792
Fold2.Rep1	0.595307	63	0.4	1	0	0.8	1	1	100	0.701714	0.586065	0.4	0.771429	0.228571	0.616667	0.555556	0.4	0.465116	0.184428
Fold2.Rep1	0.53662	74	0.4	1	0	0.8	1	1	100	0.701714	0.586065	0.44	0.771429	0.228571	0.633333	0.578947	0.44	0.5	0.224078
Fold2.Rep1	0.514581	83	0.4	1	0	0.8	1	1	100	0.701714	0.586065	0.44	0.742857	0.257143	0.616667	0.55	0.44	0.488889	0.191237
Fold2.Rep1	0.441745	95	0.4	1	0	0.8	1	1	100	0.701714	0.586065	0.44	0.714286	0.285714	0.6	0.52381	0.44	0.478261	0.159473
Fold2.Rep1	0.436977	96	0.4	1	0	0.8	1	1	100	0.701714	0.586065	0.44	0.685714	0.314286	0.583333	0.5	0.44	0.468085	0.128613
Fold2.Rep1	0.436944	102	0.4	1	0	0.8	1	1	100	0.701714	0.586065	0.48	0.685714	0.314286	0.6	0.521739	0.48	0.5	0.168035
Fold2.Rep1	0.413168	110	0.4	1	0	0.8	1	1	100	0.701714	0.586065	0.48	0.657143	0.342857	0.583333	0.5	0.48	0.489796	0.138013
Fold2.Rep1	0.403837	114	0.4	1	0	0.8	1	1	100	0.701714	0.586065	0.52	0.657143	0.342857	0.6	0.52	0.52	0.52	0.177143
Fold2.Rep1	0.393994	119	0.4	1	0	0.8	1	1	100	0.701714	0.586065	0.56	0.657143	0.342857	0.616667	0.538462	0.56	0.54902	0.216035
Fold2.Rep1	0.358692	123	0.4	1	0	0.8	1	1	100	0.701714	0.586065	0.56	0.628571	0.371429	0.6	0.518519	0.56	0.538462	0.186871
Fold2.Rep1	0.29503	124	0.4	1	0	0.8	1	1	100	0.701714	0.586065	0.6	0.628571	0.371429	0.616667	0.535714	0.6	0.566038	0.225877
Fold2.Rep1	0.290154	134	0.4	1	0	0.8	1	1	100	0.701714	0.586065	0.64	0.628571	0.371429	0.633333	0.551724	0.64	0.592593	0.264962
Fold2.Rep1	0.275384	136	0.4	1	0	0.8	1	1	100	0.701714	0.586065	0.64	0.6	0.4	0.616667	0.533333	0.64	0.581818	0.236643
Fold2.Rep1	0.266719	141	0.4	1	0	0.8	1	1	100	0.701714	0.586065	0.64	0.571429	0.428571	0.6	0.516129	0.64	0.571429	0.208587
Fold2.Rep1	0.192217	143	0.4	1	0	0.8	1	1	100	0.701714	0.586065	0.68	0.571429	0.428571	0.616667	0.53125	0.68	0.596491	0.248465
Fold2.Rep1	0.158105	158	0.4	1	0	0.8	1	1	100	0.701714	0.586065	0.68	0.542857	0.457143	0.6	0.515152	0.68	0.586207	0.220847
Fold2.Rep1	0.156222	160	0.4	1	0	0.8	1	1	100	0.701714	0.586065	0.68	0.514286	0.485714	0.583333	0.5	0.68	0.576271	0.193294
Fold2.Rep1	0.155486	163	0.4	1	0	0.8	1	1	100	0.701714	0.586065	0.72	0.514286	0.485714	0.6	0.514286	0.72	0.6	0.234286
Fold2.Rep1	0.146148	167	0.4	1	0	0.8	1	1	100	0.701714	0.586065	0.76	0.514286	0.485714	0.616667	0.527778	0.76	0.622951	0.276026
Fold2.Rep1	0.135347	178	0.4	1	0	0.8	1	1	100	0.701714	0.586065	0.76	0.485714	0.514286	0.6	0.513514	0.76	0.612903	0.249155
Fold2.Rep1	0.133102	188	0.4	1	0	0.8	1	1	100	0.701714	0.586065	0.76	0.457143	0.542857	0.583333	0.5	0.76	0.603175	0.22215
Fold2.Rep1	0.115351	189	0.4	1	0	0.8	1	1	100	0.701714	0.586065	0.8	0.457143	0.542857	0.6	0.512821	0.8	0.625	0.265789
Fold2.Rep1	0.111005	192	0.4	1	0	0.8	1	1	100	0.701714	0.586065	0.8	0.428571	0.571429	0.583333	0.5	0.8	0.615385	0.239046
Fold2.Rep1	0.108567	193	0.4	1	0	0.8	1	1	100	0.701714	0.586065	0.84	0.428571	0.571429	0.6	0.512195	0.84	0.636364	0.284639
Fold2.Rep1	0.103336	197	0.4	1	0	0.8	1	1	100	0.701714	0.586065	0.84	0.4	0.6	0.583333	0.5	0.84	0.626866	0.258199
Fold2.Rep1	0.0882391	199	0.4	1	0	0.8	1	1	100	0.701714	0.586065	0.84	0.371429	0.628571	0.566667	0.488372	0.84	0.617647	0.231318
Fold2.Rep1	0.0869848	208	0.4	1	0	0.8	1	1	100	0.701714	0.586065	0.84	0.342857	0.657143	0.55	0.477273	0.84	0.608696	0.203859
Fold2.Rep1	0.0731512	211	0.4	1	0	0.8	1	1	100	0.701714	0.586065	0.84	0.314286	0.685714	0.533333	0.466667	0.84	0.6	0.175662
Fold2.Rep1	0.0724095	212	0.4	1	0	0.8	1	1	100	0.701714	0.586065	0.84	0.285714	0.714286	0.516667	0.456522	0.84	0.591549	0.146536
Fold2.Rep1	0.0685806	218	0.4	1	0	0.8	1	1	100	0.701714	0.586065	0.84	0.257143	0.742857	0.5	0.446809	0.84	0.583333	0.11625
Fold2.Rep1	0.0626987	220	0.4	1	0	0.8	1	1	100	0.701714	0.586065	0.84	0.228571	0.771429	0.483333	0.4375	0.84	0.575342	0.0845154
Fold2.Rep1	0.0622013	221	0.4	1	0	0.8	1	1	100	0.701714	0.586065	0.84	0.2	0.8	0.466667	0.428571	0.84	0.567568	0.0509647
Fold2.Rep1	0.0542327	224	0.4	1	0	0.8	1	1	100	0.701714	0.586065	0.84	0.171429	0.828571	0.45	0.42	0.84	0.56	0.0151186
Fold2.Rep1	0.0415061	232	0.4	1	0	0.8	1	1	100	0.701714	0.586065	0.88	0.171429	0.828571	0.466667	0.431373	0.88	0.578947	0.0710072
Fold2.Rep1	0.0387781	246	0.4	1	0	0.8	1	1	100	0.701714	0.586065	0.88	0.142857	0.857143	0.45	0.423077	0.88	0.571429	0.0331497
Fold2.Rep1	0.0368755	251	0.4	1	0	0.8	1	1	100	0.701714	0.586065	0.88	0.114286	0.885714	0.433333	0.415094	0.88	0.564103	-0.00877564
Fold2.Rep1	0.0368343	260	0.4	1	0	0.8	1	1	100	0.701714	0.586065	0.92	0.114286	0.885714	0.45	0.425926	0.92	0.582278	0.0563436
Fold2.Rep1	0.0322569	269	0.4	1	0	0.8	1	1	100	0.701714	0.586065	0.92	0.0857143	0.914286	0.433333	0.418182	0.92	0.575	0.0101929
Fold2.Rep1	0.0318649	274	0.4	1	0	0.8	1	1	100	0.701714	0.586065	0.96	0.0857143	0.914286	0.45	0.428571	0.96	0.592593	0.0903508
Fold2.Rep1	0.0235384	278	0.4	1	0	0.8	1	1	100	0.701714	0.586065	0.96	0.0571429	0.942857	0.433333	0.421053	0.96	0.585366	0.0387783
Fold2.Rep1	0.00629503	288	0.4	1	0	0.8	1	1	100	0.701714	0.586065	0.96	0.0285714	0.971429	0.416667	0.413793	0.96	0.578313	-0.0313882
Fold2.Rep1	0.00513655	289	0.4	1	0	0.8	1	1	100	0.701714	0.586065	1	0.0285714	0.971429	0.433333	0.423729	1	0.595238	0.11003
Fold2.Rep1	0.00502825	290	0.4	1	0	0.8	1	1	100	0.701714	0.586065	1	0	1	0.416667	0.416667	1	0.588235	0
Fold2.Rep1	0.977981	10	0.4	2	0	0.6	1	0.5	150	0.658286	0.533858	0	0.971429	0.0285714	0.566667	0	0	0	-0.11003
Fold2.Rep1	0.911569	13	0.4	2	0	0.6	1	0.5	150	0.658286	0.533858	0	0.942857	0.0571429	0.55	0	0	0	-0.156941
Fold2.Rep1	0.883575	17	0.4	2	0	0.6	1	0.5	150	0.658286	0.533858	0.04	0.942857	0.0571429	0.566667	0.333333	0.04	0.0714286	-0.0387783
Fold2.Rep1	0.814859	18	0.4	2	0	0.6	1	0.5	150	0.658286	0.533858	0.04	0.914286	0.0857143	0.55	0.25	0.04	0.0689655	-0.0903508
Fold2.Rep1	0.814205	24	0.4	2	0	0.6	1	0.5	150	0.658286	0.533858	0.04	0.885714	0.114286	0.533333	0.2	0.04	0.0666667	-0.132508
Fold2.Rep1	0.807993	25	0.4	2	0	0.6	1	0.5	150	0.658286	0.533858	0.08	0.885714	0.114286	0.55	0.333333	0.08	0.129032	-0.0563436
Fold2.Rep1	0.802586	28	0.4	2	0	0.6	1	0.5	150	0.658286	0.533858	0.12	0.885714	0.114286	0.566667	0.428571	0.12	0.1875	0.00877564
Fold2.Rep1	0.767519	31	0.4	2	0	0.6	1	0.5	150	0.658286	0.533858	0.12	0.857143	0.142857	0.55	0.375	0.12	0.181818	-0.0331497
Fold2.Rep1	0.764896	38	0.4	2	0	0.6	1	0.5	150	0.658286	0.533858	0.16	0.857143	0.142857	0.566667	0.444444	0.16	0.235294	0.0236691
Fold2.Rep1	0.751711	41	0.4	2	0	0.6	1	0.5	150	0.658286	0.533858	0.16	0.828571	0.171429	0.55	0.4	0.16	0.228571	-0.0151186
Fold2.Rep1	0.684229	42	0.4	2	0	0.6	1	0.5	150	0.658286	0.533858	0.2	0.828571	0.171429	0.566667	0.454545	0.2	0.277778	0.0364034
Fold2.Rep1	0.654879	43	0.4	2	0	0.6	1	0.5	150	0.658286	0.533858	0.24	0.828571	0.171429	0.583333	0.5	0.24	0.324324	0.0845154
Fold2.Rep1	0.646262	45	0.4	2	0	0.6	1	0.5	150	0.658286	0.533858	0.28	0.828571	0.171429	0.6	0.538462	0.28	0.368421	0.129927
Fold2.Rep1	0.601366	46	0.4	2	0	0.6	1	0.5	150	0.658286	0.533858	0.28	0.8	0.2	0.583333	0.5	0.28	0.358974	0.0932505
Fold2.Rep1	0.569423	53	0.4	2	0	0.6	1	0.5	150	0.658286	0.533858	0.32	0.8	0.2	0.6	0.533333	0.32	0.4	0.136626
Fold2.Rep1	0.566994	54	0.4	2	0	0.6	1	0.5	150	0.658286	0.533858	0.36	0.8	0.2	0.616667	0.5625	0.36	0.439024	0.178377
Fold2.Rep1	0.56515	61	0.4	2	0	0.6	1	0.5	150	0.658286	0.533858	0.36	0.771429	0.228571	0.6	0.529412	0.36	0.428571	0.143792
Fold2.Rep1	0.560759	63	0.4	2	0	0.6	1	0.5	150	0.658286	0.533858	0.36	0.742857	0.257143	0.583333	0.5	0.36	0.418605	0.110657
Fold2.Rep1	0.531975	74	0.4	2	0	0.6	1	0.5	150	0.658286	0.533858	0.36	0.714286	0.285714	0.566667	0.473684	0.36	0.409091	0.0787301
Fold2.Rep1	0.522448	83	0.4	2	0	0.6	1	0.5	150	0.658286	0.533858	0.4	0.714286	0.285714	0.583333	0.5	0.4	0.444444	0.119523
Fold2.Rep1	0.517173	95	0.4	2	0	0.6	1	0.5	150	0.658286	0.533858	0.44	0.714286	0.285714	0.6	0.52381	0.44	0.478261	0.159473
Fold2.Rep1	0.496317	96	0.4	2	0	0.6	1	0.5	150	0.658286	0.533858	0.48	0.714286	0.285714	0.616667	0.545455	0.48	0.510638	0.198766
Fold2.Rep1	0.491566	102	0.4	2	0	0.6	1	0.5	150	0.658286	0.533858	0.48	0.685714	0.314286	0.6	0.521739	0.48	0.5	0.168035
Fold2.Rep1	0.488251	110	0.4	2	0	0.6	1	0.5	150	0.658286	0.533858	0.48	0.657143	0.342857	0.583333	0.5	0.48	0.489796	0.138013
Fold2.Rep1	0.487035	114	0.4	2	0	0.6	1	0.5	150	0.658286	0.533858	0.48	0.628571	0.371429	0.566667	0.48	0.48	0.48	0.108571
Fold2.Rep1	0.456204	119	0.4	2	0	0.6	1	0.5	150	0.658286	0.533858	0.48	0.6	0.4	0.55	0.461538	0.48	0.470588	0.0795917
Fold2.Rep1	0.412889	123	0.4	2	0	0.6	1	0.5	150	0.658286	0.533858	0.52	0.6	0.4	0.566667	0.481481	0.52	0.5	0.118918
Fold2.Rep1	0.404756	124	0.4	2	0	0.6	1	0.5	150	0.658286	0.533858	0.56	0.6	0.4	0.583333	0.5	0.56	0.528302	0.158114
Fold2.Rep1	0.401524	134	0.4	2	0	0.6	1	0.5	150	0.658286	0.533858	0.6	0.6	0.4	0.6	0.517241	0.6	0.555556	0.197312
Fold2.Rep1	0.389168	136	0.4	2	0	0.6	1	0.5	150	0.658286	0.533858	0.6	0.571429	0.428571	0.583333	0.5	0.6	0.545455	0.169031
Fold2.Rep1	0.355381	141	0.4	2	0	0.6	1	0.5	150	0.658286	0.533858	0.64	0.571429	0.428571	0.6	0.516129	0.64	0.571429	0.208587
Fold2.Rep1	0.349552	143	0.4	2	0	0.6	1	0.5	150	0.658286	0.533858	0.64	0.542857	0.457143	0.583333	0.5	0.64	0.561404	0.180702
Fold2.Rep1	0.345342	158	0.4	2	0	0.6	1	0.5	150	0.658286	0.533858	0.64	0.514286	0.485714	0.566667	0.484848	0.64	0.551724	0.152894
Fold2.Rep1	0.333811	160	0.4	2	0	0.6	1	0.5	150	0.658286	0.533858	0.64	0.485714	0.514286	0.55	0.470588	0.64	0.542373	0.125073
Fold2.Rep1	0.309409	163	0.4	2	0	0.6	1	0.5	150	0.658286	0.533858	0.64	0.457143	0.542857	0.533333	0.457143	0.64	0.533333	0.0971429
Fold2.Rep1	0.280205	167	0.4	2	0	0.6	1	0.5	150	0.658286	0.533858	0.68	0.457143	0.542857	0.55	0.472222	0.68	0.557377	0.138013
Fold2.Rep1	0.27681	178	0.4	2	0	0.6	1	0.5	150	0.658286	0.533858	0.68	0.428571	0.571429	0.533333	0.459459	0.68	0.548387	0.110092
Fold2.Rep1	0.267456	188	0.4	2	0	0.6	1	0.5	150	0.658286	0.533858	0.68	0.4	0.6	0.516667	0.447368	0.68	0.539683	0.0818448
Fold2.Rep1	0.244969	189	0.4	2	0	0.6	1	0.5	150	0.658286	0.533858	0.68	0.371429	0.628571	0.5	0.435897	0.68	0.53125	0.0531577
Fold2.Rep1	0.238161	192	0.4	2	0	0.6	1	0.5	150	0.658286	0.533858	0.72	0.371429	0.628571	0.516667	0.45	0.72	0.553846	0.0956183
Fold2.Rep1	0.235196	193	0.4	2	0	0.6	1	0.5	150	0.658286	0.533858	0.72	0.342857	0.657143	0.5	0.439024	0.72	0.545455	0.0666177
Fold2.Rep1	0.23197	197	0.4	2	0	0.6	1	0.5	150	0.658286	0.533858	0.72	0.314286	0.685714	0.483333	0.428571	0.72	0.537313	0.0368856
Fold2.Rep1	0.22894	199	0.4	2	0	0.6	1	0.5	150	0.658286	0.533858	0.72	0.285714	0.714286	0.466667	0.418605	0.72	0.529412	0.00625183
Fold2.Rep1	0.225953	208	0.4	2	0	0.6	1	0.5	150	0.658286	0.533858	0.76	0.285714	0.714286	0.483333	0.431818	0.76	0.550725	0.0509647
Fold2.Rep1	0.200645	211	0.4	2	0	0.6	1	0.5	150	0.658286	0.533858	0.8	0.285714	0.714286	0.5	0.444444	0.8	0.571429	0.09759
Fold2.Rep1	0.191945	212	0.4	2	0	0.6	1	0.5	150	0.658286	0.533858	0.84	0.285714	0.714286	0.516667	0.456522	0.84	0.591549	0.146536
Fold2.Rep1	0.175243	218	0.4	2	0	0.6	1	0.5	150	0.658286	0.533858	0.84	0.257143	0.742857	0.5	0.446809	0.84	0.583333	0.11625
Fold2.Rep1	0.156874	220	0.4	2	0	0.6	1	0.5	150	0.658286	0.533858	0.88	0.257143	0.742857	0.516667	0.458333	0.88	0.60274	0.169031
Fold2.Rep1	0.151665	221	0.4	2	0	0.6	1	0.5	150	0.658286	0.533858	0.88	0.228571	0.771429	0.5	0.44898	0.88	0.594595	0.138333
Fold2.Rep1	0.138733	224	0.4	2	0	0.6	1	0.5	150	0.658286	0.533858	0.88	0.2	0.8	0.483333	0.44	0.88	0.586667	0.10583
Fold2.Rep1	0.122189	232	0.4	2	0	0.6	1	0.5	150	0.658286	0.533858	0.88	0.171429	0.828571	0.466667	0.431373	0.88	0.578947	0.0710072
Fold2.Rep1	0.120765	246	0.4	2	0	0.6	1	0.5	150	0.658286	0.533858	0.92	0.171429	0.828571	0.483333	0.442308	0.92	0.597403	0.132599
Fold2.Rep1	0.112709	251	0.4	2	0	0.6	1	0.5	150	0.658286	0.533858	0.92	0.142857	0.857143	0.466667	0.433962	0.92	0.589744	0.0965321
Fold2.Rep1	0.102136	260	0.4	2	0	0.6	1	0.5	150	0.658286	0.533858	0.92	0.114286	0.885714	0.45	0.425926	0.92	0.582278	0.0563436
Fold2.Rep1	0.0982165	269	0.4	2	0	0.6	1	0.5	150	0.658286	0.533858	0.92	0.0857143	0.914286	0.433333	0.418182	0.92	0.575	0.0101929
Fold2.Rep1	0.045365	274	0.4	2	0	0.6	1	0.5	150	0.658286	0.533858	0.96	0.0857143	0.914286	0.45	0.428571	0.96	0.592593	0.0903508
Fold2.Rep1	0.0428292	278	0.4	2	0	0.6	1	0.5	150	0.658286	0.533858	0.96	0.0571429	0.942857	0.433333	0.421053	0.96	0.585366	0.0387783
Fold2.Rep1	0.0364682	288	0.4	2	0	0.6	1	0.5	150	0.658286	0.533858	1	0.0571429	0.942857	0.45	0.431034	1	0.60241	0.156941
Fold2.Rep1	0.0362443	289	0.4	2	0	0.6	1	0.5	150	0.658286	0.533858	1	0.0285714	0.971429	0.433333	0.423729	1	0.595238	0.11003
Fold2.Rep1	0.0327797	290	0.4	2	0	0.6	1	0.5	150	0.658286	0.533858	1	0	1	0.416667	0.416667	1	0.588235	0
Fold2.Rep1	0.986463	10	0.4	2	0	0.6	1	0.5	50	0.693714	0.58093	0	0.971429	0.0285714	0.566667	0	0	0	-0.11003
Fold2.Rep1	0.891957	13	0.4	2	0	0.6	1	0.5	50	0.693714	0.58093	0.04	0.971429	0.0285714	0.583333	0.5	0.04	0.0740741	0.0313882
Fold2.Rep1	0.875288	17	0.4	2	0	0.6	1	0.5	50	0.693714	0.58093	0.04	0.942857	0.0571429	0.566667	0.333333	0.04	0.0714286	-0.0387783
Fold2.Rep1	0.849757	18	0.4	2	0	0.6	1	0.5	50	0.693714	0.58093	0.04	0.914286	0.0857143	0.55	0.25	0.04	0.0689655	-0.0903508
Fold2.Rep1	0.815354	24	0.4	2	0	0.6	1	0.5	50	0.693714	0.58093	0.04	0.885714	0.114286	0.533333	0.2	0.04	0.0666667	-0.132508
Fold2.Rep1	0.76781	25	0.4	2	0	0.6	1	0.5	50	0.693714	0.58093	0.08	0.885714	0.114286	0.55	0.333333	0.08	0.129032	-0.0563436
Fold2.Rep1	0.740529	28	0.4	2	0	0.6	1	0.5	50	0.693714	0.58093	0.08	0.857143	0.142857	0.533333	0.285714	0.08	0.125	-0.0965321
Fold2.Rep1	0.735837	31	0.4	2	0	0.6	1	0.5	50	0.693714	0.58093	0.08	0.828571	0.171429	0.516667	0.25	0.08	0.121212	-0.132599
Fold2.Rep1	0.724396	38	0.4	2	0	0.6	1	0.5	50	0.693714	0.58093	0.12	0.828571	0.171429	0.533333	0.333333	0.12	0.176471	-0.0710072
Fold2.Rep1	0.69043	41	0.4	2	0	0.6	1	0.5	50	0.693714	0.58093	0.16	0.828571	0.171429	0.55	0.4	0.16	0.228571	-0.0151186
Fold2.Rep1	0.667005	42	0.4	2	0	0.6	1	0.5	50	0.693714	0.58093	0.2	0.828571	0.171429	0.566667	0.454545	0.2	0.277778	0.0364034
Fold2.Rep1	0.625283	43	0.4	2	0	0.6	1	0.5	50	0.693714	0.58093	0.24	0.828571	0.171429	0.583333	0.5	0.24	0.324324	0.0845154
Fold2.Rep1	0.593828	45	0.4	2	0	0.6	1	0.5	50	0.693714	0.58093	0.24	0.8	0.2	0.566667	0.461538	0.24	0.315789	0.0478678
Fold2.Rep1	0.554162	46	0.4	2	0	0.6	1	0.5	50	0.693714	0.58093	0.28	0.8	0.2	0.583333	0.5	0.28	0.358974	0.0932505
Fold2.Rep1	0.535389	53	0.4	2	0	0.6	1	0.5	50	0.693714	0.58093	0.28	0.771429	0.228571	0.566667	0.466667	0.28	0.35	0.058554
Fold2.Rep1	0.486944	54	0.4	2	0	0.6	1	0.5	50	0.693714	0.58093	0.32	0.771429	0.228571	0.583333	0.5	0.32	0.390244	0.101929
Fold2.Rep1	0.467112	61	0.4	2	0	0.6	1	0.5	50	0.693714	0.58093	0.36	0.771429	0.228571	0.6	0.529412	0.36	0.428571	0.143792
Fold2.Rep1	0.449051	63	0.4	2	0	0.6	1	0.5	50	0.693714	0.58093	0.36	0.742857	0.257143	0.583333	0.5	0.36	0.418605	0.110657
Fold2.Rep1	0.422526	74	0.4	2	0	0.6	1	0.5	50	0.693714	0.58093	0.36	0.714286	0.285714	0.566667	0.473684	0.36	0.409091	0.0787301
Fold2.Rep1	0.398171	83	0.4	2	0	0.6	1	0.5	50	0.693714	0.58093	0.4	0.714286	0.285714	0.583333	0.5	0.4	0.444444	0.119523
Fold2.Rep1	0.39576	95	0.4	2	0	0.6	1	0.5	50	0.693714	0.58093	0.44	0.714286	0.285714	0.6	0.52381	0.44	0.478261	0.159473
Fold2.Rep1	0.391192	96	0.4	2	0	0.6	1	0.5	50	0.693714	0.58093	0.48	0.714286	0.285714	0.616667	0.545455	0.48	0.510638	0.198766
Fold2.Rep1	0.378643	102	0.4	2	0	0.6	1	0.5	50	0.693714	0.58093	0.48	0.685714	0.314286	0.6	0.521739	0.48	0.5	0.168035
Fold2.Rep1	0.359678	110	0.4	2	0	0.6	1	0.5	50	0.693714	0.58093	0.48	0.657143	0.342857	0.583333	0.5	0.48	0.489796	0.138013
Fold2.Rep1	0.358739	114	0.4	2	0	0.6	1	0.5	50	0.693714	0.58093	0.52	0.657143	0.342857	0.6	0.52	0.52	0.52	0.177143
Fold2.Rep1	0.351199	119	0.4	2	0	0.6	1	0.5	50	0.693714	0.58093	0.56	0.657143	0.342857	0.616667	0.538462	0.56	0.54902	0.216035
Fold2.Rep1	0.334512	123	0.4	2	0	0.6	1	0.5	50	0.693714	0.58093	0.6	0.657143	0.342857	0.633333	0.555556	0.6	0.576923	0.254824
Fold2.Rep1	0.327883	124	0.4	2	0	0.6	1	0.5	50	0.693714	0.58093	0.6	0.628571	0.371429	0.616667	0.535714	0.6	0.566038	0.225877
Fold2.Rep1	0.324141	134	0.4	2	0	0.6	1	0.5	50	0.693714	0.58093	0.6	0.6	0.4	0.6	0.517241	0.6	0.555556	0.197312
Fold2.Rep1	0.312124	136	0.4	2	0	0.6	1	0.5	50	0.693714	0.58093	0.64	0.6	0.4	0.616667	0.533333	0.64	0.581818	0.236643
Fold2.Rep1	0.308677	141	0.4	2	0	0.6	1	0.5	50	0.693714	0.58093	0.64	0.571429	0.428571	0.6	0.516129	0.64	0.571429	0.208587
Fold2.Rep1	0.300554	143	0.4	2	0	0.6	1	0.5	50	0.693714	0.58093	0.64	0.542857	0.457143	0.583333	0.5	0.64	0.561404	0.180702
Fold2.Rep1	0.290798	158	0.4	2	0	0.6	1	0.5	50	0.693714	0.58093	0.64	0.514286	0.485714	0.566667	0.484848	0.64	0.551724	0.152894
Fold2.Rep1	0.286167	160	0.4	2	0	0.6	1	0.5	50	0.693714	0.58093	0.64	0.485714	0.514286	0.55	0.470588	0.64	0.542373	0.125073
Fold2.Rep1	0.27388	163	0.4	2	0	0.6	1	0.5	50	0.693714	0.58093	0.64	0.457143	0.542857	0.533333	0.457143	0.64	0.533333	0.0971429
Fold2.Rep1	0.238843	167	0.4	2	0	0.6	1	0.5	50	0.693714	0.58093	0.64	0.428571	0.571429	0.516667	0.444444	0.64	0.52459	0.0690066
Fold2.Rep1	0.226071	178	0.4	2	0	0.6	1	0.5	50	0.693714	0.58093	0.68	0.428571	0.571429	0.533333	0.459459	0.68	0.548387	0.110092
Fold2.Rep1	0.215575	188	0.4	2	0	0.6	1	0.5	50	0.693714	0.58093	0.68	0.4	0.6	0.516667	0.447368	0.68	0.539683	0.0818448
Fold2.Rep1	0.212876	189	0.4	2	0	0.6	1	0.5	50	0.693714	0.58093	0.72	0.4	0.6	0.533333	0.461538	0.72	0.5625	0.124035
Fold2.Rep1	0.21239	192	0.4	2	0	0.6	1	0.5	50	0.693714	0.58093	0.72	0.371429	0.628571	0.516667	0.45	0.72	0.553846	0.0956183
Fold2.Rep1	0.207873	193	0.4	2	0	0.6	1	0.5	50	0.693714	0.58093	0.76	0.371429	0.628571	0.533333	0.463415	0.76	0.575758	0.139292
Fold2.Rep1	0.197938	197	0.4	2	0	0.6	1	0.5	50	0.693714	0.58093	0.76	0.342857	0.657143	0.516667	0.452381	0.76	0.567164	0.110657
Fold2.Rep1	0.190703	199	0.4	2	0	0.6	1	0.5	50	0.693714	0.58093	0.76	0.314286	0.685714	0.5	0.44186	0.76	0.558824	0.0812738
Fold2.Rep1	0.183234	208	0.4	2	0	0.6	1	0.5	50	0.693714	0.58093	0.8	0.314286	0.685714	0.516667	0.454545	0.8	0.57971	0.127412
Fold2.Rep1	0.147147	211	0.4	2	0	0.6	1	0.5	50	0.693714	0.58093	0.84	0.314286	0.685714	0.533333	0.466667	0.84	0.6	0.175662
Fold2.Rep1	0.142677	212	0.4	2	0	0.6	1	0.5	50	0.693714	0.58093	0.84	0.285714	0.714286	0.516667	0.456522	0.84	0.591549	0.146536
Fold2.Rep1	0.141329	218	0.4	2	0	0.6	1	0.5	50	0.693714	0.58093	0.88	0.285714	0.714286	0.533333	0.468085	0.88	0.611111	0.198309
Fold2.Rep1	0.13568	220	0.4	2	0	0.6	1	0.5	50	0.693714	0.58093	0.92	0.285714	0.714286	0.55	0.479167	0.92	0.630137	0.253546
Fold2.Rep1	0.135411	221	0.4	2	0	0.6	1	0.5	50	0.693714	0.58093	0.96	0.285714	0.714286	0.566667	0.489796	0.96	0.648649	0.313069
Fold2.Rep1	0.130872	224	0.4	2	0	0.6	1	0.5	50	0.693714	0.58093	1	0.285714	0.714286	0.583333	0.5	1	0.666667	0.377964
Fold2.Rep1	0.125197	232	0.4	2	0	0.6	1	0.5	50	0.693714	0.58093	1	0.257143	0.742857	0.566667	0.490196	1	0.657895	0.355036
Fold2.Rep1	0.123305	246	0.4	2	0	0.6	1	0.5	50	0.693714	0.58093	1	0.228571	0.771429	0.55	0.480769	1	0.649351	0.331497
Fold2.Rep1	0.12242	251	0.4	2	0	0.6	1	0.5	50	0.693714	0.58093	1	0.2	0.8	0.533333	0.471698	1	0.641026	0.307148
Fold2.Rep1	0.120097	260	0.4	2	0	0.6	1	0.5	50	0.693714	0.58093	1	0.171429	0.828571	0.516667	0.462963	1	0.632911	0.281718
Fold2.Rep1	0.112995	269	0.4	2	0	0.6	1	0.5	50	0.693714	0.58093	1	0.142857	0.857143	0.5	0.454545	1	0.625	0.254824
Fold2.Rep1	0.0863439	274	0.4	2	0	0.6	1	0.5	50	0.693714	0.58093	1	0.114286	0.885714	0.483333	0.446429	1	0.617284	0.225877
Fold2.Rep1	0.0713355	278	0.4	2	0	0.6	1	0.5	50	0.693714	0.58093	1	0.0857143	0.914286	0.466667	0.438596	1	0.609756	0.193892
Fold2.Rep1	0.0592587	288	0.4	2	0	0.6	1	0.5	50	0.693714	0.58093	1	0.0571429	0.942857	0.45	0.431034	1	0.60241	0.156941
Fold2.Rep1	0.0482198	289	0.4	2	0	0.6	1	0.5	50	0.693714	0.58093	1	0.0285714	0.971429	0.433333	0.423729	1	0.595238	0.11003
Fold2.Rep1	0.0428242	290	0.4	2	0	0.6	1	0.5	50	0.693714	0.58093	1	0	1	0.416667	0.416667	1	0.588235	0
Fold2.Rep1	0.964855	10	0.4	2	0	0.6	1	0.5	100	0.692571	0.565905	0	0.971429	0.0285714	0.566667	0	0	0	-0.11003
Fold2.Rep1	0.883497	13	0.4	2	0	0.6	1	0.5	100	0.692571	0.565905	0	0.942857	0.0571429	0.55	0	0	0	-0.156941
Fold2.Rep1	0.843958	17	0.4	2	0	0.6	1	0.5	100	0.692571	0.565905	0.04	0.942857	0.0571429	0.566667	0.333333	0.04	0.0714286	-0.0387783
Fold2.Rep1	0.831824	18	0.4	2	0	0.6	1	0.5	100	0.692571	0.565905	0.08	0.942857	0.0571429	0.583333	0.5	0.08	0.137931	0.0451754
Fold2.Rep1	0.830121	24	0.4	2	0	0.6	1	0.5	100	0.692571	0.565905	0.08	0.914286	0.0857143	0.566667	0.4	0.08	0.133333	-0.0101929
Fold2.Rep1	0.771848	25	0.4	2	0	0.6	1	0.5	100	0.692571	0.565905	0.12	0.914286	0.0857143	0.583333	0.5	0.12	0.193548	0.0563436
Fold2.Rep1	0.703548	28	0.4	2	0	0.6	1	0.5	100	0.692571	0.565905	0.16	0.914286	0.0857143	0.6	0.571429	0.16	0.25	0.114083
Fold2.Rep1	0.698887	31	0.4	2	0	0.6	1	0.5	100	0.692571	0.565905	0.16	0.885714	0.114286	0.583333	0.5	0.16	0.242424	0.0662994
Fold2.Rep1	0.682212	38	0.4	2	0	0.6	1	0.5	100	0.692571	0.565905	0.16	0.857143	0.142857	0.566667	0.444444	0.16	0.235294	0.0236691
Fold2.Rep1	0.678209	41	0.4	2	0	0.6	1	0.5	100	0.692571	0.565905	0.16	0.828571	0.171429	0.55	0.4	0.16	0.228571	-0.0151186
Fold2.Rep1	0.676852	42	0.4	2	0	0.6	1	0.5	100	0.692571	0.565905	0.2	0.828571	0.171429	0.566667	0.454545	0.2	0.277778	0.0364034
Fold2.Rep1	0.652116	43	0.4	2	0	0.6	1	0.5	100	0.692571	0.565905	0.24	0.828571	0.171429	0.583333	0.5	0.24	0.324324	0.0845154
Fold2.Rep1	0.600828	45	0.4	2	0	0.6	1	0.5	100	0.692571	0.565905	0.28	0.828571	0.171429	0.6	0.538462	0.28	0.368421	0.129927
Fold2.Rep1	0.498911	46	0.4	2	0	0.6	1	0.5	100	0.692571	0.565905	0.32	0.828571	0.171429	0.616667	0.571429	0.32	0.410256	0.173179
Fold2.Rep1	0.498671	53	0.4	2	0	0.6	1	0.5	100	0.692571	0.565905	0.32	0.8	0.2	0.6	0.533333	0.32	0.4	0.136626
Fold2.Rep1	0.492283	54	0.4	2	0	0.6	1	0.5	100	0.692571	0.565905	0.36	0.8	0.2	0.616667	0.5625	0.36	0.439024	0.178377
Fold2.Rep1	0.484018	61	0.4	2	0	0.6	1	0.5	100	0.692571	0.565905	0.36	0.771429	0.228571	0.6	0.529412	0.36	0.428571	0.143792
Fold2.Rep1	0.465522	63	0.4	2	0	0.6	1	0.5	100	0.692571	0.565905	0.36	0.742857	0.257143	0.583333	0.5	0.36	0.418605	0.110657
Fold2.Rep1	0.433235	74	0.4	2	0	0.6	1	0.5	100	0.692571	0.565905	0.36	0.714286	0.285714	0.566667	0.473684	0.36	0.409091	0.0787301
Fold2.Rep1	0.409113	83	0.4	2	0	0.6	1	0.5	100	0.692571	0.565905	0.4	0.714286	0.285714	0.583333	0.5	0.4	0.444444	0.119523
Fold2.Rep1	0.397787	95	0.4	2	0	0.6	1	0.5	100	0.692571	0.565905	0.44	0.714286	0.285714	0.6	0.52381	0.44	0.478261	0.159473
Fold2.Rep1	0.392308	96	0.4	2	0	0.6	1	0.5	100	0.692571	0.565905	0.48	0.714286	0.285714	0.616667	0.545455	0.48	0.510638	0.198766
Fold2.Rep1	0.390982	102	0.4	2	0	0.6	1	0.5	100	0.692571	0.565905	0.48	0.685714	0.314286	0.6	0.521739	0.48	0.5	0.168035
Fold2.Rep1	0.390117	110	0.4	2	0	0.6	1	0.5	100	0.692571	0.565905	0.48	0.657143	0.342857	0.583333	0.5	0.48	0.489796	0.138013
Fold2.Rep1	0.386784	114	0.4	2	0	0.6	1	0.5	100	0.692571	0.565905	0.48	0.628571	0.371429	0.566667	0.48	0.48	0.48	0.108571
Fold2.Rep1	0.378918	119	0.4	2	0	0.6	1	0.5	100	0.692571	0.565905	0.48	0.6	0.4	0.55	0.461538	0.48	0.470588	0.0795917
Fold2.Rep1	0.369785	123	0.4	2	0	0.6	1	0.5	100	0.692571	0.565905	0.52	0.6	0.4	0.566667	0.481481	0.52	0.5	0.118918
Fold2.Rep1	0.360475	124	0.4	2	0	0.6	1	0.5	100	0.692571	0.565905	0.56	0.6	0.4	0.583333	0.5	0.56	0.528302	0.158114
Fold2.Rep1	0.35984	134	0.4	2	0	0.6	1	0.5	100	0.692571	0.565905	0.6	0.6	0.4	0.6	0.517241	0.6	0.555556	0.197312
Fold2.Rep1	0.351977	136	0.4	2	0	0.6	1	0.5	100	0.692571	0.565905	0.64	0.6	0.4	0.616667	0.533333	0.64	0.581818	0.236643
Fold2.Rep1	0.350948	141	0.4	2	0	0.6	1	0.5	100	0.692571	0.565905	0.64	0.571429	0.428571	0.6	0.516129	0.64	0.571429	0.208587
Fold2.Rep1	0.346059	143	0.4	2	0	0.6	1	0.5	100	0.692571	0.565905	0.64	0.542857	0.457143	0.583333	0.5	0.64	0.561404	0.180702
Fold2.Rep1	0.340466	158	0.4	2	0	0.6	1	0.5	100	0.692571	0.565905	0.68	0.542857	0.457143	0.6	0.515152	0.68	0.586207	0.220847
Fold2.Rep1	0.334207	160	0.4	2	0	0.6	1	0.5	100	0.692571	0.565905	0.68	0.514286	0.485714	0.583333	0.5	0.68	0.576271	0.193294
Fold2.Rep1	0.329339	163	0.4	2	0	0.6	1	0.5	100	0.692571	0.565905	0.72	0.514286	0.485714	0.6	0.514286	0.72	0.6	0.234286
Fold2.Rep1	0.329284	167	0.4	2	0	0.6	1	0.5	100	0.692571	0.565905	0.72	0.485714	0.514286	0.583333	0.5	0.72	0.590164	0.20702
Fold2.Rep1	0.285402	178	0.4	2	0	0.6	1	0.5	100	0.692571	0.565905	0.72	0.457143	0.542857	0.566667	0.486486	0.72	0.580645	0.179623
Fold2.Rep1	0.28381	188	0.4	2	0	0.6	1	0.5	100	0.692571	0.565905	0.72	0.428571	0.571429	0.55	0.473684	0.72	0.571429	0.151997
Fold2.Rep1	0.276226	189	0.4	2	0	0.6	1	0.5	100	0.692571	0.565905	0.72	0.4	0.6	0.533333	0.461538	0.72	0.5625	0.124035
Fold2.Rep1	0.269938	192	0.4	2	0	0.6	1	0.5	100	0.692571	0.565905	0.76	0.4	0.6	0.55	0.475	0.76	0.584615	0.167332
Fold2.Rep1	0.268258	193	0.4	2	0	0.6	1	0.5	100	0.692571	0.565905	0.76	0.371429	0.628571	0.533333	0.463415	0.76	0.575758	0.139292
Fold2.Rep1	0.256935	197	0.4	2	0	0.6	1	0.5	100	0.692571	0.565905	0.76	0.342857	0.657143	0.516667	0.452381	0.76	0.567164	0.110657
Fold2.Rep1	0.255234	199	0.4	2	0	0.6	1	0.5	100	0.692571	0.565905	0.8	0.342857	0.657143	0.533333	0.465116	0.8	0.588235	0.156296
Fold2.Rep1	0.224415	208	0.4	2	0	0.6	1	0.5	100	0.692571	0.565905	0.84	0.342857	0.657143	0.55	0.477273	0.84	0.608696	0.203859
Fold2.Rep1	0.215413	211	0.4	2	0	0.6	1	0.5	100	0.692571	0.565905	0.88	0.342857	0.657143	0.566667	0.488889	0.88	0.628571	0.253734
Fold2.Rep1	0.213321	212	0.4	2	0	0.6	1	0.5	100	0.692571	0.565905	0.88	0.314286	0.685714	0.55	0.478261	0.88	0.619718	0.226465
Fold2.Rep1	0.208873	218	0.4	2	0	0.6	1	0.5	100	0.692571	0.565905	0.92	0.314286	0.685714	0.566667	0.489362	0.92	0.638889	0.280369
Fold2.Rep1	0.207672	220	0.4	2	0	0.6	1	0.5	100	0.692571	0.565905	0.92	0.285714	0.714286	0.55	0.479167	0.92	0.630137	0.253546
Fold2.Rep1	0.188461	221	0.4	2	0	0.6	1	0.5	100	0.692571	0.565905	0.96	0.285714	0.714286	0.566667	0.489796	0.96	0.648649	0.313069
Fold2.Rep1	0.186048	224	0.4	2	0	0.6	1	0.5	100	0.692571	0.565905	0.96	0.257143	0.742857	0.55	0.48	0.96	0.64	0.287253
Fold2.Rep1	0.185708	232	0.4	2	0	0.6	1	0.5	100	0.692571	0.565905	0.96	0.228571	0.771429	0.533333	0.470588	0.96	0.631579	0.26036
Fold2.Rep1	0.176254	246	0.4	2	0	0.6	1	0.5	100	0.692571	0.565905	0.96	0.2	0.8	0.516667	0.461538	0.96	0.623377	0.232048
Fold2.Rep1	0.159776	251	0.4	2	0	0.6	1	0.5	100	0.692571	0.565905	0.96	0.171429	0.828571	0.5	0.45283	0.96	0.615385	0.20184
Fold2.Rep1	0.158921	260	0.4	2	0	0.6	1	0.5	100	0.692571	0.565905	0.96	0.142857	0.857143	0.483333	0.444444	0.96	0.607595	0.169031
Fold2.Rep1	0.155057	269	0.4	2	0	0.6	1	0.5	100	0.692571	0.565905	0.96	0.114286	0.885714	0.466667	0.436364	0.96	0.6	0.132508
Fold2.Rep1	0.147668	274	0.4	2	0	0.6	1	0.5	100	0.692571	0.565905	1	0.114286	0.885714	0.483333	0.446429	1	0.617284	0.225877
Fold2.Rep1	0.134537	278	0.4	2	0	0.6	1	0.5	100	0.692571	0.565905	1	0.0857143	0.914286	0.466667	0.438596	1	0.609756	0.193892
Fold2.Rep1	0.113454	288	0.4	2	0	0.6	1	0.5	100	0.692571	0.565905	1	0.0571429	0.942857	0.45	0.431034	1	0.60241	0.156941
Fold2.Rep1	0.0985157	289	0.4	2	0	0.6	1	0.5	100	0.692571	0.565905	1	0.0285714	0.971429	0.433333	0.423729	1	0.595238	0.11003
Fold2.Rep1	0.0845253	290	0.4	2	0	0.6	1	0.5	100	0.692571	0.565905	1	0	1	0.416667	0.416667	1	0.588235	0
Fold2.Rep1	0.96858	10	0.4	2	0	0.6	1	0.75	150	0.665143	0.554451	0	0.971429	0.0285714	0.566667	0	0	0	-0.11003
Fold2.Rep1	0.923207	13	0.4	2	0	0.6	1	0.75	150	0.665143	0.554451	0	0.942857	0.0571429	0.55	0	0	0	-0.156941
Fold2.Rep1	0.825658	17	0.4	2	0	0.6	1	0.75	150	0.665143	0.554451	0	0.914286	0.0857143	0.533333	0	0	0	-0.193892
Fold2.Rep1	0.82196	18	0.4	2	0	0.6	1	0.75	150	0.665143	0.554451	0	0.885714	0.114286	0.516667	0	0	0	-0.225877
Fold2.Rep1	0.802749	24	0.4	2	0	0.6	1	0.75	150	0.665143	0.554451	0.04	0.885714	0.114286	0.533333	0.2	0.04	0.0666667	-0.132508
Fold2.Rep1	0.770338	25	0.4	2	0	0.6	1	0.75	150	0.665143	0.554451	0.08	0.885714	0.114286	0.55	0.333333	0.08	0.129032	-0.0563436
Fold2.Rep1	0.726044	28	0.4	2	0	0.6	1	0.75	150	0.665143	0.554451	0.08	0.857143	0.142857	0.533333	0.285714	0.08	0.125	-0.0965321
Fold2.Rep1	0.713162	31	0.4	2	0	0.6	1	0.75	150	0.665143	0.554451	0.12	0.857143	0.142857	0.55	0.375	0.12	0.181818	-0.0331497
Fold2.Rep1	0.709665	38	0.4	2	0	0.6	1	0.75	150	0.665143	0.554451	0.12	0.828571	0.171429	0.533333	0.333333	0.12	0.176471	-0.0710072
Fold2.Rep1	0.696381	41	0.4	2	0	0.6	1	0.75	150	0.665143	0.554451	0.16	0.828571	0.171429	0.55	0.4	0.16	0.228571	-0.0151186
Fold2.Rep1	0.696273	42	0.4	2	0	0.6	1	0.75	150	0.665143	0.554451	0.2	0.828571	0.171429	0.566667	0.454545	0.2	0.277778	0.0364034
Fold2.Rep1	0.677794	43	0.4	2	0	0.6	1	0.75	150	0.665143	0.554451	0.24	0.828571	0.171429	0.583333	0.5	0.24	0.324324	0.0845154
Fold2.Rep1	0.671385	45	0.4	2	0	0.6	1	0.75	150	0.665143	0.554451	0.28	0.828571	0.171429	0.6	0.538462	0.28	0.368421	0.129927
Fold2.Rep1	0.666695	46	0.4	2	0	0.6	1	0.75	150	0.665143	0.554451	0.32	0.828571	0.171429	0.616667	0.571429	0.32	0.410256	0.173179
Fold2.Rep1	0.6526	53	0.4	2	0	0.6	1	0.75	150	0.665143	0.554451	0.36	0.828571	0.171429	0.633333	0.6	0.36	0.45	0.214698
Fold2.Rep1	0.575706	54	0.4	2	0	0.6	1	0.75	150	0.665143	0.554451	0.4	0.828571	0.171429	0.65	0.625	0.4	0.487805	0.254824
Fold2.Rep1	0.525742	61	0.4	2	0	0.6	1	0.75	150	0.665143	0.554451	0.4	0.8	0.2	0.633333	0.588235	0.4	0.47619	0.218814
Fold2.Rep1	0.51865	63	0.4	2	0	0.6	1	0.75	150	0.665143	0.554451	0.44	0.8	0.2	0.65	0.611111	0.44	0.511628	0.258199
Fold2.Rep1	0.507901	74	0.4	2	0	0.6	1	0.75	150	0.665143	0.554451	0.48	0.8	0.2	0.666667	0.631579	0.48	0.545455	0.296752
Fold2.Rep1	0.478556	83	0.4	2	0	0.6	1	0.75	150	0.665143	0.554451	0.48	0.771429	0.228571	0.65	0.6	0.48	0.533333	0.26295
Fold2.Rep1	0.476798	95	0.4	2	0	0.6	1	0.75	150	0.665143	0.554451	0.48	0.742857	0.257143	0.633333	0.571429	0.48	0.521739	0.23035
Fold2.Rep1	0.463669	96	0.4	2	0	0.6	1	0.75	150	0.665143	0.554451	0.52	0.742857	0.257143	0.65	0.590909	0.52	0.553191	0.268918
Fold2.Rep1	0.425856	102	0.4	2	0	0.6	1	0.75	150	0.665143	0.554451	0.56	0.742857	0.257143	0.666667	0.608696	0.56	0.583333	0.307098
Fold2.Rep1	0.425019	110	0.4	2	0	0.6	1	0.75	150	0.665143	0.554451	0.56	0.714286	0.285714	0.65	0.583333	0.56	0.571429	0.276026
Fold2.Rep1	0.422207	114	0.4	2	0	0.6	1	0.75	150	0.665143	0.554451	0.56	0.685714	0.314286	0.633333	0.56	0.56	0.56	0.245714
Fold2.Rep1	0.413421	119	0.4	2	0	0.6	1	0.75	150	0.665143	0.554451	0.56	0.657143	0.342857	0.616667	0.538462	0.56	0.54902	0.216035
Fold2.Rep1	0.386697	123	0.4	2	0	0.6	1	0.75	150	0.665143	0.554451	0.6	0.657143	0.342857	0.633333	0.555556	0.6	0.576923	0.254824
Fold2.Rep1	0.386597	124	0.4	2	0	0.6	1	0.75	150	0.665143	0.554451	0.6	0.628571	0.371429	0.616667	0.535714	0.6	0.566038	0.225877
Fold2.Rep1	0.377561	134	0.4	2	0	0.6	1	0.75	150	0.665143	0.554451	0.6	0.6	0.4	0.6	0.517241	0.6	0.555556	0.197312
Fold2.Rep1	0.353066	136	0.4	2	0	0.6	1	0.75	150	0.665143	0.554451	0.64	0.6	0.4	0.616667	0.533333	0.64	0.581818	0.236643
Fold2.Rep1	0.33284	141	0.4	2	0	0.6	1	0.75	150	0.665143	0.554451	0.64	0.571429	0.428571	0.6	0.516129	0.64	0.571429	0.208587
Fold2.Rep1	0.304692	143	0.4	2	0	0.6	1	0.75	150	0.665143	0.554451	0.68	0.571429	0.428571	0.616667	0.53125	0.68	0.596491	0.248465
Fold2.Rep1	0.280154	158	0.4	2	0	0.6	1	0.75	150	0.665143	0.554451	0.72	0.571429	0.428571	0.633333	0.545455	0.72	0.62069	0.2888
Fold2.Rep1	0.267015	160	0.4	2	0	0.6	1	0.75	150	0.665143	0.554451	0.72	0.542857	0.457143	0.616667	0.529412	0.72	0.610169	0.261516
Fold2.Rep1	0.251537	163	0.4	2	0	0.6	1	0.75	150	0.665143	0.554451	0.72	0.514286	0.485714	0.6	0.514286	0.72	0.6	0.234286
Fold2.Rep1	0.249462	167	0.4	2	0	0.6	1	0.75	150	0.665143	0.554451	0.72	0.485714	0.514286	0.583333	0.5	0.72	0.590164	0.20702
Fold2.Rep1	0.243882	178	0.4	2	0	0.6	1	0.75	150	0.665143	0.554451	0.72	0.457143	0.542857	0.566667	0.486486	0.72	0.580645	0.179623
Fold2.Rep1	0.242302	188	0.4	2	0	0.6	1	0.75	150	0.665143	0.554451	0.72	0.428571	0.571429	0.55	0.473684	0.72	0.571429	0.151997
Fold2.Rep1	0.241146	189	0.4	2	0	0.6	1	0.75	150	0.665143	0.554451	0.72	0.4	0.6	0.533333	0.461538	0.72	0.5625	0.124035
Fold2.Rep1	0.218903	192	0.4	2	0	0.6	1	0.75	150	0.665143	0.554451	0.76	0.4	0.6	0.55	0.475	0.76	0.584615	0.167332
Fold2.Rep1	0.199608	193	0.4	2	0	0.6	1	0.75	150	0.665143	0.554451	0.76	0.371429	0.628571	0.533333	0.463415	0.76	0.575758	0.139292
Fold2.Rep1	0.191076	197	0.4	2	0	0.6	1	0.75	150	0.665143	0.554451	0.8	0.371429	0.628571	0.55	0.47619	0.8	0.597015	0.184428
Fold2.Rep1	0.183253	199	0.4	2	0	0.6	1	0.75	150	0.665143	0.554451	0.8	0.342857	0.657143	0.533333	0.465116	0.8	0.588235	0.156296
Fold2.Rep1	0.182794	208	0.4	2	0	0.6	1	0.75	150	0.665143	0.554451	0.84	0.342857	0.657143	0.55	0.477273	0.84	0.608696	0.203859
Fold2.Rep1	0.178368	211	0.4	2	0	0.6	1	0.75	150	0.665143	0.554451	0.84	0.314286	0.685714	0.533333	0.466667	0.84	0.6	0.175662
Fold2.Rep1	0.170931	212	0.4	2	0	0.6	1	0.75	150	0.665143	0.554451	0.84	0.285714	0.714286	0.516667	0.456522	0.84	0.591549	0.146536
Fold2.Rep1	0.160558	218	0.4	2	0	0.6	1	0.75	150	0.665143	0.554451	0.84	0.257143	0.742857	0.5	0.446809	0.84	0.583333	0.11625
Fold2.Rep1	0.154076	220	0.4	2	0	0.6	1	0.75	150	0.665143	0.554451	0.84	0.228571	0.771429	0.483333	0.4375	0.84	0.575342	0.0845154
Fold2.Rep1	0.143122	221	0.4	2	0	0.6	1	0.75	150	0.665143	0.554451	0.84	0.2	0.8	0.466667	0.428571	0.84	0.567568	0.0509647
Fold2.Rep1	0.141091	224	0.4	2	0	0.6	1	0.75	150	0.665143	0.554451	0.88	0.2	0.8	0.483333	0.44	0.88	0.586667	0.10583
Fold2.Rep1	0.128255	232	0.4	2	0	0.6	1	0.75	150	0.665143	0.554451	0.92	0.2	0.8	0.5	0.45098	0.92	0.605263	0.165683
Fold2.Rep1	0.124675	246	0.4	2	0	0.6	1	0.75	150	0.665143	0.554451	0.92	0.171429	0.828571	0.483333	0.442308	0.92	0.597403	0.132599
Fold2.Rep1	0.0974487	251	0.4	2	0	0.6	1	0.75	150	0.665143	0.554451	0.92	0.142857	0.857143	0.466667	0.433962	0.92	0.589744	0.0965321
Fold2.Rep1	0.0905116	260	0.4	2	0	0.6	1	0.75	150	0.665143	0.554451	0.96	0.142857	0.857143	0.483333	0.444444	0.96	0.607595	0.169031
Fold2.Rep1	0.0820754	269	0.4	2	0	0.6	1	0.75	150	0.665143	0.554451	0.96	0.114286	0.885714	0.466667	0.436364	0.96	0.6	0.132508
Fold2.Rep1	0.0717533	274	0.4	2	0	0.6	1	0.75	150	0.665143	0.554451	1	0.114286	0.885714	0.483333	0.446429	1	0.617284	0.225877
Fold2.Rep1	0.0676978	278	0.4	2	0	0.6	1	0.75	150	0.665143	0.554451	1	0.0857143	0.914286	0.466667	0.438596	1	0.609756	0.193892
Fold2.Rep1	0.0533205	288	0.4	2	0	0.6	1	0.75	150	0.665143	0.554451	1	0.0571429	0.942857	0.45	0.431034	1	0.60241	0.156941
Fold2.Rep1	0.0499554	289	0.4	2	0	0.6	1	0.75	150	0.665143	0.554451	1	0.0285714	0.971429	0.433333	0.423729	1	0.595238	0.11003
Fold2.Rep1	0.020136	290	0.4	2	0	0.6	1	0.75	150	0.665143	0.554451	1	0	1	0.416667	0.416667	1	0.588235	0
Fold2.Rep1	0.976303	10	0.4	2	0	0.6	1	0.75	50	0.692571	0.585967	0	0.971429	0.0285714	0.566667	0	0	0	-0.11003
Fold2.Rep1	0.851407	13	0.4	2	0	0.6	1	0.75	50	0.692571	0.585967	0	0.942857	0.0571429	0.55	0	0	0	-0.156941
Fold2.Rep1	0.849346	17	0.4	2	0	0.6	1	0.75	50	0.692571	0.585967	0	0.914286	0.0857143	0.533333	0	0	0	-0.193892
Fold2.Rep1	0.818731	18	0.4	2	0	0.6	1	0.75	50	0.692571	0.585967	0.04	0.914286	0.0857143	0.55	0.25	0.04	0.0689655	-0.0903508
Fold2.Rep1	0.81743	24	0.4	2	0	0.6	1	0.75	50	0.692571	0.585967	0.08	0.914286	0.0857143	0.566667	0.4	0.08	0.133333	-0.0101929
Fold2.Rep1	0.794108	25	0.4	2	0	0.6	1	0.75	50	0.692571	0.585967	0.08	0.885714	0.114286	0.55	0.333333	0.08	0.129032	-0.0563436
Fold2.Rep1	0.793188	28	0.4	2	0	0.6	1	0.75	50	0.692571	0.585967	0.08	0.857143	0.142857	0.533333	0.285714	0.08	0.125	-0.0965321
Fold2.Rep1	0.783877	31	0.4	2	0	0.6	1	0.75	50	0.692571	0.585967	0.12	0.857143	0.142857	0.55	0.375	0.12	0.181818	-0.0331497
Fold2.Rep1	0.773083	38	0.4	2	0	0.6	1	0.75	50	0.692571	0.585967	0.16	0.857143	0.142857	0.566667	0.444444	0.16	0.235294	0.0236691
Fold2.Rep1	0.693286	41	0.4	2	0	0.6	1	0.75	50	0.692571	0.585967	0.2	0.857143	0.142857	0.583333	0.5	0.2	0.285714	0.0755929
Fold2.Rep1	0.622812	42	0.4	2	0	0.6	1	0.75	50	0.692571	0.585967	0.2	0.828571	0.171429	0.566667	0.454545	0.2	0.277778	0.0364034
Fold2.Rep1	0.591627	43	0.4	2	0	0.6	1	0.75	50	0.692571	0.585967	0.24	0.828571	0.171429	0.583333	0.5	0.24	0.324324	0.0845154
Fold2.Rep1	0.58099	45	0.4	2	0	0.6	1	0.75	50	0.692571	0.585967	0.24	0.8	0.2	0.566667	0.461538	0.24	0.315789	0.0478678
Fold2.Rep1	0.56832	46	0.4	2	0	0.6	1	0.75	50	0.692571	0.585967	0.28	0.8	0.2	0.583333	0.5	0.28	0.358974	0.0932505
Fold2.Rep1	0.538773	53	0.4	2	0	0.6	1	0.75	50	0.692571	0.585967	0.28	0.771429	0.228571	0.566667	0.466667	0.28	0.35	0.058554
Fold2.Rep1	0.525183	54	0.4	2	0	0.6	1	0.75	50	0.692571	0.585967	0.32	0.771429	0.228571	0.583333	0.5	0.32	0.390244	0.101929
Fold2.Rep1	0.520457	61	0.4	2	0	0.6	1	0.75	50	0.692571	0.585967	0.36	0.771429	0.228571	0.6	0.529412	0.36	0.428571	0.143792
Fold2.Rep1	0.510431	63	0.4	2	0	0.6	1	0.75	50	0.692571	0.585967	0.4	0.771429	0.228571	0.616667	0.555556	0.4	0.465116	0.184428
Fold2.Rep1	0.496702	74	0.4	2	0	0.6	1	0.75	50	0.692571	0.585967	0.44	0.771429	0.228571	0.633333	0.578947	0.44	0.5	0.224078
Fold2.Rep1	0.424036	83	0.4	2	0	0.6	1	0.75	50	0.692571	0.585967	0.44	0.742857	0.257143	0.616667	0.55	0.44	0.488889	0.191237
Fold2.Rep1	0.420653	95	0.4	2	0	0.6	1	0.75	50	0.692571	0.585967	0.44	0.714286	0.285714	0.6	0.52381	0.44	0.478261	0.159473
Fold2.Rep1	0.408706	96	0.4	2	0	0.6	1	0.75	50	0.692571	0.585967	0.48	0.714286	0.285714	0.616667	0.545455	0.48	0.510638	0.198766
Fold2.Rep1	0.381462	102	0.4	2	0	0.6	1	0.75	50	0.692571	0.585967	0.48	0.685714	0.314286	0.6	0.521739	0.48	0.5	0.168035
Fold2.Rep1	0.379878	110	0.4	2	0	0.6	1	0.75	50	0.692571	0.585967	0.52	0.685714	0.314286	0.616667	0.541667	0.52	0.530612	0.20702
Fold2.Rep1	0.377129	114	0.4	2	0	0.6	1	0.75	50	0.692571	0.585967	0.52	0.657143	0.342857	0.6	0.52	0.52	0.52	0.177143
Fold2.Rep1	0.367675	119	0.4	2	0	0.6	1	0.75	50	0.692571	0.585967	0.52	0.628571	0.371429	0.583333	0.5	0.52	0.509804	0.147813
Fold2.Rep1	0.358029	123	0.4	2	0	0.6	1	0.75	50	0.692571	0.585967	0.52	0.6	0.4	0.566667	0.481481	0.52	0.5	0.118918
Fold2.Rep1	0.340007	124	0.4	2	0	0.6	1	0.75	50	0.692571	0.585967	0.56	0.6	0.4	0.583333	0.5	0.56	0.528302	0.158114
Fold2.Rep1	0.327576	134	0.4	2	0	0.6	1	0.75	50	0.692571	0.585967	0.56	0.571429	0.428571	0.566667	0.482759	0.56	0.518519	0.129662
Fold2.Rep1	0.319627	136	0.4	2	0	0.6	1	0.75	50	0.692571	0.585967	0.56	0.542857	0.457143	0.55	0.466667	0.56	0.509091	0.101419
Fold2.Rep1	0.306883	141	0.4	2	0	0.6	1	0.75	50	0.692571	0.585967	0.56	0.514286	0.485714	0.533333	0.451613	0.56	0.5	0.0732874
Fold2.Rep1	0.305059	143	0.4	2	0	0.6	1	0.75	50	0.692571	0.585967	0.6	0.514286	0.485714	0.55	0.46875	0.6	0.526316	0.112938
Fold2.Rep1	0.297549	158	0.4	2	0	0.6	1	0.75	50	0.692571	0.585967	0.64	0.514286	0.485714	0.566667	0.484848	0.64	0.551724	0.152894
Fold2.Rep1	0.290211	160	0.4	2	0	0.6	1	0.75	50	0.692571	0.585967	0.64	0.485714	0.514286	0.55	0.470588	0.64	0.542373	0.125073
Fold2.Rep1	0.269664	163	0.4	2	0	0.6	1	0.75	50	0.692571	0.585967	0.64	0.457143	0.542857	0.533333	0.457143	0.64	0.533333	0.0971429
Fold2.Rep1	0.263529	167	0.4	2	0	0.6	1	0.75	50	0.692571	0.585967	0.64	0.428571	0.571429	0.516667	0.444444	0.64	0.52459	0.0690066
Fold2.Rep1	0.263402	178	0.4	2	0	0.6	1	0.75	50	0.692571	0.585967	0.64	0.4	0.6	0.5	0.432432	0.64	0.516129	0.0405601
Fold2.Rep1	0.262472	188	0.4	2	0	0.6	1	0.75	50	0.692571	0.585967	0.68	0.4	0.6	0.516667	0.447368	0.68	0.539683	0.0818448
Fold2.Rep1	0.257157	189	0.4	2	0	0.6	1	0.75	50	0.692571	0.585967	0.72	0.4	0.6	0.533333	0.461538	0.72	0.5625	0.124035
Fold2.Rep1	0.256663	192	0.4	2	0	0.6	1	0.75	50	0.692571	0.585967	0.76	0.4	0.6	0.55	0.475	0.76	0.584615	0.167332
Fold2.Rep1	0.255871	193	0.4	2	0	0.6	1	0.75	50	0.692571	0.585967	0.8	0.4	0.6	0.566667	0.487805	0.8	0.606061	0.211966
Fold2.Rep1	0.252322	197	0.4	2	0	0.6	1	0.75	50	0.692571	0.585967	0.8	0.371429	0.628571	0.55	0.47619	0.8	0.597015	0.184428
Fold2.Rep1	0.241913	199	0.4	2	0	0.6	1	0.75	50	0.692571	0.585967	0.8	0.342857	0.657143	0.533333	0.465116	0.8	0.588235	0.156296
Fold2.Rep1	0.229256	208	0.4	2	0	0.6	1	0.75	50	0.692571	0.585967	0.8	0.314286	0.685714	0.516667	0.454545	0.8	0.57971	0.127412
Fold2.Rep1	0.217982	211	0.4	2	0	0.6	1	0.75	50	0.692571	0.585967	0.8	0.285714	0.714286	0.5	0.444444	0.8	0.571429	0.09759
Fold2.Rep1	0.217663	212	0.4	2	0	0.6	1	0.75	50	0.692571	0.585967	0.84	0.285714	0.714286	0.516667	0.456522	0.84	0.591549	0.146536
Fold2.Rep1	0.211471	218	0.4	2	0	0.6	1	0.75	50	0.692571	0.585967	0.84	0.257143	0.742857	0.5	0.446809	0.84	0.583333	0.11625
Fold2.Rep1	0.174776	220	0.4	2	0	0.6	1	0.75	50	0.692571	0.585967	0.84	0.228571	0.771429	0.483333	0.4375	0.84	0.575342	0.0845154
Fold2.Rep1	0.170053	221	0.4	2	0	0.6	1	0.75	50	0.692571	0.585967	0.84	0.2	0.8	0.466667	0.428571	0.84	0.567568	0.0509647
Fold2.Rep1	0.164564	224	0.4	2	0	0.6	1	0.75	50	0.692571	0.585967	0.88	0.2	0.8	0.483333	0.44	0.88	0.586667	0.10583
Fold2.Rep1	0.163926	232	0.4	2	0	0.6	1	0.75	50	0.692571	0.585967	0.92	0.2	0.8	0.5	0.45098	0.92	0.605263	0.165683
Fold2.Rep1	0.161755	246	0.4	2	0	0.6	1	0.75	50	0.692571	0.585967	0.92	0.171429	0.828571	0.483333	0.442308	0.92	0.597403	0.132599
Fold2.Rep1	0.133946	251	0.4	2	0	0.6	1	0.75	50	0.692571	0.585967	0.96	0.171429	0.828571	0.5	0.45283	0.96	0.615385	0.20184
Fold2.Rep1	0.128708	260	0.4	2	0	0.6	1	0.75	50	0.692571	0.585967	0.96	0.142857	0.857143	0.483333	0.444444	0.96	0.607595	0.169031
Fold2.Rep1	0.105539	269	0.4	2	0	0.6	1	0.75	50	0.692571	0.585967	1	0.142857	0.857143	0.5	0.454545	1	0.625	0.254824
Fold2.Rep1	0.096282	274	0.4	2	0	0.6	1	0.75	50	0.692571	0.585967	1	0.114286	0.885714	0.483333	0.446429	1	0.617284	0.225877
Fold2.Rep1	0.0956142	278	0.4	2	0	0.6	1	0.75	50	0.692571	0.585967	1	0.0857143	0.914286	0.466667	0.438596	1	0.609756	0.193892
Fold2.Rep1	0.0562296	288	0.4	2	0	0.6	1	0.75	50	0.692571	0.585967	1	0.0571429	0.942857	0.45	0.431034	1	0.60241	0.156941
Fold2.Rep1	0.0532371	289	0.4	2	0	0.6	1	0.75	50	0.692571	0.585967	1	0.0285714	0.971429	0.433333	0.423729	1	0.595238	0.11003
Fold2.Rep1	0.0482855	290	0.4	2	0	0.6	1	0.75	50	0.692571	0.585967	1	0	1	0.416667	0.416667	1	0.588235	0
Fold2.Rep1	0.970175	10	0.4	2	0	0.6	1	0.75	100	0.672	0.576557	0	0.971429	0.0285714	0.566667	0	0	0	-0.11003
Fold2.Rep1	0.864082	13	0.4	2	0	0.6	1	0.75	100	0.672	0.576557	0	0.942857	0.0571429	0.55	0	0	0	-0.156941
Fold2.Rep1	0.858727	17	0.4	2	0	0.6	1	0.75	100	0.672	0.576557	0	0.914286	0.0857143	0.533333	0	0	0	-0.193892
Fold2.Rep1	0.847595	18	0.4	2	0	0.6	1	0.75	100	0.672	0.576557	0.04	0.914286	0.0857143	0.55	0.25	0.04	0.0689655	-0.0903508
Fold2.Rep1	0.837139	24	0.4	2	0	0.6	1	0.75	100	0.672	0.576557	0.08	0.914286	0.0857143	0.566667	0.4	0.08	0.133333	-0.0101929
Fold2.Rep1	0.758227	25	0.4	2	0	0.6	1	0.75	100	0.672	0.576557	0.12	0.914286	0.0857143	0.583333	0.5	0.12	0.193548	0.0563436
Fold2.Rep1	0.735666	28	0.4	2	0	0.6	1	0.75	100	0.672	0.576557	0.16	0.914286	0.0857143	0.6	0.571429	0.16	0.25	0.114083
Fold2.Rep1	0.725512	31	0.4	2	0	0.6	1	0.75	100	0.672	0.576557	0.16	0.885714	0.114286	0.583333	0.5	0.16	0.242424	0.0662994
Fold2.Rep1	0.702903	38	0.4	2	0	0.6	1	0.75	100	0.672	0.576557	0.16	0.857143	0.142857	0.566667	0.444444	0.16	0.235294	0.0236691
Fold2.Rep1	0.695016	41	0.4	2	0	0.6	1	0.75	100	0.672	0.576557	0.16	0.828571	0.171429	0.55	0.4	0.16	0.228571	-0.0151186
Fold2.Rep1	0.674864	42	0.4	2	0	0.6	1	0.75	100	0.672	0.576557	0.2	0.828571	0.171429	0.566667	0.454545	0.2	0.277778	0.0364034
Fold2.Rep1	0.641281	43	0.4	2	0	0.6	1	0.75	100	0.672	0.576557	0.24	0.828571	0.171429	0.583333	0.5	0.24	0.324324	0.0845154
Fold2.Rep1	0.611017	45	0.4	2	0	0.6	1	0.75	100	0.672	0.576557	0.28	0.828571	0.171429	0.6	0.538462	0.28	0.368421	0.129927
Fold2.Rep1	0.530602	46	0.4	2	0	0.6	1	0.75	100	0.672	0.576557	0.28	0.8	0.2	0.583333	0.5	0.28	0.358974	0.0932505
Fold2.Rep1	0.515356	53	0.4	2	0	0.6	1	0.75	100	0.672	0.576557	0.28	0.771429	0.228571	0.566667	0.466667	0.28	0.35	0.058554
Fold2.Rep1	0.487839	54	0.4	2	0	0.6	1	0.75	100	0.672	0.576557	0.32	0.771429	0.228571	0.583333	0.5	0.32	0.390244	0.101929
Fold2.Rep1	0.485519	61	0.4	2	0	0.6	1	0.75	100	0.672	0.576557	0.36	0.771429	0.228571	0.6	0.529412	0.36	0.428571	0.143792
Fold2.Rep1	0.429779	63	0.4	2	0	0.6	1	0.75	100	0.672	0.576557	0.36	0.742857	0.257143	0.583333	0.5	0.36	0.418605	0.110657
Fold2.Rep1	0.425354	74	0.4	2	0	0.6	1	0.75	100	0.672	0.576557	0.36	0.714286	0.285714	0.566667	0.473684	0.36	0.409091	0.0787301
Fold2.Rep1	0.424716	83	0.4	2	0	0.6	1	0.75	100	0.672	0.576557	0.36	0.685714	0.314286	0.55	0.45	0.36	0.4	0.0478091
Fold2.Rep1	0.424325	95	0.4	2	0	0.6	1	0.75	100	0.672	0.576557	0.4	0.685714	0.314286	0.566667	0.47619	0.4	0.434783	0.0885962
Fold2.Rep1	0.422901	96	0.4	2	0	0.6	1	0.75	100	0.672	0.576557	0.4	0.657143	0.342857	0.55	0.454545	0.4	0.425532	0.0584605
Fold2.Rep1	0.396	102	0.4	2	0	0.6	1	0.75	100	0.672	0.576557	0.4	0.628571	0.371429	0.533333	0.434783	0.4	0.416667	0.0289715
Fold2.Rep1	0.380474	110	0.4	2	0	0.6	1	0.75	100	0.672	0.576557	0.44	0.628571	0.371429	0.55	0.458333	0.44	0.44898	0.0690066
Fold2.Rep1	0.380382	114	0.4	2	0	0.6	1	0.75	100	0.672	0.576557	0.48	0.628571	0.371429	0.566667	0.48	0.48	0.48	0.108571
Fold2.Rep1	0.376056	119	0.4	2	0	0.6	1	0.75	100	0.672	0.576557	0.52	0.628571	0.371429	0.583333	0.5	0.52	0.509804	0.147813
Fold2.Rep1	0.372521	123	0.4	2	0	0.6	1	0.75	100	0.672	0.576557	0.52	0.6	0.4	0.566667	0.481481	0.52	0.5	0.118918
Fold2.Rep1	0.365335	124	0.4	2	0	0.6	1	0.75	100	0.672	0.576557	0.56	0.6	0.4	0.583333	0.5	0.56	0.528302	0.158114
Fold2.Rep1	0.351674	134	0.4	2	0	0.6	1	0.75	100	0.672	0.576557	0.56	0.571429	0.428571	0.566667	0.482759	0.56	0.518519	0.129662
Fold2.Rep1	0.341733	136	0.4	2	0	0.6	1	0.75	100	0.672	0.576557	0.6	0.571429	0.428571	0.583333	0.5	0.6	0.545455	0.169031
Fold2.Rep1	0.341412	141	0.4	2	0	0.6	1	0.75	100	0.672	0.576557	0.6	0.542857	0.457143	0.566667	0.483871	0.6	0.535714	0.140937
Fold2.Rep1	0.33929	143	0.4	2	0	0.6	1	0.75	100	0.672	0.576557	0.64	0.542857	0.457143	0.583333	0.5	0.64	0.561404	0.180702
Fold2.Rep1	0.338875	158	0.4	2	0	0.6	1	0.75	100	0.672	0.576557	0.64	0.514286	0.485714	0.566667	0.484848	0.64	0.551724	0.152894
Fold2.Rep1	0.337251	160	0.4	2	0	0.6	1	0.75	100	0.672	0.576557	0.68	0.514286	0.485714	0.583333	0.5	0.68	0.576271	0.193294
Fold2.Rep1	0.295056	163	0.4	2	0	0.6	1	0.75	100	0.672	0.576557	0.72	0.514286	0.485714	0.6	0.514286	0.72	0.6	0.234286
Fold2.Rep1	0.291849	167	0.4	2	0	0.6	1	0.75	100	0.672	0.576557	0.72	0.485714	0.514286	0.583333	0.5	0.72	0.590164	0.20702
Fold2.Rep1	0.289388	178	0.4	2	0	0.6	1	0.75	100	0.672	0.576557	0.72	0.457143	0.542857	0.566667	0.486486	0.72	0.580645	0.179623
Fold2.Rep1	0.280492	188	0.4	2	0	0.6	1	0.75	100	0.672	0.576557	0.72	0.428571	0.571429	0.55	0.473684	0.72	0.571429	0.151997
Fold2.Rep1	0.267737	189	0.4	2	0	0.6	1	0.75	100	0.672	0.576557	0.72	0.4	0.6	0.533333	0.461538	0.72	0.5625	0.124035
Fold2.Rep1	0.264101	192	0.4	2	0	0.6	1	0.75	100	0.672	0.576557	0.72	0.371429	0.628571	0.516667	0.45	0.72	0.553846	0.0956183
Fold2.Rep1	0.261366	193	0.4	2	0	0.6	1	0.75	100	0.672	0.576557	0.72	0.342857	0.657143	0.5	0.439024	0.72	0.545455	0.0666177
Fold2.Rep1	0.255403	197	0.4	2	0	0.6	1	0.75	100	0.672	0.576557	0.76	0.342857	0.657143	0.516667	0.452381	0.76	0.567164	0.110657
Fold2.Rep1	0.234885	199	0.4	2	0	0.6	1	0.75	100	0.672	0.576557	0.8	0.342857	0.657143	0.533333	0.465116	0.8	0.588235	0.156296
Fold2.Rep1	0.229739	208	0.4	2	0	0.6	1	0.75	100	0.672	0.576557	0.84	0.342857	0.657143	0.55	0.477273	0.84	0.608696	0.203859
Fold2.Rep1	0.222047	211	0.4	2	0	0.6	1	0.75	100	0.672	0.576557	0.88	0.342857	0.657143	0.566667	0.488889	0.88	0.628571	0.253734
Fold2.Rep1	0.218565	212	0.4	2	0	0.6	1	0.75	100	0.672	0.576557	0.88	0.314286	0.685714	0.55	0.478261	0.88	0.619718	0.226465
Fold2.Rep1	0.213313	218	0.4	2	0	0.6	1	0.75	100	0.672	0.576557	0.92	0.314286	0.685714	0.566667	0.489362	0.92	0.638889	0.280369
Fold2.Rep1	0.205001	220	0.4	2	0	0.6	1	0.75	100	0.672	0.576557	0.92	0.285714	0.714286	0.55	0.479167	0.92	0.630137	0.253546
Fold2.Rep1	0.198467	221	0.4	2	0	0.6	1	0.75	100	0.672	0.576557	0.96	0.285714	0.714286	0.566667	0.489796	0.96	0.648649	0.313069
Fold2.Rep1	0.175347	224	0.4	2	0	0.6	1	0.75	100	0.672	0.576557	0.96	0.257143	0.742857	0.55	0.48	0.96	0.64	0.287253
Fold2.Rep1	0.169689	232	0.4	2	0	0.6	1	0.75	100	0.672	0.576557	0.96	0.228571	0.771429	0.533333	0.470588	0.96	0.631579	0.26036
Fold2.Rep1	0.166661	246	0.4	2	0	0.6	1	0.75	100	0.672	0.576557	0.96	0.2	0.8	0.516667	0.461538	0.96	0.623377	0.232048
Fold2.Rep1	0.15967	251	0.4	2	0	0.6	1	0.75	100	0.672	0.576557	0.96	0.171429	0.828571	0.5	0.45283	0.96	0.615385	0.20184
Fold2.Rep1	0.149094	260	0.4	2	0	0.6	1	0.75	100	0.672	0.576557	1	0.171429	0.828571	0.516667	0.462963	1	0.632911	0.281718
Fold2.Rep1	0.144754	269	0.4	2	0	0.6	1	0.75	100	0.672	0.576557	1	0.142857	0.857143	0.5	0.454545	1	0.625	0.254824
Fold2.Rep1	0.134591	274	0.4	2	0	0.6	1	0.75	100	0.672	0.576557	1	0.114286	0.885714	0.483333	0.446429	1	0.617284	0.225877
Fold2.Rep1	0.122027	278	0.4	2	0	0.6	1	0.75	100	0.672	0.576557	1	0.0857143	0.914286	0.466667	0.438596	1	0.609756	0.193892
Fold2.Rep1	0.0938506	288	0.4	2	0	0.6	1	0.75	100	0.672	0.576557	1	0.0571429	0.942857	0.45	0.431034	1	0.60241	0.156941
Fold2.Rep1	0.0887743	289	0.4	2	0	0.6	1	0.75	100	0.672	0.576557	1	0.0285714	0.971429	0.433333	0.423729	1	0.595238	0.11003
Fold2.Rep1	0.082913	290	0.4	2	0	0.6	1	0.75	100	0.672	0.576557	1	0	1	0.416667	0.416667	1	0.588235	0
Fold2.Rep1	0.991392	10	0.4	2	0	0.6	1	1	150	0.692571	0.564079	0	0.971429	0.0285714	0.566667	0	0	0	-0.11003
Fold2.Rep1	0.971567	13	0.4	2	0	0.6	1	1	150	0.692571	0.564079	0	0.942857	0.0571429	0.55	0	0	0	-0.156941
Fold2.Rep1	0.908139	17	0.4	2	0	0.6	1	1	150	0.692571	0.564079	0	0.914286	0.0857143	0.533333	0	0	0	-0.193892
Fold2.Rep1	0.898522	18	0.4	2	0	0.6	1	1	150	0.692571	0.564079	0.04	0.914286	0.0857143	0.55	0.25	0.04	0.0689655	-0.0903508
Fold2.Rep1	0.868926	24	0.4	2	0	0.6	1	1	150	0.692571	0.564079	0.08	0.914286	0.0857143	0.566667	0.4	0.08	0.133333	-0.0101929
Fold2.Rep1	0.868259	25	0.4	2	0	0.6	1	1	150	0.692571	0.564079	0.08	0.885714	0.114286	0.55	0.333333	0.08	0.129032	-0.0563436
Fold2.Rep1	0.842757	28	0.4	2	0	0.6	1	1	150	0.692571	0.564079	0.12	0.885714	0.114286	0.566667	0.428571	0.12	0.1875	0.00877564
Fold2.Rep1	0.812409	31	0.4	2	0	0.6	1	1	150	0.692571	0.564079	0.12	0.857143	0.142857	0.55	0.375	0.12	0.181818	-0.0331497
Fold2.Rep1	0.779996	38	0.4	2	0	0.6	1	1	150	0.692571	0.564079	0.16	0.857143	0.142857	0.566667	0.444444	0.16	0.235294	0.0236691
Fold2.Rep1	0.767389	41	0.4	2	0	0.6	1	1	150	0.692571	0.564079	0.16	0.828571	0.171429	0.55	0.4	0.16	0.228571	-0.0151186
Fold2.Rep1	0.755541	42	0.4	2	0	0.6	1	1	150	0.692571	0.564079	0.2	0.828571	0.171429	0.566667	0.454545	0.2	0.277778	0.0364034
Fold2.Rep1	0.7433	43	0.4	2	0	0.6	1	1	150	0.692571	0.564079	0.2	0.8	0.2	0.55	0.416667	0.2	0.27027	0
Fold2.Rep1	0.680471	45	0.4	2	0	0.6	1	1	150	0.692571	0.564079	0.24	0.8	0.2	0.566667	0.461538	0.24	0.315789	0.0478678
Fold2.Rep1	0.615036	46	0.4	2	0	0.6	1	1	150	0.692571	0.564079	0.28	0.8	0.2	0.583333	0.5	0.28	0.358974	0.0932505
Fold2.Rep1	0.538381	53	0.4	2	0	0.6	1	1	150	0.692571	0.564079	0.32	0.8	0.2	0.6	0.533333	0.32	0.4	0.136626
Fold2.Rep1	0.535227	54	0.4	2	0	0.6	1	1	150	0.692571	0.564079	0.32	0.771429	0.228571	0.583333	0.5	0.32	0.390244	0.101929
Fold2.Rep1	0.514005	61	0.4	2	0	0.6	1	1	150	0.692571	0.564079	0.32	0.742857	0.257143	0.566667	0.470588	0.32	0.380952	0.0687702
Fold2.Rep1	0.471208	63	0.4	2	0	0.6	1	1	150	0.692571	0.564079	0.32	0.714286	0.285714	0.55	0.444444	0.32	0.372093	0.0368856
Fold2.Rep1	0.441226	74	0.4	2	0	0.6	1	1	150	0.692571	0.564079	0.32	0.685714	0.314286	0.533333	0.421053	0.32	0.363636	0.00605616
Fold2.Rep1	0.439848	83	0.4	2	0	0.6	1	1	150	0.692571	0.564079	0.36	0.685714	0.314286	0.55	0.45	0.36	0.4	0.0478091
Fold2.Rep1	0.412937	95	0.4	2	0	0.6	1	1	150	0.692571	0.564079	0.4	0.685714	0.314286	0.566667	0.47619	0.4	0.434783	0.0885962
Fold2.Rep1	0.401867	96	0.4	2	0	0.6	1	1	150	0.692571	0.564079	0.4	0.657143	0.342857	0.55	0.454545	0.4	0.425532	0.0584605
Fold2.Rep1	0.377083	102	0.4	2	0	0.6	1	1	150	0.692571	0.564079	0.4	0.628571	0.371429	0.533333	0.434783	0.4	0.416667	0.0289715
Fold2.Rep1	0.373679	110	0.4	2	0	0.6	1	1	150	0.692571	0.564079	0.44	0.628571	0.371429	0.55	0.458333	0.44	0.44898	0.0690066
Fold2.Rep1	0.371757	114	0.4	2	0	0.6	1	1	150	0.692571	0.564079	0.44	0.6	0.4	0.533333	0.44	0.44	0.44	0.04
Fold2.Rep1	0.365986	119	0.4	2	0	0.6	1	1	150	0.692571	0.564079	0.44	0.571429	0.428571	0.516667	0.423077	0.44	0.431373	0.0113702
Fold2.Rep1	0.363889	123	0.4	2	0	0.6	1	1	150	0.692571	0.564079	0.48	0.571429	0.428571	0.533333	0.444444	0.48	0.461538	0.0509647
Fold2.Rep1	0.356131	124	0.4	2	0	0.6	1	1	150	0.692571	0.564079	0.48	0.542857	0.457143	0.516667	0.428571	0.48	0.45283	0.0225877
Fold2.Rep1	0.308924	134	0.4	2	0	0.6	1	1	150	0.692571	0.564079	0.48	0.514286	0.485714	0.5	0.413793	0.48	0.444444	-0.00563749
Fold2.Rep1	0.282445	136	0.4	2	0	0.6	1	1	150	0.692571	0.564079	0.52	0.514286	0.485714	0.516667	0.433333	0.52	0.472727	0.0338062
Fold2.Rep1	0.271989	141	0.4	2	0	0.6	1	1	150	0.692571	0.564079	0.56	0.514286	0.485714	0.533333	0.451613	0.56	0.5	0.0732874
Fold2.Rep1	0.264556	143	0.4	2	0	0.6	1	1	150	0.692571	0.564079	0.6	0.514286	0.485714	0.55	0.46875	0.6	0.526316	0.112938
Fold2.Rep1	0.264272	158	0.4	2	0	0.6	1	1	150	0.692571	0.564079	0.64	0.514286	0.485714	0.566667	0.484848	0.64	0.551724	0.152894
Fold2.Rep1	0.253074	160	0.4	2	0	0.6	1	1	150	0.692571	0.564079	0.68	0.514286	0.485714	0.583333	0.5	0.68	0.576271	0.193294
Fold2.Rep1	0.252757	163	0.4	2	0	0.6	1	1	150	0.692571	0.564079	0.68	0.485714	0.514286	0.566667	0.485714	0.68	0.566667	0.165714
Fold2.Rep1	0.252433	167	0.4	2	0	0.6	1	1	150	0.692571	0.564079	0.68	0.457143	0.542857	0.55	0.472222	0.68	0.557377	0.138013
Fold2.Rep1	0.250662	178	0.4	2	0	0.6	1	1	150	0.692571	0.564079	0.72	0.457143	0.542857	0.566667	0.486486	0.72	0.580645	0.179623
Fold2.Rep1	0.23958	188	0.4	2	0	0.6	1	1	150	0.692571	0.564079	0.72	0.428571	0.571429	0.55	0.473684	0.72	0.571429	0.151997
Fold2.Rep1	0.236576	189	0.4	2	0	0.6	1	1	150	0.692571	0.564079	0.76	0.428571	0.571429	0.566667	0.487179	0.76	0.59375	0.194912
Fold2.Rep1	0.185606	192	0.4	2	0	0.6	1	1	150	0.692571	0.564079	0.8	0.428571	0.571429	0.583333	0.5	0.8	0.615385	0.239046
Fold2.Rep1	0.184923	193	0.4	2	0	0.6	1	1	150	0.692571	0.564079	0.8	0.4	0.6	0.566667	0.487805	0.8	0.606061	0.211966
Fold2.Rep1	0.180242	197	0.4	2	0	0.6	1	1	150	0.692571	0.564079	0.8	0.371429	0.628571	0.55	0.47619	0.8	0.597015	0.184428
Fold2.Rep1	0.176628	199	0.4	2	0	0.6	1	1	150	0.692571	0.564079	0.8	0.342857	0.657143	0.533333	0.465116	0.8	0.588235	0.156296
Fold2.Rep1	0.176087	208	0.4	2	0	0.6	1	1	150	0.692571	0.564079	0.8	0.314286	0.685714	0.516667	0.454545	0.8	0.57971	0.127412
Fold2.Rep1	0.176059	211	0.4	2	0	0.6	1	1	150	0.692571	0.564079	0.84	0.314286	0.685714	0.533333	0.466667	0.84	0.6	0.175662
Fold2.Rep1	0.172325	212	0.4	2	0	0.6	1	1	150	0.692571	0.564079	0.88	0.314286	0.685714	0.55	0.478261	0.88	0.619718	0.226465
Fold2.Rep1	0.170172	218	0.4	2	0	0.6	1	1	150	0.692571	0.564079	0.88	0.285714	0.714286	0.533333	0.468085	0.88	0.611111	0.198309
Fold2.Rep1	0.144267	220	0.4	2	0	0.6	1	1	150	0.692571	0.564079	0.92	0.285714	0.714286	0.55	0.479167	0.92	0.630137	0.253546
Fold2.Rep1	0.135998	221	0.4	2	0	0.6	1	1	150	0.692571	0.564079	0.92	0.257143	0.742857	0.533333	0.469388	0.92	0.621622	0.225701
Fold2.Rep1	0.130764	224	0.4	2	0	0.6	1	1	150	0.692571	0.564079	0.96	0.257143	0.742857	0.55	0.48	0.96	0.64	0.287253
Fold2.Rep1	0.125703	232	0.4	2	0	0.6	1	1	150	0.692571	0.564079	0.96	0.228571	0.771429	0.533333	0.470588	0.96	0.631579	0.26036
Fold2.Rep1	0.116399	246	0.4	2	0	0.6	1	1	150	0.692571	0.564079	1	0.228571	0.771429	0.55	0.480769	1	0.649351	0.331497
Fold2.Rep1	0.111502	251	0.4	2	0	0.6	1	1	150	0.692571	0.564079	1	0.2	0.8	0.533333	0.471698	1	0.641026	0.307148
Fold2.Rep1	0.105647	260	0.4	2	0	0.6	1	1	150	0.692571	0.564079	1	0.171429	0.828571	0.516667	0.462963	1	0.632911	0.281718
Fold2.Rep1	0.0953122	269	0.4	2	0	0.6	1	1	150	0.692571	0.564079	1	0.142857	0.857143	0.5	0.454545	1	0.625	0.254824
Fold2.Rep1	0.0846967	274	0.4	2	0	0.6	1	1	150	0.692571	0.564079	1	0.114286	0.885714	0.483333	0.446429	1	0.617284	0.225877
Fold2.Rep1	0.0706924	278	0.4	2	0	0.6	1	1	150	0.692571	0.564079	1	0.0857143	0.914286	0.466667	0.438596	1	0.609756	0.193892
Fold2.Rep1	0.0528601	288	0.4	2	0	0.6	1	1	150	0.692571	0.564079	1	0.0571429	0.942857	0.45	0.431034	1	0.60241	0.156941
Fold2.Rep1	0.0187458	289	0.4	2	0	0.6	1	1	150	0.692571	0.564079	1	0.0285714	0.971429	0.433333	0.423729	1	0.595238	0.11003
Fold2.Rep1	0.00735158	290	0.4	2	0	0.6	1	1	150	0.692571	0.564079	1	0	1	0.416667	0.416667	1	0.588235	0
Fold2.Rep1	0.987681	10	0.4	2	0	0.6	1	1	50	0.666286	0.56386	0	0.971429	0.0285714	0.566667	0	0	0	-0.11003
Fold2.Rep1	0.928106	13	0.4	2	0	0.6	1	1	50	0.666286	0.56386	0.04	0.971429	0.0285714	0.583333	0.5	0.04	0.0740741	0.0313882
Fold2.Rep1	0.905588	17	0.4	2	0	0.6	1	1	50	0.666286	0.56386	0.04	0.942857	0.0571429	0.566667	0.333333	0.04	0.0714286	-0.0387783
Fold2.Rep1	0.896885	18	0.4	2	0	0.6	1	1	50	0.666286	0.56386	0.04	0.914286	0.0857143	0.55	0.25	0.04	0.0689655	-0.0903508
Fold2.Rep1	0.782691	24	0.4	2	0	0.6	1	1	50	0.666286	0.56386	0.08	0.914286	0.0857143	0.566667	0.4	0.08	0.133333	-0.0101929
Fold2.Rep1	0.780068	25	0.4	2	0	0.6	1	1	50	0.666286	0.56386	0.12	0.914286	0.0857143	0.583333	0.5	0.12	0.193548	0.0563436
Fold2.Rep1	0.779082	28	0.4	2	0	0.6	1	1	50	0.666286	0.56386	0.12	0.885714	0.114286	0.566667	0.428571	0.12	0.1875	0.00877564
Fold2.Rep1	0.76618	31	0.4	2	0	0.6	1	1	50	0.666286	0.56386	0.16	0.885714	0.114286	0.583333	0.5	0.16	0.242424	0.0662994
Fold2.Rep1	0.714345	38	0.4	2	0	0.6	1	1	50	0.666286	0.56386	0.2	0.885714	0.114286	0.6	0.555556	0.2	0.294118	0.118345
Fold2.Rep1	0.701259	41	0.4	2	0	0.6	1	1	50	0.666286	0.56386	0.2	0.857143	0.142857	0.583333	0.5	0.2	0.285714	0.0755929
Fold2.Rep1	0.698221	42	0.4	2	0	0.6	1	1	50	0.666286	0.56386	0.24	0.857143	0.142857	0.6	0.545455	0.24	0.333333	0.123771
Fold2.Rep1	0.687793	43	0.4	2	0	0.6	1	1	50	0.666286	0.56386	0.24	0.828571	0.171429	0.583333	0.5	0.24	0.324324	0.0845154
Fold2.Rep1	0.668523	45	0.4	2	0	0.6	1	1	50	0.666286	0.56386	0.24	0.8	0.2	0.566667	0.461538	0.24	0.315789	0.0478678
Fold2.Rep1	0.66598	46	0.4	2	0	0.6	1	1	50	0.666286	0.56386	0.24	0.771429	0.228571	0.55	0.428571	0.24	0.307692	0.0133215
Fold2.Rep1	0.655156	53	0.4	2	0	0.6	1	1	50	0.666286	0.56386	0.24	0.742857	0.257143	0.533333	0.4	0.24	0.3	-0.019518
Fold2.Rep1	0.630862	54	0.4	2	0	0.6	1	1	50	0.666286	0.56386	0.24	0.714286	0.285714	0.516667	0.375	0.24	0.292683	-0.0509647
Fold2.Rep1	0.586294	61	0.4	2	0	0.6	1	1	50	0.666286	0.56386	0.28	0.714286	0.285714	0.533333	0.411765	0.28	0.333333	-0.00625183
Fold2.Rep1	0.52988	63	0.4	2	0	0.6	1	1	50	0.666286	0.56386	0.28	0.685714	0.314286	0.516667	0.388889	0.28	0.325581	-0.0368856
Fold2.Rep1	0.528575	74	0.4	2	0	0.6	1	1	50	0.666286	0.56386	0.32	0.685714	0.314286	0.533333	0.421053	0.32	0.363636	0.00605616
Fold2.Rep1	0.522162	83	0.4	2	0	0.6	1	1	50	0.666286	0.56386	0.36	0.685714	0.314286	0.55	0.45	0.36	0.4	0.0478091
Fold2.Rep1	0.483769	95	0.4	2	0	0.6	1	1	50	0.666286	0.56386	0.4	0.685714	0.314286	0.566667	0.47619	0.4	0.434783	0.0885962
Fold2.Rep1	0.465494	96	0.4	2	0	0.6	1	1	50	0.666286	0.56386	0.44	0.685714	0.314286	0.583333	0.5	0.44	0.468085	0.128613
Fold2.Rep1	0.446808	102	0.4	2	0	0.6	1	1	50	0.666286	0.56386	0.44	0.657143	0.342857	0.566667	0.478261	0.44	0.458333	0.0985032
Fold2.Rep1	0.419792	110	0.4	2	0	0.6	1	1	50	0.666286	0.56386	0.44	0.628571	0.371429	0.55	0.458333	0.44	0.44898	0.0690066
Fold2.Rep1	0.412757	114	0.4	2	0	0.6	1	1	50	0.666286	0.56386	0.48	0.628571	0.371429	0.566667	0.48	0.48	0.48	0.108571
Fold2.Rep1	0.392691	119	0.4	2	0	0.6	1	1	50	0.666286	0.56386	0.48	0.6	0.4	0.55	0.461538	0.48	0.470588	0.0795917
Fold2.Rep1	0.388224	123	0.4	2	0	0.6	1	1	50	0.666286	0.56386	0.48	0.571429	0.428571	0.533333	0.444444	0.48	0.461538	0.0509647
Fold2.Rep1	0.38629	124	0.4	2	0	0.6	1	1	50	0.666286	0.56386	0.52	0.571429	0.428571	0.55	0.464286	0.52	0.490566	0.0903508
Fold2.Rep1	0.371805	134	0.4	2	0	0.6	1	1	50	0.666286	0.56386	0.56	0.571429	0.428571	0.566667	0.482759	0.56	0.518519	0.129662
Fold2.Rep1	0.3637	136	0.4	2	0	0.6	1	1	50	0.666286	0.56386	0.6	0.571429	0.428571	0.583333	0.5	0.6	0.545455	0.169031
Fold2.Rep1	0.322074	141	0.4	2	0	0.6	1	1	50	0.666286	0.56386	0.6	0.542857	0.457143	0.566667	0.483871	0.6	0.535714	0.140937
Fold2.Rep1	0.320183	143	0.4	2	0	0.6	1	1	50	0.666286	0.56386	0.6	0.514286	0.485714	0.55	0.46875	0.6	0.526316	0.112938
Fold2.Rep1	0.311454	158	0.4	2	0	0.6	1	1	50	0.666286	0.56386	0.64	0.514286	0.485714	0.566667	0.484848	0.64	0.551724	0.152894
Fold2.Rep1	0.302578	160	0.4	2	0	0.6	1	1	50	0.666286	0.56386	0.64	0.485714	0.514286	0.55	0.470588	0.64	0.542373	0.125073
Fold2.Rep1	0.292836	163	0.4	2	0	0.6	1	1	50	0.666286	0.56386	0.68	0.485714	0.514286	0.566667	0.485714	0.68	0.566667	0.165714
Fold2.Rep1	0.25157	167	0.4	2	0	0.6	1	1	50	0.666286	0.56386	0.68	0.457143	0.542857	0.55	0.472222	0.68	0.557377	0.138013
Fold2.Rep1	0.232965	178	0.4	2	0	0.6	1	1	50	0.666286	0.56386	0.72	0.457143	0.542857	0.566667	0.486486	0.72	0.580645	0.179623
Fold2.Rep1	0.224676	188	0.4	2	0	0.6	1	1	50	0.666286	0.56386	0.76	0.457143	0.542857	0.583333	0.5	0.76	0.603175	0.22215
Fold2.Rep1	0.223767	189	0.4	2	0	0.6	1	1	50	0.666286	0.56386	0.76	0.428571	0.571429	0.566667	0.487179	0.76	0.59375	0.194912
Fold2.Rep1	0.222639	192	0.4	2	0	0.6	1	1	50	0.666286	0.56386	0.76	0.4	0.6	0.55	0.475	0.76	0.584615	0.167332
Fold2.Rep1	0.200261	193	0.4	2	0	0.6	1	1	50	0.666286	0.56386	0.76	0.371429	0.628571	0.533333	0.463415	0.76	0.575758	0.139292
Fold2.Rep1	0.1995	197	0.4	2	0	0.6	1	1	50	0.666286	0.56386	0.76	0.342857	0.657143	0.516667	0.452381	0.76	0.567164	0.110657
Fold2.Rep1	0.198659	199	0.4	2	0	0.6	1	1	50	0.666286	0.56386	0.76	0.314286	0.685714	0.5	0.44186	0.76	0.558824	0.0812738
Fold2.Rep1	0.193106	208	0.4	2	0	0.6	1	1	50	0.666286	0.56386	0.76	0.285714	0.714286	0.483333	0.431818	0.76	0.550725	0.0509647
Fold2.Rep1	0.188813	211	0.4	2	0	0.6	1	1	50	0.666286	0.56386	0.8	0.285714	0.714286	0.5	0.444444	0.8	0.571429	0.09759
Fold2.Rep1	0.18313	212	0.4	2	0	0.6	1	1	50	0.666286	0.56386	0.8	0.257143	0.742857	0.483333	0.434783	0.8	0.56338	0.0666075
Fold2.Rep1	0.165155	218	0.4	2	0	0.6	1	1	50	0.666286	0.56386	0.84	0.257143	0.742857	0.5	0.446809	0.84	0.583333	0.11625
Fold2.Rep1	0.162124	220	0.4	2	0	0.6	1	1	50	0.666286	0.56386	0.84	0.228571	0.771429	0.483333	0.4375	0.84	0.575342	0.0845154
Fold2.Rep1	0.137417	221	0.4	2	0	0.6	1	1	50	0.666286	0.56386	0.84	0.2	0.8	0.466667	0.428571	0.84	0.567568	0.0509647
Fold2.Rep1	0.124258	224	0.4	2	0	0.6	1	1	50	0.666286	0.56386	0.84	0.171429	0.828571	0.45	0.42	0.84	0.56	0.0151186
Fold2.Rep1	0.109708	232	0.4	2	0	0.6	1	1	50	0.666286	0.56386	0.88	0.171429	0.828571	0.466667	0.431373	0.88	0.578947	0.0710072
Fold2.Rep1	0.105581	246	0.4	2	0	0.6	1	1	50	0.666286	0.56386	0.92	0.171429	0.828571	0.483333	0.442308	0.92	0.597403	0.132599
Fold2.Rep1	0.101033	251	0.4	2	0	0.6	1	1	50	0.666286	0.56386	0.92	0.142857	0.857143	0.466667	0.433962	0.92	0.589744	0.0965321
Fold2.Rep1	0.0944053	260	0.4	2	0	0.6	1	1	50	0.666286	0.56386	0.92	0.114286	0.885714	0.45	0.425926	0.92	0.582278	0.0563436
Fold2.Rep1	0.0940558	269	0.4	2	0	0.6	1	1	50	0.666286	0.56386	0.96	0.114286	0.885714	0.466667	0.436364	0.96	0.6	0.132508
Fold2.Rep1	0.0712466	274	0.4	2	0	0.6	1	1	50	0.666286	0.56386	0.96	0.0857143	0.914286	0.45	0.428571	0.96	0.592593	0.0903508
Fold2.Rep1	0.0514445	278	0.4	2	0	0.6	1	1	50	0.666286	0.56386	0.96	0.0571429	0.942857	0.433333	0.421053	0.96	0.585366	0.0387783
Fold2.Rep1	0.0413778	288	0.4	2	0	0.6	1	1	50	0.666286	0.56386	1	0.0571429	0.942857	0.45	0.431034	1	0.60241	0.156941
Fold2.Rep1	0.0339069	289	0.4	2	0	0.6	1	1	50	0.666286	0.56386	1	0.0285714	0.971429	0.433333	0.423729	1	0.595238	0.11003
Fold2.Rep1	0.0266123	290	0.4	2	0	0.6	1	1	50	0.666286	0.56386	1	0	1	0.416667	0.416667	1	0.588235	0
Fold2.Rep1	0.978918	10	0.4	2	0	0.6	1	1	100	0.669714	0.565565	0	0.971429	0.0285714	0.566667	0	0	0	-0.11003
Fold2.Rep1	0.908878	13	0.4	2	0	0.6	1	1	100	0.669714	0.565565	0	0.942857	0.0571429	0.55	0	0	0	-0.156941
Fold2.Rep1	0.884969	17	0.4	2	0	0.6	1	1	100	0.669714	0.565565	0.04	0.942857	0.0571429	0.566667	0.333333	0.04	0.0714286	-0.0387783
Fold2.Rep1	0.883241	18	0.4	2	0	0.6	1	1	100	0.669714	0.565565	0.08	0.942857	0.0571429	0.583333	0.5	0.08	0.137931	0.0451754
Fold2.Rep1	0.867814	24	0.4	2	0	0.6	1	1	100	0.669714	0.565565	0.08	0.914286	0.0857143	0.566667	0.4	0.08	0.133333	-0.0101929
Fold2.Rep1	0.812986	25	0.4	2	0	0.6	1	1	100	0.669714	0.565565	0.12	0.914286	0.0857143	0.583333	0.5	0.12	0.193548	0.0563436
Fold2.Rep1	0.772487	28	0.4	2	0	0.6	1	1	100	0.669714	0.565565	0.12	0.885714	0.114286	0.566667	0.428571	0.12	0.1875	0.00877564
Fold2.Rep1	0.761759	31	0.4	2	0	0.6	1	1	100	0.669714	0.565565	0.12	0.857143	0.142857	0.55	0.375	0.12	0.181818	-0.0331497
Fold2.Rep1	0.73711	38	0.4	2	0	0.6	1	1	100	0.669714	0.565565	0.16	0.857143	0.142857	0.566667	0.444444	0.16	0.235294	0.0236691
Fold2.Rep1	0.73146	41	0.4	2	0	0.6	1	1	100	0.669714	0.565565	0.2	0.857143	0.142857	0.583333	0.5	0.2	0.285714	0.0755929
Fold2.Rep1	0.714376	42	0.4	2	0	0.6	1	1	100	0.669714	0.565565	0.2	0.828571	0.171429	0.566667	0.454545	0.2	0.277778	0.0364034
Fold2.Rep1	0.683642	43	0.4	2	0	0.6	1	1	100	0.669714	0.565565	0.24	0.828571	0.171429	0.583333	0.5	0.24	0.324324	0.0845154
Fold2.Rep1	0.602621	45	0.4	2	0	0.6	1	1	100	0.669714	0.565565	0.28	0.828571	0.171429	0.6	0.538462	0.28	0.368421	0.129927
Fold2.Rep1	0.592294	46	0.4	2	0	0.6	1	1	100	0.669714	0.565565	0.28	0.8	0.2	0.583333	0.5	0.28	0.358974	0.0932505
Fold2.Rep1	0.536361	53	0.4	2	0	0.6	1	1	100	0.669714	0.565565	0.32	0.8	0.2	0.6	0.533333	0.32	0.4	0.136626
Fold2.Rep1	0.527067	54	0.4	2	0	0.6	1	1	100	0.669714	0.565565	0.32	0.771429	0.228571	0.583333	0.5	0.32	0.390244	0.101929
Fold2.Rep1	0.524273	61	0.4	2	0	0.6	1	1	100	0.669714	0.565565	0.36	0.771429	0.228571	0.6	0.529412	0.36	0.428571	0.143792
Fold2.Rep1	0.495702	63	0.4	2	0	0.6	1	1	100	0.669714	0.565565	0.36	0.742857	0.257143	0.583333	0.5	0.36	0.418605	0.110657
Fold2.Rep1	0.4623	74	0.4	2	0	0.6	1	1	100	0.669714	0.565565	0.36	0.714286	0.285714	0.566667	0.473684	0.36	0.409091	0.0787301
Fold2.Rep1	0.458257	83	0.4	2	0	0.6	1	1	100	0.669714	0.565565	0.36	0.685714	0.314286	0.55	0.45	0.36	0.4	0.0478091
Fold2.Rep1	0.454646	95	0.4	2	0	0.6	1	1	100	0.669714	0.565565	0.4	0.685714	0.314286	0.566667	0.47619	0.4	0.434783	0.0885962
Fold2.Rep1	0.416509	96	0.4	2	0	0.6	1	1	100	0.669714	0.565565	0.4	0.657143	0.342857	0.55	0.454545	0.4	0.425532	0.0584605
Fold2.Rep1	0.402845	102	0.4	2	0	0.6	1	1	100	0.669714	0.565565	0.4	0.628571	0.371429	0.533333	0.434783	0.4	0.416667	0.0289715
Fold2.Rep1	0.390338	110	0.4	2	0	0.6	1	1	100	0.669714	0.565565	0.44	0.628571	0.371429	0.55	0.458333	0.44	0.44898	0.0690066
Fold2.Rep1	0.389041	114	0.4	2	0	0.6	1	1	100	0.669714	0.565565	0.48	0.628571	0.371429	0.566667	0.48	0.48	0.48	0.108571
Fold2.Rep1	0.376261	119	0.4	2	0	0.6	1	1	100	0.669714	0.565565	0.52	0.628571	0.371429	0.583333	0.5	0.52	0.509804	0.147813
Fold2.Rep1	0.370859	123	0.4	2	0	0.6	1	1	100	0.669714	0.565565	0.56	0.628571	0.371429	0.6	0.518519	0.56	0.538462	0.186871
Fold2.Rep1	0.366873	124	0.4	2	0	0.6	1	1	100	0.669714	0.565565	0.56	0.6	0.4	0.583333	0.5	0.56	0.528302	0.158114
Fold2.Rep1	0.353673	134	0.4	2	0	0.6	1	1	100	0.669714	0.565565	0.56	0.571429	0.428571	0.566667	0.482759	0.56	0.518519	0.129662
Fold2.Rep1	0.33997	136	0.4	2	0	0.6	1	1	100	0.669714	0.565565	0.6	0.571429	0.428571	0.583333	0.5	0.6	0.545455	0.169031
Fold2.Rep1	0.337758	141	0.4	2	0	0.6	1	1	100	0.669714	0.565565	0.6	0.542857	0.457143	0.566667	0.483871	0.6	0.535714	0.140937
Fold2.Rep1	0.330155	143	0.4	2	0	0.6	1	1	100	0.669714	0.565565	0.64	0.542857	0.457143	0.583333	0.5	0.64	0.561404	0.180702
Fold2.Rep1	0.323841	158	0.4	2	0	0.6	1	1	100	0.669714	0.565565	0.64	0.514286	0.485714	0.566667	0.484848	0.64	0.551724	0.152894
Fold2.Rep1	0.312906	160	0.4	2	0	0.6	1	1	100	0.669714	0.565565	0.64	0.485714	0.514286	0.55	0.470588	0.64	0.542373	0.125073
Fold2.Rep1	0.31164	163	0.4	2	0	0.6	1	1	100	0.669714	0.565565	0.68	0.485714	0.514286	0.566667	0.485714	0.68	0.566667	0.165714
Fold2.Rep1	0.280342	167	0.4	2	0	0.6	1	1	100	0.669714	0.565565	0.72	0.485714	0.514286	0.583333	0.5	0.72	0.590164	0.20702
Fold2.Rep1	0.273119	178	0.4	2	0	0.6	1	1	100	0.669714	0.565565	0.72	0.457143	0.542857	0.566667	0.486486	0.72	0.580645	0.179623
Fold2.Rep1	0.268014	188	0.4	2	0	0.6	1	1	100	0.669714	0.565565	0.72	0.428571	0.571429	0.55	0.473684	0.72	0.571429	0.151997
Fold2.Rep1	0.261661	189	0.4	2	0	0.6	1	1	100	0.669714	0.565565	0.72	0.4	0.6	0.533333	0.461538	0.72	0.5625	0.124035
Fold2.Rep1	0.255563	192	0.4	2	0	0.6	1	1	100	0.669714	0.565565	0.72	0.371429	0.628571	0.516667	0.45	0.72	0.553846	0.0956183
Fold2.Rep1	0.248321	193	0.4	2	0	0.6	1	1	100	0.669714	0.565565	0.72	0.342857	0.657143	0.5	0.439024	0.72	0.545455	0.0666177
Fold2.Rep1	0.219312	197	0.4	2	0	0.6	1	1	100	0.669714	0.565565	0.72	0.314286	0.685714	0.483333	0.428571	0.72	0.537313	0.0368856
Fold2.Rep1	0.217895	199	0.4	2	0	0.6	1	1	100	0.669714	0.565565	0.76	0.314286	0.685714	0.5	0.44186	0.76	0.558824	0.0812738
Fold2.Rep1	0.210632	208	0.4	2	0	0.6	1	1	100	0.669714	0.565565	0.76	0.285714	0.714286	0.483333	0.431818	0.76	0.550725	0.0509647
Fold2.Rep1	0.208222	211	0.4	2	0	0.6	1	1	100	0.669714	0.565565	0.8	0.285714	0.714286	0.5	0.444444	0.8	0.571429	0.09759
Fold2.Rep1	0.206677	212	0.4	2	0	0.6	1	1	100	0.669714	0.565565	0.84	0.285714	0.714286	0.516667	0.456522	0.84	0.591549	0.146536
Fold2.Rep1	0.200883	218	0.4	2	0	0.6	1	1	100	0.669714	0.565565	0.88	0.285714	0.714286	0.533333	0.468085	0.88	0.611111	0.198309
Fold2.Rep1	0.189896	220	0.4	2	0	0.6	1	1	100	0.669714	0.565565	0.92	0.285714	0.714286	0.55	0.479167	0.92	0.630137	0.253546
Fold2.Rep1	0.163004	221	0.4	2	0	0.6	1	1	100	0.669714	0.565565	0.96	0.285714	0.714286	0.566667	0.489796	0.96	0.648649	0.313069
Fold2.Rep1	0.14661	224	0.4	2	0	0.6	1	1	100	0.669714	0.565565	0.96	0.257143	0.742857	0.55	0.48	0.96	0.64	0.287253
Fold2.Rep1	0.138299	232	0.4	2	0	0.6	1	1	100	0.669714	0.565565	0.96	0.228571	0.771429	0.533333	0.470588	0.96	0.631579	0.26036
Fold2.Rep1	0.128371	246	0.4	2	0	0.6	1	1	100	0.669714	0.565565	0.96	0.2	0.8	0.516667	0.461538	0.96	0.623377	0.232048
Fold2.Rep1	0.124835	251	0.4	2	0	0.6	1	1	100	0.669714	0.565565	0.96	0.171429	0.828571	0.5	0.45283	0.96	0.615385	0.20184
Fold2.Rep1	0.123186	260	0.4	2	0	0.6	1	1	100	0.669714	0.565565	0.96	0.142857	0.857143	0.483333	0.444444	0.96	0.607595	0.169031
Fold2.Rep1	0.107502	269	0.4	2	0	0.6	1	1	100	0.669714	0.565565	0.96	0.114286	0.885714	0.466667	0.436364	0.96	0.6	0.132508
Fold2.Rep1	0.105038	274	0.4	2	0	0.6	1	1	100	0.669714	0.565565	0.96	0.0857143	0.914286	0.45	0.428571	0.96	0.592593	0.0903508
Fold2.Rep1	0.101756	278	0.4	2	0	0.6	1	1	100	0.669714	0.565565	1	0.0857143	0.914286	0.466667	0.438596	1	0.609756	0.193892
Fold2.Rep1	0.0855129	288	0.4	2	0	0.6	1	1	100	0.669714	0.565565	1	0.0571429	0.942857	0.45	0.431034	1	0.60241	0.156941
Fold2.Rep1	0.0834781	289	0.4	2	0	0.6	1	1	100	0.669714	0.565565	1	0.0285714	0.971429	0.433333	0.423729	1	0.595238	0.11003
Fold2.Rep1	0.058499	290	0.4	2	0	0.6	1	1	100	0.669714	0.565565	1	0	1	0.416667	0.416667	1	0.588235	0
Fold2.Rep1	0.97942	10	0.4	2	0	0.8	1	0.5	150	0.644571	0.541736	0	0.971429	0.0285714	0.566667	0	0	0	-0.11003
Fold2.Rep1	0.924746	13	0.4	2	0	0.8	1	0.5	150	0.644571	0.541736	0	0.942857	0.0571429	0.55	0	0	0	-0.156941
Fold2.Rep1	0.899478	17	0.4	2	0	0.8	1	0.5	150	0.644571	0.541736	0	0.914286	0.0857143	0.533333	0	0	0	-0.193892
Fold2.Rep1	0.896344	18	0.4	2	0	0.8	1	0.5	150	0.644571	0.541736	0	0.885714	0.114286	0.516667	0	0	0	-0.225877
Fold2.Rep1	0.798578	24	0.4	2	0	0.8	1	0.5	150	0.644571	0.541736	0	0.857143	0.142857	0.5	0	0	0	-0.254824
Fold2.Rep1	0.797554	25	0.4	2	0	0.8	1	0.5	150	0.644571	0.541736	0	0.828571	0.171429	0.483333	0	0	0	-0.281718
Fold2.Rep1	0.787081	28	0.4	2	0	0.8	1	0.5	150	0.644571	0.541736	0.04	0.828571	0.171429	0.5	0.142857	0.04	0.0625	-0.20184
Fold2.Rep1	0.785075	31	0.4	2	0	0.8	1	0.5	150	0.644571	0.541736	0.04	0.8	0.2	0.483333	0.125	0.04	0.0606061	-0.232048
Fold2.Rep1	0.756141	38	0.4	2	0	0.8	1	0.5	150	0.644571	0.541736	0.08	0.8	0.2	0.5	0.222222	0.08	0.117647	-0.165683
Fold2.Rep1	0.754754	41	0.4	2	0	0.8	1	0.5	150	0.644571	0.541736	0.08	0.771429	0.228571	0.483333	0.2	0.08	0.114286	-0.196542
Fold2.Rep1	0.725803	42	0.4	2	0	0.8	1	0.5	150	0.644571	0.541736	0.08	0.742857	0.257143	0.466667	0.181818	0.08	0.111111	-0.225701
Fold2.Rep1	0.714669	43	0.4	2	0	0.8	1	0.5	150	0.644571	0.541736	0.12	0.742857	0.257143	0.483333	0.25	0.12	0.162162	-0.169031
Fold2.Rep1	0.708223	45	0.4	2	0	0.8	1	0.5	150	0.644571	0.541736	0.16	0.742857	0.257143	0.5	0.307692	0.16	0.210526	-0.11625
Fold2.Rep1	0.701985	46	0.4	2	0	0.8	1	0.5	150	0.644571	0.541736	0.2	0.742857	0.257143	0.516667	0.357143	0.2	0.25641	-0.0666075
Fold2.Rep1	0.656931	53	0.4	2	0	0.8	1	0.5	150	0.644571	0.541736	0.24	0.742857	0.257143	0.533333	0.4	0.24	0.3	-0.019518
Fold2.Rep1	0.634348	54	0.4	2	0	0.8	1	0.5	150	0.644571	0.541736	0.28	0.742857	0.257143	0.55	0.4375	0.28	0.341463	0.0254824
Fold2.Rep1	0.621817	61	0.4	2	0	0.8	1	0.5	150	0.644571	0.541736	0.32	0.742857	0.257143	0.566667	0.470588	0.32	0.380952	0.0687702
Fold2.Rep1	0.586477	63	0.4	2	0	0.8	1	0.5	150	0.644571	0.541736	0.36	0.742857	0.257143	0.583333	0.5	0.36	0.418605	0.110657
Fold2.Rep1	0.547889	74	0.4	2	0	0.8	1	0.5	150	0.644571	0.541736	0.4	0.742857	0.257143	0.6	0.526316	0.4	0.454545	0.151404
Fold2.Rep1	0.540661	83	0.4	2	0	0.8	1	0.5	150	0.644571	0.541736	0.4	0.714286	0.285714	0.583333	0.5	0.4	0.444444	0.119523
Fold2.Rep1	0.504716	95	0.4	2	0	0.8	1	0.5	150	0.644571	0.541736	0.44	0.714286	0.285714	0.6	0.52381	0.44	0.478261	0.159473
Fold2.Rep1	0.501371	96	0.4	2	0	0.8	1	0.5	150	0.644571	0.541736	0.48	0.714286	0.285714	0.616667	0.545455	0.48	0.510638	0.198766
Fold2.Rep1	0.419391	102	0.4	2	0	0.8	1	0.5	150	0.644571	0.541736	0.52	0.714286	0.285714	0.633333	0.565217	0.52	0.541667	0.237566
Fold2.Rep1	0.390022	110	0.4	2	0	0.8	1	0.5	150	0.644571	0.541736	0.52	0.685714	0.314286	0.616667	0.541667	0.52	0.530612	0.20702
Fold2.Rep1	0.38223	114	0.4	2	0	0.8	1	0.5	150	0.644571	0.541736	0.52	0.657143	0.342857	0.6	0.52	0.52	0.52	0.177143
Fold2.Rep1	0.373336	119	0.4	2	0	0.8	1	0.5	150	0.644571	0.541736	0.56	0.657143	0.342857	0.616667	0.538462	0.56	0.54902	0.216035
Fold2.Rep1	0.346877	123	0.4	2	0	0.8	1	0.5	150	0.644571	0.541736	0.56	0.628571	0.371429	0.6	0.518519	0.56	0.538462	0.186871
Fold2.Rep1	0.33626	124	0.4	2	0	0.8	1	0.5	150	0.644571	0.541736	0.56	0.6	0.4	0.583333	0.5	0.56	0.528302	0.158114
Fold2.Rep1	0.315617	134	0.4	2	0	0.8	1	0.5	150	0.644571	0.541736	0.6	0.6	0.4	0.6	0.517241	0.6	0.555556	0.197312
Fold2.Rep1	0.299608	136	0.4	2	0	0.8	1	0.5	150	0.644571	0.541736	0.6	0.571429	0.428571	0.583333	0.5	0.6	0.545455	0.169031
Fold2.Rep1	0.299395	141	0.4	2	0	0.8	1	0.5	150	0.644571	0.541736	0.6	0.542857	0.457143	0.566667	0.483871	0.6	0.535714	0.140937
Fold2.Rep1	0.286272	143	0.4	2	0	0.8	1	0.5	150	0.644571	0.541736	0.64	0.542857	0.457143	0.583333	0.5	0.64	0.561404	0.180702
Fold2.Rep1	0.265062	158	0.4	2	0	0.8	1	0.5	150	0.644571	0.541736	0.64	0.514286	0.485714	0.566667	0.484848	0.64	0.551724	0.152894
Fold2.Rep1	0.259071	160	0.4	2	0	0.8	1	0.5	150	0.644571	0.541736	0.64	0.485714	0.514286	0.55	0.470588	0.64	0.542373	0.125073
Fold2.Rep1	0.251115	163	0.4	2	0	0.8	1	0.5	150	0.644571	0.541736	0.68	0.485714	0.514286	0.566667	0.485714	0.68	0.566667	0.165714
Fold2.Rep1	0.238897	167	0.4	2	0	0.8	1	0.5	150	0.644571	0.541736	0.72	0.485714	0.514286	0.583333	0.5	0.72	0.590164	0.20702
Fold2.Rep1	0.230434	178	0.4	2	0	0.8	1	0.5	150	0.644571	0.541736	0.76	0.485714	0.514286	0.6	0.513514	0.76	0.612903	0.249155
Fold2.Rep1	0.224501	188	0.4	2	0	0.8	1	0.5	150	0.644571	0.541736	0.76	0.457143	0.542857	0.583333	0.5	0.76	0.603175	0.22215
Fold2.Rep1	0.217188	189	0.4	2	0	0.8	1	0.5	150	0.644571	0.541736	0.76	0.428571	0.571429	0.566667	0.487179	0.76	0.59375	0.194912
Fold2.Rep1	0.202571	192	0.4	2	0	0.8	1	0.5	150	0.644571	0.541736	0.8	0.428571	0.571429	0.583333	0.5	0.8	0.615385	0.239046
Fold2.Rep1	0.199591	193	0.4	2	0	0.8	1	0.5	150	0.644571	0.541736	0.84	0.428571	0.571429	0.6	0.512195	0.84	0.636364	0.284639
Fold2.Rep1	0.190484	197	0.4	2	0	0.8	1	0.5	150	0.644571	0.541736	0.84	0.4	0.6	0.583333	0.5	0.84	0.626866	0.258199
Fold2.Rep1	0.178415	199	0.4	2	0	0.8	1	0.5	150	0.644571	0.541736	0.84	0.371429	0.628571	0.566667	0.488372	0.84	0.617647	0.231318
Fold2.Rep1	0.177345	208	0.4	2	0	0.8	1	0.5	150	0.644571	0.541736	0.84	0.342857	0.657143	0.55	0.477273	0.84	0.608696	0.203859
Fold2.Rep1	0.172036	211	0.4	2	0	0.8	1	0.5	150	0.644571	0.541736	0.84	0.314286	0.685714	0.533333	0.466667	0.84	0.6	0.175662
Fold2.Rep1	0.151218	212	0.4	2	0	0.8	1	0.5	150	0.644571	0.541736	0.88	0.314286	0.685714	0.55	0.478261	0.88	0.619718	0.226465
Fold2.Rep1	0.131555	218	0.4	2	0	0.8	1	0.5	150	0.644571	0.541736	0.88	0.285714	0.714286	0.533333	0.468085	0.88	0.611111	0.198309
Fold2.Rep1	0.127525	220	0.4	2	0	0.8	1	0.5	150	0.644571	0.541736	0.88	0.257143	0.742857	0.516667	0.458333	0.88	0.60274	0.169031
Fold2.Rep1	0.123585	221	0.4	2	0	0.8	1	0.5	150	0.644571	0.541736	0.88	0.228571	0.771429	0.5	0.44898	0.88	0.594595	0.138333
Fold2.Rep1	0.10843	224	0.4	2	0	0.8	1	0.5	150	0.644571	0.541736	0.88	0.2	0.8	0.483333	0.44	0.88	0.586667	0.10583
Fold2.Rep1	0.105148	232	0.4	2	0	0.8	1	0.5	150	0.644571	0.541736	0.92	0.2	0.8	0.5	0.45098	0.92	0.605263	0.165683
Fold2.Rep1	0.103812	246	0.4	2	0	0.8	1	0.5	150	0.644571	0.541736	0.92	0.171429	0.828571	0.483333	0.442308	0.92	0.597403	0.132599
Fold2.Rep1	0.101258	251	0.4	2	0	0.8	1	0.5	150	0.644571	0.541736	0.92	0.142857	0.857143	0.466667	0.433962	0.92	0.589744	0.0965321
Fold2.Rep1	0.0800096	260	0.4	2	0	0.8	1	0.5	150	0.644571	0.541736	0.96	0.142857	0.857143	0.483333	0.444444	0.96	0.607595	0.169031
Fold2.Rep1	0.0729311	269	0.4	2	0	0.8	1	0.5	150	0.644571	0.541736	1	0.142857	0.857143	0.5	0.454545	1	0.625	0.254824
Fold2.Rep1	0.0693847	274	0.4	2	0	0.8	1	0.5	150	0.644571	0.541736	1	0.114286	0.885714	0.483333	0.446429	1	0.617284	0.225877
Fold2.Rep1	0.0572572	278	0.4	2	0	0.8	1	0.5	150	0.644571	0.541736	1	0.0857143	0.914286	0.466667	0.438596	1	0.609756	0.193892
Fold2.Rep1	0.0537367	288	0.4	2	0	0.8	1	0.5	150	0.644571	0.541736	1	0.0571429	0.942857	0.45	0.431034	1	0.60241	0.156941
Fold2.Rep1	0.0446216	289	0.4	2	0	0.8	1	0.5	150	0.644571	0.541736	1	0.0285714	0.971429	0.433333	0.423729	1	0.595238	0.11003
Fold2.Rep1	0.0382566	290	0.4	2	0	0.8	1	0.5	150	0.644571	0.541736	1	0	1	0.416667	0.416667	1	0.588235	0
Fold2.Rep1	0.974934	10	0.4	2	0	0.8	1	0.5	50	0.730286	0.629269	0	0.971429	0.0285714	0.566667	0	0	0	-0.11003
Fold2.Rep1	0.868642	13	0.4	2	0	0.8	1	0.5	50	0.730286	0.629269	0	0.942857	0.0571429	0.55	0	0	0	-0.156941
Fold2.Rep1	0.86222	17	0.4	2	0	0.8	1	0.5	50	0.730286	0.629269	0	0.914286	0.0857143	0.533333	0	0	0	-0.193892
Fold2.Rep1	0.856237	18	0.4	2	0	0.8	1	0.5	50	0.730286	0.629269	0.04	0.914286	0.0857143	0.55	0.25	0.04	0.0689655	-0.0903508
Fold2.Rep1	0.84845	24	0.4	2	0	0.8	1	0.5	50	0.730286	0.629269	0.08	0.914286	0.0857143	0.566667	0.4	0.08	0.133333	-0.0101929
Fold2.Rep1	0.801409	25	0.4	2	0	0.8	1	0.5	50	0.730286	0.629269	0.12	0.914286	0.0857143	0.583333	0.5	0.12	0.193548	0.0563436
Fold2.Rep1	0.755577	28	0.4	2	0	0.8	1	0.5	50	0.730286	0.629269	0.16	0.914286	0.0857143	0.6	0.571429	0.16	0.25	0.114083
Fold2.Rep1	0.733576	31	0.4	2	0	0.8	1	0.5	50	0.730286	0.629269	0.16	0.885714	0.114286	0.583333	0.5	0.16	0.242424	0.0662994
Fold2.Rep1	0.711234	38	0.4	2	0	0.8	1	0.5	50	0.730286	0.629269	0.16	0.857143	0.142857	0.566667	0.444444	0.16	0.235294	0.0236691
Fold2.Rep1	0.70788	41	0.4	2	0	0.8	1	0.5	50	0.730286	0.629269	0.16	0.828571	0.171429	0.55	0.4	0.16	0.228571	-0.0151186
Fold2.Rep1	0.703207	42	0.4	2	0	0.8	1	0.5	50	0.730286	0.629269	0.2	0.828571	0.171429	0.566667	0.454545	0.2	0.277778	0.0364034
Fold2.Rep1	0.686755	43	0.4	2	0	0.8	1	0.5	50	0.730286	0.629269	0.24	0.828571	0.171429	0.583333	0.5	0.24	0.324324	0.0845154
Fold2.Rep1	0.656965	45	0.4	2	0	0.8	1	0.5	50	0.730286	0.629269	0.28	0.828571	0.171429	0.6	0.538462	0.28	0.368421	0.129927
Fold2.Rep1	0.602816	46	0.4	2	0	0.8	1	0.5	50	0.730286	0.629269	0.28	0.8	0.2	0.583333	0.5	0.28	0.358974	0.0932505
Fold2.Rep1	0.550468	53	0.4	2	0	0.8	1	0.5	50	0.730286	0.629269	0.28	0.771429	0.228571	0.566667	0.466667	0.28	0.35	0.058554
Fold2.Rep1	0.515985	54	0.4	2	0	0.8	1	0.5	50	0.730286	0.629269	0.28	0.742857	0.257143	0.55	0.4375	0.28	0.341463	0.0254824
Fold2.Rep1	0.499451	61	0.4	2	0	0.8	1	0.5	50	0.730286	0.629269	0.32	0.742857	0.257143	0.566667	0.470588	0.32	0.380952	0.0687702
Fold2.Rep1	0.496364	63	0.4	2	0	0.8	1	0.5	50	0.730286	0.629269	0.32	0.714286	0.285714	0.55	0.444444	0.32	0.372093	0.0368856
Fold2.Rep1	0.492664	74	0.4	2	0	0.8	1	0.5	50	0.730286	0.629269	0.36	0.714286	0.285714	0.566667	0.473684	0.36	0.409091	0.0787301
Fold2.Rep1	0.487346	83	0.4	2	0	0.8	1	0.5	50	0.730286	0.629269	0.4	0.714286	0.285714	0.583333	0.5	0.4	0.444444	0.119523
Fold2.Rep1	0.468798	95	0.4	2	0	0.8	1	0.5	50	0.730286	0.629269	0.44	0.714286	0.285714	0.6	0.52381	0.44	0.478261	0.159473
Fold2.Rep1	0.450467	96	0.4	2	0	0.8	1	0.5	50	0.730286	0.629269	0.48	0.714286	0.285714	0.616667	0.545455	0.48	0.510638	0.198766
Fold2.Rep1	0.44895	102	0.4	2	0	0.8	1	0.5	50	0.730286	0.629269	0.52	0.714286	0.285714	0.633333	0.565217	0.52	0.541667	0.237566
Fold2.Rep1	0.439718	110	0.4	2	0	0.8	1	0.5	50	0.730286	0.629269	0.52	0.685714	0.314286	0.616667	0.541667	0.52	0.530612	0.20702
Fold2.Rep1	0.427018	114	0.4	2	0	0.8	1	0.5	50	0.730286	0.629269	0.56	0.685714	0.314286	0.633333	0.56	0.56	0.56	0.245714
Fold2.Rep1	0.416127	119	0.4	2	0	0.8	1	0.5	50	0.730286	0.629269	0.6	0.685714	0.314286	0.65	0.576923	0.6	0.588235	0.284256
Fold2.Rep1	0.393823	123	0.4	2	0	0.8	1	0.5	50	0.730286	0.629269	0.64	0.685714	0.314286	0.666667	0.592593	0.64	0.615385	0.322777
Fold2.Rep1	0.378153	124	0.4	2	0	0.8	1	0.5	50	0.730286	0.629269	0.64	0.657143	0.342857	0.65	0.571429	0.64	0.603774	0.29364
Fold2.Rep1	0.377315	134	0.4	2	0	0.8	1	0.5	50	0.730286	0.629269	0.64	0.628571	0.371429	0.633333	0.551724	0.64	0.592593	0.264962
Fold2.Rep1	0.365982	136	0.4	2	0	0.8	1	0.5	50	0.730286	0.629269	0.64	0.6	0.4	0.616667	0.533333	0.64	0.581818	0.236643
Fold2.Rep1	0.341752	141	0.4	2	0	0.8	1	0.5	50	0.730286	0.629269	0.64	0.571429	0.428571	0.6	0.516129	0.64	0.571429	0.208587
Fold2.Rep1	0.340101	143	0.4	2	0	0.8	1	0.5	50	0.730286	0.629269	0.68	0.571429	0.428571	0.616667	0.53125	0.68	0.596491	0.248465
Fold2.Rep1	0.33714	158	0.4	2	0	0.8	1	0.5	50	0.730286	0.629269	0.68	0.542857	0.457143	0.6	0.515152	0.68	0.586207	0.220847
Fold2.Rep1	0.27061	160	0.4	2	0	0.8	1	0.5	50	0.730286	0.629269	0.68	0.514286	0.485714	0.583333	0.5	0.68	0.576271	0.193294
Fold2.Rep1	0.259593	163	0.4	2	0	0.8	1	0.5	50	0.730286	0.629269	0.72	0.514286	0.485714	0.6	0.514286	0.72	0.6	0.234286
Fold2.Rep1	0.254448	167	0.4	2	0	0.8	1	0.5	50	0.730286	0.629269	0.72	0.485714	0.514286	0.583333	0.5	0.72	0.590164	0.20702
Fold2.Rep1	0.244482	178	0.4	2	0	0.8	1	0.5	50	0.730286	0.629269	0.76	0.485714	0.514286	0.6	0.513514	0.76	0.612903	0.249155
Fold2.Rep1	0.240077	188	0.4	2	0	0.8	1	0.5	50	0.730286	0.629269	0.8	0.485714	0.514286	0.616667	0.526316	0.8	0.634921	0.292303
Fold2.Rep1	0.233447	189	0.4	2	0	0.8	1	0.5	50	0.730286	0.629269	0.8	0.457143	0.542857	0.6	0.512821	0.8	0.625	0.265789
Fold2.Rep1	0.22233	192	0.4	2	0	0.8	1	0.5	50	0.730286	0.629269	0.8	0.428571	0.571429	0.583333	0.5	0.8	0.615385	0.239046
Fold2.Rep1	0.217643	193	0.4	2	0	0.8	1	0.5	50	0.730286	0.629269	0.8	0.4	0.6	0.566667	0.487805	0.8	0.606061	0.211966
Fold2.Rep1	0.181031	197	0.4	2	0	0.8	1	0.5	50	0.730286	0.629269	0.8	0.371429	0.628571	0.55	0.47619	0.8	0.597015	0.184428
Fold2.Rep1	0.170098	199	0.4	2	0	0.8	1	0.5	50	0.730286	0.629269	0.8	0.342857	0.657143	0.533333	0.465116	0.8	0.588235	0.156296
Fold2.Rep1	0.165663	208	0.4	2	0	0.8	1	0.5	50	0.730286	0.629269	0.8	0.314286	0.685714	0.516667	0.454545	0.8	0.57971	0.127412
Fold2.Rep1	0.164503	211	0.4	2	0	0.8	1	0.5	50	0.730286	0.629269	0.84	0.314286	0.685714	0.533333	0.466667	0.84	0.6	0.175662
Fold2.Rep1	0.158309	212	0.4	2	0	0.8	1	0.5	50	0.730286	0.629269	0.88	0.314286	0.685714	0.55	0.478261	0.88	0.619718	0.226465
Fold2.Rep1	0.15534	218	0.4	2	0	0.8	1	0.5	50	0.730286	0.629269	0.88	0.285714	0.714286	0.533333	0.468085	0.88	0.611111	0.198309
Fold2.Rep1	0.14983	220	0.4	2	0	0.8	1	0.5	50	0.730286	0.629269	0.92	0.285714	0.714286	0.55	0.479167	0.92	0.630137	0.253546
Fold2.Rep1	0.142465	221	0.4	2	0	0.8	1	0.5	50	0.730286	0.629269	0.92	0.257143	0.742857	0.533333	0.469388	0.92	0.621622	0.225701
Fold2.Rep1	0.136834	224	0.4	2	0	0.8	1	0.5	50	0.730286	0.629269	0.92	0.228571	0.771429	0.516667	0.46	0.92	0.613333	0.196542
Fold2.Rep1	0.136485	232	0.4	2	0	0.8	1	0.5	50	0.730286	0.629269	0.92	0.2	0.8	0.5	0.45098	0.92	0.605263	0.165683
Fold2.Rep1	0.135223	246	0.4	2	0	0.8	1	0.5	50	0.730286	0.629269	0.92	0.171429	0.828571	0.483333	0.442308	0.92	0.597403	0.132599
Fold2.Rep1	0.130054	251	0.4	2	0	0.8	1	0.5	50	0.730286	0.629269	0.92	0.142857	0.857143	0.466667	0.433962	0.92	0.589744	0.0965321
Fold2.Rep1	0.128898	260	0.4	2	0	0.8	1	0.5	50	0.730286	0.629269	0.92	0.114286	0.885714	0.45	0.425926	0.92	0.582278	0.0563436
Fold2.Rep1	0.127673	269	0.4	2	0	0.8	1	0.5	50	0.730286	0.629269	0.96	0.114286	0.885714	0.466667	0.436364	0.96	0.6	0.132508
Fold2.Rep1	0.0958238	274	0.4	2	0	0.8	1	0.5	50	0.730286	0.629269	0.96	0.0857143	0.914286	0.45	0.428571	0.96	0.592593	0.0903508
Fold2.Rep1	0.0752334	278	0.4	2	0	0.8	1	0.5	50	0.730286	0.629269	0.96	0.0571429	0.942857	0.433333	0.421053	0.96	0.585366	0.0387783
Fold2.Rep1	0.0389577	288	0.4	2	0	0.8	1	0.5	50	0.730286	0.629269	1	0.0571429	0.942857	0.45	0.431034	1	0.60241	0.156941
Fold2.Rep1	0.0307947	289	0.4	2	0	0.8	1	0.5	50	0.730286	0.629269	1	0.0285714	0.971429	0.433333	0.423729	1	0.595238	0.11003
Fold2.Rep1	0.0261334	290	0.4	2	0	0.8	1	0.5	50	0.730286	0.629269	1	0	1	0.416667	0.416667	1	0.588235	0
Fold2.Rep1	0.982559	10	0.4	2	0	0.8	1	0.5	100	0.670857	0.58277	0	0.971429	0.0285714	0.566667	0	0	0	-0.11003
Fold2.Rep1	0.902431	13	0.4	2	0	0.8	1	0.5	100	0.670857	0.58277	0	0.942857	0.0571429	0.55	0	0	0	-0.156941
Fold2.Rep1	0.883778	17	0.4	2	0	0.8	1	0.5	100	0.670857	0.58277	0.04	0.942857	0.0571429	0.566667	0.333333	0.04	0.0714286	-0.0387783
Fold2.Rep1	0.875198	18	0.4	2	0	0.8	1	0.5	100	0.670857	0.58277	0.08	0.942857	0.0571429	0.583333	0.5	0.08	0.137931	0.0451754
Fold2.Rep1	0.862046	24	0.4	2	0	0.8	1	0.5	100	0.670857	0.58277	0.08	0.914286	0.0857143	0.566667	0.4	0.08	0.133333	-0.0101929
Fold2.Rep1	0.828071	25	0.4	2	0	0.8	1	0.5	100	0.670857	0.58277	0.12	0.914286	0.0857143	0.583333	0.5	0.12	0.193548	0.0563436
Fold2.Rep1	0.76378	28	0.4	2	0	0.8	1	0.5	100	0.670857	0.58277	0.12	0.885714	0.114286	0.566667	0.428571	0.12	0.1875	0.00877564
Fold2.Rep1	0.744822	31	0.4	2	0	0.8	1	0.5	100	0.670857	0.58277	0.16	0.885714	0.114286	0.583333	0.5	0.16	0.242424	0.0662994
Fold2.Rep1	0.735825	38	0.4	2	0	0.8	1	0.5	100	0.670857	0.58277	0.2	0.885714	0.114286	0.6	0.555556	0.2	0.294118	0.118345
Fold2.Rep1	0.723023	41	0.4	2	0	0.8	1	0.5	100	0.670857	0.58277	0.2	0.857143	0.142857	0.583333	0.5	0.2	0.285714	0.0755929
Fold2.Rep1	0.715144	42	0.4	2	0	0.8	1	0.5	100	0.670857	0.58277	0.2	0.828571	0.171429	0.566667	0.454545	0.2	0.277778	0.0364034
Fold2.Rep1	0.670776	43	0.4	2	0	0.8	1	0.5	100	0.670857	0.58277	0.24	0.828571	0.171429	0.583333	0.5	0.24	0.324324	0.0845154
Fold2.Rep1	0.607018	45	0.4	2	0	0.8	1	0.5	100	0.670857	0.58277	0.24	0.8	0.2	0.566667	0.461538	0.24	0.315789	0.0478678
Fold2.Rep1	0.579131	46	0.4	2	0	0.8	1	0.5	100	0.670857	0.58277	0.28	0.8	0.2	0.583333	0.5	0.28	0.358974	0.0932505
Fold2.Rep1	0.528075	53	0.4	2	0	0.8	1	0.5	100	0.670857	0.58277	0.32	0.8	0.2	0.6	0.533333	0.32	0.4	0.136626
Fold2.Rep1	0.52224	54	0.4	2	0	0.8	1	0.5	100	0.670857	0.58277	0.32	0.771429	0.228571	0.583333	0.5	0.32	0.390244	0.101929
Fold2.Rep1	0.501141	61	0.4	2	0	0.8	1	0.5	100	0.670857	0.58277	0.36	0.771429	0.228571	0.6	0.529412	0.36	0.428571	0.143792
Fold2.Rep1	0.472704	63	0.4	2	0	0.8	1	0.5	100	0.670857	0.58277	0.36	0.742857	0.257143	0.583333	0.5	0.36	0.418605	0.110657
Fold2.Rep1	0.463392	74	0.4	2	0	0.8	1	0.5	100	0.670857	0.58277	0.36	0.714286	0.285714	0.566667	0.473684	0.36	0.409091	0.0787301
Fold2.Rep1	0.441737	83	0.4	2	0	0.8	1	0.5	100	0.670857	0.58277	0.36	0.685714	0.314286	0.55	0.45	0.36	0.4	0.0478091
Fold2.Rep1	0.405432	95	0.4	2	0	0.8	1	0.5	100	0.670857	0.58277	0.36	0.657143	0.342857	0.533333	0.428571	0.36	0.391304	0.0177192
Fold2.Rep1	0.396338	96	0.4	2	0	0.8	1	0.5	100	0.670857	0.58277	0.4	0.657143	0.342857	0.55	0.454545	0.4	0.425532	0.0584605
Fold2.Rep1	0.391701	102	0.4	2	0	0.8	1	0.5	100	0.670857	0.58277	0.44	0.657143	0.342857	0.566667	0.478261	0.44	0.458333	0.0985032
Fold2.Rep1	0.38297	110	0.4	2	0	0.8	1	0.5	100	0.670857	0.58277	0.44	0.628571	0.371429	0.55	0.458333	0.44	0.44898	0.0690066
Fold2.Rep1	0.369012	114	0.4	2	0	0.8	1	0.5	100	0.670857	0.58277	0.44	0.6	0.4	0.533333	0.44	0.44	0.44	0.04
Fold2.Rep1	0.364965	119	0.4	2	0	0.8	1	0.5	100	0.670857	0.58277	0.44	0.571429	0.428571	0.516667	0.423077	0.44	0.431373	0.0113702
Fold2.Rep1	0.361514	123	0.4	2	0	0.8	1	0.5	100	0.670857	0.58277	0.48	0.571429	0.428571	0.533333	0.444444	0.48	0.461538	0.0509647
Fold2.Rep1	0.350498	124	0.4	2	0	0.8	1	0.5	100	0.670857	0.58277	0.52	0.571429	0.428571	0.55	0.464286	0.52	0.490566	0.0903508
Fold2.Rep1	0.347392	134	0.4	2	0	0.8	1	0.5	100	0.670857	0.58277	0.56	0.571429	0.428571	0.566667	0.482759	0.56	0.518519	0.129662
Fold2.Rep1	0.34488	136	0.4	2	0	0.8	1	0.5	100	0.670857	0.58277	0.6	0.571429	0.428571	0.583333	0.5	0.6	0.545455	0.169031
Fold2.Rep1	0.33672	141	0.4	2	0	0.8	1	0.5	100	0.670857	0.58277	0.64	0.571429	0.428571	0.6	0.516129	0.64	0.571429	0.208587
Fold2.Rep1	0.328234	143	0.4	2	0	0.8	1	0.5	100	0.670857	0.58277	0.64	0.542857	0.457143	0.583333	0.5	0.64	0.561404	0.180702
Fold2.Rep1	0.322668	158	0.4	2	0	0.8	1	0.5	100	0.670857	0.58277	0.64	0.514286	0.485714	0.566667	0.484848	0.64	0.551724	0.152894
Fold2.Rep1	0.304864	160	0.4	2	0	0.8	1	0.5	100	0.670857	0.58277	0.68	0.514286	0.485714	0.583333	0.5	0.68	0.576271	0.193294
Fold2.Rep1	0.304363	163	0.4	2	0	0.8	1	0.5	100	0.670857	0.58277	0.68	0.485714	0.514286	0.566667	0.485714	0.68	0.566667	0.165714
Fold2.Rep1	0.282804	167	0.4	2	0	0.8	1	0.5	100	0.670857	0.58277	0.68	0.457143	0.542857	0.55	0.472222	0.68	0.557377	0.138013
Fold2.Rep1	0.269611	178	0.4	2	0	0.8	1	0.5	100	0.670857	0.58277	0.68	0.428571	0.571429	0.533333	0.459459	0.68	0.548387	0.110092
Fold2.Rep1	0.258427	188	0.4	2	0	0.8	1	0.5	100	0.670857	0.58277	0.68	0.4	0.6	0.516667	0.447368	0.68	0.539683	0.0818448
Fold2.Rep1	0.250225	189	0.4	2	0	0.8	1	0.5	100	0.670857	0.58277	0.68	0.371429	0.628571	0.5	0.435897	0.68	0.53125	0.0531577
Fold2.Rep1	0.241977	192	0.4	2	0	0.8	1	0.5	100	0.670857	0.58277	0.72	0.371429	0.628571	0.516667	0.45	0.72	0.553846	0.0956183
Fold2.Rep1	0.239318	193	0.4	2	0	0.8	1	0.5	100	0.670857	0.58277	0.72	0.342857	0.657143	0.5	0.439024	0.72	0.545455	0.0666177
Fold2.Rep1	0.238634	197	0.4	2	0	0.8	1	0.5	100	0.670857	0.58277	0.72	0.314286	0.685714	0.483333	0.428571	0.72	0.537313	0.0368856
Fold2.Rep1	0.234181	199	0.4	2	0	0.8	1	0.5	100	0.670857	0.58277	0.76	0.314286	0.685714	0.5	0.44186	0.76	0.558824	0.0812738
Fold2.Rep1	0.224562	208	0.4	2	0	0.8	1	0.5	100	0.670857	0.58277	0.8	0.314286	0.685714	0.516667	0.454545	0.8	0.57971	0.127412
Fold2.Rep1	0.208761	211	0.4	2	0	0.8	1	0.5	100	0.670857	0.58277	0.84	0.314286	0.685714	0.533333	0.466667	0.84	0.6	0.175662
Fold2.Rep1	0.19913	212	0.4	2	0	0.8	1	0.5	100	0.670857	0.58277	0.88	0.314286	0.685714	0.55	0.478261	0.88	0.619718	0.226465
Fold2.Rep1	0.195064	218	0.4	2	0	0.8	1	0.5	100	0.670857	0.58277	0.88	0.285714	0.714286	0.533333	0.468085	0.88	0.611111	0.198309
Fold2.Rep1	0.184532	220	0.4	2	0	0.8	1	0.5	100	0.670857	0.58277	0.92	0.285714	0.714286	0.55	0.479167	0.92	0.630137	0.253546
Fold2.Rep1	0.181467	221	0.4	2	0	0.8	1	0.5	100	0.670857	0.58277	0.92	0.257143	0.742857	0.533333	0.469388	0.92	0.621622	0.225701
Fold2.Rep1	0.174961	224	0.4	2	0	0.8	1	0.5	100	0.670857	0.58277	0.96	0.257143	0.742857	0.55	0.48	0.96	0.64	0.287253
Fold2.Rep1	0.156218	232	0.4	2	0	0.8	1	0.5	100	0.670857	0.58277	0.96	0.228571	0.771429	0.533333	0.470588	0.96	0.631579	0.26036
Fold2.Rep1	0.142881	246	0.4	2	0	0.8	1	0.5	100	0.670857	0.58277	0.96	0.2	0.8	0.516667	0.461538	0.96	0.623377	0.232048
Fold2.Rep1	0.135193	251	0.4	2	0	0.8	1	0.5	100	0.670857	0.58277	0.96	0.171429	0.828571	0.5	0.45283	0.96	0.615385	0.20184
Fold2.Rep1	0.130292	260	0.4	2	0	0.8	1	0.5	100	0.670857	0.58277	0.96	0.142857	0.857143	0.483333	0.444444	0.96	0.607595	0.169031
Fold2.Rep1	0.113314	269	0.4	2	0	0.8	1	0.5	100	0.670857	0.58277	0.96	0.114286	0.885714	0.466667	0.436364	0.96	0.6	0.132508
Fold2.Rep1	0.103787	274	0.4	2	0	0.8	1	0.5	100	0.670857	0.58277	1	0.114286	0.885714	0.483333	0.446429	1	0.617284	0.225877
Fold2.Rep1	0.0911721	278	0.4	2	0	0.8	1	0.5	100	0.670857	0.58277	1	0.0857143	0.914286	0.466667	0.438596	1	0.609756	0.193892
Fold2.Rep1	0.0825096	288	0.4	2	0	0.8	1	0.5	100	0.670857	0.58277	1	0.0571429	0.942857	0.45	0.431034	1	0.60241	0.156941
Fold2.Rep1	0.0823422	289	0.4	2	0	0.8	1	0.5	100	0.670857	0.58277	1	0.0285714	0.971429	0.433333	0.423729	1	0.595238	0.11003
Fold2.Rep1	0.0630789	290	0.4	2	0	0.8	1	0.5	100	0.670857	0.58277	1	0	1	0.416667	0.416667	1	0.588235	0
Fold2.Rep1	0.997724	10	0.4	2	0	0.8	1	0.75	150	0.651429	0.575421	0	0.971429	0.0285714	0.566667	0	0	0	-0.11003
Fold2.Rep1	0.99327	13	0.4	2	0	0.8	1	0.75	150	0.651429	0.575421	0	0.942857	0.0571429	0.55	0	0	0	-0.156941
Fold2.Rep1	0.945981	17	0.4	2	0	0.8	1	0.75	150	0.651429	0.575421	0.04	0.942857	0.0571429	0.566667	0.333333	0.04	0.0714286	-0.0387783
Fold2.Rep1	0.938893	18	0.4	2	0	0.8	1	0.75	150	0.651429	0.575421	0.04	0.914286	0.0857143	0.55	0.25	0.04	0.0689655	-0.0903508
Fold2.Rep1	0.892788	24	0.4	2	0	0.8	1	0.75	150	0.651429	0.575421	0.08	0.914286	0.0857143	0.566667	0.4	0.08	0.133333	-0.0101929
Fold2.Rep1	0.8926	25	0.4	2	0	0.8	1	0.75	150	0.651429	0.575421	0.12	0.914286	0.0857143	0.583333	0.5	0.12	0.193548	0.0563436
Fold2.Rep1	0.882455	28	0.4	2	0	0.8	1	0.75	150	0.651429	0.575421	0.12	0.885714	0.114286	0.566667	0.428571	0.12	0.1875	0.00877564
Fold2.Rep1	0.870391	31	0.4	2	0	0.8	1	0.75	150	0.651429	0.575421	0.12	0.857143	0.142857	0.55	0.375	0.12	0.181818	-0.0331497
Fold2.Rep1	0.852928	38	0.4	2	0	0.8	1	0.75	150	0.651429	0.575421	0.16	0.857143	0.142857	0.566667	0.444444	0.16	0.235294	0.0236691
Fold2.Rep1	0.82002	41	0.4	2	0	0.8	1	0.75	150	0.651429	0.575421	0.2	0.857143	0.142857	0.583333	0.5	0.2	0.285714	0.0755929
Fold2.Rep1	0.779239	42	0.4	2	0	0.8	1	0.75	150	0.651429	0.575421	0.24	0.857143	0.142857	0.6	0.545455	0.24	0.333333	0.123771
Fold2.Rep1	0.762413	43	0.4	2	0	0.8	1	0.75	150	0.651429	0.575421	0.24	0.828571	0.171429	0.583333	0.5	0.24	0.324324	0.0845154
Fold2.Rep1	0.75638	45	0.4	2	0	0.8	1	0.75	150	0.651429	0.575421	0.28	0.828571	0.171429	0.6	0.538462	0.28	0.368421	0.129927
Fold2.Rep1	0.755803	46	0.4	2	0	0.8	1	0.75	150	0.651429	0.575421	0.28	0.8	0.2	0.583333	0.5	0.28	0.358974	0.0932505
Fold2.Rep1	0.736806	53	0.4	2	0	0.8	1	0.75	150	0.651429	0.575421	0.28	0.771429	0.228571	0.566667	0.466667	0.28	0.35	0.058554
Fold2.Rep1	0.639015	54	0.4	2	0	0.8	1	0.75	150	0.651429	0.575421	0.32	0.771429	0.228571	0.583333	0.5	0.32	0.390244	0.101929
Fold2.Rep1	0.612107	61	0.4	2	0	0.8	1	0.75	150	0.651429	0.575421	0.36	0.771429	0.228571	0.6	0.529412	0.36	0.428571	0.143792
Fold2.Rep1	0.570271	63	0.4	2	0	0.8	1	0.75	150	0.651429	0.575421	0.36	0.742857	0.257143	0.583333	0.5	0.36	0.418605	0.110657
Fold2.Rep1	0.560439	74	0.4	2	0	0.8	1	0.75	150	0.651429	0.575421	0.36	0.714286	0.285714	0.566667	0.473684	0.36	0.409091	0.0787301
Fold2.Rep1	0.537765	83	0.4	2	0	0.8	1	0.75	150	0.651429	0.575421	0.4	0.714286	0.285714	0.583333	0.5	0.4	0.444444	0.119523
Fold2.Rep1	0.532682	95	0.4	2	0	0.8	1	0.75	150	0.651429	0.575421	0.4	0.685714	0.314286	0.566667	0.47619	0.4	0.434783	0.0885962
Fold2.Rep1	0.480459	96	0.4	2	0	0.8	1	0.75	150	0.651429	0.575421	0.4	0.657143	0.342857	0.55	0.454545	0.4	0.425532	0.0584605
Fold2.Rep1	0.465248	102	0.4	2	0	0.8	1	0.75	150	0.651429	0.575421	0.44	0.657143	0.342857	0.566667	0.478261	0.44	0.458333	0.0985032
Fold2.Rep1	0.435677	110	0.4	2	0	0.8	1	0.75	150	0.651429	0.575421	0.48	0.657143	0.342857	0.583333	0.5	0.48	0.489796	0.138013
Fold2.Rep1	0.407024	114	0.4	2	0	0.8	1	0.75	150	0.651429	0.575421	0.48	0.628571	0.371429	0.566667	0.48	0.48	0.48	0.108571
Fold2.Rep1	0.395338	119	0.4	2	0	0.8	1	0.75	150	0.651429	0.575421	0.48	0.6	0.4	0.55	0.461538	0.48	0.470588	0.0795917
Fold2.Rep1	0.374779	123	0.4	2	0	0.8	1	0.75	150	0.651429	0.575421	0.48	0.571429	0.428571	0.533333	0.444444	0.48	0.461538	0.0509647
Fold2.Rep1	0.33974	124	0.4	2	0	0.8	1	0.75	150	0.651429	0.575421	0.52	0.571429	0.428571	0.55	0.464286	0.52	0.490566	0.0903508
Fold2.Rep1	0.334854	134	0.4	2	0	0.8	1	0.75	150	0.651429	0.575421	0.56	0.571429	0.428571	0.566667	0.482759	0.56	0.518519	0.129662
Fold2.Rep1	0.331781	136	0.4	2	0	0.8	1	0.75	150	0.651429	0.575421	0.6	0.571429	0.428571	0.583333	0.5	0.6	0.545455	0.169031
Fold2.Rep1	0.318287	141	0.4	2	0	0.8	1	0.75	150	0.651429	0.575421	0.6	0.542857	0.457143	0.566667	0.483871	0.6	0.535714	0.140937
Fold2.Rep1	0.316605	143	0.4	2	0	0.8	1	0.75	150	0.651429	0.575421	0.64	0.542857	0.457143	0.583333	0.5	0.64	0.561404	0.180702
Fold2.Rep1	0.315507	158	0.4	2	0	0.8	1	0.75	150	0.651429	0.575421	0.68	0.542857	0.457143	0.6	0.515152	0.68	0.586207	0.220847
Fold2.Rep1	0.294215	160	0.4	2	0	0.8	1	0.75	150	0.651429	0.575421	0.68	0.514286	0.485714	0.583333	0.5	0.68	0.576271	0.193294
Fold2.Rep1	0.280507	163	0.4	2	0	0.8	1	0.75	150	0.651429	0.575421	0.68	0.485714	0.514286	0.566667	0.485714	0.68	0.566667	0.165714
Fold2.Rep1	0.219953	167	0.4	2	0	0.8	1	0.75	150	0.651429	0.575421	0.72	0.485714	0.514286	0.583333	0.5	0.72	0.590164	0.20702
Fold2.Rep1	0.202394	178	0.4	2	0	0.8	1	0.75	150	0.651429	0.575421	0.72	0.457143	0.542857	0.566667	0.486486	0.72	0.580645	0.179623
Fold2.Rep1	0.201043	188	0.4	2	0	0.8	1	0.75	150	0.651429	0.575421	0.72	0.428571	0.571429	0.55	0.473684	0.72	0.571429	0.151997
Fold2.Rep1	0.190291	189	0.4	2	0	0.8	1	0.75	150	0.651429	0.575421	0.76	0.428571	0.571429	0.566667	0.487179	0.76	0.59375	0.194912
Fold2.Rep1	0.18333	192	0.4	2	0	0.8	1	0.75	150	0.651429	0.575421	0.76	0.4	0.6	0.55	0.475	0.76	0.584615	0.167332
Fold2.Rep1	0.174202	193	0.4	2	0	0.8	1	0.75	150	0.651429	0.575421	0.76	0.371429	0.628571	0.533333	0.463415	0.76	0.575758	0.139292
Fold2.Rep1	0.159463	197	0.4	2	0	0.8	1	0.75	150	0.651429	0.575421	0.8	0.371429	0.628571	0.55	0.47619	0.8	0.597015	0.184428
Fold2.Rep1	0.144009	199	0.4	2	0	0.8	1	0.75	150	0.651429	0.575421	0.8	0.342857	0.657143	0.533333	0.465116	0.8	0.588235	0.156296
Fold2.Rep1	0.143637	208	0.4	2	0	0.8	1	0.75	150	0.651429	0.575421	0.8	0.314286	0.685714	0.516667	0.454545	0.8	0.57971	0.127412
Fold2.Rep1	0.13168	211	0.4	2	0	0.8	1	0.75	150	0.651429	0.575421	0.8	0.285714	0.714286	0.5	0.444444	0.8	0.571429	0.09759
Fold2.Rep1	0.12641	212	0.4	2	0	0.8	1	0.75	150	0.651429	0.575421	0.8	0.257143	0.742857	0.483333	0.434783	0.8	0.56338	0.0666075
Fold2.Rep1	0.105778	218	0.4	2	0	0.8	1	0.75	150	0.651429	0.575421	0.8	0.228571	0.771429	0.466667	0.425532	0.8	0.555556	0.0341913
Fold2.Rep1	0.102005	220	0.4	2	0	0.8	1	0.75	150	0.651429	0.575421	0.8	0.2	0.8	0.45	0.416667	0.8	0.547945	-4.00345e-17
Fold2.Rep1	0.101234	221	0.4	2	0	0.8	1	0.75	150	0.651429	0.575421	0.8	0.171429	0.828571	0.433333	0.408163	0.8	0.540541	-0.0364034
Fold2.Rep1	0.100693	224	0.4	2	0	0.8	1	0.75	150	0.651429	0.575421	0.84	0.171429	0.828571	0.45	0.42	0.84	0.56	0.0151186
Fold2.Rep1	0.0870385	232	0.4	2	0	0.8	1	0.75	150	0.651429	0.575421	0.84	0.142857	0.857143	0.433333	0.411765	0.84	0.552632	-0.0236691
Fold2.Rep1	0.0860446	246	0.4	2	0	0.8	1	0.75	150	0.651429	0.575421	0.88	0.142857	0.857143	0.45	0.423077	0.88	0.571429	0.0331497
Fold2.Rep1	0.0843353	251	0.4	2	0	0.8	1	0.75	150	0.651429	0.575421	0.92	0.142857	0.857143	0.466667	0.433962	0.92	0.589744	0.0965321
Fold2.Rep1	0.0839656	260	0.4	2	0	0.8	1	0.75	150	0.651429	0.575421	0.96	0.142857	0.857143	0.483333	0.444444	0.96	0.607595	0.169031
Fold2.Rep1	0.080795	269	0.4	2	0	0.8	1	0.75	150	0.651429	0.575421	0.96	0.114286	0.885714	0.466667	0.436364	0.96	0.6	0.132508
Fold2.Rep1	0.0783328	274	0.4	2	0	0.8	1	0.75	150	0.651429	0.575421	0.96	0.0857143	0.914286	0.45	0.428571	0.96	0.592593	0.0903508
Fold2.Rep1	0.0448046	278	0.4	2	0	0.8	1	0.75	150	0.651429	0.575421	0.96	0.0571429	0.942857	0.433333	0.421053	0.96	0.585366	0.0387783
Fold2.Rep1	0.0444319	288	0.4	2	0	0.8	1	0.75	150	0.651429	0.575421	1	0.0571429	0.942857	0.45	0.431034	1	0.60241	0.156941
Fold2.Rep1	0.0175407	289	0.4	2	0	0.8	1	0.75	150	0.651429	0.575421	1	0.0285714	0.971429	0.433333	0.423729	1	0.595238	0.11003
Fold2.Rep1	0.014608	290	0.4	2	0	0.8	1	0.75	150	0.651429	0.575421	1	0	1	0.416667	0.416667	1	0.588235	0
Fold2.Rep1	0.990961	10	0.4	2	0	0.8	1	0.75	50	0.676571	0.598469	0	0.971429	0.0285714	0.566667	0	0	0	-0.11003
Fold2.Rep1	0.956211	13	0.4	2	0	0.8	1	0.75	50	0.676571	0.598469	0.04	0.971429	0.0285714	0.583333	0.5	0.04	0.0740741	0.0313882
Fold2.Rep1	0.950187	17	0.4	2	0	0.8	1	0.75	50	0.676571	0.598469	0.08	0.971429	0.0285714	0.6	0.666667	0.08	0.142857	0.116335
Fold2.Rep1	0.935087	18	0.4	2	0	0.8	1	0.75	50	0.676571	0.598469	0.08	0.942857	0.0571429	0.583333	0.5	0.08	0.137931	0.0451754
Fold2.Rep1	0.909131	24	0.4	2	0	0.8	1	0.75	50	0.676571	0.598469	0.12	0.942857	0.0571429	0.6	0.6	0.12	0.2	0.112122
Fold2.Rep1	0.888097	25	0.4	2	0	0.8	1	0.75	50	0.676571	0.598469	0.12	0.914286	0.0857143	0.583333	0.5	0.12	0.193548	0.0563436
Fold2.Rep1	0.858557	28	0.4	2	0	0.8	1	0.75	50	0.676571	0.598469	0.16	0.914286	0.0857143	0.6	0.571429	0.16	0.25	0.114083
Fold2.Rep1	0.833357	31	0.4	2	0	0.8	1	0.75	50	0.676571	0.598469	0.16	0.885714	0.114286	0.583333	0.5	0.16	0.242424	0.0662994
Fold2.Rep1	0.819474	38	0.4	2	0	0.8	1	0.75	50	0.676571	0.598469	0.2	0.885714	0.114286	0.6	0.555556	0.2	0.294118	0.118345
Fold2.Rep1	0.749634	41	0.4	2	0	0.8	1	0.75	50	0.676571	0.598469	0.24	0.885714	0.114286	0.616667	0.6	0.24	0.342857	0.166304
Fold2.Rep1	0.740469	42	0.4	2	0	0.8	1	0.75	50	0.676571	0.598469	0.24	0.857143	0.142857	0.6	0.545455	0.24	0.333333	0.123771
Fold2.Rep1	0.690643	43	0.4	2	0	0.8	1	0.75	50	0.676571	0.598469	0.28	0.857143	0.142857	0.616667	0.583333	0.28	0.378378	0.169031
Fold2.Rep1	0.675301	45	0.4	2	0	0.8	1	0.75	50	0.676571	0.598469	0.32	0.857143	0.142857	0.633333	0.615385	0.32	0.421053	0.211986
Fold2.Rep1	0.665059	46	0.4	2	0	0.8	1	0.75	50	0.676571	0.598469	0.32	0.828571	0.171429	0.616667	0.571429	0.32	0.410256	0.173179
Fold2.Rep1	0.655343	53	0.4	2	0	0.8	1	0.75	50	0.676571	0.598469	0.32	0.8	0.2	0.6	0.533333	0.32	0.4	0.136626
Fold2.Rep1	0.639186	54	0.4	2	0	0.8	1	0.75	50	0.676571	0.598469	0.36	0.8	0.2	0.616667	0.5625	0.36	0.439024	0.178377
Fold2.Rep1	0.625763	61	0.4	2	0	0.8	1	0.75	50	0.676571	0.598469	0.36	0.771429	0.228571	0.6	0.529412	0.36	0.428571	0.143792
Fold2.Rep1	0.615355	63	0.4	2	0	0.8	1	0.75	50	0.676571	0.598469	0.36	0.742857	0.257143	0.583333	0.5	0.36	0.418605	0.110657
Fold2.Rep1	0.604686	74	0.4	2	0	0.8	1	0.75	50	0.676571	0.598469	0.36	0.714286	0.285714	0.566667	0.473684	0.36	0.409091	0.0787301
Fold2.Rep1	0.575459	83	0.4	2	0	0.8	1	0.75	50	0.676571	0.598469	0.36	0.685714	0.314286	0.55	0.45	0.36	0.4	0.0478091
Fold2.Rep1	0.569164	95	0.4	2	0	0.8	1	0.75	50	0.676571	0.598469	0.4	0.685714	0.314286	0.566667	0.47619	0.4	0.434783	0.0885962
Fold2.Rep1	0.520745	96	0.4	2	0	0.8	1	0.75	50	0.676571	0.598469	0.44	0.685714	0.314286	0.583333	0.5	0.44	0.468085	0.128613
Fold2.Rep1	0.516974	102	0.4	2	0	0.8	1	0.75	50	0.676571	0.598469	0.44	0.657143	0.342857	0.566667	0.478261	0.44	0.458333	0.0985032
Fold2.Rep1	0.450532	110	0.4	2	0	0.8	1	0.75	50	0.676571	0.598469	0.44	0.628571	0.371429	0.55	0.458333	0.44	0.44898	0.0690066
Fold2.Rep1	0.446592	114	0.4	2	0	0.8	1	0.75	50	0.676571	0.598469	0.48	0.628571	0.371429	0.566667	0.48	0.48	0.48	0.108571
Fold2.Rep1	0.438072	119	0.4	2	0	0.8	1	0.75	50	0.676571	0.598469	0.52	0.628571	0.371429	0.583333	0.5	0.52	0.509804	0.147813
Fold2.Rep1	0.41647	123	0.4	2	0	0.8	1	0.75	50	0.676571	0.598469	0.52	0.6	0.4	0.566667	0.481481	0.52	0.5	0.118918
Fold2.Rep1	0.41504	124	0.4	2	0	0.8	1	0.75	50	0.676571	0.598469	0.56	0.6	0.4	0.583333	0.5	0.56	0.528302	0.158114
Fold2.Rep1	0.401764	134	0.4	2	0	0.8	1	0.75	50	0.676571	0.598469	0.6	0.6	0.4	0.6	0.517241	0.6	0.555556	0.197312
Fold2.Rep1	0.385086	136	0.4	2	0	0.8	1	0.75	50	0.676571	0.598469	0.64	0.6	0.4	0.616667	0.533333	0.64	0.581818	0.236643
Fold2.Rep1	0.344707	141	0.4	2	0	0.8	1	0.75	50	0.676571	0.598469	0.68	0.6	0.4	0.633333	0.548387	0.68	0.607143	0.276237
Fold2.Rep1	0.324054	143	0.4	2	0	0.8	1	0.75	50	0.676571	0.598469	0.68	0.571429	0.428571	0.616667	0.53125	0.68	0.596491	0.248465
Fold2.Rep1	0.311745	158	0.4	2	0	0.8	1	0.75	50	0.676571	0.598469	0.72	0.571429	0.428571	0.633333	0.545455	0.72	0.62069	0.2888
Fold2.Rep1	0.253866	160	0.4	2	0	0.8	1	0.75	50	0.676571	0.598469	0.76	0.571429	0.428571	0.65	0.558824	0.76	0.644068	0.329737
Fold2.Rep1	0.246174	163	0.4	2	0	0.8	1	0.75	50	0.676571	0.598469	0.8	0.571429	0.428571	0.666667	0.571429	0.8	0.666667	0.371429
Fold2.Rep1	0.21477	167	0.4	2	0	0.8	1	0.75	50	0.676571	0.598469	0.8	0.542857	0.457143	0.65	0.555556	0.8	0.655738	0.345033
Fold2.Rep1	0.201383	178	0.4	2	0	0.8	1	0.75	50	0.676571	0.598469	0.8	0.514286	0.485714	0.633333	0.540541	0.8	0.645161	0.318687
Fold2.Rep1	0.199081	188	0.4	2	0	0.8	1	0.75	50	0.676571	0.598469	0.8	0.485714	0.514286	0.616667	0.526316	0.8	0.634921	0.292303
Fold2.Rep1	0.178219	189	0.4	2	0	0.8	1	0.75	50	0.676571	0.598469	0.8	0.457143	0.542857	0.6	0.512821	0.8	0.625	0.265789
Fold2.Rep1	0.126357	192	0.4	2	0	0.8	1	0.75	50	0.676571	0.598469	0.8	0.428571	0.571429	0.583333	0.5	0.8	0.615385	0.239046
Fold2.Rep1	0.126253	193	0.4	2	0	0.8	1	0.75	50	0.676571	0.598469	0.8	0.4	0.6	0.566667	0.487805	0.8	0.606061	0.211966
Fold2.Rep1	0.116478	197	0.4	2	0	0.8	1	0.75	50	0.676571	0.598469	0.8	0.371429	0.628571	0.55	0.47619	0.8	0.597015	0.184428
Fold2.Rep1	0.115666	199	0.4	2	0	0.8	1	0.75	50	0.676571	0.598469	0.8	0.342857	0.657143	0.533333	0.465116	0.8	0.588235	0.156296
Fold2.Rep1	0.100493	208	0.4	2	0	0.8	1	0.75	50	0.676571	0.598469	0.8	0.314286	0.685714	0.516667	0.454545	0.8	0.57971	0.127412
Fold2.Rep1	0.0873314	211	0.4	2	0	0.8	1	0.75	50	0.676571	0.598469	0.84	0.314286	0.685714	0.533333	0.466667	0.84	0.6	0.175662
Fold2.Rep1	0.0851248	212	0.4	2	0	0.8	1	0.75	50	0.676571	0.598469	0.84	0.285714	0.714286	0.516667	0.456522	0.84	0.591549	0.146536
Fold2.Rep1	0.0819702	218	0.4	2	0	0.8	1	0.75	50	0.676571	0.598469	0.84	0.257143	0.742857	0.5	0.446809	0.84	0.583333	0.11625
Fold2.Rep1	0.0801943	220	0.4	2	0	0.8	1	0.75	50	0.676571	0.598469	0.84	0.228571	0.771429	0.483333	0.4375	0.84	0.575342	0.0845154
Fold2.Rep1	0.0763197	221	0.4	2	0	0.8	1	0.75	50	0.676571	0.598469	0.84	0.2	0.8	0.466667	0.428571	0.84	0.567568	0.0509647
Fold2.Rep1	0.0683864	224	0.4	2	0	0.8	1	0.75	50	0.676571	0.598469	0.88	0.2	0.8	0.483333	0.44	0.88	0.586667	0.10583
Fold2.Rep1	0.0669833	232	0.4	2	0	0.8	1	0.75	50	0.676571	0.598469	0.88	0.171429	0.828571	0.466667	0.431373	0.88	0.578947	0.0710072
Fold2.Rep1	0.066437	246	0.4	2	0	0.8	1	0.75	50	0.676571	0.598469	0.88	0.142857	0.857143	0.45	0.423077	0.88	0.571429	0.0331497
Fold2.Rep1	0.048894	251	0.4	2	0	0.8	1	0.75	50	0.676571	0.598469	0.88	0.114286	0.885714	0.433333	0.415094	0.88	0.564103	-0.00877564
Fold2.Rep1	0.0453981	260	0.4	2	0	0.8	1	0.75	50	0.676571	0.598469	0.92	0.114286	0.885714	0.45	0.425926	0.92	0.582278	0.0563436
Fold2.Rep1	0.0400351	269	0.4	2	0	0.8	1	0.75	50	0.676571	0.598469	0.92	0.0857143	0.914286	0.433333	0.418182	0.92	0.575	0.0101929
Fold2.Rep1	0.0395932	274	0.4	2	0	0.8	1	0.75	50	0.676571	0.598469	0.96	0.0857143	0.914286	0.45	0.428571	0.96	0.592593	0.0903508
Fold2.Rep1	0.0357814	278	0.4	2	0	0.8	1	0.75	50	0.676571	0.598469	1	0.0857143	0.914286	0.466667	0.438596	1	0.609756	0.193892
Fold2.Rep1	0.0287302	288	0.4	2	0	0.8	1	0.75	50	0.676571	0.598469	1	0.0571429	0.942857	0.45	0.431034	1	0.60241	0.156941
Fold2.Rep1	0.0281983	289	0.4	2	0	0.8	1	0.75	50	0.676571	0.598469	1	0.0285714	0.971429	0.433333	0.423729	1	0.595238	0.11003
Fold2.Rep1	0.0235206	290	0.4	2	0	0.8	1	0.75	50	0.676571	0.598469	1	0	1	0.416667	0.416667	1	0.588235	0
Fold2.Rep1	0.99599	10	0.4	2	0	0.8	1	0.75	100	0.669714	0.569452	0	0.971429	0.0285714	0.566667	0	0	0	-0.11003
Fold2.Rep1	0.964716	13	0.4	2	0	0.8	1	0.75	100	0.669714	0.569452	0.04	0.971429	0.0285714	0.583333	0.5	0.04	0.0740741	0.0313882
Fold2.Rep1	0.948772	17	0.4	2	0	0.8	1	0.75	100	0.669714	0.569452	0.04	0.942857	0.0571429	0.566667	0.333333	0.04	0.0714286	-0.0387783
Fold2.Rep1	0.945308	18	0.4	2	0	0.8	1	0.75	100	0.669714	0.569452	0.08	0.942857	0.0571429	0.583333	0.5	0.08	0.137931	0.0451754
Fold2.Rep1	0.926505	24	0.4	2	0	0.8	1	0.75	100	0.669714	0.569452	0.12	0.942857	0.0571429	0.6	0.6	0.12	0.2	0.112122
Fold2.Rep1	0.920755	25	0.4	2	0	0.8	1	0.75	100	0.669714	0.569452	0.16	0.942857	0.0571429	0.616667	0.666667	0.16	0.258065	0.169031
Fold2.Rep1	0.919924	28	0.4	2	0	0.8	1	0.75	100	0.669714	0.569452	0.16	0.914286	0.0857143	0.6	0.571429	0.16	0.25	0.114083
Fold2.Rep1	0.902122	31	0.4	2	0	0.8	1	0.75	100	0.669714	0.569452	0.16	0.885714	0.114286	0.583333	0.5	0.16	0.242424	0.0662994
Fold2.Rep1	0.797674	38	0.4	2	0	0.8	1	0.75	100	0.669714	0.569452	0.2	0.885714	0.114286	0.6	0.555556	0.2	0.294118	0.118345
Fold2.Rep1	0.776466	41	0.4	2	0	0.8	1	0.75	100	0.669714	0.569452	0.24	0.885714	0.114286	0.616667	0.6	0.24	0.342857	0.166304
Fold2.Rep1	0.767098	42	0.4	2	0	0.8	1	0.75	100	0.669714	0.569452	0.28	0.885714	0.114286	0.633333	0.636364	0.28	0.388889	0.21114
Fold2.Rep1	0.727787	43	0.4	2	0	0.8	1	0.75	100	0.669714	0.569452	0.28	0.857143	0.142857	0.616667	0.583333	0.28	0.378378	0.169031
Fold2.Rep1	0.708035	45	0.4	2	0	0.8	1	0.75	100	0.669714	0.569452	0.28	0.828571	0.171429	0.6	0.538462	0.28	0.368421	0.129927
Fold2.Rep1	0.681371	46	0.4	2	0	0.8	1	0.75	100	0.669714	0.569452	0.28	0.8	0.2	0.583333	0.5	0.28	0.358974	0.0932505
Fold2.Rep1	0.672491	53	0.4	2	0	0.8	1	0.75	100	0.669714	0.569452	0.32	0.8	0.2	0.6	0.533333	0.32	0.4	0.136626
Fold2.Rep1	0.645917	54	0.4	2	0	0.8	1	0.75	100	0.669714	0.569452	0.32	0.771429	0.228571	0.583333	0.5	0.32	0.390244	0.101929
Fold2.Rep1	0.603671	61	0.4	2	0	0.8	1	0.75	100	0.669714	0.569452	0.36	0.771429	0.228571	0.6	0.529412	0.36	0.428571	0.143792
Fold2.Rep1	0.60175	63	0.4	2	0	0.8	1	0.75	100	0.669714	0.569452	0.4	0.771429	0.228571	0.616667	0.555556	0.4	0.465116	0.184428
Fold2.Rep1	0.582751	74	0.4	2	0	0.8	1	0.75	100	0.669714	0.569452	0.44	0.771429	0.228571	0.633333	0.578947	0.44	0.5	0.224078
Fold2.Rep1	0.581358	83	0.4	2	0	0.8	1	0.75	100	0.669714	0.569452	0.48	0.771429	0.228571	0.65	0.6	0.48	0.533333	0.26295
Fold2.Rep1	0.531308	95	0.4	2	0	0.8	1	0.75	100	0.669714	0.569452	0.52	0.771429	0.228571	0.666667	0.619048	0.52	0.565217	0.301227
Fold2.Rep1	0.530033	96	0.4	2	0	0.8	1	0.75	100	0.669714	0.569452	0.52	0.742857	0.257143	0.65	0.590909	0.52	0.553191	0.268918
Fold2.Rep1	0.480088	102	0.4	2	0	0.8	1	0.75	100	0.669714	0.569452	0.52	0.714286	0.285714	0.633333	0.565217	0.52	0.541667	0.237566
Fold2.Rep1	0.469643	110	0.4	2	0	0.8	1	0.75	100	0.669714	0.569452	0.56	0.714286	0.285714	0.65	0.583333	0.56	0.571429	0.276026
Fold2.Rep1	0.350076	114	0.4	2	0	0.8	1	0.75	100	0.669714	0.569452	0.6	0.714286	0.285714	0.666667	0.6	0.6	0.6	0.314286
Fold2.Rep1	0.336623	119	0.4	2	0	0.8	1	0.75	100	0.669714	0.569452	0.6	0.685714	0.314286	0.65	0.576923	0.6	0.588235	0.284256
Fold2.Rep1	0.333955	123	0.4	2	0	0.8	1	0.75	100	0.669714	0.569452	0.6	0.657143	0.342857	0.633333	0.555556	0.6	0.576923	0.254824
Fold2.Rep1	0.331309	124	0.4	2	0	0.8	1	0.75	100	0.669714	0.569452	0.64	0.657143	0.342857	0.65	0.571429	0.64	0.603774	0.29364
Fold2.Rep1	0.324006	134	0.4	2	0	0.8	1	0.75	100	0.669714	0.569452	0.68	0.657143	0.342857	0.666667	0.586207	0.68	0.62963	0.332612
Fold2.Rep1	0.319264	136	0.4	2	0	0.8	1	0.75	100	0.669714	0.569452	0.68	0.628571	0.371429	0.65	0.566667	0.68	0.618182	0.304256
Fold2.Rep1	0.274412	141	0.4	2	0	0.8	1	0.75	100	0.669714	0.569452	0.68	0.6	0.4	0.633333	0.548387	0.68	0.607143	0.276237
Fold2.Rep1	0.229558	143	0.4	2	0	0.8	1	0.75	100	0.669714	0.569452	0.72	0.6	0.4	0.65	0.5625	0.72	0.631579	0.316228
Fold2.Rep1	0.223293	158	0.4	2	0	0.8	1	0.75	100	0.669714	0.569452	0.72	0.571429	0.428571	0.633333	0.545455	0.72	0.62069	0.2888
Fold2.Rep1	0.209525	160	0.4	2	0	0.8	1	0.75	100	0.669714	0.569452	0.72	0.542857	0.457143	0.616667	0.529412	0.72	0.610169	0.261516
Fold2.Rep1	0.200967	163	0.4	2	0	0.8	1	0.75	100	0.669714	0.569452	0.72	0.514286	0.485714	0.6	0.514286	0.72	0.6	0.234286
Fold2.Rep1	0.181339	167	0.4	2	0	0.8	1	0.75	100	0.669714	0.569452	0.72	0.485714	0.514286	0.583333	0.5	0.72	0.590164	0.20702
Fold2.Rep1	0.169296	178	0.4	2	0	0.8	1	0.75	100	0.669714	0.569452	0.76	0.485714	0.514286	0.6	0.513514	0.76	0.612903	0.249155
Fold2.Rep1	0.157777	188	0.4	2	0	0.8	1	0.75	100	0.669714	0.569452	0.76	0.457143	0.542857	0.583333	0.5	0.76	0.603175	0.22215
Fold2.Rep1	0.155297	189	0.4	2	0	0.8	1	0.75	100	0.669714	0.569452	0.76	0.428571	0.571429	0.566667	0.487179	0.76	0.59375	0.194912
Fold2.Rep1	0.135147	192	0.4	2	0	0.8	1	0.75	100	0.669714	0.569452	0.8	0.428571	0.571429	0.583333	0.5	0.8	0.615385	0.239046
Fold2.Rep1	0.133668	193	0.4	2	0	0.8	1	0.75	100	0.669714	0.569452	0.8	0.4	0.6	0.566667	0.487805	0.8	0.606061	0.211966
Fold2.Rep1	0.131992	197	0.4	2	0	0.8	1	0.75	100	0.669714	0.569452	0.84	0.4	0.6	0.583333	0.5	0.84	0.626866	0.258199
Fold2.Rep1	0.119448	199	0.4	2	0	0.8	1	0.75	100	0.669714	0.569452	0.84	0.371429	0.628571	0.566667	0.488372	0.84	0.617647	0.231318
Fold2.Rep1	0.110216	208	0.4	2	0	0.8	1	0.75	100	0.669714	0.569452	0.84	0.342857	0.657143	0.55	0.477273	0.84	0.608696	0.203859
Fold2.Rep1	0.109596	211	0.4	2	0	0.8	1	0.75	100	0.669714	0.569452	0.84	0.314286	0.685714	0.533333	0.466667	0.84	0.6	0.175662
Fold2.Rep1	0.105692	212	0.4	2	0	0.8	1	0.75	100	0.669714	0.569452	0.88	0.314286	0.685714	0.55	0.478261	0.88	0.619718	0.226465
Fold2.Rep1	0.0877697	218	0.4	2	0	0.8	1	0.75	100	0.669714	0.569452	0.88	0.285714	0.714286	0.533333	0.468085	0.88	0.611111	0.198309
Fold2.Rep1	0.0830128	220	0.4	2	0	0.8	1	0.75	100	0.669714	0.569452	0.88	0.257143	0.742857	0.516667	0.458333	0.88	0.60274	0.169031
Fold2.Rep1	0.0737946	221	0.4	2	0	0.8	1	0.75	100	0.669714	0.569452	0.88	0.228571	0.771429	0.5	0.44898	0.88	0.594595	0.138333
Fold2.Rep1	0.0701644	224	0.4	2	0	0.8	1	0.75	100	0.669714	0.569452	0.88	0.2	0.8	0.483333	0.44	0.88	0.586667	0.10583
Fold2.Rep1	0.0652148	232	0.4	2	0	0.8	1	0.75	100	0.669714	0.569452	0.88	0.171429	0.828571	0.466667	0.431373	0.88	0.578947	0.0710072
Fold2.Rep1	0.0635406	246	0.4	2	0	0.8	1	0.75	100	0.669714	0.569452	0.88	0.142857	0.857143	0.45	0.423077	0.88	0.571429	0.0331497
Fold2.Rep1	0.0584265	251	0.4	2	0	0.8	1	0.75	100	0.669714	0.569452	0.92	0.142857	0.857143	0.466667	0.433962	0.92	0.589744	0.0965321
Fold2.Rep1	0.0485681	260	0.4	2	0	0.8	1	0.75	100	0.669714	0.569452	0.92	0.114286	0.885714	0.45	0.425926	0.92	0.582278	0.0563436
Fold2.Rep1	0.0461932	269	0.4	2	0	0.8	1	0.75	100	0.669714	0.569452	0.92	0.0857143	0.914286	0.433333	0.418182	0.92	0.575	0.0101929
Fold2.Rep1	0.0407016	274	0.4	2	0	0.8	1	0.75	100	0.669714	0.569452	0.96	0.0857143	0.914286	0.45	0.428571	0.96	0.592593	0.0903508
Fold2.Rep1	0.0340886	278	0.4	2	0	0.8	1	0.75	100	0.669714	0.569452	0.96	0.0571429	0.942857	0.433333	0.421053	0.96	0.585366	0.0387783
Fold2.Rep1	0.0335418	288	0.4	2	0	0.8	1	0.75	100	0.669714	0.569452	0.96	0.0285714	0.971429	0.416667	0.413793	0.96	0.578313	-0.0313882
Fold2.Rep1	0.0146204	289	0.4	2	0	0.8	1	0.75	100	0.669714	0.569452	1	0.0285714	0.971429	0.433333	0.423729	1	0.595238	0.11003
Fold2.Rep1	0.0079968	290	0.4	2	0	0.8	1	0.75	100	0.669714	0.569452	1	0	1	0.416667	0.416667	1	0.588235	0
Fold2.Rep1	0.994458	10	0.4	2	0	0.8	1	1	150	0.670857	0.538821	0	0.971429	0.0285714	0.566667	0	0	0	-0.11003
Fold2.Rep1	0.978547	13	0.4	2	0	0.8	1	1	150	0.670857	0.538821	0	0.942857	0.0571429	0.55	0	0	0	-0.156941
Fold2.Rep1	0.976896	17	0.4	2	0	0.8	1	1	150	0.670857	0.538821	0.04	0.942857	0.0571429	0.566667	0.333333	0.04	0.0714286	-0.0387783
Fold2.Rep1	0.945904	18	0.4	2	0	0.8	1	1	150	0.670857	0.538821	0.08	0.942857	0.0571429	0.583333	0.5	0.08	0.137931	0.0451754
Fold2.Rep1	0.944603	24	0.4	2	0	0.8	1	1	150	0.670857	0.538821	0.12	0.942857	0.0571429	0.6	0.6	0.12	0.2	0.112122
Fold2.Rep1	0.852857	25	0.4	2	0	0.8	1	1	150	0.670857	0.538821	0.12	0.914286	0.0857143	0.583333	0.5	0.12	0.193548	0.0563436
Fold2.Rep1	0.8493	28	0.4	2	0	0.8	1	1	150	0.670857	0.538821	0.12	0.885714	0.114286	0.566667	0.428571	0.12	0.1875	0.00877564
Fold2.Rep1	0.817659	31	0.4	2	0	0.8	1	1	150	0.670857	0.538821	0.16	0.885714	0.114286	0.583333	0.5	0.16	0.242424	0.0662994
Fold2.Rep1	0.804098	38	0.4	2	0	0.8	1	1	150	0.670857	0.538821	0.2	0.885714	0.114286	0.6	0.555556	0.2	0.294118	0.118345
Fold2.Rep1	0.792132	41	0.4	2	0	0.8	1	1	150	0.670857	0.538821	0.2	0.857143	0.142857	0.583333	0.5	0.2	0.285714	0.0755929
Fold2.Rep1	0.789542	42	0.4	2	0	0.8	1	1	150	0.670857	0.538821	0.2	0.828571	0.171429	0.566667	0.454545	0.2	0.277778	0.0364034
Fold2.Rep1	0.720657	43	0.4	2	0	0.8	1	1	150	0.670857	0.538821	0.2	0.8	0.2	0.55	0.416667	0.2	0.27027	0
Fold2.Rep1	0.677383	45	0.4	2	0	0.8	1	1	150	0.670857	0.538821	0.2	0.771429	0.228571	0.533333	0.384615	0.2	0.263158	-0.0341913
Fold2.Rep1	0.657086	46	0.4	2	0	0.8	1	1	150	0.670857	0.538821	0.24	0.771429	0.228571	0.55	0.428571	0.24	0.307692	0.0133215
Fold2.Rep1	0.628969	53	0.4	2	0	0.8	1	1	150	0.670857	0.538821	0.24	0.742857	0.257143	0.533333	0.4	0.24	0.3	-0.019518
Fold2.Rep1	0.616536	54	0.4	2	0	0.8	1	1	150	0.670857	0.538821	0.28	0.742857	0.257143	0.55	0.4375	0.28	0.341463	0.0254824
Fold2.Rep1	0.612218	61	0.4	2	0	0.8	1	1	150	0.670857	0.538821	0.32	0.742857	0.257143	0.566667	0.470588	0.32	0.380952	0.0687702
Fold2.Rep1	0.608232	63	0.4	2	0	0.8	1	1	150	0.670857	0.538821	0.36	0.742857	0.257143	0.583333	0.5	0.36	0.418605	0.110657
Fold2.Rep1	0.602879	74	0.4	2	0	0.8	1	1	150	0.670857	0.538821	0.4	0.742857	0.257143	0.6	0.526316	0.4	0.454545	0.151404
Fold2.Rep1	0.591012	83	0.4	2	0	0.8	1	1	150	0.670857	0.538821	0.4	0.714286	0.285714	0.583333	0.5	0.4	0.444444	0.119523
Fold2.Rep1	0.585084	95	0.4	2	0	0.8	1	1	150	0.670857	0.538821	0.4	0.685714	0.314286	0.566667	0.47619	0.4	0.434783	0.0885962
Fold2.Rep1	0.575873	96	0.4	2	0	0.8	1	1	150	0.670857	0.538821	0.44	0.685714	0.314286	0.583333	0.5	0.44	0.468085	0.128613
Fold2.Rep1	0.55879	102	0.4	2	0	0.8	1	1	150	0.670857	0.538821	0.44	0.657143	0.342857	0.566667	0.478261	0.44	0.458333	0.0985032
Fold2.Rep1	0.482746	110	0.4	2	0	0.8	1	1	150	0.670857	0.538821	0.44	0.628571	0.371429	0.55	0.458333	0.44	0.44898	0.0690066
Fold2.Rep1	0.440774	114	0.4	2	0	0.8	1	1	150	0.670857	0.538821	0.48	0.628571	0.371429	0.566667	0.48	0.48	0.48	0.108571
Fold2.Rep1	0.436097	119	0.4	2	0	0.8	1	1	150	0.670857	0.538821	0.52	0.628571	0.371429	0.583333	0.5	0.52	0.509804	0.147813
Fold2.Rep1	0.433068	123	0.4	2	0	0.8	1	1	150	0.670857	0.538821	0.56	0.628571	0.371429	0.6	0.518519	0.56	0.538462	0.186871
Fold2.Rep1	0.428185	124	0.4	2	0	0.8	1	1	150	0.670857	0.538821	0.6	0.628571	0.371429	0.616667	0.535714	0.6	0.566038	0.225877
Fold2.Rep1	0.406482	134	0.4	2	0	0.8	1	1	150	0.670857	0.538821	0.6	0.6	0.4	0.6	0.517241	0.6	0.555556	0.197312
Fold2.Rep1	0.394512	136	0.4	2	0	0.8	1	1	150	0.670857	0.538821	0.64	0.6	0.4	0.616667	0.533333	0.64	0.581818	0.236643
Fold2.Rep1	0.313173	141	0.4	2	0	0.8	1	1	150	0.670857	0.538821	0.68	0.6	0.4	0.633333	0.548387	0.68	0.607143	0.276237
Fold2.Rep1	0.310868	143	0.4	2	0	0.8	1	1	150	0.670857	0.538821	0.68	0.571429	0.428571	0.616667	0.53125	0.68	0.596491	0.248465
Fold2.Rep1	0.295622	158	0.4	2	0	0.8	1	1	150	0.670857	0.538821	0.72	0.571429	0.428571	0.633333	0.545455	0.72	0.62069	0.2888
Fold2.Rep1	0.271084	160	0.4	2	0	0.8	1	1	150	0.670857	0.538821	0.72	0.542857	0.457143	0.616667	0.529412	0.72	0.610169	0.261516
Fold2.Rep1	0.269684	163	0.4	2	0	0.8	1	1	150	0.670857	0.538821	0.72	0.514286	0.485714	0.6	0.514286	0.72	0.6	0.234286
Fold2.Rep1	0.261104	167	0.4	2	0	0.8	1	1	150	0.670857	0.538821	0.72	0.485714	0.514286	0.583333	0.5	0.72	0.590164	0.20702
Fold2.Rep1	0.260474	178	0.4	2	0	0.8	1	1	150	0.670857	0.538821	0.76	0.485714	0.514286	0.6	0.513514	0.76	0.612903	0.249155
Fold2.Rep1	0.256005	188	0.4	2	0	0.8	1	1	150	0.670857	0.538821	0.76	0.457143	0.542857	0.583333	0.5	0.76	0.603175	0.22215
Fold2.Rep1	0.246449	189	0.4	2	0	0.8	1	1	150	0.670857	0.538821	0.76	0.428571	0.571429	0.566667	0.487179	0.76	0.59375	0.194912
Fold2.Rep1	0.235354	192	0.4	2	0	0.8	1	1	150	0.670857	0.538821	0.8	0.428571	0.571429	0.583333	0.5	0.8	0.615385	0.239046
Fold2.Rep1	0.219039	193	0.4	2	0	0.8	1	1	150	0.670857	0.538821	0.8	0.4	0.6	0.566667	0.487805	0.8	0.606061	0.211966
Fold2.Rep1	0.19682	197	0.4	2	0	0.8	1	1	150	0.670857	0.538821	0.8	0.371429	0.628571	0.55	0.47619	0.8	0.597015	0.184428
Fold2.Rep1	0.191741	199	0.4	2	0	0.8	1	1	150	0.670857	0.538821	0.8	0.342857	0.657143	0.533333	0.465116	0.8	0.588235	0.156296
Fold2.Rep1	0.186447	208	0.4	2	0	0.8	1	1	150	0.670857	0.538821	0.8	0.314286	0.685714	0.516667	0.454545	0.8	0.57971	0.127412
Fold2.Rep1	0.163708	211	0.4	2	0	0.8	1	1	150	0.670857	0.538821	0.84	0.314286	0.685714	0.533333	0.466667	0.84	0.6	0.175662
Fold2.Rep1	0.160348	212	0.4	2	0	0.8	1	1	150	0.670857	0.538821	0.84	0.285714	0.714286	0.516667	0.456522	0.84	0.591549	0.146536
Fold2.Rep1	0.114294	218	0.4	2	0	0.8	1	1	150	0.670857	0.538821	0.84	0.257143	0.742857	0.5	0.446809	0.84	0.583333	0.11625
Fold2.Rep1	0.0929996	220	0.4	2	0	0.8	1	1	150	0.670857	0.538821	0.84	0.228571	0.771429	0.483333	0.4375	0.84	0.575342	0.0845154
Fold2.Rep1	0.0927416	221	0.4	2	0	0.8	1	1	150	0.670857	0.538821	0.84	0.2	0.8	0.466667	0.428571	0.84	0.567568	0.0509647
Fold2.Rep1	0.0870225	224	0.4	2	0	0.8	1	1	150	0.670857	0.538821	0.84	0.171429	0.828571	0.45	0.42	0.84	0.56	0.0151186
Fold2.Rep1	0.0718186	232	0.4	2	0	0.8	1	1	150	0.670857	0.538821	0.88	0.171429	0.828571	0.466667	0.431373	0.88	0.578947	0.0710072
Fold2.Rep1	0.0604799	246	0.4	2	0	0.8	1	1	150	0.670857	0.538821	0.88	0.142857	0.857143	0.45	0.423077	0.88	0.571429	0.0331497
Fold2.Rep1	0.0590342	251	0.4	2	0	0.8	1	1	150	0.670857	0.538821	0.92	0.142857	0.857143	0.466667	0.433962	0.92	0.589744	0.0965321
Fold2.Rep1	0.0553534	260	0.4	2	0	0.8	1	1	150	0.670857	0.538821	0.92	0.114286	0.885714	0.45	0.425926	0.92	0.582278	0.0563436
Fold2.Rep1	0.0472334	269	0.4	2	0	0.8	1	1	150	0.670857	0.538821	0.92	0.0857143	0.914286	0.433333	0.418182	0.92	0.575	0.0101929
Fold2.Rep1	0.0462829	274	0.4	2	0	0.8	1	1	150	0.670857	0.538821	0.92	0.0571429	0.942857	0.416667	0.410714	0.92	0.567901	-0.0451754
Fold2.Rep1	0.0385011	278	0.4	2	0	0.8	1	1	150	0.670857	0.538821	0.96	0.0571429	0.942857	0.433333	0.421053	0.96	0.585366	0.0387783
Fold2.Rep1	0.0263293	288	0.4	2	0	0.8	1	1	150	0.670857	0.538821	1	0.0571429	0.942857	0.45	0.431034	1	0.60241	0.156941
Fold2.Rep1	0.025506	289	0.4	2	0	0.8	1	1	150	0.670857	0.538821	1	0.0285714	0.971429	0.433333	0.423729	1	0.595238	0.11003
Fold2.Rep1	0.00374115	290	0.4	2	0	0.8	1	1	150	0.670857	0.538821	1	0	1	0.416667	0.416667	1	0.588235	0
Fold2.Rep1	0.996525	10	0.4	2	0	0.8	1	1	50	0.672	0.539875	0	0.971429	0.0285714	0.566667	0	0	0	-0.11003
Fold2.Rep1	0.977434	13	0.4	2	0	0.8	1	1	50	0.672	0.539875	0	0.942857	0.0571429	0.55	0	0	0	-0.156941
Fold2.Rep1	0.968635	17	0.4	2	0	0.8	1	1	50	0.672	0.539875	0.04	0.942857	0.0571429	0.566667	0.333333	0.04	0.0714286	-0.0387783
Fold2.Rep1	0.96585	18	0.4	2	0	0.8	1	1	50	0.672	0.539875	0.08	0.942857	0.0571429	0.583333	0.5	0.08	0.137931	0.0451754
Fold2.Rep1	0.954863	24	0.4	2	0	0.8	1	1	50	0.672	0.539875	0.12	0.942857	0.0571429	0.6	0.6	0.12	0.2	0.112122
Fold2.Rep1	0.899819	25	0.4	2	0	0.8	1	1	50	0.672	0.539875	0.16	0.942857	0.0571429	0.616667	0.666667	0.16	0.258065	0.169031
Fold2.Rep1	0.875696	28	0.4	2	0	0.8	1	1	50	0.672	0.539875	0.16	0.914286	0.0857143	0.6	0.571429	0.16	0.25	0.114083
Fold2.Rep1	0.872169	31	0.4	2	0	0.8	1	1	50	0.672	0.539875	0.2	0.914286	0.0857143	0.616667	0.625	0.2	0.30303	0.165748
Fold2.Rep1	0.858317	38	0.4	2	0	0.8	1	1	50	0.672	0.539875	0.2	0.885714	0.114286	0.6	0.555556	0.2	0.294118	0.118345
Fold2.Rep1	0.81424	41	0.4	2	0	0.8	1	1	50	0.672	0.539875	0.2	0.857143	0.142857	0.583333	0.5	0.2	0.285714	0.0755929
Fold2.Rep1	0.744958	42	0.4	2	0	0.8	1	1	50	0.672	0.539875	0.24	0.857143	0.142857	0.6	0.545455	0.24	0.333333	0.123771
Fold2.Rep1	0.734029	43	0.4	2	0	0.8	1	1	50	0.672	0.539875	0.24	0.828571	0.171429	0.583333	0.5	0.24	0.324324	0.0845154
Fold2.Rep1	0.723025	45	0.4	2	0	0.8	1	1	50	0.672	0.539875	0.24	0.8	0.2	0.566667	0.461538	0.24	0.315789	0.0478678
Fold2.Rep1	0.689073	46	0.4	2	0	0.8	1	1	50	0.672	0.539875	0.24	0.771429	0.228571	0.55	0.428571	0.24	0.307692	0.0133215
Fold2.Rep1	0.682748	53	0.4	2	0	0.8	1	1	50	0.672	0.539875	0.28	0.771429	0.228571	0.566667	0.466667	0.28	0.35	0.058554
Fold2.Rep1	0.634937	54	0.4	2	0	0.8	1	1	50	0.672	0.539875	0.28	0.742857	0.257143	0.55	0.4375	0.28	0.341463	0.0254824
Fold2.Rep1	0.619197	61	0.4	2	0	0.8	1	1	50	0.672	0.539875	0.28	0.714286	0.285714	0.533333	0.411765	0.28	0.333333	-0.00625183
Fold2.Rep1	0.618709	63	0.4	2	0	0.8	1	1	50	0.672	0.539875	0.28	0.685714	0.314286	0.516667	0.388889	0.28	0.325581	-0.0368856
Fold2.Rep1	0.533129	74	0.4	2	0	0.8	1	1	50	0.672	0.539875	0.32	0.685714	0.314286	0.533333	0.421053	0.32	0.363636	0.00605616
Fold2.Rep1	0.484457	83	0.4	2	0	0.8	1	1	50	0.672	0.539875	0.36	0.685714	0.314286	0.55	0.45	0.36	0.4	0.0478091
Fold2.Rep1	0.444908	95	0.4	2	0	0.8	1	1	50	0.672	0.539875	0.4	0.685714	0.314286	0.566667	0.47619	0.4	0.434783	0.0885962
Fold2.Rep1	0.430509	96	0.4	2	0	0.8	1	1	50	0.672	0.539875	0.44	0.685714	0.314286	0.583333	0.5	0.44	0.468085	0.128613
Fold2.Rep1	0.389847	102	0.4	2	0	0.8	1	1	50	0.672	0.539875	0.48	0.685714	0.314286	0.6	0.521739	0.48	0.5	0.168035
Fold2.Rep1	0.377263	110	0.4	2	0	0.8	1	1	50	0.672	0.539875	0.52	0.685714	0.314286	0.616667	0.541667	0.52	0.530612	0.20702
Fold2.Rep1	0.334917	114	0.4	2	0	0.8	1	1	50	0.672	0.539875	0.52	0.657143	0.342857	0.6	0.52	0.52	0.52	0.177143
Fold2.Rep1	0.323641	119	0.4	2	0	0.8	1	1	50	0.672	0.539875	0.56	0.657143	0.342857	0.616667	0.538462	0.56	0.54902	0.216035
Fold2.Rep1	0.298334	123	0.4	2	0	0.8	1	1	50	0.672	0.539875	0.56	0.628571	0.371429	0.6	0.518519	0.56	0.538462	0.186871
Fold2.Rep1	0.271568	124	0.4	2	0	0.8	1	1	50	0.672	0.539875	0.6	0.628571	0.371429	0.616667	0.535714	0.6	0.566038	0.225877
Fold2.Rep1	0.257889	134	0.4	2	0	0.8	1	1	50	0.672	0.539875	0.64	0.628571	0.371429	0.633333	0.551724	0.64	0.592593	0.264962
Fold2.Rep1	0.256186	136	0.4	2	0	0.8	1	1	50	0.672	0.539875	0.64	0.6	0.4	0.616667	0.533333	0.64	0.581818	0.236643
Fold2.Rep1	0.255383	141	0.4	2	0	0.8	1	1	50	0.672	0.539875	0.64	0.571429	0.428571	0.6	0.516129	0.64	0.571429	0.208587
Fold2.Rep1	0.237796	143	0.4	2	0	0.8	1	1	50	0.672	0.539875	0.68	0.571429	0.428571	0.616667	0.53125	0.68	0.596491	0.248465
Fold2.Rep1	0.229032	158	0.4	2	0	0.8	1	1	50	0.672	0.539875	0.68	0.542857	0.457143	0.6	0.515152	0.68	0.586207	0.220847
Fold2.Rep1	0.22133	160	0.4	2	0	0.8	1	1	50	0.672	0.539875	0.68	0.514286	0.485714	0.583333	0.5	0.68	0.576271	0.193294
Fold2.Rep1	0.186671	163	0.4	2	0	0.8	1	1	50	0.672	0.539875	0.72	0.514286	0.485714	0.6	0.514286	0.72	0.6	0.234286
Fold2.Rep1	0.177203	167	0.4	2	0	0.8	1	1	50	0.672	0.539875	0.72	0.485714	0.514286	0.583333	0.5	0.72	0.590164	0.20702
Fold2.Rep1	0.14419	178	0.4	2	0	0.8	1	1	50	0.672	0.539875	0.76	0.485714	0.514286	0.6	0.513514	0.76	0.612903	0.249155
Fold2.Rep1	0.14408	188	0.4	2	0	0.8	1	1	50	0.672	0.539875	0.76	0.457143	0.542857	0.583333	0.5	0.76	0.603175	0.22215
Fold2.Rep1	0.138643	189	0.4	2	0	0.8	1	1	50	0.672	0.539875	0.76	0.428571	0.571429	0.566667	0.487179	0.76	0.59375	0.194912
Fold2.Rep1	0.137651	192	0.4	2	0	0.8	1	1	50	0.672	0.539875	0.76	0.4	0.6	0.55	0.475	0.76	0.584615	0.167332
Fold2.Rep1	0.131573	193	0.4	2	0	0.8	1	1	50	0.672	0.539875	0.8	0.4	0.6	0.566667	0.487805	0.8	0.606061	0.211966
Fold2.Rep1	0.102165	197	0.4	2	0	0.8	1	1	50	0.672	0.539875	0.84	0.4	0.6	0.583333	0.5	0.84	0.626866	0.258199
Fold2.Rep1	0.101005	199	0.4	2	0	0.8	1	1	50	0.672	0.539875	0.84	0.371429	0.628571	0.566667	0.488372	0.84	0.617647	0.231318
Fold2.Rep1	0.0994191	208	0.4	2	0	0.8	1	1	50	0.672	0.539875	0.84	0.342857	0.657143	0.55	0.477273	0.84	0.608696	0.203859
Fold2.Rep1	0.0988041	211	0.4	2	0	0.8	1	1	50	0.672	0.539875	0.84	0.314286	0.685714	0.533333	0.466667	0.84	0.6	0.175662
Fold2.Rep1	0.0881099	212	0.4	2	0	0.8	1	1	50	0.672	0.539875	0.84	0.285714	0.714286	0.516667	0.456522	0.84	0.591549	0.146536
Fold2.Rep1	0.076896	218	0.4	2	0	0.8	1	1	50	0.672	0.539875	0.84	0.257143	0.742857	0.5	0.446809	0.84	0.583333	0.11625
Fold2.Rep1	0.0729185	220	0.4	2	0	0.8	1	1	50	0.672	0.539875	0.88	0.257143	0.742857	0.516667	0.458333	0.88	0.60274	0.169031
Fold2.Rep1	0.0713903	221	0.4	2	0	0.8	1	1	50	0.672	0.539875	0.88	0.228571	0.771429	0.5	0.44898	0.88	0.594595	0.138333
Fold2.Rep1	0.0712422	224	0.4	2	0	0.8	1	1	50	0.672	0.539875	0.88	0.2	0.8	0.483333	0.44	0.88	0.586667	0.10583
Fold2.Rep1	0.0623555	232	0.4	2	0	0.8	1	1	50	0.672	0.539875	0.92	0.2	0.8	0.5	0.45098	0.92	0.605263	0.165683
Fold2.Rep1	0.0544389	246	0.4	2	0	0.8	1	1	50	0.672	0.539875	0.92	0.171429	0.828571	0.483333	0.442308	0.92	0.597403	0.132599
Fold2.Rep1	0.0460077	251	0.4	2	0	0.8	1	1	50	0.672	0.539875	0.92	0.142857	0.857143	0.466667	0.433962	0.92	0.589744	0.0965321
Fold2.Rep1	0.0361916	260	0.4	2	0	0.8	1	1	50	0.672	0.539875	0.92	0.114286	0.885714	0.45	0.425926	0.92	0.582278	0.0563436
Fold2.Rep1	0.0338553	269	0.4	2	0	0.8	1	1	50	0.672	0.539875	0.92	0.0857143	0.914286	0.433333	0.418182	0.92	0.575	0.0101929
Fold2.Rep1	0.0305048	274	0.4	2	0	0.8	1	1	50	0.672	0.539875	0.92	0.0571429	0.942857	0.416667	0.410714	0.92	0.567901	-0.0451754
Fold2.Rep1	0.016193	278	0.4	2	0	0.8	1	1	50	0.672	0.539875	0.96	0.0571429	0.942857	0.433333	0.421053	0.96	0.585366	0.0387783
Fold2.Rep1	0.0145622	288	0.4	2	0	0.8	1	1	50	0.672	0.539875	1	0.0571429	0.942857	0.45	0.431034	1	0.60241	0.156941
Fold2.Rep1	0.0132871	289	0.4	2	0	0.8	1	1	50	0.672	0.539875	1	0.0285714	0.971429	0.433333	0.423729	1	0.595238	0.11003
Fold2.Rep1	0.0109574	290	0.4	2	0	0.8	1	1	50	0.672	0.539875	1	0	1	0.416667	0.416667	1	0.588235	0
Fold2.Rep1	0.997298	10	0.4	2	0	0.8	1	1	100	0.681143	0.557799	0	0.971429	0.0285714	0.566667	0	0	0	-0.11003
Fold2.Rep1	0.975456	13	0.4	2	0	0.8	1	1	100	0.681143	0.557799	0.04	0.971429	0.0285714	0.583333	0.5	0.04	0.0740741	0.0313882
Fold2.Rep1	0.948357	17	0.4	2	0	0.8	1	1	100	0.681143	0.557799	0.08	0.971429	0.0285714	0.6	0.666667	0.08	0.142857	0.116335
Fold2.Rep1	0.94203	18	0.4	2	0	0.8	1	1	100	0.681143	0.557799	0.12	0.971429	0.0285714	0.616667	0.75	0.12	0.206897	0.180702
Fold2.Rep1	0.931819	24	0.4	2	0	0.8	1	1	100	0.681143	0.557799	0.16	0.971429	0.0285714	0.633333	0.8	0.16	0.266667	0.234438
Fold2.Rep1	0.883774	25	0.4	2	0	0.8	1	1	100	0.681143	0.557799	0.16	0.942857	0.0571429	0.616667	0.666667	0.16	0.258065	0.169031
Fold2.Rep1	0.852466	28	0.4	2	0	0.8	1	1	100	0.681143	0.557799	0.16	0.914286	0.0857143	0.6	0.571429	0.16	0.25	0.114083
Fold2.Rep1	0.801435	31	0.4	2	0	0.8	1	1	100	0.681143	0.557799	0.2	0.914286	0.0857143	0.616667	0.625	0.2	0.30303	0.165748
Fold2.Rep1	0.785626	38	0.4	2	0	0.8	1	1	100	0.681143	0.557799	0.2	0.885714	0.114286	0.6	0.555556	0.2	0.294118	0.118345
Fold2.Rep1	0.746882	41	0.4	2	0	0.8	1	1	100	0.681143	0.557799	0.2	0.857143	0.142857	0.583333	0.5	0.2	0.285714	0.0755929
Fold2.Rep1	0.722617	42	0.4	2	0	0.8	1	1	100	0.681143	0.557799	0.24	0.857143	0.142857	0.6	0.545455	0.24	0.333333	0.123771
Fold2.Rep1	0.711057	43	0.4	2	0	0.8	1	1	100	0.681143	0.557799	0.28	0.857143	0.142857	0.616667	0.583333	0.28	0.378378	0.169031
Fold2.Rep1	0.660439	45	0.4	2	0	0.8	1	1	100	0.681143	0.557799	0.32	0.857143	0.142857	0.633333	0.615385	0.32	0.421053	0.211986
Fold2.Rep1	0.641139	46	0.4	2	0	0.8	1	1	100	0.681143	0.557799	0.36	0.857143	0.142857	0.65	0.642857	0.36	0.461538	0.253108
Fold2.Rep1	0.622521	53	0.4	2	0	0.8	1	1	100	0.681143	0.557799	0.4	0.857143	0.142857	0.666667	0.666667	0.4	0.5	0.29277
Fold2.Rep1	0.59769	54	0.4	2	0	0.8	1	1	100	0.681143	0.557799	0.44	0.857143	0.142857	0.683333	0.6875	0.44	0.536585	0.331271
Fold2.Rep1	0.597186	61	0.4	2	0	0.8	1	1	100	0.681143	0.557799	0.44	0.828571	0.171429	0.666667	0.647059	0.44	0.52381	0.293836
Fold2.Rep1	0.576457	63	0.4	2	0	0.8	1	1	100	0.681143	0.557799	0.44	0.8	0.2	0.65	0.611111	0.44	0.511628	0.258199
Fold2.Rep1	0.555547	74	0.4	2	0	0.8	1	1	100	0.681143	0.557799	0.44	0.771429	0.228571	0.633333	0.578947	0.44	0.5	0.224078
Fold2.Rep1	0.529548	83	0.4	2	0	0.8	1	1	100	0.681143	0.557799	0.48	0.771429	0.228571	0.65	0.6	0.48	0.533333	0.26295
Fold2.Rep1	0.516984	95	0.4	2	0	0.8	1	1	100	0.681143	0.557799	0.48	0.742857	0.257143	0.633333	0.571429	0.48	0.521739	0.23035
Fold2.Rep1	0.50098	96	0.4	2	0	0.8	1	1	100	0.681143	0.557799	0.48	0.714286	0.285714	0.616667	0.545455	0.48	0.510638	0.198766
Fold2.Rep1	0.500775	102	0.4	2	0	0.8	1	1	100	0.681143	0.557799	0.48	0.685714	0.314286	0.6	0.521739	0.48	0.5	0.168035
Fold2.Rep1	0.471334	110	0.4	2	0	0.8	1	1	100	0.681143	0.557799	0.52	0.685714	0.314286	0.616667	0.541667	0.52	0.530612	0.20702
Fold2.Rep1	0.438033	114	0.4	2	0	0.8	1	1	100	0.681143	0.557799	0.56	0.685714	0.314286	0.633333	0.56	0.56	0.56	0.245714
Fold2.Rep1	0.426166	119	0.4	2	0	0.8	1	1	100	0.681143	0.557799	0.6	0.685714	0.314286	0.65	0.576923	0.6	0.588235	0.284256
Fold2.Rep1	0.425387	123	0.4	2	0	0.8	1	1	100	0.681143	0.557799	0.64	0.685714	0.314286	0.666667	0.592593	0.64	0.615385	0.322777
Fold2.Rep1	0.404232	124	0.4	2	0	0.8	1	1	100	0.681143	0.557799	0.68	0.685714	0.314286	0.683333	0.607143	0.68	0.641509	0.361403
Fold2.Rep1	0.385905	134	0.4	2	0	0.8	1	1	100	0.681143	0.557799	0.68	0.657143	0.342857	0.666667	0.586207	0.68	0.62963	0.332612
Fold2.Rep1	0.381084	136	0.4	2	0	0.8	1	1	100	0.681143	0.557799	0.72	0.657143	0.342857	0.683333	0.6	0.72	0.654545	0.371868
Fold2.Rep1	0.336688	141	0.4	2	0	0.8	1	1	100	0.681143	0.557799	0.72	0.628571	0.371429	0.666667	0.580645	0.72	0.642857	0.343887
Fold2.Rep1	0.333574	143	0.4	2	0	0.8	1	1	100	0.681143	0.557799	0.72	0.6	0.4	0.65	0.5625	0.72	0.631579	0.316228
Fold2.Rep1	0.332351	158	0.4	2	0	0.8	1	1	100	0.681143	0.557799	0.72	0.571429	0.428571	0.633333	0.545455	0.72	0.62069	0.2888
Fold2.Rep1	0.265936	160	0.4	2	0	0.8	1	1	100	0.681143	0.557799	0.72	0.542857	0.457143	0.616667	0.529412	0.72	0.610169	0.261516
Fold2.Rep1	0.253223	163	0.4	2	0	0.8	1	1	100	0.681143	0.557799	0.72	0.514286	0.485714	0.6	0.514286	0.72	0.6	0.234286
Fold2.Rep1	0.25149	167	0.4	2	0	0.8	1	1	100	0.681143	0.557799	0.72	0.485714	0.514286	0.583333	0.5	0.72	0.590164	0.20702
Fold2.Rep1	0.219462	178	0.4	2	0	0.8	1	1	100	0.681143	0.557799	0.72	0.457143	0.542857	0.566667	0.486486	0.72	0.580645	0.179623
Fold2.Rep1	0.214304	188	0.4	2	0	0.8	1	1	100	0.681143	0.557799	0.76	0.457143	0.542857	0.583333	0.5	0.76	0.603175	0.22215
Fold2.Rep1	0.189354	189	0.4	2	0	0.8	1	1	100	0.681143	0.557799	0.76	0.428571	0.571429	0.566667	0.487179	0.76	0.59375	0.194912
Fold2.Rep1	0.172311	192	0.4	2	0	0.8	1	1	100	0.681143	0.557799	0.76	0.4	0.6	0.55	0.475	0.76	0.584615	0.167332
Fold2.Rep1	0.13339	193	0.4	2	0	0.8	1	1	100	0.681143	0.557799	0.8	0.4	0.6	0.566667	0.487805	0.8	0.606061	0.211966
Fold2.Rep1	0.128908	197	0.4	2	0	0.8	1	1	100	0.681143	0.557799	0.84	0.4	0.6	0.583333	0.5	0.84	0.626866	0.258199
Fold2.Rep1	0.127088	199	0.4	2	0	0.8	1	1	100	0.681143	0.557799	0.84	0.371429	0.628571	0.566667	0.488372	0.84	0.617647	0.231318
Fold2.Rep1	0.112057	208	0.4	2	0	0.8	1	1	100	0.681143	0.557799	0.88	0.371429	0.628571	0.583333	0.5	0.88	0.637681	0.280306
Fold2.Rep1	0.10855	211	0.4	2	0	0.8	1	1	100	0.681143	0.557799	0.88	0.342857	0.657143	0.566667	0.488889	0.88	0.628571	0.253734
Fold2.Rep1	0.10452	212	0.4	2	0	0.8	1	1	100	0.681143	0.557799	0.88	0.314286	0.685714	0.55	0.478261	0.88	0.619718	0.226465
Fold2.Rep1	0.0939828	218	0.4	2	0	0.8	1	1	100	0.681143	0.557799	0.88	0.285714	0.714286	0.533333	0.468085	0.88	0.611111	0.198309
Fold2.Rep1	0.0882223	220	0.4	2	0	0.8	1	1	100	0.681143	0.557799	0.88	0.257143	0.742857	0.516667	0.458333	0.88	0.60274	0.169031
Fold2.Rep1	0.0874828	221	0.4	2	0	0.8	1	1	100	0.681143	0.557799	0.88	0.228571	0.771429	0.5	0.44898	0.88	0.594595	0.138333
Fold2.Rep1	0.0795283	224	0.4	2	0	0.8	1	1	100	0.681143	0.557799	0.88	0.2	0.8	0.483333	0.44	0.88	0.586667	0.10583
Fold2.Rep1	0.0659857	232	0.4	2	0	0.8	1	1	100	0.681143	0.557799	0.92	0.2	0.8	0.5	0.45098	0.92	0.605263	0.165683
Fold2.Rep1	0.0553326	246	0.4	2	0	0.8	1	1	100	0.681143	0.557799	0.92	0.171429	0.828571	0.483333	0.442308	0.92	0.597403	0.132599
Fold2.Rep1	0.0532729	251	0.4	2	0	0.8	1	1	100	0.681143	0.557799	0.92	0.142857	0.857143	0.466667	0.433962	0.92	0.589744	0.0965321
Fold2.Rep1	0.0530642	260	0.4	2	0	0.8	1	1	100	0.681143	0.557799	0.92	0.114286	0.885714	0.45	0.425926	0.92	0.582278	0.0563436
Fold2.Rep1	0.0523314	269	0.4	2	0	0.8	1	1	100	0.681143	0.557799	0.92	0.0857143	0.914286	0.433333	0.418182	0.92	0.575	0.0101929
Fold2.Rep1	0.0508436	274	0.4	2	0	0.8	1	1	100	0.681143	0.557799	0.92	0.0571429	0.942857	0.416667	0.410714	0.92	0.567901	-0.0451754
Fold2.Rep1	0.0476103	278	0.4	2	0	0.8	1	1	100	0.681143	0.557799	0.96	0.0571429	0.942857	0.433333	0.421053	0.96	0.585366	0.0387783
Fold2.Rep1	0.0388488	288	0.4	2	0	0.8	1	1	100	0.681143	0.557799	0.96	0.0285714	0.971429	0.416667	0.413793	0.96	0.578313	-0.0313882
Fold2.Rep1	0.0192398	289	0.4	2	0	0.8	1	1	100	0.681143	0.557799	0.96	0	1	0.4	0.40678	0.96	0.571429	-0.154042
Fold2.Rep1	0.0175445	290	0.4	2	0	0.8	1	1	100	0.681143	0.557799	1	0	1	0.416667	0.416667	1	0.588235	0
Fold2.Rep1	0.995902	10	0.4	3	0	0.6	1	0.5	150	0.668571	0.574703	0	0.971429	0.0285714	0.566667	0	0	0	-0.11003
Fold2.Rep1	0.990123	13	0.4	3	0	0.6	1	0.5	150	0.668571	0.574703	0	0.942857	0.0571429	0.55	0	0	0	-0.156941
Fold2.Rep1	0.989676	17	0.4	3	0	0.6	1	0.5	150	0.668571	0.574703	0	0.914286	0.0857143	0.533333	0	0	0	-0.193892
Fold2.Rep1	0.989484	18	0.4	3	0	0.6	1	0.5	150	0.668571	0.574703	0.04	0.914286	0.0857143	0.55	0.25	0.04	0.0689655	-0.0903508
Fold2.Rep1	0.989002	24	0.4	3	0	0.6	1	0.5	150	0.668571	0.574703	0.08	0.914286	0.0857143	0.566667	0.4	0.08	0.133333	-0.0101929
Fold2.Rep1	0.984157	25	0.4	3	0	0.6	1	0.5	150	0.668571	0.574703	0.12	0.914286	0.0857143	0.583333	0.5	0.12	0.193548	0.0563436
Fold2.Rep1	0.957339	28	0.4	3	0	0.6	1	0.5	150	0.668571	0.574703	0.12	0.885714	0.114286	0.566667	0.428571	0.12	0.1875	0.00877564
Fold2.Rep1	0.955537	31	0.4	3	0	0.6	1	0.5	150	0.668571	0.574703	0.16	0.885714	0.114286	0.583333	0.5	0.16	0.242424	0.0662994
Fold2.Rep1	0.850514	38	0.4	3	0	0.6	1	0.5	150	0.668571	0.574703	0.16	0.857143	0.142857	0.566667	0.444444	0.16	0.235294	0.0236691
Fold2.Rep1	0.819849	41	0.4	3	0	0.6	1	0.5	150	0.668571	0.574703	0.2	0.857143	0.142857	0.583333	0.5	0.2	0.285714	0.0755929
Fold2.Rep1	0.773343	42	0.4	3	0	0.6	1	0.5	150	0.668571	0.574703	0.2	0.828571	0.171429	0.566667	0.454545	0.2	0.277778	0.0364034
Fold2.Rep1	0.696739	43	0.4	3	0	0.6	1	0.5	150	0.668571	0.574703	0.2	0.8	0.2	0.55	0.416667	0.2	0.27027	0
Fold2.Rep1	0.694141	45	0.4	3	0	0.6	1	0.5	150	0.668571	0.574703	0.24	0.8	0.2	0.566667	0.461538	0.24	0.315789	0.0478678
Fold2.Rep1	0.688756	46	0.4	3	0	0.6	1	0.5	150	0.668571	0.574703	0.28	0.8	0.2	0.583333	0.5	0.28	0.358974	0.0932505
Fold2.Rep1	0.687427	53	0.4	3	0	0.6	1	0.5	150	0.668571	0.574703	0.32	0.8	0.2	0.6	0.533333	0.32	0.4	0.136626
Fold2.Rep1	0.632507	54	0.4	3	0	0.6	1	0.5	150	0.668571	0.574703	0.32	0.771429	0.228571	0.583333	0.5	0.32	0.390244	0.101929
Fold2.Rep1	0.604762	61	0.4	3	0	0.6	1	0.5	150	0.668571	0.574703	0.32	0.742857	0.257143	0.566667	0.470588	0.32	0.380952	0.0687702
Fold2.Rep1	0.599148	63	0.4	3	0	0.6	1	0.5	150	0.668571	0.574703	0.36	0.742857	0.257143	0.583333	0.5	0.36	0.418605	0.110657
Fold2.Rep1	0.579476	74	0.4	3	0	0.6	1	0.5	150	0.668571	0.574703	0.4	0.742857	0.257143	0.6	0.526316	0.4	0.454545	0.151404
Fold2.Rep1	0.578583	83	0.4	3	0	0.6	1	0.5	150	0.668571	0.574703	0.44	0.742857	0.257143	0.616667	0.55	0.44	0.488889	0.191237
Fold2.Rep1	0.565171	95	0.4	3	0	0.6	1	0.5	150	0.668571	0.574703	0.48	0.742857	0.257143	0.633333	0.571429	0.48	0.521739	0.23035
Fold2.Rep1	0.560035	96	0.4	3	0	0.6	1	0.5	150	0.668571	0.574703	0.52	0.742857	0.257143	0.65	0.590909	0.52	0.553191	0.268918
Fold2.Rep1	0.492497	102	0.4	3	0	0.6	1	0.5	150	0.668571	0.574703	0.52	0.714286	0.285714	0.633333	0.565217	0.52	0.541667	0.237566
Fold2.Rep1	0.486448	110	0.4	3	0	0.6	1	0.5	150	0.668571	0.574703	0.56	0.714286	0.285714	0.65	0.583333	0.56	0.571429	0.276026
Fold2.Rep1	0.479376	114	0.4	3	0	0.6	1	0.5	150	0.668571	0.574703	0.6	0.714286	0.285714	0.666667	0.6	0.6	0.6	0.314286
Fold2.Rep1	0.376952	119	0.4	3	0	0.6	1	0.5	150	0.668571	0.574703	0.64	0.714286	0.285714	0.683333	0.615385	0.64	0.627451	0.352478
Fold2.Rep1	0.367673	123	0.4	3	0	0.6	1	0.5	150	0.668571	0.574703	0.64	0.685714	0.314286	0.666667	0.592593	0.64	0.615385	0.322777
Fold2.Rep1	0.357362	124	0.4	3	0	0.6	1	0.5	150	0.668571	0.574703	0.64	0.657143	0.342857	0.65	0.571429	0.64	0.603774	0.29364
Fold2.Rep1	0.315607	134	0.4	3	0	0.6	1	0.5	150	0.668571	0.574703	0.68	0.657143	0.342857	0.666667	0.586207	0.68	0.62963	0.332612
Fold2.Rep1	0.296343	136	0.4	3	0	0.6	1	0.5	150	0.668571	0.574703	0.72	0.657143	0.342857	0.683333	0.6	0.72	0.654545	0.371868
Fold2.Rep1	0.274521	141	0.4	3	0	0.6	1	0.5	150	0.668571	0.574703	0.72	0.628571	0.371429	0.666667	0.580645	0.72	0.642857	0.343887
Fold2.Rep1	0.264369	143	0.4	3	0	0.6	1	0.5	150	0.668571	0.574703	0.76	0.628571	0.371429	0.683333	0.59375	0.76	0.666667	0.383991
Fold2.Rep1	0.256579	158	0.4	3	0	0.6	1	0.5	150	0.668571	0.574703	0.76	0.6	0.4	0.666667	0.575758	0.76	0.655172	0.356753
Fold2.Rep1	0.241069	160	0.4	3	0	0.6	1	0.5	150	0.668571	0.574703	0.8	0.6	0.4	0.683333	0.588235	0.8	0.677966	0.397959
Fold2.Rep1	0.226455	163	0.4	3	0	0.6	1	0.5	150	0.668571	0.574703	0.8	0.571429	0.428571	0.666667	0.571429	0.8	0.666667	0.371429
Fold2.Rep1	0.224959	167	0.4	3	0	0.6	1	0.5	150	0.668571	0.574703	0.8	0.542857	0.457143	0.65	0.555556	0.8	0.655738	0.345033
Fold2.Rep1	0.223214	178	0.4	3	0	0.6	1	0.5	150	0.668571	0.574703	0.8	0.514286	0.485714	0.633333	0.540541	0.8	0.645161	0.318687
Fold2.Rep1	0.210643	188	0.4	3	0	0.6	1	0.5	150	0.668571	0.574703	0.8	0.485714	0.514286	0.616667	0.526316	0.8	0.634921	0.292303
Fold2.Rep1	0.195384	189	0.4	3	0	0.6	1	0.5	150	0.668571	0.574703	0.84	0.485714	0.514286	0.633333	0.538462	0.84	0.65625	0.336666
Fold2.Rep1	0.118895	192	0.4	3	0	0.6	1	0.5	150	0.668571	0.574703	0.84	0.457143	0.542857	0.616667	0.525	0.84	0.646154	0.310759
Fold2.Rep1	0.116138	193	0.4	3	0	0.6	1	0.5	150	0.668571	0.574703	0.84	0.428571	0.571429	0.6	0.512195	0.84	0.636364	0.284639
Fold2.Rep1	0.115231	197	0.4	3	0	0.6	1	0.5	150	0.668571	0.574703	0.88	0.428571	0.571429	0.616667	0.52381	0.88	0.656716	0.33197
Fold2.Rep1	0.106083	199	0.4	3	0	0.6	1	0.5	150	0.668571	0.574703	0.88	0.4	0.6	0.6	0.511628	0.88	0.647059	0.30634
Fold2.Rep1	0.0956389	208	0.4	3	0	0.6	1	0.5	150	0.668571	0.574703	0.88	0.371429	0.628571	0.583333	0.5	0.88	0.637681	0.280306
Fold2.Rep1	0.0858649	211	0.4	3	0	0.6	1	0.5	150	0.668571	0.574703	0.88	0.342857	0.657143	0.566667	0.488889	0.88	0.628571	0.253734
Fold2.Rep1	0.0680113	212	0.4	3	0	0.6	1	0.5	150	0.668571	0.574703	0.88	0.314286	0.685714	0.55	0.478261	0.88	0.619718	0.226465
Fold2.Rep1	0.0614533	218	0.4	3	0	0.6	1	0.5	150	0.668571	0.574703	0.88	0.285714	0.714286	0.533333	0.468085	0.88	0.611111	0.198309
Fold2.Rep1	0.0498914	220	0.4	3	0	0.6	1	0.5	150	0.668571	0.574703	0.88	0.257143	0.742857	0.516667	0.458333	0.88	0.60274	0.169031
Fold2.Rep1	0.0483988	221	0.4	3	0	0.6	1	0.5	150	0.668571	0.574703	0.88	0.228571	0.771429	0.5	0.44898	0.88	0.594595	0.138333
Fold2.Rep1	0.0483325	224	0.4	3	0	0.6	1	0.5	150	0.668571	0.574703	0.92	0.228571	0.771429	0.516667	0.46	0.92	0.613333	0.196542
Fold2.Rep1	0.0475846	232	0.4	3	0	0.6	1	0.5	150	0.668571	0.574703	0.96	0.228571	0.771429	0.533333	0.470588	0.96	0.631579	0.26036
Fold2.Rep1	0.039618	246	0.4	3	0	0.6	1	0.5	150	0.668571	0.574703	0.96	0.2	0.8	0.516667	0.461538	0.96	0.623377	0.232048
Fold2.Rep1	0.0332201	251	0.4	3	0	0.6	1	0.5	150	0.668571	0.574703	0.96	0.171429	0.828571	0.5	0.45283	0.96	0.615385	0.20184
Fold2.Rep1	0.0288739	260	0.4	3	0	0.6	1	0.5	150	0.668571	0.574703	0.96	0.142857	0.857143	0.483333	0.444444	0.96	0.607595	0.169031
Fold2.Rep1	0.0228627	269	0.4	3	0	0.6	1	0.5	150	0.668571	0.574703	0.96	0.114286	0.885714	0.466667	0.436364	0.96	0.6	0.132508
Fold2.Rep1	0.0217192	274	0.4	3	0	0.6	1	0.5	150	0.668571	0.574703	0.96	0.0857143	0.914286	0.45	0.428571	0.96	0.592593	0.0903508
Fold2.Rep1	0.0214856	278	0.4	3	0	0.6	1	0.5	150	0.668571	0.574703	0.96	0.0571429	0.942857	0.433333	0.421053	0.96	0.585366	0.0387783
Fold2.Rep1	0.0194778	288	0.4	3	0	0.6	1	0.5	150	0.668571	0.574703	0.96	0.0285714	0.971429	0.416667	0.413793	0.96	0.578313	-0.0313882
Fold2.Rep1	0.0165121	289	0.4	3	0	0.6	1	0.5	150	0.668571	0.574703	1	0.0285714	0.971429	0.433333	0.423729	1	0.595238	0.11003
Fold2.Rep1	0.0161327	290	0.4	3	0	0.6	1	0.5	150	0.668571	0.574703	1	0	1	0.416667	0.416667	1	0.588235	0
Fold2.Rep1	0.998061	10	0.4	3	0	0.6	1	0.5	50	0.673143	0.528091	0	0.971429	0.0285714	0.566667	0	0	0	-0.11003
Fold2.Rep1	0.993069	13	0.4	3	0	0.6	1	0.5	50	0.673143	0.528091	0.04	0.971429	0.0285714	0.583333	0.5	0.04	0.0740741	0.0313882
Fold2.Rep1	0.980108	17	0.4	3	0	0.6	1	0.5	50	0.673143	0.528091	0.04	0.942857	0.0571429	0.566667	0.333333	0.04	0.0714286	-0.0387783
Fold2.Rep1	0.968579	18	0.4	3	0	0.6	1	0.5	50	0.673143	0.528091	0.08	0.942857	0.0571429	0.583333	0.5	0.08	0.137931	0.0451754
Fold2.Rep1	0.967086	24	0.4	3	0	0.6	1	0.5	50	0.673143	0.528091	0.08	0.914286	0.0857143	0.566667	0.4	0.08	0.133333	-0.0101929
Fold2.Rep1	0.966464	25	0.4	3	0	0.6	1	0.5	50	0.673143	0.528091	0.08	0.885714	0.114286	0.55	0.333333	0.08	0.129032	-0.0563436
Fold2.Rep1	0.963551	28	0.4	3	0	0.6	1	0.5	50	0.673143	0.528091	0.12	0.885714	0.114286	0.566667	0.428571	0.12	0.1875	0.00877564
Fold2.Rep1	0.953171	31	0.4	3	0	0.6	1	0.5	50	0.673143	0.528091	0.16	0.885714	0.114286	0.583333	0.5	0.16	0.242424	0.0662994
Fold2.Rep1	0.921757	38	0.4	3	0	0.6	1	0.5	50	0.673143	0.528091	0.16	0.857143	0.142857	0.566667	0.444444	0.16	0.235294	0.0236691
Fold2.Rep1	0.901773	41	0.4	3	0	0.6	1	0.5	50	0.673143	0.528091	0.16	0.828571	0.171429	0.55	0.4	0.16	0.228571	-0.0151186
Fold2.Rep1	0.892447	42	0.4	3	0	0.6	1	0.5	50	0.673143	0.528091	0.2	0.828571	0.171429	0.566667	0.454545	0.2	0.277778	0.0364034
Fold2.Rep1	0.862325	43	0.4	3	0	0.6	1	0.5	50	0.673143	0.528091	0.24	0.828571	0.171429	0.583333	0.5	0.24	0.324324	0.0845154
Fold2.Rep1	0.849238	45	0.4	3	0	0.6	1	0.5	50	0.673143	0.528091	0.28	0.828571	0.171429	0.6	0.538462	0.28	0.368421	0.129927
Fold2.Rep1	0.82845	46	0.4	3	0	0.6	1	0.5	50	0.673143	0.528091	0.32	0.828571	0.171429	0.616667	0.571429	0.32	0.410256	0.173179
Fold2.Rep1	0.820638	53	0.4	3	0	0.6	1	0.5	50	0.673143	0.528091	0.32	0.8	0.2	0.6	0.533333	0.32	0.4	0.136626
Fold2.Rep1	0.763093	54	0.4	3	0	0.6	1	0.5	50	0.673143	0.528091	0.36	0.8	0.2	0.616667	0.5625	0.36	0.439024	0.178377
Fold2.Rep1	0.713955	61	0.4	3	0	0.6	1	0.5	50	0.673143	0.528091	0.4	0.8	0.2	0.633333	0.588235	0.4	0.47619	0.218814
Fold2.Rep1	0.706121	63	0.4	3	0	0.6	1	0.5	50	0.673143	0.528091	0.4	0.771429	0.228571	0.616667	0.555556	0.4	0.465116	0.184428
Fold2.Rep1	0.704693	74	0.4	3	0	0.6	1	0.5	50	0.673143	0.528091	0.44	0.771429	0.228571	0.633333	0.578947	0.44	0.5	0.224078
Fold2.Rep1	0.614725	83	0.4	3	0	0.6	1	0.5	50	0.673143	0.528091	0.44	0.742857	0.257143	0.616667	0.55	0.44	0.488889	0.191237
Fold2.Rep1	0.546459	95	0.4	3	0	0.6	1	0.5	50	0.673143	0.528091	0.44	0.714286	0.285714	0.6	0.52381	0.44	0.478261	0.159473
Fold2.Rep1	0.54353	96	0.4	3	0	0.6	1	0.5	50	0.673143	0.528091	0.48	0.714286	0.285714	0.616667	0.545455	0.48	0.510638	0.198766
Fold2.Rep1	0.538051	102	0.4	3	0	0.6	1	0.5	50	0.673143	0.528091	0.48	0.685714	0.314286	0.6	0.521739	0.48	0.5	0.168035
Fold2.Rep1	0.466987	110	0.4	3	0	0.6	1	0.5	50	0.673143	0.528091	0.52	0.685714	0.314286	0.616667	0.541667	0.52	0.530612	0.20702
Fold2.Rep1	0.459091	114	0.4	3	0	0.6	1	0.5	50	0.673143	0.528091	0.56	0.685714	0.314286	0.633333	0.56	0.56	0.56	0.245714
Fold2.Rep1	0.427823	119	0.4	3	0	0.6	1	0.5	50	0.673143	0.528091	0.6	0.685714	0.314286	0.65	0.576923	0.6	0.588235	0.284256
Fold2.Rep1	0.402687	123	0.4	3	0	0.6	1	0.5	50	0.673143	0.528091	0.64	0.685714	0.314286	0.666667	0.592593	0.64	0.615385	0.322777
Fold2.Rep1	0.379335	124	0.4	3	0	0.6	1	0.5	50	0.673143	0.528091	0.68	0.685714	0.314286	0.683333	0.607143	0.68	0.641509	0.361403
Fold2.Rep1	0.366352	134	0.4	3	0	0.6	1	0.5	50	0.673143	0.528091	0.72	0.685714	0.314286	0.7	0.62069	0.72	0.666667	0.400262
Fold2.Rep1	0.3663	136	0.4	3	0	0.6	1	0.5	50	0.673143	0.528091	0.72	0.657143	0.342857	0.683333	0.6	0.72	0.654545	0.371868
Fold2.Rep1	0.351415	141	0.4	3	0	0.6	1	0.5	50	0.673143	0.528091	0.72	0.628571	0.371429	0.666667	0.580645	0.72	0.642857	0.343887
Fold2.Rep1	0.33471	143	0.4	3	0	0.6	1	0.5	50	0.673143	0.528091	0.76	0.628571	0.371429	0.683333	0.59375	0.76	0.666667	0.383991
Fold2.Rep1	0.333154	158	0.4	3	0	0.6	1	0.5	50	0.673143	0.528091	0.76	0.6	0.4	0.666667	0.575758	0.76	0.655172	0.356753
Fold2.Rep1	0.301221	160	0.4	3	0	0.6	1	0.5	50	0.673143	0.528091	0.76	0.571429	0.428571	0.65	0.558824	0.76	0.644068	0.329737
Fold2.Rep1	0.275737	163	0.4	3	0	0.6	1	0.5	50	0.673143	0.528091	0.76	0.542857	0.457143	0.633333	0.542857	0.76	0.633333	0.302857
Fold2.Rep1	0.269259	167	0.4	3	0	0.6	1	0.5	50	0.673143	0.528091	0.76	0.514286	0.485714	0.616667	0.527778	0.76	0.622951	0.276026
Fold2.Rep1	0.246251	178	0.4	3	0	0.6	1	0.5	50	0.673143	0.528091	0.76	0.485714	0.514286	0.6	0.513514	0.76	0.612903	0.249155
Fold2.Rep1	0.17755	188	0.4	3	0	0.6	1	0.5	50	0.673143	0.528091	0.8	0.485714	0.514286	0.616667	0.526316	0.8	0.634921	0.292303
Fold2.Rep1	0.121444	189	0.4	3	0	0.6	1	0.5	50	0.673143	0.528091	0.8	0.457143	0.542857	0.6	0.512821	0.8	0.625	0.265789
Fold2.Rep1	0.113642	192	0.4	3	0	0.6	1	0.5	50	0.673143	0.528091	0.8	0.428571	0.571429	0.583333	0.5	0.8	0.615385	0.239046
Fold2.Rep1	0.11311	193	0.4	3	0	0.6	1	0.5	50	0.673143	0.528091	0.8	0.4	0.6	0.566667	0.487805	0.8	0.606061	0.211966
Fold2.Rep1	0.104553	197	0.4	3	0	0.6	1	0.5	50	0.673143	0.528091	0.84	0.4	0.6	0.583333	0.5	0.84	0.626866	0.258199
Fold2.Rep1	0.0889699	199	0.4	3	0	0.6	1	0.5	50	0.673143	0.528091	0.84	0.371429	0.628571	0.566667	0.488372	0.84	0.617647	0.231318
Fold2.Rep1	0.080199	208	0.4	3	0	0.6	1	0.5	50	0.673143	0.528091	0.84	0.342857	0.657143	0.55	0.477273	0.84	0.608696	0.203859
Fold2.Rep1	0.0776526	211	0.4	3	0	0.6	1	0.5	50	0.673143	0.528091	0.84	0.314286	0.685714	0.533333	0.466667	0.84	0.6	0.175662
Fold2.Rep1	0.0641471	212	0.4	3	0	0.6	1	0.5	50	0.673143	0.528091	0.84	0.285714	0.714286	0.516667	0.456522	0.84	0.591549	0.146536
Fold2.Rep1	0.0610642	218	0.4	3	0	0.6	1	0.5	50	0.673143	0.528091	0.84	0.257143	0.742857	0.5	0.446809	0.84	0.583333	0.11625
Fold2.Rep1	0.0544588	220	0.4	3	0	0.6	1	0.5	50	0.673143	0.528091	0.84	0.228571	0.771429	0.483333	0.4375	0.84	0.575342	0.0845154
Fold2.Rep1	0.0485496	221	0.4	3	0	0.6	1	0.5	50	0.673143	0.528091	0.84	0.2	0.8	0.466667	0.428571	0.84	0.567568	0.0509647
Fold2.Rep1	0.0406861	224	0.4	3	0	0.6	1	0.5	50	0.673143	0.528091	0.84	0.171429	0.828571	0.45	0.42	0.84	0.56	0.0151186
Fold2.Rep1	0.0396582	232	0.4	3	0	0.6	1	0.5	50	0.673143	0.528091	0.88	0.171429	0.828571	0.466667	0.431373	0.88	0.578947	0.0710072
Fold2.Rep1	0.0394167	246	0.4	3	0	0.6	1	0.5	50	0.673143	0.528091	0.92	0.171429	0.828571	0.483333	0.442308	0.92	0.597403	0.132599
Fold2.Rep1	0.0361534	251	0.4	3	0	0.6	1	0.5	50	0.673143	0.528091	0.92	0.142857	0.857143	0.466667	0.433962	0.92	0.589744	0.0965321
Fold2.Rep1	0.0263879	260	0.4	3	0	0.6	1	0.5	50	0.673143	0.528091	0.92	0.114286	0.885714	0.45	0.425926	0.92	0.582278	0.0563436
Fold2.Rep1	0.0240554	269	0.4	3	0	0.6	1	0.5	50	0.673143	0.528091	0.92	0.0857143	0.914286	0.433333	0.418182	0.92	0.575	0.0101929
Fold2.Rep1	0.0231514	274	0.4	3	0	0.6	1	0.5	50	0.673143	0.528091	0.96	0.0857143	0.914286	0.45	0.428571	0.96	0.592593	0.0903508
Fold2.Rep1	0.0197791	278	0.4	3	0	0.6	1	0.5	50	0.673143	0.528091	0.96	0.0571429	0.942857	0.433333	0.421053	0.96	0.585366	0.0387783
Fold2.Rep1	0.00707799	288	0.4	3	0	0.6	1	0.5	50	0.673143	0.528091	0.96	0.0285714	0.971429	0.416667	0.413793	0.96	0.578313	-0.0313882
Fold2.Rep1	0.00401628	289	0.4	3	0	0.6	1	0.5	50	0.673143	0.528091	0.96	0	1	0.4	0.40678	0.96	0.571429	-0.154042
Fold2.Rep1	0.00175452	290	0.4	3	0	0.6	1	0.5	50	0.673143	0.528091	1	0	1	0.416667	0.416667	1	0.588235	0
Fold2.Rep1	0.998579	10	0.4	3	0	0.6	1	0.5	100	0.681143	0.57171	0	0.971429	0.0285714	0.566667	0	0	0	-0.11003
Fold2.Rep1	0.991958	13	0.4	3	0	0.6	1	0.5	100	0.681143	0.57171	0.04	0.971429	0.0285714	0.583333	0.5	0.04	0.0740741	0.0313882
Fold2.Rep1	0.932559	17	0.4	3	0	0.6	1	0.5	100	0.681143	0.57171	0.08	0.971429	0.0285714	0.6	0.666667	0.08	0.142857	0.116335
Fold2.Rep1	0.928406	18	0.4	3	0	0.6	1	0.5	100	0.681143	0.57171	0.08	0.942857	0.0571429	0.583333	0.5	0.08	0.137931	0.0451754
Fold2.Rep1	0.927704	24	0.4	3	0	0.6	1	0.5	100	0.681143	0.57171	0.12	0.942857	0.0571429	0.6	0.6	0.12	0.2	0.112122
Fold2.Rep1	0.92496	25	0.4	3	0	0.6	1	0.5	100	0.681143	0.57171	0.16	0.942857	0.0571429	0.616667	0.666667	0.16	0.258065	0.169031
Fold2.Rep1	0.905131	28	0.4	3	0	0.6	1	0.5	100	0.681143	0.57171	0.16	0.914286	0.0857143	0.6	0.571429	0.16	0.25	0.114083
Fold2.Rep1	0.888905	31	0.4	3	0	0.6	1	0.5	100	0.681143	0.57171	0.16	0.885714	0.114286	0.583333	0.5	0.16	0.242424	0.0662994
Fold2.Rep1	0.884683	38	0.4	3	0	0.6	1	0.5	100	0.681143	0.57171	0.16	0.857143	0.142857	0.566667	0.444444	0.16	0.235294	0.0236691
Fold2.Rep1	0.884246	41	0.4	3	0	0.6	1	0.5	100	0.681143	0.57171	0.2	0.857143	0.142857	0.583333	0.5	0.2	0.285714	0.0755929
Fold2.Rep1	0.880773	42	0.4	3	0	0.6	1	0.5	100	0.681143	0.57171	0.24	0.857143	0.142857	0.6	0.545455	0.24	0.333333	0.123771
Fold2.Rep1	0.760412	43	0.4	3	0	0.6	1	0.5	100	0.681143	0.57171	0.28	0.857143	0.142857	0.616667	0.583333	0.28	0.378378	0.169031
Fold2.Rep1	0.699541	45	0.4	3	0	0.6	1	0.5	100	0.681143	0.57171	0.28	0.828571	0.171429	0.6	0.538462	0.28	0.368421	0.129927
Fold2.Rep1	0.667282	46	0.4	3	0	0.6	1	0.5	100	0.681143	0.57171	0.32	0.828571	0.171429	0.616667	0.571429	0.32	0.410256	0.173179
Fold2.Rep1	0.654628	53	0.4	3	0	0.6	1	0.5	100	0.681143	0.57171	0.36	0.828571	0.171429	0.633333	0.6	0.36	0.45	0.214698
Fold2.Rep1	0.649405	54	0.4	3	0	0.6	1	0.5	100	0.681143	0.57171	0.36	0.8	0.2	0.616667	0.5625	0.36	0.439024	0.178377
Fold2.Rep1	0.645508	61	0.4	3	0	0.6	1	0.5	100	0.681143	0.57171	0.36	0.771429	0.228571	0.6	0.529412	0.36	0.428571	0.143792
Fold2.Rep1	0.642597	63	0.4	3	0	0.6	1	0.5	100	0.681143	0.57171	0.4	0.771429	0.228571	0.616667	0.555556	0.4	0.465116	0.184428
Fold2.Rep1	0.563428	74	0.4	3	0	0.6	1	0.5	100	0.681143	0.57171	0.44	0.771429	0.228571	0.633333	0.578947	0.44	0.5	0.224078
Fold2.Rep1	0.498009	83	0.4	3	0	0.6	1	0.5	100	0.681143	0.57171	0.44	0.742857	0.257143	0.616667	0.55	0.44	0.488889	0.191237
Fold2.Rep1	0.437223	95	0.4	3	0	0.6	1	0.5	100	0.681143	0.57171	0.44	0.714286	0.285714	0.6	0.52381	0.44	0.478261	0.159473
Fold2.Rep1	0.401842	96	0.4	3	0	0.6	1	0.5	100	0.681143	0.57171	0.48	0.714286	0.285714	0.616667	0.545455	0.48	0.510638	0.198766
Fold2.Rep1	0.387202	102	0.4	3	0	0.6	1	0.5	100	0.681143	0.57171	0.52	0.714286	0.285714	0.633333	0.565217	0.52	0.541667	0.237566
Fold2.Rep1	0.384514	110	0.4	3	0	0.6	1	0.5	100	0.681143	0.57171	0.52	0.685714	0.314286	0.616667	0.541667	0.52	0.530612	0.20702
Fold2.Rep1	0.382373	114	0.4	3	0	0.6	1	0.5	100	0.681143	0.57171	0.56	0.685714	0.314286	0.633333	0.56	0.56	0.56	0.245714
Fold2.Rep1	0.372035	119	0.4	3	0	0.6	1	0.5	100	0.681143	0.57171	0.6	0.685714	0.314286	0.65	0.576923	0.6	0.588235	0.284256
Fold2.Rep1	0.333804	123	0.4	3	0	0.6	1	0.5	100	0.681143	0.57171	0.6	0.657143	0.342857	0.633333	0.555556	0.6	0.576923	0.254824
Fold2.Rep1	0.288426	124	0.4	3	0	0.6	1	0.5	100	0.681143	0.57171	0.64	0.657143	0.342857	0.65	0.571429	0.64	0.603774	0.29364
Fold2.Rep1	0.285073	134	0.4	3	0	0.6	1	0.5	100	0.681143	0.57171	0.68	0.657143	0.342857	0.666667	0.586207	0.68	0.62963	0.332612
Fold2.Rep1	0.231925	136	0.4	3	0	0.6	1	0.5	100	0.681143	0.57171	0.72	0.657143	0.342857	0.683333	0.6	0.72	0.654545	0.371868
Fold2.Rep1	0.216922	141	0.4	3	0	0.6	1	0.5	100	0.681143	0.57171	0.72	0.628571	0.371429	0.666667	0.580645	0.72	0.642857	0.343887
Fold2.Rep1	0.207801	143	0.4	3	0	0.6	1	0.5	100	0.681143	0.57171	0.72	0.6	0.4	0.65	0.5625	0.72	0.631579	0.316228
Fold2.Rep1	0.194736	158	0.4	3	0	0.6	1	0.5	100	0.681143	0.57171	0.72	0.571429	0.428571	0.633333	0.545455	0.72	0.62069	0.2888
Fold2.Rep1	0.166808	160	0.4	3	0	0.6	1	0.5	100	0.681143	0.57171	0.72	0.542857	0.457143	0.616667	0.529412	0.72	0.610169	0.261516
Fold2.Rep1	0.159982	163	0.4	3	0	0.6	1	0.5	100	0.681143	0.57171	0.72	0.514286	0.485714	0.6	0.514286	0.72	0.6	0.234286
Fold2.Rep1	0.157295	167	0.4	3	0	0.6	1	0.5	100	0.681143	0.57171	0.76	0.514286	0.485714	0.616667	0.527778	0.76	0.622951	0.276026
Fold2.Rep1	0.149002	178	0.4	3	0	0.6	1	0.5	100	0.681143	0.57171	0.76	0.485714	0.514286	0.6	0.513514	0.76	0.612903	0.249155
Fold2.Rep1	0.115195	188	0.4	3	0	0.6	1	0.5	100	0.681143	0.57171	0.76	0.457143	0.542857	0.583333	0.5	0.76	0.603175	0.22215
Fold2.Rep1	0.113901	189	0.4	3	0	0.6	1	0.5	100	0.681143	0.57171	0.76	0.428571	0.571429	0.566667	0.487179	0.76	0.59375	0.194912
Fold2.Rep1	0.091613	192	0.4	3	0	0.6	1	0.5	100	0.681143	0.57171	0.8	0.428571	0.571429	0.583333	0.5	0.8	0.615385	0.239046
Fold2.Rep1	0.0896683	193	0.4	3	0	0.6	1	0.5	100	0.681143	0.57171	0.84	0.428571	0.571429	0.6	0.512195	0.84	0.636364	0.284639
Fold2.Rep1	0.0874913	197	0.4	3	0	0.6	1	0.5	100	0.681143	0.57171	0.84	0.4	0.6	0.583333	0.5	0.84	0.626866	0.258199
Fold2.Rep1	0.083989	199	0.4	3	0	0.6	1	0.5	100	0.681143	0.57171	0.84	0.371429	0.628571	0.566667	0.488372	0.84	0.617647	0.231318
Fold2.Rep1	0.0802833	208	0.4	3	0	0.6	1	0.5	100	0.681143	0.57171	0.88	0.371429	0.628571	0.583333	0.5	0.88	0.637681	0.280306
Fold2.Rep1	0.0800685	211	0.4	3	0	0.6	1	0.5	100	0.681143	0.57171	0.88	0.342857	0.657143	0.566667	0.488889	0.88	0.628571	0.253734
Fold2.Rep1	0.0777743	212	0.4	3	0	0.6	1	0.5	100	0.681143	0.57171	0.88	0.314286	0.685714	0.55	0.478261	0.88	0.619718	0.226465
Fold2.Rep1	0.0594514	218	0.4	3	0	0.6	1	0.5	100	0.681143	0.57171	0.92	0.314286	0.685714	0.566667	0.489362	0.92	0.638889	0.280369
Fold2.Rep1	0.058419	220	0.4	3	0	0.6	1	0.5	100	0.681143	0.57171	0.92	0.285714	0.714286	0.55	0.479167	0.92	0.630137	0.253546
Fold2.Rep1	0.0567622	221	0.4	3	0	0.6	1	0.5	100	0.681143	0.57171	0.92	0.257143	0.742857	0.533333	0.469388	0.92	0.621622	0.225701
Fold2.Rep1	0.0467067	224	0.4	3	0	0.6	1	0.5	100	0.681143	0.57171	0.92	0.228571	0.771429	0.516667	0.46	0.92	0.613333	0.196542
Fold2.Rep1	0.0431775	232	0.4	3	0	0.6	1	0.5	100	0.681143	0.57171	0.92	0.2	0.8	0.5	0.45098	0.92	0.605263	0.165683
Fold2.Rep1	0.040502	246	0.4	3	0	0.6	1	0.5	100	0.681143	0.57171	0.92	0.171429	0.828571	0.483333	0.442308	0.92	0.597403	0.132599
Fold2.Rep1	0.0380827	251	0.4	3	0	0.6	1	0.5	100	0.681143	0.57171	0.92	0.142857	0.857143	0.466667	0.433962	0.92	0.589744	0.0965321
Fold2.Rep1	0.0352606	260	0.4	3	0	0.6	1	0.5	100	0.681143	0.57171	0.96	0.142857	0.857143	0.483333	0.444444	0.96	0.607595	0.169031
Fold2.Rep1	0.0282433	269	0.4	3	0	0.6	1	0.5	100	0.681143	0.57171	0.96	0.114286	0.885714	0.466667	0.436364	0.96	0.6	0.132508
Fold2.Rep1	0.0209794	274	0.4	3	0	0.6	1	0.5	100	0.681143	0.57171	0.96	0.0857143	0.914286	0.45	0.428571	0.96	0.592593	0.0903508
Fold2.Rep1	0.0188418	278	0.4	3	0	0.6	1	0.5	100	0.681143	0.57171	0.96	0.0571429	0.942857	0.433333	0.421053	0.96	0.585366	0.0387783
Fold2.Rep1	0.0158431	288	0.4	3	0	0.6	1	0.5	100	0.681143	0.57171	1	0.0571429	0.942857	0.45	0.431034	1	0.60241	0.156941
Fold2.Rep1	0.015596	289	0.4	3	0	0.6	1	0.5	100	0.681143	0.57171	1	0.0285714	0.971429	0.433333	0.423729	1	0.595238	0.11003
Fold2.Rep1	0.00775641	290	0.4	3	0	0.6	1	0.5	100	0.681143	0.57171	1	0	1	0.416667	0.416667	1	0.588235	0
Fold2.Rep1	0.995012	10	0.4	3	0	0.6	1	0.75	150	0.690286	0.582431	0	0.971429	0.0285714	0.566667	0	0	0	-0.11003
Fold2.Rep1	0.973507	13	0.4	3	0	0.6	1	0.75	150	0.690286	0.582431	0.04	0.971429	0.0285714	0.583333	0.5	0.04	0.0740741	0.0313882
Fold2.Rep1	0.959528	17	0.4	3	0	0.6	1	0.75	150	0.690286	0.582431	0.08	0.971429	0.0285714	0.6	0.666667	0.08	0.142857	0.116335
Fold2.Rep1	0.959234	18	0.4	3	0	0.6	1	0.75	150	0.690286	0.582431	0.12	0.971429	0.0285714	0.616667	0.75	0.12	0.206897	0.180702
Fold2.Rep1	0.906245	24	0.4	3	0	0.6	1	0.75	150	0.690286	0.582431	0.12	0.942857	0.0571429	0.6	0.6	0.12	0.2	0.112122
Fold2.Rep1	0.889689	25	0.4	3	0	0.6	1	0.75	150	0.690286	0.582431	0.12	0.914286	0.0857143	0.583333	0.5	0.12	0.193548	0.0563436
Fold2.Rep1	0.87441	28	0.4	3	0	0.6	1	0.75	150	0.690286	0.582431	0.12	0.885714	0.114286	0.566667	0.428571	0.12	0.1875	0.00877564
Fold2.Rep1	0.869442	31	0.4	3	0	0.6	1	0.75	150	0.690286	0.582431	0.16	0.885714	0.114286	0.583333	0.5	0.16	0.242424	0.0662994
Fold2.Rep1	0.79629	38	0.4	3	0	0.6	1	0.75	150	0.690286	0.582431	0.2	0.885714	0.114286	0.6	0.555556	0.2	0.294118	0.118345
Fold2.Rep1	0.75535	41	0.4	3	0	0.6	1	0.75	150	0.690286	0.582431	0.24	0.885714	0.114286	0.616667	0.6	0.24	0.342857	0.166304
Fold2.Rep1	0.723054	42	0.4	3	0	0.6	1	0.75	150	0.690286	0.582431	0.24	0.857143	0.142857	0.6	0.545455	0.24	0.333333	0.123771
Fold2.Rep1	0.716267	43	0.4	3	0	0.6	1	0.75	150	0.690286	0.582431	0.24	0.828571	0.171429	0.583333	0.5	0.24	0.324324	0.0845154
Fold2.Rep1	0.715494	45	0.4	3	0	0.6	1	0.75	150	0.690286	0.582431	0.24	0.8	0.2	0.566667	0.461538	0.24	0.315789	0.0478678
Fold2.Rep1	0.709331	46	0.4	3	0	0.6	1	0.75	150	0.690286	0.582431	0.28	0.8	0.2	0.583333	0.5	0.28	0.358974	0.0932505
Fold2.Rep1	0.691185	53	0.4	3	0	0.6	1	0.75	150	0.690286	0.582431	0.32	0.8	0.2	0.6	0.533333	0.32	0.4	0.136626
Fold2.Rep1	0.679124	54	0.4	3	0	0.6	1	0.75	150	0.690286	0.582431	0.36	0.8	0.2	0.616667	0.5625	0.36	0.439024	0.178377
Fold2.Rep1	0.58376	61	0.4	3	0	0.6	1	0.75	150	0.690286	0.582431	0.4	0.8	0.2	0.633333	0.588235	0.4	0.47619	0.218814
Fold2.Rep1	0.578269	63	0.4	3	0	0.6	1	0.75	150	0.690286	0.582431	0.4	0.771429	0.228571	0.616667	0.555556	0.4	0.465116	0.184428
Fold2.Rep1	0.548368	74	0.4	3	0	0.6	1	0.75	150	0.690286	0.582431	0.4	0.742857	0.257143	0.6	0.526316	0.4	0.454545	0.151404
Fold2.Rep1	0.533415	83	0.4	3	0	0.6	1	0.75	150	0.690286	0.582431	0.44	0.742857	0.257143	0.616667	0.55	0.44	0.488889	0.191237
Fold2.Rep1	0.495617	95	0.4	3	0	0.6	1	0.75	150	0.690286	0.582431	0.48	0.742857	0.257143	0.633333	0.571429	0.48	0.521739	0.23035
Fold2.Rep1	0.467574	96	0.4	3	0	0.6	1	0.75	150	0.690286	0.582431	0.48	0.714286	0.285714	0.616667	0.545455	0.48	0.510638	0.198766
Fold2.Rep1	0.432586	102	0.4	3	0	0.6	1	0.75	150	0.690286	0.582431	0.52	0.714286	0.285714	0.633333	0.565217	0.52	0.541667	0.237566
Fold2.Rep1	0.401123	110	0.4	3	0	0.6	1	0.75	150	0.690286	0.582431	0.56	0.714286	0.285714	0.65	0.583333	0.56	0.571429	0.276026
Fold2.Rep1	0.394518	114	0.4	3	0	0.6	1	0.75	150	0.690286	0.582431	0.56	0.685714	0.314286	0.633333	0.56	0.56	0.56	0.245714
Fold2.Rep1	0.389378	119	0.4	3	0	0.6	1	0.75	150	0.690286	0.582431	0.56	0.657143	0.342857	0.616667	0.538462	0.56	0.54902	0.216035
Fold2.Rep1	0.368529	123	0.4	3	0	0.6	1	0.75	150	0.690286	0.582431	0.56	0.628571	0.371429	0.6	0.518519	0.56	0.538462	0.186871
Fold2.Rep1	0.344601	124	0.4	3	0	0.6	1	0.75	150	0.690286	0.582431	0.56	0.6	0.4	0.583333	0.5	0.56	0.528302	0.158114
Fold2.Rep1	0.246309	134	0.4	3	0	0.6	1	0.75	150	0.690286	0.582431	0.56	0.571429	0.428571	0.566667	0.482759	0.56	0.518519	0.129662
Fold2.Rep1	0.243296	136	0.4	3	0	0.6	1	0.75	150	0.690286	0.582431	0.6	0.571429	0.428571	0.583333	0.5	0.6	0.545455	0.169031
Fold2.Rep1	0.239269	141	0.4	3	0	0.6	1	0.75	150	0.690286	0.582431	0.64	0.571429	0.428571	0.6	0.516129	0.64	0.571429	0.208587
Fold2.Rep1	0.230907	143	0.4	3	0	0.6	1	0.75	150	0.690286	0.582431	0.68	0.571429	0.428571	0.616667	0.53125	0.68	0.596491	0.248465
Fold2.Rep1	0.218429	158	0.4	3	0	0.6	1	0.75	150	0.690286	0.582431	0.68	0.542857	0.457143	0.6	0.515152	0.68	0.586207	0.220847
Fold2.Rep1	0.217536	160	0.4	3	0	0.6	1	0.75	150	0.690286	0.582431	0.72	0.542857	0.457143	0.616667	0.529412	0.72	0.610169	0.261516
Fold2.Rep1	0.213765	163	0.4	3	0	0.6	1	0.75	150	0.690286	0.582431	0.72	0.514286	0.485714	0.6	0.514286	0.72	0.6	0.234286
Fold2.Rep1	0.212241	167	0.4	3	0	0.6	1	0.75	150	0.690286	0.582431	0.76	0.514286	0.485714	0.616667	0.527778	0.76	0.622951	0.276026
Fold2.Rep1	0.206964	178	0.4	3	0	0.6	1	0.75	150	0.690286	0.582431	0.8	0.514286	0.485714	0.633333	0.540541	0.8	0.645161	0.318687
Fold2.Rep1	0.194949	188	0.4	3	0	0.6	1	0.75	150	0.690286	0.582431	0.84	0.514286	0.485714	0.65	0.552632	0.84	0.666667	0.362455
Fold2.Rep1	0.184542	189	0.4	3	0	0.6	1	0.75	150	0.690286	0.582431	0.84	0.485714	0.514286	0.633333	0.538462	0.84	0.65625	0.336666
Fold2.Rep1	0.176006	192	0.4	3	0	0.6	1	0.75	150	0.690286	0.582431	0.84	0.457143	0.542857	0.616667	0.525	0.84	0.646154	0.310759
Fold2.Rep1	0.107456	193	0.4	3	0	0.6	1	0.75	150	0.690286	0.582431	0.84	0.428571	0.571429	0.6	0.512195	0.84	0.636364	0.284639
Fold2.Rep1	0.0995601	197	0.4	3	0	0.6	1	0.75	150	0.690286	0.582431	0.84	0.4	0.6	0.583333	0.5	0.84	0.626866	0.258199
Fold2.Rep1	0.0864922	199	0.4	3	0	0.6	1	0.75	150	0.690286	0.582431	0.88	0.4	0.6	0.6	0.511628	0.88	0.647059	0.30634
Fold2.Rep1	0.0841251	208	0.4	3	0	0.6	1	0.75	150	0.690286	0.582431	0.88	0.371429	0.628571	0.583333	0.5	0.88	0.637681	0.280306
Fold2.Rep1	0.0699546	211	0.4	3	0	0.6	1	0.75	150	0.690286	0.582431	0.88	0.342857	0.657143	0.566667	0.488889	0.88	0.628571	0.253734
Fold2.Rep1	0.06525	212	0.4	3	0	0.6	1	0.75	150	0.690286	0.582431	0.88	0.314286	0.685714	0.55	0.478261	0.88	0.619718	0.226465
Fold2.Rep1	0.0591983	218	0.4	3	0	0.6	1	0.75	150	0.690286	0.582431	0.88	0.285714	0.714286	0.533333	0.468085	0.88	0.611111	0.198309
Fold2.Rep1	0.0571959	220	0.4	3	0	0.6	1	0.75	150	0.690286	0.582431	0.88	0.257143	0.742857	0.516667	0.458333	0.88	0.60274	0.169031
Fold2.Rep1	0.0502414	221	0.4	3	0	0.6	1	0.75	150	0.690286	0.582431	0.88	0.228571	0.771429	0.5	0.44898	0.88	0.594595	0.138333
Fold2.Rep1	0.0489489	224	0.4	3	0	0.6	1	0.75	150	0.690286	0.582431	0.88	0.2	0.8	0.483333	0.44	0.88	0.586667	0.10583
Fold2.Rep1	0.0461196	232	0.4	3	0	0.6	1	0.75	150	0.690286	0.582431	0.92	0.2	0.8	0.5	0.45098	0.92	0.605263	0.165683
Fold2.Rep1	0.044987	246	0.4	3	0	0.6	1	0.75	150	0.690286	0.582431	0.92	0.171429	0.828571	0.483333	0.442308	0.92	0.597403	0.132599
Fold2.Rep1	0.0434343	251	0.4	3	0	0.6	1	0.75	150	0.690286	0.582431	0.92	0.142857	0.857143	0.466667	0.433962	0.92	0.589744	0.0965321
Fold2.Rep1	0.0309093	260	0.4	3	0	0.6	1	0.75	150	0.690286	0.582431	0.92	0.114286	0.885714	0.45	0.425926	0.92	0.582278	0.0563436
Fold2.Rep1	0.0300238	269	0.4	3	0	0.6	1	0.75	150	0.690286	0.582431	0.96	0.114286	0.885714	0.466667	0.436364	0.96	0.6	0.132508
Fold2.Rep1	0.0286186	274	0.4	3	0	0.6	1	0.75	150	0.690286	0.582431	0.96	0.0857143	0.914286	0.45	0.428571	0.96	0.592593	0.0903508
Fold2.Rep1	0.0225188	278	0.4	3	0	0.6	1	0.75	150	0.690286	0.582431	0.96	0.0571429	0.942857	0.433333	0.421053	0.96	0.585366	0.0387783
Fold2.Rep1	0.011733	288	0.4	3	0	0.6	1	0.75	150	0.690286	0.582431	0.96	0.0285714	0.971429	0.416667	0.413793	0.96	0.578313	-0.0313882
Fold2.Rep1	0.0116132	289	0.4	3	0	0.6	1	0.75	150	0.690286	0.582431	0.96	0	1	0.4	0.40678	0.96	0.571429	-0.154042
Fold2.Rep1	0.00679165	290	0.4	3	0	0.6	1	0.75	150	0.690286	0.582431	1	0	1	0.416667	0.416667	1	0.588235	0
Fold2.Rep1	0.998921	10	0.4	3	0	0.6	1	0.75	50	0.713143	0.571798	0	0.971429	0.0285714	0.566667	0	0	0	-0.11003
Fold2.Rep1	0.982915	13	0.4	3	0	0.6	1	0.75	50	0.713143	0.571798	0.04	0.971429	0.0285714	0.583333	0.5	0.04	0.0740741	0.0313882
Fold2.Rep1	0.960957	17	0.4	3	0	0.6	1	0.75	50	0.713143	0.571798	0.08	0.971429	0.0285714	0.6	0.666667	0.08	0.142857	0.116335
Fold2.Rep1	0.94815	18	0.4	3	0	0.6	1	0.75	50	0.713143	0.571798	0.12	0.971429	0.0285714	0.616667	0.75	0.12	0.206897	0.180702
Fold2.Rep1	0.941018	24	0.4	3	0	0.6	1	0.75	50	0.713143	0.571798	0.12	0.942857	0.0571429	0.6	0.6	0.12	0.2	0.112122
Fold2.Rep1	0.930715	25	0.4	3	0	0.6	1	0.75	50	0.713143	0.571798	0.12	0.914286	0.0857143	0.583333	0.5	0.12	0.193548	0.0563436
Fold2.Rep1	0.925774	28	0.4	3	0	0.6	1	0.75	50	0.713143	0.571798	0.16	0.914286	0.0857143	0.6	0.571429	0.16	0.25	0.114083
Fold2.Rep1	0.921659	31	0.4	3	0	0.6	1	0.75	50	0.713143	0.571798	0.2	0.914286	0.0857143	0.616667	0.625	0.2	0.30303	0.165748
Fold2.Rep1	0.891542	38	0.4	3	0	0.6	1	0.75	50	0.713143	0.571798	0.2	0.885714	0.114286	0.6	0.555556	0.2	0.294118	0.118345
Fold2.Rep1	0.888617	41	0.4	3	0	0.6	1	0.75	50	0.713143	0.571798	0.2	0.857143	0.142857	0.583333	0.5	0.2	0.285714	0.0755929
Fold2.Rep1	0.838895	42	0.4	3	0	0.6	1	0.75	50	0.713143	0.571798	0.24	0.857143	0.142857	0.6	0.545455	0.24	0.333333	0.123771
Fold2.Rep1	0.769034	43	0.4	3	0	0.6	1	0.75	50	0.713143	0.571798	0.28	0.857143	0.142857	0.616667	0.583333	0.28	0.378378	0.169031
Fold2.Rep1	0.757022	45	0.4	3	0	0.6	1	0.75	50	0.713143	0.571798	0.32	0.857143	0.142857	0.633333	0.615385	0.32	0.421053	0.211986
Fold2.Rep1	0.74992	46	0.4	3	0	0.6	1	0.75	50	0.713143	0.571798	0.32	0.828571	0.171429	0.616667	0.571429	0.32	0.410256	0.173179
Fold2.Rep1	0.711036	53	0.4	3	0	0.6	1	0.75	50	0.713143	0.571798	0.32	0.8	0.2	0.6	0.533333	0.32	0.4	0.136626
Fold2.Rep1	0.70108	54	0.4	3	0	0.6	1	0.75	50	0.713143	0.571798	0.32	0.771429	0.228571	0.583333	0.5	0.32	0.390244	0.101929
Fold2.Rep1	0.664398	61	0.4	3	0	0.6	1	0.75	50	0.713143	0.571798	0.32	0.742857	0.257143	0.566667	0.470588	0.32	0.380952	0.0687702
Fold2.Rep1	0.658143	63	0.4	3	0	0.6	1	0.75	50	0.713143	0.571798	0.32	0.714286	0.285714	0.55	0.444444	0.32	0.372093	0.0368856
Fold2.Rep1	0.641802	74	0.4	3	0	0.6	1	0.75	50	0.713143	0.571798	0.36	0.714286	0.285714	0.566667	0.473684	0.36	0.409091	0.0787301
Fold2.Rep1	0.619595	83	0.4	3	0	0.6	1	0.75	50	0.713143	0.571798	0.4	0.714286	0.285714	0.583333	0.5	0.4	0.444444	0.119523
Fold2.Rep1	0.577083	95	0.4	3	0	0.6	1	0.75	50	0.713143	0.571798	0.44	0.714286	0.285714	0.6	0.52381	0.44	0.478261	0.159473
Fold2.Rep1	0.483873	96	0.4	3	0	0.6	1	0.75	50	0.713143	0.571798	0.44	0.685714	0.314286	0.583333	0.5	0.44	0.468085	0.128613
Fold2.Rep1	0.457657	102	0.4	3	0	0.6	1	0.75	50	0.713143	0.571798	0.44	0.657143	0.342857	0.566667	0.478261	0.44	0.458333	0.0985032
Fold2.Rep1	0.453869	110	0.4	3	0	0.6	1	0.75	50	0.713143	0.571798	0.44	0.628571	0.371429	0.55	0.458333	0.44	0.44898	0.0690066
Fold2.Rep1	0.436214	114	0.4	3	0	0.6	1	0.75	50	0.713143	0.571798	0.48	0.628571	0.371429	0.566667	0.48	0.48	0.48	0.108571
Fold2.Rep1	0.426587	119	0.4	3	0	0.6	1	0.75	50	0.713143	0.571798	0.52	0.628571	0.371429	0.583333	0.5	0.52	0.509804	0.147813
Fold2.Rep1	0.397688	123	0.4	3	0	0.6	1	0.75	50	0.713143	0.571798	0.56	0.628571	0.371429	0.6	0.518519	0.56	0.538462	0.186871
Fold2.Rep1	0.359341	124	0.4	3	0	0.6	1	0.75	50	0.713143	0.571798	0.6	0.628571	0.371429	0.616667	0.535714	0.6	0.566038	0.225877
Fold2.Rep1	0.328338	134	0.4	3	0	0.6	1	0.75	50	0.713143	0.571798	0.6	0.6	0.4	0.6	0.517241	0.6	0.555556	0.197312
Fold2.Rep1	0.302969	136	0.4	3	0	0.6	1	0.75	50	0.713143	0.571798	0.64	0.6	0.4	0.616667	0.533333	0.64	0.581818	0.236643
Fold2.Rep1	0.249763	141	0.4	3	0	0.6	1	0.75	50	0.713143	0.571798	0.68	0.6	0.4	0.633333	0.548387	0.68	0.607143	0.276237
Fold2.Rep1	0.240135	143	0.4	3	0	0.6	1	0.75	50	0.713143	0.571798	0.72	0.6	0.4	0.65	0.5625	0.72	0.631579	0.316228
Fold2.Rep1	0.199006	158	0.4	3	0	0.6	1	0.75	50	0.713143	0.571798	0.72	0.571429	0.428571	0.633333	0.545455	0.72	0.62069	0.2888
Fold2.Rep1	0.190304	160	0.4	3	0	0.6	1	0.75	50	0.713143	0.571798	0.72	0.542857	0.457143	0.616667	0.529412	0.72	0.610169	0.261516
Fold2.Rep1	0.188661	163	0.4	3	0	0.6	1	0.75	50	0.713143	0.571798	0.72	0.514286	0.485714	0.6	0.514286	0.72	0.6	0.234286
Fold2.Rep1	0.166964	167	0.4	3	0	0.6	1	0.75	50	0.713143	0.571798	0.76	0.514286	0.485714	0.616667	0.527778	0.76	0.622951	0.276026
Fold2.Rep1	0.151474	178	0.4	3	0	0.6	1	0.75	50	0.713143	0.571798	0.8	0.514286	0.485714	0.633333	0.540541	0.8	0.645161	0.318687
Fold2.Rep1	0.142673	188	0.4	3	0	0.6	1	0.75	50	0.713143	0.571798	0.8	0.485714	0.514286	0.616667	0.526316	0.8	0.634921	0.292303
Fold2.Rep1	0.140623	189	0.4	3	0	0.6	1	0.75	50	0.713143	0.571798	0.8	0.457143	0.542857	0.6	0.512821	0.8	0.625	0.265789
Fold2.Rep1	0.125229	192	0.4	3	0	0.6	1	0.75	50	0.713143	0.571798	0.8	0.428571	0.571429	0.583333	0.5	0.8	0.615385	0.239046
Fold2.Rep1	0.121892	193	0.4	3	0	0.6	1	0.75	50	0.713143	0.571798	0.8	0.4	0.6	0.566667	0.487805	0.8	0.606061	0.211966
Fold2.Rep1	0.10972	197	0.4	3	0	0.6	1	0.75	50	0.713143	0.571798	0.84	0.4	0.6	0.583333	0.5	0.84	0.626866	0.258199
Fold2.Rep1	0.103843	199	0.4	3	0	0.6	1	0.75	50	0.713143	0.571798	0.88	0.4	0.6	0.6	0.511628	0.88	0.647059	0.30634
Fold2.Rep1	0.0991469	208	0.4	3	0	0.6	1	0.75	50	0.713143	0.571798	0.88	0.371429	0.628571	0.583333	0.5	0.88	0.637681	0.280306
Fold2.Rep1	0.0964826	211	0.4	3	0	0.6	1	0.75	50	0.713143	0.571798	0.88	0.342857	0.657143	0.566667	0.488889	0.88	0.628571	0.253734
Fold2.Rep1	0.0927563	212	0.4	3	0	0.6	1	0.75	50	0.713143	0.571798	0.88	0.314286	0.685714	0.55	0.478261	0.88	0.619718	0.226465
Fold2.Rep1	0.0887228	218	0.4	3	0	0.6	1	0.75	50	0.713143	0.571798	0.88	0.285714	0.714286	0.533333	0.468085	0.88	0.611111	0.198309
Fold2.Rep1	0.0758942	220	0.4	3	0	0.6	1	0.75	50	0.713143	0.571798	0.88	0.257143	0.742857	0.516667	0.458333	0.88	0.60274	0.169031
Fold2.Rep1	0.0746248	221	0.4	3	0	0.6	1	0.75	50	0.713143	0.571798	0.88	0.228571	0.771429	0.5	0.44898	0.88	0.594595	0.138333
Fold2.Rep1	0.0647792	224	0.4	3	0	0.6	1	0.75	50	0.713143	0.571798	0.88	0.2	0.8	0.483333	0.44	0.88	0.586667	0.10583
Fold2.Rep1	0.0377339	232	0.4	3	0	0.6	1	0.75	50	0.713143	0.571798	0.88	0.171429	0.828571	0.466667	0.431373	0.88	0.578947	0.0710072
Fold2.Rep1	0.0302002	246	0.4	3	0	0.6	1	0.75	50	0.713143	0.571798	0.88	0.142857	0.857143	0.45	0.423077	0.88	0.571429	0.0331497
Fold2.Rep1	0.0301771	251	0.4	3	0	0.6	1	0.75	50	0.713143	0.571798	0.88	0.114286	0.885714	0.433333	0.415094	0.88	0.564103	-0.00877564
Fold2.Rep1	0.0282944	260	0.4	3	0	0.6	1	0.75	50	0.713143	0.571798	0.88	0.0857143	0.914286	0.416667	0.407407	0.88	0.556962	-0.0563436
Fold2.Rep1	0.028096	269	0.4	3	0	0.6	1	0.75	50	0.713143	0.571798	0.88	0.0571429	0.942857	0.4	0.4	0.88	0.55	-0.112122
Fold2.Rep1	0.0190055	274	0.4	3	0	0.6	1	0.75	50	0.713143	0.571798	0.88	0.0285714	0.971429	0.383333	0.392857	0.88	0.54321	-0.180702
Fold2.Rep1	0.0167725	278	0.4	3	0	0.6	1	0.75	50	0.713143	0.571798	0.92	0.0285714	0.971429	0.4	0.403509	0.92	0.560976	-0.116335
Fold2.Rep1	0.0158372	288	0.4	3	0	0.6	1	0.75	50	0.713143	0.571798	0.92	0	1	0.383333	0.396552	0.92	0.554217	-0.219718
Fold2.Rep1	0.0143731	289	0.4	3	0	0.6	1	0.75	50	0.713143	0.571798	0.96	0	1	0.4	0.40678	0.96	0.571429	-0.154042
Fold2.Rep1	0.00479347	290	0.4	3	0	0.6	1	0.75	50	0.713143	0.571798	1	0	1	0.416667	0.416667	1	0.588235	0
Fold2.Rep1	0.998964	10	0.4	3	0	0.6	1	0.75	100	0.691429	0.587717	0	0.971429	0.0285714	0.566667	0	0	0	-0.11003
Fold2.Rep1	0.966532	13	0.4	3	0	0.6	1	0.75	100	0.691429	0.587717	0.04	0.971429	0.0285714	0.583333	0.5	0.04	0.0740741	0.0313882
Fold2.Rep1	0.939495	17	0.4	3	0	0.6	1	0.75	100	0.691429	0.587717	0.04	0.942857	0.0571429	0.566667	0.333333	0.04	0.0714286	-0.0387783
Fold2.Rep1	0.938832	18	0.4	3	0	0.6	1	0.75	100	0.691429	0.587717	0.08	0.942857	0.0571429	0.583333	0.5	0.08	0.137931	0.0451754
Fold2.Rep1	0.919793	24	0.4	3	0	0.6	1	0.75	100	0.691429	0.587717	0.08	0.914286	0.0857143	0.566667	0.4	0.08	0.133333	-0.0101929
Fold2.Rep1	0.900816	25	0.4	3	0	0.6	1	0.75	100	0.691429	0.587717	0.12	0.914286	0.0857143	0.583333	0.5	0.12	0.193548	0.0563436
Fold2.Rep1	0.897451	28	0.4	3	0	0.6	1	0.75	100	0.691429	0.587717	0.12	0.885714	0.114286	0.566667	0.428571	0.12	0.1875	0.00877564
Fold2.Rep1	0.889485	31	0.4	3	0	0.6	1	0.75	100	0.691429	0.587717	0.16	0.885714	0.114286	0.583333	0.5	0.16	0.242424	0.0662994
Fold2.Rep1	0.87128	38	0.4	3	0	0.6	1	0.75	100	0.691429	0.587717	0.2	0.885714	0.114286	0.6	0.555556	0.2	0.294118	0.118345
Fold2.Rep1	0.869715	41	0.4	3	0	0.6	1	0.75	100	0.691429	0.587717	0.2	0.857143	0.142857	0.583333	0.5	0.2	0.285714	0.0755929
Fold2.Rep1	0.851698	42	0.4	3	0	0.6	1	0.75	100	0.691429	0.587717	0.24	0.857143	0.142857	0.6	0.545455	0.24	0.333333	0.123771
Fold2.Rep1	0.81981	43	0.4	3	0	0.6	1	0.75	100	0.691429	0.587717	0.24	0.828571	0.171429	0.583333	0.5	0.24	0.324324	0.0845154
Fold2.Rep1	0.712471	45	0.4	3	0	0.6	1	0.75	100	0.691429	0.587717	0.28	0.828571	0.171429	0.6	0.538462	0.28	0.368421	0.129927
Fold2.Rep1	0.683661	46	0.4	3	0	0.6	1	0.75	100	0.691429	0.587717	0.32	0.828571	0.171429	0.616667	0.571429	0.32	0.410256	0.173179
Fold2.Rep1	0.651505	53	0.4	3	0	0.6	1	0.75	100	0.691429	0.587717	0.36	0.828571	0.171429	0.633333	0.6	0.36	0.45	0.214698
Fold2.Rep1	0.631758	54	0.4	3	0	0.6	1	0.75	100	0.691429	0.587717	0.36	0.8	0.2	0.616667	0.5625	0.36	0.439024	0.178377
Fold2.Rep1	0.576208	61	0.4	3	0	0.6	1	0.75	100	0.691429	0.587717	0.4	0.8	0.2	0.633333	0.588235	0.4	0.47619	0.218814
Fold2.Rep1	0.529892	63	0.4	3	0	0.6	1	0.75	100	0.691429	0.587717	0.44	0.8	0.2	0.65	0.611111	0.44	0.511628	0.258199
Fold2.Rep1	0.524364	74	0.4	3	0	0.6	1	0.75	100	0.691429	0.587717	0.48	0.8	0.2	0.666667	0.631579	0.48	0.545455	0.296752
Fold2.Rep1	0.513681	83	0.4	3	0	0.6	1	0.75	100	0.691429	0.587717	0.52	0.8	0.2	0.683333	0.65	0.52	0.577778	0.334664
Fold2.Rep1	0.501576	95	0.4	3	0	0.6	1	0.75	100	0.691429	0.587717	0.56	0.8	0.2	0.7	0.666667	0.56	0.608696	0.372104
Fold2.Rep1	0.488132	96	0.4	3	0	0.6	1	0.75	100	0.691429	0.587717	0.6	0.8	0.2	0.716667	0.681818	0.6	0.638298	0.409224
Fold2.Rep1	0.483832	102	0.4	3	0	0.6	1	0.75	100	0.691429	0.587717	0.6	0.771429	0.228571	0.7	0.652174	0.6	0.625	0.37663
Fold2.Rep1	0.477533	110	0.4	3	0	0.6	1	0.75	100	0.691429	0.587717	0.6	0.742857	0.257143	0.683333	0.625	0.6	0.612245	0.345033
Fold2.Rep1	0.450776	114	0.4	3	0	0.6	1	0.75	100	0.691429	0.587717	0.64	0.742857	0.257143	0.7	0.64	0.64	0.64	0.382857
Fold2.Rep1	0.408987	119	0.4	3	0	0.6	1	0.75	100	0.691429	0.587717	0.64	0.714286	0.285714	0.683333	0.615385	0.64	0.627451	0.352478
Fold2.Rep1	0.385725	123	0.4	3	0	0.6	1	0.75	100	0.691429	0.587717	0.64	0.685714	0.314286	0.666667	0.592593	0.64	0.615385	0.322777
Fold2.Rep1	0.380365	124	0.4	3	0	0.6	1	0.75	100	0.691429	0.587717	0.64	0.657143	0.342857	0.65	0.571429	0.64	0.603774	0.29364
Fold2.Rep1	0.35358	134	0.4	3	0	0.6	1	0.75	100	0.691429	0.587717	0.68	0.657143	0.342857	0.666667	0.586207	0.68	0.62963	0.332612
Fold2.Rep1	0.353302	136	0.4	3	0	0.6	1	0.75	100	0.691429	0.587717	0.68	0.628571	0.371429	0.65	0.566667	0.68	0.618182	0.304256
Fold2.Rep1	0.276545	141	0.4	3	0	0.6	1	0.75	100	0.691429	0.587717	0.72	0.628571	0.371429	0.666667	0.580645	0.72	0.642857	0.343887
Fold2.Rep1	0.239316	143	0.4	3	0	0.6	1	0.75	100	0.691429	0.587717	0.72	0.6	0.4	0.65	0.5625	0.72	0.631579	0.316228
Fold2.Rep1	0.179373	158	0.4	3	0	0.6	1	0.75	100	0.691429	0.587717	0.72	0.571429	0.428571	0.633333	0.545455	0.72	0.62069	0.2888
Fold2.Rep1	0.155373	160	0.4	3	0	0.6	1	0.75	100	0.691429	0.587717	0.72	0.542857	0.457143	0.616667	0.529412	0.72	0.610169	0.261516
Fold2.Rep1	0.150402	163	0.4	3	0	0.6	1	0.75	100	0.691429	0.587717	0.76	0.542857	0.457143	0.633333	0.542857	0.76	0.633333	0.302857
Fold2.Rep1	0.147293	167	0.4	3	0	0.6	1	0.75	100	0.691429	0.587717	0.76	0.514286	0.485714	0.616667	0.527778	0.76	0.622951	0.276026
Fold2.Rep1	0.142215	178	0.4	3	0	0.6	1	0.75	100	0.691429	0.587717	0.8	0.514286	0.485714	0.633333	0.540541	0.8	0.645161	0.318687
Fold2.Rep1	0.133309	188	0.4	3	0	0.6	1	0.75	100	0.691429	0.587717	0.8	0.485714	0.514286	0.616667	0.526316	0.8	0.634921	0.292303
Fold2.Rep1	0.125411	189	0.4	3	0	0.6	1	0.75	100	0.691429	0.587717	0.8	0.457143	0.542857	0.6	0.512821	0.8	0.625	0.265789
Fold2.Rep1	0.119043	192	0.4	3	0	0.6	1	0.75	100	0.691429	0.587717	0.8	0.428571	0.571429	0.583333	0.5	0.8	0.615385	0.239046
Fold2.Rep1	0.105658	193	0.4	3	0	0.6	1	0.75	100	0.691429	0.587717	0.84	0.428571	0.571429	0.6	0.512195	0.84	0.636364	0.284639
Fold2.Rep1	0.0927856	197	0.4	3	0	0.6	1	0.75	100	0.691429	0.587717	0.84	0.4	0.6	0.583333	0.5	0.84	0.626866	0.258199
Fold2.Rep1	0.0908337	199	0.4	3	0	0.6	1	0.75	100	0.691429	0.587717	0.84	0.371429	0.628571	0.566667	0.488372	0.84	0.617647	0.231318
Fold2.Rep1	0.090202	208	0.4	3	0	0.6	1	0.75	100	0.691429	0.587717	0.84	0.342857	0.657143	0.55	0.477273	0.84	0.608696	0.203859
Fold2.Rep1	0.0875884	211	0.4	3	0	0.6	1	0.75	100	0.691429	0.587717	0.84	0.314286	0.685714	0.533333	0.466667	0.84	0.6	0.175662
Fold2.Rep1	0.0848721	212	0.4	3	0	0.6	1	0.75	100	0.691429	0.587717	0.84	0.285714	0.714286	0.516667	0.456522	0.84	0.591549	0.146536
Fold2.Rep1	0.0831833	218	0.4	3	0	0.6	1	0.75	100	0.691429	0.587717	0.84	0.257143	0.742857	0.5	0.446809	0.84	0.583333	0.11625
Fold2.Rep1	0.0813696	220	0.4	3	0	0.6	1	0.75	100	0.691429	0.587717	0.84	0.228571	0.771429	0.483333	0.4375	0.84	0.575342	0.0845154
Fold2.Rep1	0.0767711	221	0.4	3	0	0.6	1	0.75	100	0.691429	0.587717	0.88	0.228571	0.771429	0.5	0.44898	0.88	0.594595	0.138333
Fold2.Rep1	0.0684646	224	0.4	3	0	0.6	1	0.75	100	0.691429	0.587717	0.92	0.228571	0.771429	0.516667	0.46	0.92	0.613333	0.196542
Fold2.Rep1	0.0588338	232	0.4	3	0	0.6	1	0.75	100	0.691429	0.587717	0.92	0.2	0.8	0.5	0.45098	0.92	0.605263	0.165683
Fold2.Rep1	0.0449464	246	0.4	3	0	0.6	1	0.75	100	0.691429	0.587717	0.92	0.171429	0.828571	0.483333	0.442308	0.92	0.597403	0.132599
Fold2.Rep1	0.0396321	251	0.4	3	0	0.6	1	0.75	100	0.691429	0.587717	0.92	0.142857	0.857143	0.466667	0.433962	0.92	0.589744	0.0965321
Fold2.Rep1	0.0391534	260	0.4	3	0	0.6	1	0.75	100	0.691429	0.587717	0.92	0.114286	0.885714	0.45	0.425926	0.92	0.582278	0.0563436
Fold2.Rep1	0.0390621	269	0.4	3	0	0.6	1	0.75	100	0.691429	0.587717	0.96	0.114286	0.885714	0.466667	0.436364	0.96	0.6	0.132508
Fold2.Rep1	0.0295098	274	0.4	3	0	0.6	1	0.75	100	0.691429	0.587717	0.96	0.0857143	0.914286	0.45	0.428571	0.96	0.592593	0.0903508
Fold2.Rep1	0.0242686	278	0.4	3	0	0.6	1	0.75	100	0.691429	0.587717	1	0.0857143	0.914286	0.466667	0.438596	1	0.609756	0.193892
Fold2.Rep1	0.0201749	288	0.4	3	0	0.6	1	0.75	100	0.691429	0.587717	1	0.0571429	0.942857	0.45	0.431034	1	0.60241	0.156941
Fold2.Rep1	0.00876999	289	0.4	3	0	0.6	1	0.75	100	0.691429	0.587717	1	0.0285714	0.971429	0.433333	0.423729	1	0.595238	0.11003
Fold2.Rep1	0.00756305	290	0.4	3	0	0.6	1	0.75	100	0.691429	0.587717	1	0	1	0.416667	0.416667	1	0.588235	0
Fold2.Rep1	0.982195	10	0.4	3	0	0.6	1	1	150	0.692571	0.565629	0	0.971429	0.0285714	0.566667	0	0	0	-0.11003
Fold2.Rep1	0.9421	13	0.4	3	0	0.6	1	1	150	0.692571	0.565629	0.04	0.971429	0.0285714	0.583333	0.5	0.04	0.0740741	0.0313882
Fold2.Rep1	0.925076	17	0.4	3	0	0.6	1	1	150	0.692571	0.565629	0.08	0.971429	0.0285714	0.6	0.666667	0.08	0.142857	0.116335
Fold2.Rep1	0.917158	18	0.4	3	0	0.6	1	1	150	0.692571	0.565629	0.12	0.971429	0.0285714	0.616667	0.75	0.12	0.206897	0.180702
Fold2.Rep1	0.886739	24	0.4	3	0	0.6	1	1	150	0.692571	0.565629	0.12	0.942857	0.0571429	0.6	0.6	0.12	0.2	0.112122
Fold2.Rep1	0.883789	25	0.4	3	0	0.6	1	1	150	0.692571	0.565629	0.12	0.914286	0.0857143	0.583333	0.5	0.12	0.193548	0.0563436
Fold2.Rep1	0.851692	28	0.4	3	0	0.6	1	1	150	0.692571	0.565629	0.16	0.914286	0.0857143	0.6	0.571429	0.16	0.25	0.114083
Fold2.Rep1	0.77696	31	0.4	3	0	0.6	1	1	150	0.692571	0.565629	0.2	0.914286	0.0857143	0.616667	0.625	0.2	0.30303	0.165748
Fold2.Rep1	0.768922	38	0.4	3	0	0.6	1	1	150	0.692571	0.565629	0.2	0.885714	0.114286	0.6	0.555556	0.2	0.294118	0.118345
Fold2.Rep1	0.737934	41	0.4	3	0	0.6	1	1	150	0.692571	0.565629	0.24	0.885714	0.114286	0.616667	0.6	0.24	0.342857	0.166304
Fold2.Rep1	0.709303	42	0.4	3	0	0.6	1	1	150	0.692571	0.565629	0.28	0.885714	0.114286	0.633333	0.636364	0.28	0.388889	0.21114
Fold2.Rep1	0.706761	43	0.4	3	0	0.6	1	1	150	0.692571	0.565629	0.32	0.885714	0.114286	0.65	0.666667	0.32	0.432432	0.253546
Fold2.Rep1	0.674547	45	0.4	3	0	0.6	1	1	150	0.692571	0.565629	0.32	0.857143	0.142857	0.633333	0.615385	0.32	0.421053	0.211986
Fold2.Rep1	0.653109	46	0.4	3	0	0.6	1	1	150	0.692571	0.565629	0.36	0.857143	0.142857	0.65	0.642857	0.36	0.461538	0.253108
Fold2.Rep1	0.592005	53	0.4	3	0	0.6	1	1	150	0.692571	0.565629	0.36	0.828571	0.171429	0.633333	0.6	0.36	0.45	0.214698
Fold2.Rep1	0.587748	54	0.4	3	0	0.6	1	1	150	0.692571	0.565629	0.4	0.828571	0.171429	0.65	0.625	0.4	0.487805	0.254824
Fold2.Rep1	0.521645	61	0.4	3	0	0.6	1	1	150	0.692571	0.565629	0.4	0.8	0.2	0.633333	0.588235	0.4	0.47619	0.218814
Fold2.Rep1	0.516124	63	0.4	3	0	0.6	1	1	150	0.692571	0.565629	0.4	0.771429	0.228571	0.616667	0.555556	0.4	0.465116	0.184428
Fold2.Rep1	0.506968	74	0.4	3	0	0.6	1	1	150	0.692571	0.565629	0.4	0.742857	0.257143	0.6	0.526316	0.4	0.454545	0.151404
Fold2.Rep1	0.503213	83	0.4	3	0	0.6	1	1	150	0.692571	0.565629	0.44	0.742857	0.257143	0.616667	0.55	0.44	0.488889	0.191237
Fold2.Rep1	0.503134	95	0.4	3	0	0.6	1	1	150	0.692571	0.565629	0.48	0.742857	0.257143	0.633333	0.571429	0.48	0.521739	0.23035
Fold2.Rep1	0.374725	96	0.4	3	0	0.6	1	1	150	0.692571	0.565629	0.52	0.742857	0.257143	0.65	0.590909	0.52	0.553191	0.268918
Fold2.Rep1	0.333209	102	0.4	3	0	0.6	1	1	150	0.692571	0.565629	0.52	0.714286	0.285714	0.633333	0.565217	0.52	0.541667	0.237566
Fold2.Rep1	0.307987	110	0.4	3	0	0.6	1	1	150	0.692571	0.565629	0.56	0.714286	0.285714	0.65	0.583333	0.56	0.571429	0.276026
Fold2.Rep1	0.306111	114	0.4	3	0	0.6	1	1	150	0.692571	0.565629	0.6	0.714286	0.285714	0.666667	0.6	0.6	0.6	0.314286
Fold2.Rep1	0.296936	119	0.4	3	0	0.6	1	1	150	0.692571	0.565629	0.6	0.685714	0.314286	0.65	0.576923	0.6	0.588235	0.284256
Fold2.Rep1	0.269909	123	0.4	3	0	0.6	1	1	150	0.692571	0.565629	0.6	0.657143	0.342857	0.633333	0.555556	0.6	0.576923	0.254824
Fold2.Rep1	0.265482	124	0.4	3	0	0.6	1	1	150	0.692571	0.565629	0.6	0.628571	0.371429	0.616667	0.535714	0.6	0.566038	0.225877
Fold2.Rep1	0.25181	134	0.4	3	0	0.6	1	1	150	0.692571	0.565629	0.6	0.6	0.4	0.6	0.517241	0.6	0.555556	0.197312
Fold2.Rep1	0.245654	136	0.4	3	0	0.6	1	1	150	0.692571	0.565629	0.64	0.6	0.4	0.616667	0.533333	0.64	0.581818	0.236643
Fold2.Rep1	0.223997	141	0.4	3	0	0.6	1	1	150	0.692571	0.565629	0.64	0.571429	0.428571	0.6	0.516129	0.64	0.571429	0.208587
Fold2.Rep1	0.219275	143	0.4	3	0	0.6	1	1	150	0.692571	0.565629	0.64	0.542857	0.457143	0.583333	0.5	0.64	0.561404	0.180702
Fold2.Rep1	0.204	158	0.4	3	0	0.6	1	1	150	0.692571	0.565629	0.64	0.514286	0.485714	0.566667	0.484848	0.64	0.551724	0.152894
Fold2.Rep1	0.201445	160	0.4	3	0	0.6	1	1	150	0.692571	0.565629	0.64	0.485714	0.514286	0.55	0.470588	0.64	0.542373	0.125073
Fold2.Rep1	0.181475	163	0.4	3	0	0.6	1	1	150	0.692571	0.565629	0.68	0.485714	0.514286	0.566667	0.485714	0.68	0.566667	0.165714
Fold2.Rep1	0.172898	167	0.4	3	0	0.6	1	1	150	0.692571	0.565629	0.68	0.457143	0.542857	0.55	0.472222	0.68	0.557377	0.138013
Fold2.Rep1	0.165747	178	0.4	3	0	0.6	1	1	150	0.692571	0.565629	0.72	0.457143	0.542857	0.566667	0.486486	0.72	0.580645	0.179623
Fold2.Rep1	0.15512	188	0.4	3	0	0.6	1	1	150	0.692571	0.565629	0.72	0.428571	0.571429	0.55	0.473684	0.72	0.571429	0.151997
Fold2.Rep1	0.147415	189	0.4	3	0	0.6	1	1	150	0.692571	0.565629	0.72	0.4	0.6	0.533333	0.461538	0.72	0.5625	0.124035
Fold2.Rep1	0.129236	192	0.4	3	0	0.6	1	1	150	0.692571	0.565629	0.76	0.4	0.6	0.55	0.475	0.76	0.584615	0.167332
Fold2.Rep1	0.126239	193	0.4	3	0	0.6	1	1	150	0.692571	0.565629	0.8	0.4	0.6	0.566667	0.487805	0.8	0.606061	0.211966
Fold2.Rep1	0.094547	197	0.4	3	0	0.6	1	1	150	0.692571	0.565629	0.84	0.4	0.6	0.583333	0.5	0.84	0.626866	0.258199
Fold2.Rep1	0.0916322	199	0.4	3	0	0.6	1	1	150	0.692571	0.565629	0.84	0.371429	0.628571	0.566667	0.488372	0.84	0.617647	0.231318
Fold2.Rep1	0.087002	208	0.4	3	0	0.6	1	1	150	0.692571	0.565629	0.88	0.371429	0.628571	0.583333	0.5	0.88	0.637681	0.280306
Fold2.Rep1	0.079787	211	0.4	3	0	0.6	1	1	150	0.692571	0.565629	0.88	0.342857	0.657143	0.566667	0.488889	0.88	0.628571	0.253734
Fold2.Rep1	0.0656238	212	0.4	3	0	0.6	1	1	150	0.692571	0.565629	0.88	0.314286	0.685714	0.55	0.478261	0.88	0.619718	0.226465
Fold2.Rep1	0.0577464	218	0.4	3	0	0.6	1	1	150	0.692571	0.565629	0.88	0.285714	0.714286	0.533333	0.468085	0.88	0.611111	0.198309
Fold2.Rep1	0.0534668	220	0.4	3	0	0.6	1	1	150	0.692571	0.565629	0.88	0.257143	0.742857	0.516667	0.458333	0.88	0.60274	0.169031
Fold2.Rep1	0.0500727	221	0.4	3	0	0.6	1	1	150	0.692571	0.565629	0.88	0.228571	0.771429	0.5	0.44898	0.88	0.594595	0.138333
Fold2.Rep1	0.04862	224	0.4	3	0	0.6	1	1	150	0.692571	0.565629	0.92	0.228571	0.771429	0.516667	0.46	0.92	0.613333	0.196542
Fold2.Rep1	0.0463822	232	0.4	3	0	0.6	1	1	150	0.692571	0.565629	0.92	0.2	0.8	0.5	0.45098	0.92	0.605263	0.165683
Fold2.Rep1	0.0272589	246	0.4	3	0	0.6	1	1	150	0.692571	0.565629	0.92	0.171429	0.828571	0.483333	0.442308	0.92	0.597403	0.132599
Fold2.Rep1	0.0267349	251	0.4	3	0	0.6	1	1	150	0.692571	0.565629	0.92	0.142857	0.857143	0.466667	0.433962	0.92	0.589744	0.0965321
Fold2.Rep1	0.0200932	260	0.4	3	0	0.6	1	1	150	0.692571	0.565629	0.96	0.142857	0.857143	0.483333	0.444444	0.96	0.607595	0.169031
Fold2.Rep1	0.0184928	269	0.4	3	0	0.6	1	1	150	0.692571	0.565629	0.96	0.114286	0.885714	0.466667	0.436364	0.96	0.6	0.132508
Fold2.Rep1	0.0164287	274	0.4	3	0	0.6	1	1	150	0.692571	0.565629	0.96	0.0857143	0.914286	0.45	0.428571	0.96	0.592593	0.0903508
Fold2.Rep1	0.0133855	278	0.4	3	0	0.6	1	1	150	0.692571	0.565629	0.96	0.0571429	0.942857	0.433333	0.421053	0.96	0.585366	0.0387783
Fold2.Rep1	0.0109398	288	0.4	3	0	0.6	1	1	150	0.692571	0.565629	1	0.0571429	0.942857	0.45	0.431034	1	0.60241	0.156941
Fold2.Rep1	0.00744587	289	0.4	3	0	0.6	1	1	150	0.692571	0.565629	1	0.0285714	0.971429	0.433333	0.423729	1	0.595238	0.11003
Fold2.Rep1	0.00655192	290	0.4	3	0	0.6	1	1	150	0.692571	0.565629	1	0	1	0.416667	0.416667	1	0.588235	0
Fold2.Rep1	0.997767	10	0.4	3	0	0.6	1	1	50	0.701714	0.569102	0	0.971429	0.0285714	0.566667	0	0	0	-0.11003
Fold2.Rep1	0.992798	13	0.4	3	0	0.6	1	1	50	0.701714	0.569102	0.04	0.971429	0.0285714	0.583333	0.5	0.04	0.0740741	0.0313882
Fold2.Rep1	0.99229	17	0.4	3	0	0.6	1	1	50	0.701714	0.569102	0.08	0.971429	0.0285714	0.6	0.666667	0.08	0.142857	0.116335
Fold2.Rep1	0.981496	18	0.4	3	0	0.6	1	1	50	0.701714	0.569102	0.08	0.942857	0.0571429	0.583333	0.5	0.08	0.137931	0.0451754
Fold2.Rep1	0.934425	24	0.4	3	0	0.6	1	1	50	0.701714	0.569102	0.12	0.942857	0.0571429	0.6	0.6	0.12	0.2	0.112122
Fold2.Rep1	0.864374	25	0.4	3	0	0.6	1	1	50	0.701714	0.569102	0.12	0.914286	0.0857143	0.583333	0.5	0.12	0.193548	0.0563436
Fold2.Rep1	0.861812	28	0.4	3	0	0.6	1	1	50	0.701714	0.569102	0.16	0.914286	0.0857143	0.6	0.571429	0.16	0.25	0.114083
Fold2.Rep1	0.774469	31	0.4	3	0	0.6	1	1	50	0.701714	0.569102	0.16	0.885714	0.114286	0.583333	0.5	0.16	0.242424	0.0662994
Fold2.Rep1	0.766362	38	0.4	3	0	0.6	1	1	50	0.701714	0.569102	0.2	0.885714	0.114286	0.6	0.555556	0.2	0.294118	0.118345
Fold2.Rep1	0.750717	41	0.4	3	0	0.6	1	1	50	0.701714	0.569102	0.24	0.885714	0.114286	0.616667	0.6	0.24	0.342857	0.166304
Fold2.Rep1	0.716352	42	0.4	3	0	0.6	1	1	50	0.701714	0.569102	0.28	0.885714	0.114286	0.633333	0.636364	0.28	0.388889	0.21114
Fold2.Rep1	0.71592	43	0.4	3	0	0.6	1	1	50	0.701714	0.569102	0.28	0.857143	0.142857	0.616667	0.583333	0.28	0.378378	0.169031
Fold2.Rep1	0.68715	45	0.4	3	0	0.6	1	1	50	0.701714	0.569102	0.28	0.828571	0.171429	0.6	0.538462	0.28	0.368421	0.129927
Fold2.Rep1	0.668922	46	0.4	3	0	0.6	1	1	50	0.701714	0.569102	0.32	0.828571	0.171429	0.616667	0.571429	0.32	0.410256	0.173179
Fold2.Rep1	0.630914	53	0.4	3	0	0.6	1	1	50	0.701714	0.569102	0.32	0.8	0.2	0.6	0.533333	0.32	0.4	0.136626
Fold2.Rep1	0.49159	54	0.4	3	0	0.6	1	1	50	0.701714	0.569102	0.36	0.8	0.2	0.616667	0.5625	0.36	0.439024	0.178377
Fold2.Rep1	0.491183	61	0.4	3	0	0.6	1	1	50	0.701714	0.569102	0.4	0.8	0.2	0.633333	0.588235	0.4	0.47619	0.218814
Fold2.Rep1	0.467761	63	0.4	3	0	0.6	1	1	50	0.701714	0.569102	0.44	0.8	0.2	0.65	0.611111	0.44	0.511628	0.258199
Fold2.Rep1	0.467337	74	0.4	3	0	0.6	1	1	50	0.701714	0.569102	0.44	0.771429	0.228571	0.633333	0.578947	0.44	0.5	0.224078
Fold2.Rep1	0.433837	83	0.4	3	0	0.6	1	1	50	0.701714	0.569102	0.48	0.771429	0.228571	0.65	0.6	0.48	0.533333	0.26295
Fold2.Rep1	0.416417	95	0.4	3	0	0.6	1	1	50	0.701714	0.569102	0.52	0.771429	0.228571	0.666667	0.619048	0.52	0.565217	0.301227
Fold2.Rep1	0.407573	96	0.4	3	0	0.6	1	1	50	0.701714	0.569102	0.52	0.742857	0.257143	0.65	0.590909	0.52	0.553191	0.268918
Fold2.Rep1	0.406923	102	0.4	3	0	0.6	1	1	50	0.701714	0.569102	0.56	0.742857	0.257143	0.666667	0.608696	0.56	0.583333	0.307098
Fold2.Rep1	0.400189	110	0.4	3	0	0.6	1	1	50	0.701714	0.569102	0.6	0.742857	0.257143	0.683333	0.625	0.6	0.612245	0.345033
Fold2.Rep1	0.392716	114	0.4	3	0	0.6	1	1	50	0.701714	0.569102	0.6	0.714286	0.285714	0.666667	0.6	0.6	0.6	0.314286
Fold2.Rep1	0.343556	119	0.4	3	0	0.6	1	1	50	0.701714	0.569102	0.6	0.685714	0.314286	0.65	0.576923	0.6	0.588235	0.284256
Fold2.Rep1	0.287169	123	0.4	3	0	0.6	1	1	50	0.701714	0.569102	0.64	0.685714	0.314286	0.666667	0.592593	0.64	0.615385	0.322777
Fold2.Rep1	0.27821	124	0.4	3	0	0.6	1	1	50	0.701714	0.569102	0.64	0.657143	0.342857	0.65	0.571429	0.64	0.603774	0.29364
Fold2.Rep1	0.270874	134	0.4	3	0	0.6	1	1	50	0.701714	0.569102	0.64	0.628571	0.371429	0.633333	0.551724	0.64	0.592593	0.264962
Fold2.Rep1	0.266372	136	0.4	3	0	0.6	1	1	50	0.701714	0.569102	0.68	0.628571	0.371429	0.65	0.566667	0.68	0.618182	0.304256
Fold2.Rep1	0.248648	141	0.4	3	0	0.6	1	1	50	0.701714	0.569102	0.68	0.6	0.4	0.633333	0.548387	0.68	0.607143	0.276237
Fold2.Rep1	0.23673	143	0.4	3	0	0.6	1	1	50	0.701714	0.569102	0.68	0.571429	0.428571	0.616667	0.53125	0.68	0.596491	0.248465
Fold2.Rep1	0.186016	158	0.4	3	0	0.6	1	1	50	0.701714	0.569102	0.68	0.542857	0.457143	0.6	0.515152	0.68	0.586207	0.220847
Fold2.Rep1	0.156975	160	0.4	3	0	0.6	1	1	50	0.701714	0.569102	0.72	0.542857	0.457143	0.616667	0.529412	0.72	0.610169	0.261516
Fold2.Rep1	0.151551	163	0.4	3	0	0.6	1	1	50	0.701714	0.569102	0.72	0.514286	0.485714	0.6	0.514286	0.72	0.6	0.234286
Fold2.Rep1	0.13057	167	0.4	3	0	0.6	1	1	50	0.701714	0.569102	0.72	0.485714	0.514286	0.583333	0.5	0.72	0.590164	0.20702
Fold2.Rep1	0.119477	178	0.4	3	0	0.6	1	1	50	0.701714	0.569102	0.72	0.457143	0.542857	0.566667	0.486486	0.72	0.580645	0.179623
Fold2.Rep1	0.107692	188	0.4	3	0	0.6	1	1	50	0.701714	0.569102	0.72	0.428571	0.571429	0.55	0.473684	0.72	0.571429	0.151997
Fold2.Rep1	0.0847062	189	0.4	3	0	0.6	1	1	50	0.701714	0.569102	0.76	0.428571	0.571429	0.566667	0.487179	0.76	0.59375	0.194912
Fold2.Rep1	0.0836781	192	0.4	3	0	0.6	1	1	50	0.701714	0.569102	0.76	0.4	0.6	0.55	0.475	0.76	0.584615	0.167332
Fold2.Rep1	0.0827571	193	0.4	3	0	0.6	1	1	50	0.701714	0.569102	0.8	0.4	0.6	0.566667	0.487805	0.8	0.606061	0.211966
Fold2.Rep1	0.0814514	197	0.4	3	0	0.6	1	1	50	0.701714	0.569102	0.84	0.4	0.6	0.583333	0.5	0.84	0.626866	0.258199
Fold2.Rep1	0.0605488	199	0.4	3	0	0.6	1	1	50	0.701714	0.569102	0.84	0.371429	0.628571	0.566667	0.488372	0.84	0.617647	0.231318
Fold2.Rep1	0.0553249	208	0.4	3	0	0.6	1	1	50	0.701714	0.569102	0.84	0.342857	0.657143	0.55	0.477273	0.84	0.608696	0.203859
Fold2.Rep1	0.0525311	211	0.4	3	0	0.6	1	1	50	0.701714	0.569102	0.84	0.314286	0.685714	0.533333	0.466667	0.84	0.6	0.175662
Fold2.Rep1	0.0513656	212	0.4	3	0	0.6	1	1	50	0.701714	0.569102	0.88	0.314286	0.685714	0.55	0.478261	0.88	0.619718	0.226465
Fold2.Rep1	0.0464944	218	0.4	3	0	0.6	1	1	50	0.701714	0.569102	0.88	0.285714	0.714286	0.533333	0.468085	0.88	0.611111	0.198309
Fold2.Rep1	0.0439181	220	0.4	3	0	0.6	1	1	50	0.701714	0.569102	0.88	0.257143	0.742857	0.516667	0.458333	0.88	0.60274	0.169031
Fold2.Rep1	0.0435891	221	0.4	3	0	0.6	1	1	50	0.701714	0.569102	0.88	0.228571	0.771429	0.5	0.44898	0.88	0.594595	0.138333
Fold2.Rep1	0.0424138	224	0.4	3	0	0.6	1	1	50	0.701714	0.569102	0.88	0.2	0.8	0.483333	0.44	0.88	0.586667	0.10583
Fold2.Rep1	0.0339488	232	0.4	3	0	0.6	1	1	50	0.701714	0.569102	0.88	0.171429	0.828571	0.466667	0.431373	0.88	0.578947	0.0710072
Fold2.Rep1	0.0306743	246	0.4	3	0	0.6	1	1	50	0.701714	0.569102	0.92	0.171429	0.828571	0.483333	0.442308	0.92	0.597403	0.132599
Fold2.Rep1	0.0262851	251	0.4	3	0	0.6	1	1	50	0.701714	0.569102	0.92	0.142857	0.857143	0.466667	0.433962	0.92	0.589744	0.0965321
Fold2.Rep1	0.0198908	260	0.4	3	0	0.6	1	1	50	0.701714	0.569102	0.92	0.114286	0.885714	0.45	0.425926	0.92	0.582278	0.0563436
Fold2.Rep1	0.0195802	269	0.4	3	0	0.6	1	1	50	0.701714	0.569102	0.92	0.0857143	0.914286	0.433333	0.418182	0.92	0.575	0.0101929
Fold2.Rep1	0.0170249	274	0.4	3	0	0.6	1	1	50	0.701714	0.569102	0.92	0.0571429	0.942857	0.416667	0.410714	0.92	0.567901	-0.0451754
Fold2.Rep1	0.0169592	278	0.4	3	0	0.6	1	1	50	0.701714	0.569102	0.96	0.0571429	0.942857	0.433333	0.421053	0.96	0.585366	0.0387783
Fold2.Rep1	0.0139134	288	0.4	3	0	0.6	1	1	50	0.701714	0.569102	1	0.0571429	0.942857	0.45	0.431034	1	0.60241	0.156941
Fold2.Rep1	0.0122867	289	0.4	3	0	0.6	1	1	50	0.701714	0.569102	1	0.0285714	0.971429	0.433333	0.423729	1	0.595238	0.11003
Fold2.Rep1	0.0122698	290	0.4	3	0	0.6	1	1	50	0.701714	0.569102	1	0	1	0.416667	0.416667	1	0.588235	0
Fold2.Rep1	0.99894	10	0.4	3	0	0.6	1	1	100	0.691429	0.561094	0	0.971429	0.0285714	0.566667	0	0	0	-0.11003
Fold2.Rep1	0.996092	13	0.4	3	0	0.6	1	1	100	0.691429	0.561094	0.04	0.971429	0.0285714	0.583333	0.5	0.04	0.0740741	0.0313882
Fold2.Rep1	0.972506	17	0.4	3	0	0.6	1	1	100	0.691429	0.561094	0.04	0.942857	0.0571429	0.566667	0.333333	0.04	0.0714286	-0.0387783
Fold2.Rep1	0.969152	18	0.4	3	0	0.6	1	1	100	0.691429	0.561094	0.08	0.942857	0.0571429	0.583333	0.5	0.08	0.137931	0.0451754
Fold2.Rep1	0.928454	24	0.4	3	0	0.6	1	1	100	0.691429	0.561094	0.12	0.942857	0.0571429	0.6	0.6	0.12	0.2	0.112122
Fold2.Rep1	0.91536	25	0.4	3	0	0.6	1	1	100	0.691429	0.561094	0.12	0.914286	0.0857143	0.583333	0.5	0.12	0.193548	0.0563436
Fold2.Rep1	0.876753	28	0.4	3	0	0.6	1	1	100	0.691429	0.561094	0.12	0.885714	0.114286	0.566667	0.428571	0.12	0.1875	0.00877564
Fold2.Rep1	0.832855	31	0.4	3	0	0.6	1	1	100	0.691429	0.561094	0.16	0.885714	0.114286	0.583333	0.5	0.16	0.242424	0.0662994
Fold2.Rep1	0.829953	38	0.4	3	0	0.6	1	1	100	0.691429	0.561094	0.2	0.885714	0.114286	0.6	0.555556	0.2	0.294118	0.118345
Fold2.Rep1	0.821476	41	0.4	3	0	0.6	1	1	100	0.691429	0.561094	0.24	0.885714	0.114286	0.616667	0.6	0.24	0.342857	0.166304
Fold2.Rep1	0.788741	42	0.4	3	0	0.6	1	1	100	0.691429	0.561094	0.28	0.885714	0.114286	0.633333	0.636364	0.28	0.388889	0.21114
Fold2.Rep1	0.769995	43	0.4	3	0	0.6	1	1	100	0.691429	0.561094	0.32	0.885714	0.114286	0.65	0.666667	0.32	0.432432	0.253546
Fold2.Rep1	0.76844	45	0.4	3	0	0.6	1	1	100	0.691429	0.561094	0.32	0.857143	0.142857	0.633333	0.615385	0.32	0.421053	0.211986
Fold2.Rep1	0.766188	46	0.4	3	0	0.6	1	1	100	0.691429	0.561094	0.32	0.828571	0.171429	0.616667	0.571429	0.32	0.410256	0.173179
Fold2.Rep1	0.746855	53	0.4	3	0	0.6	1	1	100	0.691429	0.561094	0.36	0.828571	0.171429	0.633333	0.6	0.36	0.45	0.214698
Fold2.Rep1	0.744648	54	0.4	3	0	0.6	1	1	100	0.691429	0.561094	0.4	0.828571	0.171429	0.65	0.625	0.4	0.487805	0.254824
Fold2.Rep1	0.73925	61	0.4	3	0	0.6	1	1	100	0.691429	0.561094	0.44	0.828571	0.171429	0.666667	0.647059	0.44	0.52381	0.293836
Fold2.Rep1	0.718671	63	0.4	3	0	0.6	1	1	100	0.691429	0.561094	0.44	0.8	0.2	0.65	0.611111	0.44	0.511628	0.258199
Fold2.Rep1	0.669666	74	0.4	3	0	0.6	1	1	100	0.691429	0.561094	0.44	0.771429	0.228571	0.633333	0.578947	0.44	0.5	0.224078
Fold2.Rep1	0.575347	83	0.4	3	0	0.6	1	1	100	0.691429	0.561094	0.44	0.742857	0.257143	0.616667	0.55	0.44	0.488889	0.191237
Fold2.Rep1	0.565947	95	0.4	3	0	0.6	1	1	100	0.691429	0.561094	0.44	0.714286	0.285714	0.6	0.52381	0.44	0.478261	0.159473
Fold2.Rep1	0.498831	96	0.4	3	0	0.6	1	1	100	0.691429	0.561094	0.44	0.685714	0.314286	0.583333	0.5	0.44	0.468085	0.128613
Fold2.Rep1	0.483676	102	0.4	3	0	0.6	1	1	100	0.691429	0.561094	0.48	0.685714	0.314286	0.6	0.521739	0.48	0.5	0.168035
Fold2.Rep1	0.482627	110	0.4	3	0	0.6	1	1	100	0.691429	0.561094	0.52	0.685714	0.314286	0.616667	0.541667	0.52	0.530612	0.20702
Fold2.Rep1	0.456275	114	0.4	3	0	0.6	1	1	100	0.691429	0.561094	0.56	0.685714	0.314286	0.633333	0.56	0.56	0.56	0.245714
Fold2.Rep1	0.439868	119	0.4	3	0	0.6	1	1	100	0.691429	0.561094	0.6	0.685714	0.314286	0.65	0.576923	0.6	0.588235	0.284256
Fold2.Rep1	0.407055	123	0.4	3	0	0.6	1	1	100	0.691429	0.561094	0.64	0.685714	0.314286	0.666667	0.592593	0.64	0.615385	0.322777
Fold2.Rep1	0.397605	124	0.4	3	0	0.6	1	1	100	0.691429	0.561094	0.64	0.657143	0.342857	0.65	0.571429	0.64	0.603774	0.29364
Fold2.Rep1	0.346327	134	0.4	3	0	0.6	1	1	100	0.691429	0.561094	0.64	0.628571	0.371429	0.633333	0.551724	0.64	0.592593	0.264962
Fold2.Rep1	0.33969	136	0.4	3	0	0.6	1	1	100	0.691429	0.561094	0.68	0.628571	0.371429	0.65	0.566667	0.68	0.618182	0.304256
Fold2.Rep1	0.274348	141	0.4	3	0	0.6	1	1	100	0.691429	0.561094	0.68	0.6	0.4	0.633333	0.548387	0.68	0.607143	0.276237
Fold2.Rep1	0.250918	143	0.4	3	0	0.6	1	1	100	0.691429	0.561094	0.72	0.6	0.4	0.65	0.5625	0.72	0.631579	0.316228
Fold2.Rep1	0.211176	158	0.4	3	0	0.6	1	1	100	0.691429	0.561094	0.72	0.571429	0.428571	0.633333	0.545455	0.72	0.62069	0.2888
Fold2.Rep1	0.198758	160	0.4	3	0	0.6	1	1	100	0.691429	0.561094	0.72	0.542857	0.457143	0.616667	0.529412	0.72	0.610169	0.261516
Fold2.Rep1	0.182542	163	0.4	3	0	0.6	1	1	100	0.691429	0.561094	0.72	0.514286	0.485714	0.6	0.514286	0.72	0.6	0.234286
Fold2.Rep1	0.10697	167	0.4	3	0	0.6	1	1	100	0.691429	0.561094	0.72	0.485714	0.514286	0.583333	0.5	0.72	0.590164	0.20702
Fold2.Rep1	0.10209	178	0.4	3	0	0.6	1	1	100	0.691429	0.561094	0.72	0.457143	0.542857	0.566667	0.486486	0.72	0.580645	0.179623
Fold2.Rep1	0.0918642	188	0.4	3	0	0.6	1	1	100	0.691429	0.561094	0.76	0.457143	0.542857	0.583333	0.5	0.76	0.603175	0.22215
Fold2.Rep1	0.0884732	189	0.4	3	0	0.6	1	1	100	0.691429	0.561094	0.8	0.457143	0.542857	0.6	0.512821	0.8	0.625	0.265789
Fold2.Rep1	0.0815008	192	0.4	3	0	0.6	1	1	100	0.691429	0.561094	0.8	0.428571	0.571429	0.583333	0.5	0.8	0.615385	0.239046
Fold2.Rep1	0.0790958	193	0.4	3	0	0.6	1	1	100	0.691429	0.561094	0.8	0.4	0.6	0.566667	0.487805	0.8	0.606061	0.211966
Fold2.Rep1	0.0676115	197	0.4	3	0	0.6	1	1	100	0.691429	0.561094	0.8	0.371429	0.628571	0.55	0.47619	0.8	0.597015	0.184428
Fold2.Rep1	0.0675633	199	0.4	3	0	0.6	1	1	100	0.691429	0.561094	0.8	0.342857	0.657143	0.533333	0.465116	0.8	0.588235	0.156296
Fold2.Rep1	0.0672113	208	0.4	3	0	0.6	1	1	100	0.691429	0.561094	0.84	0.342857	0.657143	0.55	0.477273	0.84	0.608696	0.203859
Fold2.Rep1	0.0649825	211	0.4	3	0	0.6	1	1	100	0.691429	0.561094	0.84	0.314286	0.685714	0.533333	0.466667	0.84	0.6	0.175662
Fold2.Rep1	0.0622307	212	0.4	3	0	0.6	1	1	100	0.691429	0.561094	0.84	0.285714	0.714286	0.516667	0.456522	0.84	0.591549	0.146536
Fold2.Rep1	0.0546765	218	0.4	3	0	0.6	1	1	100	0.691429	0.561094	0.84	0.257143	0.742857	0.5	0.446809	0.84	0.583333	0.11625
Fold2.Rep1	0.0514539	220	0.4	3	0	0.6	1	1	100	0.691429	0.561094	0.84	0.228571	0.771429	0.483333	0.4375	0.84	0.575342	0.0845154
Fold2.Rep1	0.0484378	221	0.4	3	0	0.6	1	1	100	0.691429	0.561094	0.88	0.228571	0.771429	0.5	0.44898	0.88	0.594595	0.138333
Fold2.Rep1	0.0470303	224	0.4	3	0	0.6	1	1	100	0.691429	0.561094	0.88	0.2	0.8	0.483333	0.44	0.88	0.586667	0.10583
Fold2.Rep1	0.0422694	232	0.4	3	0	0.6	1	1	100	0.691429	0.561094	0.88	0.171429	0.828571	0.466667	0.431373	0.88	0.578947	0.0710072
Fold2.Rep1	0.0406348	246	0.4	3	0	0.6	1	1	100	0.691429	0.561094	0.88	0.142857	0.857143	0.45	0.423077	0.88	0.571429	0.0331497
Fold2.Rep1	0.0355784	251	0.4	3	0	0.6	1	1	100	0.691429	0.561094	0.88	0.114286	0.885714	0.433333	0.415094	0.88	0.564103	-0.00877564
Fold2.Rep1	0.0313045	260	0.4	3	0	0.6	1	1	100	0.691429	0.561094	0.88	0.0857143	0.914286	0.416667	0.407407	0.88	0.556962	-0.0563436
Fold2.Rep1	0.026924	269	0.4	3	0	0.6	1	1	100	0.691429	0.561094	0.92	0.0857143	0.914286	0.433333	0.418182	0.92	0.575	0.0101929
Fold2.Rep1	0.0253943	274	0.4	3	0	0.6	1	1	100	0.691429	0.561094	0.96	0.0857143	0.914286	0.45	0.428571	0.96	0.592593	0.0903508
Fold2.Rep1	0.0190867	278	0.4	3	0	0.6	1	1	100	0.691429	0.561094	0.96	0.0571429	0.942857	0.433333	0.421053	0.96	0.585366	0.0387783
Fold2.Rep1	0.0134869	288	0.4	3	0	0.6	1	1	100	0.691429	0.561094	0.96	0.0285714	0.971429	0.416667	0.413793	0.96	0.578313	-0.0313882
Fold2.Rep1	0.0115138	289	0.4	3	0	0.6	1	1	100	0.691429	0.561094	0.96	0	1	0.4	0.40678	0.96	0.571429	-0.154042
Fold2.Rep1	0.0070008	290	0.4	3	0	0.6	1	1	100	0.691429	0.561094	1	0	1	0.416667	0.416667	1	0.588235	0
Fold2.Rep1	0.993367	10	0.4	3	0	0.8	1	0.5	150	0.704	0.56544	0	0.971429	0.0285714	0.566667	0	0	0	-0.11003
Fold2.Rep1	0.991588	13	0.4	3	0	0.8	1	0.5	150	0.704	0.56544	0	0.942857	0.0571429	0.55	0	0	0	-0.156941
Fold2.Rep1	0.982502	17	0.4	3	0	0.8	1	0.5	150	0.704	0.56544	0.04	0.942857	0.0571429	0.566667	0.333333	0.04	0.0714286	-0.0387783
Fold2.Rep1	0.962852	18	0.4	3	0	0.8	1	0.5	150	0.704	0.56544	0.08	0.942857	0.0571429	0.583333	0.5	0.08	0.137931	0.0451754
Fold2.Rep1	0.955697	24	0.4	3	0	0.8	1	0.5	150	0.704	0.56544	0.12	0.942857	0.0571429	0.6	0.6	0.12	0.2	0.112122
Fold2.Rep1	0.915908	25	0.4	3	0	0.8	1	0.5	150	0.704	0.56544	0.16	0.942857	0.0571429	0.616667	0.666667	0.16	0.258065	0.169031
Fold2.Rep1	0.897773	28	0.4	3	0	0.8	1	0.5	150	0.704	0.56544	0.16	0.914286	0.0857143	0.6	0.571429	0.16	0.25	0.114083
Fold2.Rep1	0.894874	31	0.4	3	0	0.8	1	0.5	150	0.704	0.56544	0.2	0.914286	0.0857143	0.616667	0.625	0.2	0.30303	0.165748
Fold2.Rep1	0.827144	38	0.4	3	0	0.8	1	0.5	150	0.704	0.56544	0.2	0.885714	0.114286	0.6	0.555556	0.2	0.294118	0.118345
Fold2.Rep1	0.769075	41	0.4	3	0	0.8	1	0.5	150	0.704	0.56544	0.24	0.885714	0.114286	0.616667	0.6	0.24	0.342857	0.166304
Fold2.Rep1	0.748047	42	0.4	3	0	0.8	1	0.5	150	0.704	0.56544	0.28	0.885714	0.114286	0.633333	0.636364	0.28	0.388889	0.21114
Fold2.Rep1	0.737711	43	0.4	3	0	0.8	1	0.5	150	0.704	0.56544	0.32	0.885714	0.114286	0.65	0.666667	0.32	0.432432	0.253546
Fold2.Rep1	0.69325	45	0.4	3	0	0.8	1	0.5	150	0.704	0.56544	0.36	0.885714	0.114286	0.666667	0.692308	0.36	0.473684	0.294045
Fold2.Rep1	0.691896	46	0.4	3	0	0.8	1	0.5	150	0.704	0.56544	0.4	0.885714	0.114286	0.683333	0.714286	0.4	0.512821	0.333037
Fold2.Rep1	0.690301	53	0.4	3	0	0.8	1	0.5	150	0.704	0.56544	0.4	0.857143	0.142857	0.666667	0.666667	0.4	0.5	0.29277
Fold2.Rep1	0.659643	54	0.4	3	0	0.8	1	0.5	150	0.704	0.56544	0.4	0.828571	0.171429	0.65	0.625	0.4	0.487805	0.254824
Fold2.Rep1	0.620695	61	0.4	3	0	0.8	1	0.5	150	0.704	0.56544	0.4	0.8	0.2	0.633333	0.588235	0.4	0.47619	0.218814
Fold2.Rep1	0.546885	63	0.4	3	0	0.8	1	0.5	150	0.704	0.56544	0.4	0.771429	0.228571	0.616667	0.555556	0.4	0.465116	0.184428
Fold2.Rep1	0.526438	74	0.4	3	0	0.8	1	0.5	150	0.704	0.56544	0.4	0.742857	0.257143	0.6	0.526316	0.4	0.454545	0.151404
Fold2.Rep1	0.495202	83	0.4	3	0	0.8	1	0.5	150	0.704	0.56544	0.4	0.714286	0.285714	0.583333	0.5	0.4	0.444444	0.119523
Fold2.Rep1	0.472077	95	0.4	3	0	0.8	1	0.5	150	0.704	0.56544	0.4	0.685714	0.314286	0.566667	0.47619	0.4	0.434783	0.0885962
Fold2.Rep1	0.441984	96	0.4	3	0	0.8	1	0.5	150	0.704	0.56544	0.4	0.657143	0.342857	0.55	0.454545	0.4	0.425532	0.0584605
Fold2.Rep1	0.423472	102	0.4	3	0	0.8	1	0.5	150	0.704	0.56544	0.44	0.657143	0.342857	0.566667	0.478261	0.44	0.458333	0.0985032
Fold2.Rep1	0.423334	110	0.4	3	0	0.8	1	0.5	150	0.704	0.56544	0.48	0.657143	0.342857	0.583333	0.5	0.48	0.489796	0.138013
Fold2.Rep1	0.418298	114	0.4	3	0	0.8	1	0.5	150	0.704	0.56544	0.48	0.628571	0.371429	0.566667	0.48	0.48	0.48	0.108571
Fold2.Rep1	0.402719	119	0.4	3	0	0.8	1	0.5	150	0.704	0.56544	0.48	0.6	0.4	0.55	0.461538	0.48	0.470588	0.0795917
Fold2.Rep1	0.386462	123	0.4	3	0	0.8	1	0.5	150	0.704	0.56544	0.52	0.6	0.4	0.566667	0.481481	0.52	0.5	0.118918
Fold2.Rep1	0.30895	124	0.4	3	0	0.8	1	0.5	150	0.704	0.56544	0.52	0.571429	0.428571	0.55	0.464286	0.52	0.490566	0.0903508
Fold2.Rep1	0.308561	134	0.4	3	0	0.8	1	0.5	150	0.704	0.56544	0.56	0.571429	0.428571	0.566667	0.482759	0.56	0.518519	0.129662
Fold2.Rep1	0.306884	136	0.4	3	0	0.8	1	0.5	150	0.704	0.56544	0.6	0.571429	0.428571	0.583333	0.5	0.6	0.545455	0.169031
Fold2.Rep1	0.276048	141	0.4	3	0	0.8	1	0.5	150	0.704	0.56544	0.6	0.542857	0.457143	0.566667	0.483871	0.6	0.535714	0.140937
Fold2.Rep1	0.234525	143	0.4	3	0	0.8	1	0.5	150	0.704	0.56544	0.64	0.542857	0.457143	0.583333	0.5	0.64	0.561404	0.180702
Fold2.Rep1	0.216762	158	0.4	3	0	0.8	1	0.5	150	0.704	0.56544	0.64	0.514286	0.485714	0.566667	0.484848	0.64	0.551724	0.152894
Fold2.Rep1	0.214589	160	0.4	3	0	0.8	1	0.5	150	0.704	0.56544	0.64	0.485714	0.514286	0.55	0.470588	0.64	0.542373	0.125073
Fold2.Rep1	0.194522	163	0.4	3	0	0.8	1	0.5	150	0.704	0.56544	0.68	0.485714	0.514286	0.566667	0.485714	0.68	0.566667	0.165714
Fold2.Rep1	0.17991	167	0.4	3	0	0.8	1	0.5	150	0.704	0.56544	0.72	0.485714	0.514286	0.583333	0.5	0.72	0.590164	0.20702
Fold2.Rep1	0.133253	178	0.4	3	0	0.8	1	0.5	150	0.704	0.56544	0.76	0.485714	0.514286	0.6	0.513514	0.76	0.612903	0.249155
Fold2.Rep1	0.117471	188	0.4	3	0	0.8	1	0.5	150	0.704	0.56544	0.76	0.457143	0.542857	0.583333	0.5	0.76	0.603175	0.22215
Fold2.Rep1	0.110415	189	0.4	3	0	0.8	1	0.5	150	0.704	0.56544	0.8	0.457143	0.542857	0.6	0.512821	0.8	0.625	0.265789
Fold2.Rep1	0.108044	192	0.4	3	0	0.8	1	0.5	150	0.704	0.56544	0.8	0.428571	0.571429	0.583333	0.5	0.8	0.615385	0.239046
Fold2.Rep1	0.105672	193	0.4	3	0	0.8	1	0.5	150	0.704	0.56544	0.8	0.4	0.6	0.566667	0.487805	0.8	0.606061	0.211966
Fold2.Rep1	0.0890434	197	0.4	3	0	0.8	1	0.5	150	0.704	0.56544	0.84	0.4	0.6	0.583333	0.5	0.84	0.626866	0.258199
Fold2.Rep1	0.0741669	199	0.4	3	0	0.8	1	0.5	150	0.704	0.56544	0.84	0.371429	0.628571	0.566667	0.488372	0.84	0.617647	0.231318
Fold2.Rep1	0.0675032	208	0.4	3	0	0.8	1	0.5	150	0.704	0.56544	0.84	0.342857	0.657143	0.55	0.477273	0.84	0.608696	0.203859
Fold2.Rep1	0.0634505	211	0.4	3	0	0.8	1	0.5	150	0.704	0.56544	0.84	0.314286	0.685714	0.533333	0.466667	0.84	0.6	0.175662
Fold2.Rep1	0.0548633	212	0.4	3	0	0.8	1	0.5	150	0.704	0.56544	0.88	0.314286	0.685714	0.55	0.478261	0.88	0.619718	0.226465
Fold2.Rep1	0.0530446	218	0.4	3	0	0.8	1	0.5	150	0.704	0.56544	0.88	0.285714	0.714286	0.533333	0.468085	0.88	0.611111	0.198309
Fold2.Rep1	0.0503237	220	0.4	3	0	0.8	1	0.5	150	0.704	0.56544	0.92	0.285714	0.714286	0.55	0.479167	0.92	0.630137	0.253546
Fold2.Rep1	0.0410488	221	0.4	3	0	0.8	1	0.5	150	0.704	0.56544	0.92	0.257143	0.742857	0.533333	0.469388	0.92	0.621622	0.225701
Fold2.Rep1	0.0391238	224	0.4	3	0	0.8	1	0.5	150	0.704	0.56544	0.96	0.257143	0.742857	0.55	0.48	0.96	0.64	0.287253
Fold2.Rep1	0.0389257	232	0.4	3	0	0.8	1	0.5	150	0.704	0.56544	0.96	0.228571	0.771429	0.533333	0.470588	0.96	0.631579	0.26036
Fold2.Rep1	0.0364461	246	0.4	3	0	0.8	1	0.5	150	0.704	0.56544	0.96	0.2	0.8	0.516667	0.461538	0.96	0.623377	0.232048
Fold2.Rep1	0.0353209	251	0.4	3	0	0.8	1	0.5	150	0.704	0.56544	0.96	0.171429	0.828571	0.5	0.45283	0.96	0.615385	0.20184
Fold2.Rep1	0.029761	260	0.4	3	0	0.8	1	0.5	150	0.704	0.56544	0.96	0.142857	0.857143	0.483333	0.444444	0.96	0.607595	0.169031
Fold2.Rep1	0.0248879	269	0.4	3	0	0.8	1	0.5	150	0.704	0.56544	0.96	0.114286	0.885714	0.466667	0.436364	0.96	0.6	0.132508
Fold2.Rep1	0.0156062	274	0.4	3	0	0.8	1	0.5	150	0.704	0.56544	0.96	0.0857143	0.914286	0.45	0.428571	0.96	0.592593	0.0903508
Fold2.Rep1	0.0144521	278	0.4	3	0	0.8	1	0.5	150	0.704	0.56544	0.96	0.0571429	0.942857	0.433333	0.421053	0.96	0.585366	0.0387783
Fold2.Rep1	0.0141154	288	0.4	3	0	0.8	1	0.5	150	0.704	0.56544	0.96	0.0285714	0.971429	0.416667	0.413793	0.96	0.578313	-0.0313882
Fold2.Rep1	0.00846386	289	0.4	3	0	0.8	1	0.5	150	0.704	0.56544	0.96	0	1	0.4	0.40678	0.96	0.571429	-0.154042
Fold2.Rep1	0.00409967	290	0.4	3	0	0.8	1	0.5	150	0.704	0.56544	1	0	1	0.416667	0.416667	1	0.588235	0
Fold2.Rep1	0.997202	10	0.4	3	0	0.8	1	0.5	50	0.646857	0.502174	0	0.971429	0.0285714	0.566667	0	0	0	-0.11003
Fold2.Rep1	0.987376	13	0.4	3	0	0.8	1	0.5	50	0.646857	0.502174	0	0.942857	0.0571429	0.55	0	0	0	-0.156941
Fold2.Rep1	0.963775	17	0.4	3	0	0.8	1	0.5	50	0.646857	0.502174	0.04	0.942857	0.0571429	0.566667	0.333333	0.04	0.0714286	-0.0387783
Fold2.Rep1	0.953748	18	0.4	3	0	0.8	1	0.5	50	0.646857	0.502174	0.08	0.942857	0.0571429	0.583333	0.5	0.08	0.137931	0.0451754
Fold2.Rep1	0.943562	24	0.4	3	0	0.8	1	0.5	50	0.646857	0.502174	0.08	0.914286	0.0857143	0.566667	0.4	0.08	0.133333	-0.0101929
Fold2.Rep1	0.921956	25	0.4	3	0	0.8	1	0.5	50	0.646857	0.502174	0.12	0.914286	0.0857143	0.583333	0.5	0.12	0.193548	0.0563436
Fold2.Rep1	0.901986	28	0.4	3	0	0.8	1	0.5	50	0.646857	0.502174	0.16	0.914286	0.0857143	0.6	0.571429	0.16	0.25	0.114083
Fold2.Rep1	0.875811	31	0.4	3	0	0.8	1	0.5	50	0.646857	0.502174	0.2	0.914286	0.0857143	0.616667	0.625	0.2	0.30303	0.165748
Fold2.Rep1	0.853446	38	0.4	3	0	0.8	1	0.5	50	0.646857	0.502174	0.24	0.914286	0.0857143	0.633333	0.666667	0.24	0.352941	0.213021
Fold2.Rep1	0.849437	41	0.4	3	0	0.8	1	0.5	50	0.646857	0.502174	0.24	0.885714	0.114286	0.616667	0.6	0.24	0.342857	0.166304
Fold2.Rep1	0.826824	42	0.4	3	0	0.8	1	0.5	50	0.646857	0.502174	0.28	0.885714	0.114286	0.633333	0.636364	0.28	0.388889	0.21114
Fold2.Rep1	0.799499	43	0.4	3	0	0.8	1	0.5	50	0.646857	0.502174	0.32	0.885714	0.114286	0.65	0.666667	0.32	0.432432	0.253546
Fold2.Rep1	0.769415	45	0.4	3	0	0.8	1	0.5	50	0.646857	0.502174	0.32	0.857143	0.142857	0.633333	0.615385	0.32	0.421053	0.211986
Fold2.Rep1	0.73007	46	0.4	3	0	0.8	1	0.5	50	0.646857	0.502174	0.32	0.828571	0.171429	0.616667	0.571429	0.32	0.410256	0.173179
Fold2.Rep1	0.720317	53	0.4	3	0	0.8	1	0.5	50	0.646857	0.502174	0.36	0.828571	0.171429	0.633333	0.6	0.36	0.45	0.214698
Fold2.Rep1	0.656254	54	0.4	3	0	0.8	1	0.5	50	0.646857	0.502174	0.4	0.828571	0.171429	0.65	0.625	0.4	0.487805	0.254824
Fold2.Rep1	0.654908	61	0.4	3	0	0.8	1	0.5	50	0.646857	0.502174	0.44	0.828571	0.171429	0.666667	0.647059	0.44	0.52381	0.293836
Fold2.Rep1	0.647686	63	0.4	3	0	0.8	1	0.5	50	0.646857	0.502174	0.48	0.828571	0.171429	0.683333	0.666667	0.48	0.55814	0.33197
Fold2.Rep1	0.617925	74	0.4	3	0	0.8	1	0.5	50	0.646857	0.502174	0.48	0.8	0.2	0.666667	0.631579	0.48	0.545455	0.296752
Fold2.Rep1	0.594728	83	0.4	3	0	0.8	1	0.5	50	0.646857	0.502174	0.48	0.771429	0.228571	0.65	0.6	0.48	0.533333	0.26295
Fold2.Rep1	0.505796	95	0.4	3	0	0.8	1	0.5	50	0.646857	0.502174	0.48	0.742857	0.257143	0.633333	0.571429	0.48	0.521739	0.23035
Fold2.Rep1	0.493508	96	0.4	3	0	0.8	1	0.5	50	0.646857	0.502174	0.48	0.714286	0.285714	0.616667	0.545455	0.48	0.510638	0.198766
Fold2.Rep1	0.477474	102	0.4	3	0	0.8	1	0.5	50	0.646857	0.502174	0.48	0.685714	0.314286	0.6	0.521739	0.48	0.5	0.168035
Fold2.Rep1	0.46055	110	0.4	3	0	0.8	1	0.5	50	0.646857	0.502174	0.48	0.657143	0.342857	0.583333	0.5	0.48	0.489796	0.138013
Fold2.Rep1	0.401088	114	0.4	3	0	0.8	1	0.5	50	0.646857	0.502174	0.48	0.628571	0.371429	0.566667	0.48	0.48	0.48	0.108571
Fold2.Rep1	0.39824	119	0.4	3	0	0.8	1	0.5	50	0.646857	0.502174	0.48	0.6	0.4	0.55	0.461538	0.48	0.470588	0.0795917
Fold2.Rep1	0.380557	123	0.4	3	0	0.8	1	0.5	50	0.646857	0.502174	0.48	0.571429	0.428571	0.533333	0.444444	0.48	0.461538	0.0509647
Fold2.Rep1	0.315986	124	0.4	3	0	0.8	1	0.5	50	0.646857	0.502174	0.52	0.571429	0.428571	0.55	0.464286	0.52	0.490566	0.0903508
Fold2.Rep1	0.29121	134	0.4	3	0	0.8	1	0.5	50	0.646857	0.502174	0.56	0.571429	0.428571	0.566667	0.482759	0.56	0.518519	0.129662
Fold2.Rep1	0.274248	136	0.4	3	0	0.8	1	0.5	50	0.646857	0.502174	0.6	0.571429	0.428571	0.583333	0.5	0.6	0.545455	0.169031
Fold2.Rep1	0.245223	141	0.4	3	0	0.8	1	0.5	50	0.646857	0.502174	0.64	0.571429	0.428571	0.6	0.516129	0.64	0.571429	0.208587
Fold2.Rep1	0.208698	143	0.4	3	0	0.8	1	0.5	50	0.646857	0.502174	0.68	0.571429	0.428571	0.616667	0.53125	0.68	0.596491	0.248465
Fold2.Rep1	0.18783	158	0.4	3	0	0.8	1	0.5	50	0.646857	0.502174	0.72	0.571429	0.428571	0.633333	0.545455	0.72	0.62069	0.2888
Fold2.Rep1	0.181073	160	0.4	3	0	0.8	1	0.5	50	0.646857	0.502174	0.72	0.542857	0.457143	0.616667	0.529412	0.72	0.610169	0.261516
Fold2.Rep1	0.14049	163	0.4	3	0	0.8	1	0.5	50	0.646857	0.502174	0.72	0.514286	0.485714	0.6	0.514286	0.72	0.6	0.234286
Fold2.Rep1	0.11851	167	0.4	3	0	0.8	1	0.5	50	0.646857	0.502174	0.76	0.514286	0.485714	0.616667	0.527778	0.76	0.622951	0.276026
Fold2.Rep1	0.115593	178	0.4	3	0	0.8	1	0.5	50	0.646857	0.502174	0.76	0.485714	0.514286	0.6	0.513514	0.76	0.612903	0.249155
Fold2.Rep1	0.106606	188	0.4	3	0	0.8	1	0.5	50	0.646857	0.502174	0.76	0.457143	0.542857	0.583333	0.5	0.76	0.603175	0.22215
Fold2.Rep1	0.086839	189	0.4	3	0	0.8	1	0.5	50	0.646857	0.502174	0.8	0.457143	0.542857	0.6	0.512821	0.8	0.625	0.265789
Fold2.Rep1	0.0864161	192	0.4	3	0	0.8	1	0.5	50	0.646857	0.502174	0.84	0.457143	0.542857	0.616667	0.525	0.84	0.646154	0.310759
Fold2.Rep1	0.0698025	193	0.4	3	0	0.8	1	0.5	50	0.646857	0.502174	0.88	0.457143	0.542857	0.633333	0.536585	0.88	0.666667	0.357313
Fold2.Rep1	0.0593415	197	0.4	3	0	0.8	1	0.5	50	0.646857	0.502174	0.88	0.428571	0.571429	0.616667	0.52381	0.88	0.656716	0.33197
Fold2.Rep1	0.0553365	199	0.4	3	0	0.8	1	0.5	50	0.646857	0.502174	0.88	0.4	0.6	0.6	0.511628	0.88	0.647059	0.30634
Fold2.Rep1	0.0477225	208	0.4	3	0	0.8	1	0.5	50	0.646857	0.502174	0.88	0.371429	0.628571	0.583333	0.5	0.88	0.637681	0.280306
Fold2.Rep1	0.047428	211	0.4	3	0	0.8	1	0.5	50	0.646857	0.502174	0.92	0.371429	0.628571	0.6	0.511111	0.92	0.657143	0.331806
Fold2.Rep1	0.0452557	212	0.4	3	0	0.8	1	0.5	50	0.646857	0.502174	0.92	0.342857	0.657143	0.583333	0.5	0.92	0.647887	0.306394
Fold2.Rep1	0.0452141	218	0.4	3	0	0.8	1	0.5	50	0.646857	0.502174	0.92	0.314286	0.685714	0.566667	0.489362	0.92	0.638889	0.280369
Fold2.Rep1	0.0365704	220	0.4	3	0	0.8	1	0.5	50	0.646857	0.502174	0.92	0.285714	0.714286	0.55	0.479167	0.92	0.630137	0.253546
Fold2.Rep1	0.0365691	221	0.4	3	0	0.8	1	0.5	50	0.646857	0.502174	0.92	0.257143	0.742857	0.533333	0.469388	0.92	0.621622	0.225701
Fold2.Rep1	0.0339097	224	0.4	3	0	0.8	1	0.5	50	0.646857	0.502174	0.92	0.228571	0.771429	0.516667	0.46	0.92	0.613333	0.196542
Fold2.Rep1	0.0328805	232	0.4	3	0	0.8	1	0.5	50	0.646857	0.502174	0.92	0.2	0.8	0.5	0.45098	0.92	0.605263	0.165683
Fold2.Rep1	0.0319691	246	0.4	3	0	0.8	1	0.5	50	0.646857	0.502174	0.92	0.171429	0.828571	0.483333	0.442308	0.92	0.597403	0.132599
Fold2.Rep1	0.027557	251	0.4	3	0	0.8	1	0.5	50	0.646857	0.502174	0.92	0.142857	0.857143	0.466667	0.433962	0.92	0.589744	0.0965321
Fold2.Rep1	0.0185071	260	0.4	3	0	0.8	1	0.5	50	0.646857	0.502174	0.92	0.114286	0.885714	0.45	0.425926	0.92	0.582278	0.0563436
Fold2.Rep1	0.0174575	269	0.4	3	0	0.8	1	0.5	50	0.646857	0.502174	0.92	0.0857143	0.914286	0.433333	0.418182	0.92	0.575	0.0101929
Fold2.Rep1	0.0146069	274	0.4	3	0	0.8	1	0.5	50	0.646857	0.502174	0.92	0.0571429	0.942857	0.416667	0.410714	0.92	0.567901	-0.0451754
Fold2.Rep1	0.0137352	278	0.4	3	0	0.8	1	0.5	50	0.646857	0.502174	0.92	0.0285714	0.971429	0.4	0.403509	0.92	0.560976	-0.116335
Fold2.Rep1	0.013458	288	0.4	3	0	0.8	1	0.5	50	0.646857	0.502174	0.92	0	1	0.383333	0.396552	0.92	0.554217	-0.219718
Fold2.Rep1	0.011013	289	0.4	3	0	0.8	1	0.5	50	0.646857	0.502174	0.96	0	1	0.4	0.40678	0.96	0.571429	-0.154042
Fold2.Rep1	0.00153166	290	0.4	3	0	0.8	1	0.5	50	0.646857	0.502174	1	0	1	0.416667	0.416667	1	0.588235	0
Fold2.Rep1	0.999138	10	0.4	3	0	0.8	1	0.5	100	0.702857	0.571811	0	0.971429	0.0285714	0.566667	0	0	0	-0.11003
Fold2.Rep1	0.974996	13	0.4	3	0	0.8	1	0.5	100	0.702857	0.571811	0	0.942857	0.0571429	0.55	0	0	0	-0.156941
Fold2.Rep1	0.970693	17	0.4	3	0	0.8	1	0.5	100	0.702857	0.571811	0.04	0.942857	0.0571429	0.566667	0.333333	0.04	0.0714286	-0.0387783
Fold2.Rep1	0.969426	18	0.4	3	0	0.8	1	0.5	100	0.702857	0.571811	0.08	0.942857	0.0571429	0.583333	0.5	0.08	0.137931	0.0451754
Fold2.Rep1	0.964844	24	0.4	3	0	0.8	1	0.5	100	0.702857	0.571811	0.12	0.942857	0.0571429	0.6	0.6	0.12	0.2	0.112122
Fold2.Rep1	0.933716	25	0.4	3	0	0.8	1	0.5	100	0.702857	0.571811	0.16	0.942857	0.0571429	0.616667	0.666667	0.16	0.258065	0.169031
Fold2.Rep1	0.8764	28	0.4	3	0	0.8	1	0.5	100	0.702857	0.571811	0.2	0.942857	0.0571429	0.633333	0.714286	0.2	0.3125	0.219391
Fold2.Rep1	0.823491	31	0.4	3	0	0.8	1	0.5	100	0.702857	0.571811	0.2	0.914286	0.0857143	0.616667	0.625	0.2	0.30303	0.165748
Fold2.Rep1	0.796251	38	0.4	3	0	0.8	1	0.5	100	0.702857	0.571811	0.24	0.914286	0.0857143	0.633333	0.666667	0.24	0.352941	0.213021
Fold2.Rep1	0.789278	41	0.4	3	0	0.8	1	0.5	100	0.702857	0.571811	0.24	0.885714	0.114286	0.616667	0.6	0.24	0.342857	0.166304
Fold2.Rep1	0.749363	42	0.4	3	0	0.8	1	0.5	100	0.702857	0.571811	0.28	0.885714	0.114286	0.633333	0.636364	0.28	0.388889	0.21114
Fold2.Rep1	0.731473	43	0.4	3	0	0.8	1	0.5	100	0.702857	0.571811	0.28	0.857143	0.142857	0.616667	0.583333	0.28	0.378378	0.169031
Fold2.Rep1	0.723062	45	0.4	3	0	0.8	1	0.5	100	0.702857	0.571811	0.32	0.857143	0.142857	0.633333	0.615385	0.32	0.421053	0.211986
Fold2.Rep1	0.710365	46	0.4	3	0	0.8	1	0.5	100	0.702857	0.571811	0.36	0.857143	0.142857	0.65	0.642857	0.36	0.461538	0.253108
Fold2.Rep1	0.705502	53	0.4	3	0	0.8	1	0.5	100	0.702857	0.571811	0.36	0.828571	0.171429	0.633333	0.6	0.36	0.45	0.214698
Fold2.Rep1	0.693658	54	0.4	3	0	0.8	1	0.5	100	0.702857	0.571811	0.4	0.828571	0.171429	0.65	0.625	0.4	0.487805	0.254824
Fold2.Rep1	0.692465	61	0.4	3	0	0.8	1	0.5	100	0.702857	0.571811	0.4	0.8	0.2	0.633333	0.588235	0.4	0.47619	0.218814
Fold2.Rep1	0.649869	63	0.4	3	0	0.8	1	0.5	100	0.702857	0.571811	0.44	0.8	0.2	0.65	0.611111	0.44	0.511628	0.258199
Fold2.Rep1	0.637495	74	0.4	3	0	0.8	1	0.5	100	0.702857	0.571811	0.44	0.771429	0.228571	0.633333	0.578947	0.44	0.5	0.224078
Fold2.Rep1	0.594156	83	0.4	3	0	0.8	1	0.5	100	0.702857	0.571811	0.48	0.771429	0.228571	0.65	0.6	0.48	0.533333	0.26295
Fold2.Rep1	0.459974	95	0.4	3	0	0.8	1	0.5	100	0.702857	0.571811	0.48	0.742857	0.257143	0.633333	0.571429	0.48	0.521739	0.23035
Fold2.Rep1	0.428135	96	0.4	3	0	0.8	1	0.5	100	0.702857	0.571811	0.48	0.714286	0.285714	0.616667	0.545455	0.48	0.510638	0.198766
Fold2.Rep1	0.426474	102	0.4	3	0	0.8	1	0.5	100	0.702857	0.571811	0.48	0.685714	0.314286	0.6	0.521739	0.48	0.5	0.168035
Fold2.Rep1	0.410979	110	0.4	3	0	0.8	1	0.5	100	0.702857	0.571811	0.52	0.685714	0.314286	0.616667	0.541667	0.52	0.530612	0.20702
Fold2.Rep1	0.407894	114	0.4	3	0	0.8	1	0.5	100	0.702857	0.571811	0.52	0.657143	0.342857	0.6	0.52	0.52	0.52	0.177143
Fold2.Rep1	0.368983	119	0.4	3	0	0.8	1	0.5	100	0.702857	0.571811	0.56	0.657143	0.342857	0.616667	0.538462	0.56	0.54902	0.216035
Fold2.Rep1	0.364975	123	0.4	3	0	0.8	1	0.5	100	0.702857	0.571811	0.6	0.657143	0.342857	0.633333	0.555556	0.6	0.576923	0.254824
Fold2.Rep1	0.362918	124	0.4	3	0	0.8	1	0.5	100	0.702857	0.571811	0.64	0.657143	0.342857	0.65	0.571429	0.64	0.603774	0.29364
Fold2.Rep1	0.323067	134	0.4	3	0	0.8	1	0.5	100	0.702857	0.571811	0.64	0.628571	0.371429	0.633333	0.551724	0.64	0.592593	0.264962
Fold2.Rep1	0.319293	136	0.4	3	0	0.8	1	0.5	100	0.702857	0.571811	0.68	0.628571	0.371429	0.65	0.566667	0.68	0.618182	0.304256
Fold2.Rep1	0.293681	141	0.4	3	0	0.8	1	0.5	100	0.702857	0.571811	0.68	0.6	0.4	0.633333	0.548387	0.68	0.607143	0.276237
Fold2.Rep1	0.20535	143	0.4	3	0	0.8	1	0.5	100	0.702857	0.571811	0.72	0.6	0.4	0.65	0.5625	0.72	0.631579	0.316228
Fold2.Rep1	0.182151	158	0.4	3	0	0.8	1	0.5	100	0.702857	0.571811	0.72	0.571429	0.428571	0.633333	0.545455	0.72	0.62069	0.2888
Fold2.Rep1	0.165195	160	0.4	3	0	0.8	1	0.5	100	0.702857	0.571811	0.72	0.542857	0.457143	0.616667	0.529412	0.72	0.610169	0.261516
Fold2.Rep1	0.162025	163	0.4	3	0	0.8	1	0.5	100	0.702857	0.571811	0.72	0.514286	0.485714	0.6	0.514286	0.72	0.6	0.234286
Fold2.Rep1	0.157628	167	0.4	3	0	0.8	1	0.5	100	0.702857	0.571811	0.76	0.514286	0.485714	0.616667	0.527778	0.76	0.622951	0.276026
Fold2.Rep1	0.143406	178	0.4	3	0	0.8	1	0.5	100	0.702857	0.571811	0.76	0.485714	0.514286	0.6	0.513514	0.76	0.612903	0.249155
Fold2.Rep1	0.13702	188	0.4	3	0	0.8	1	0.5	100	0.702857	0.571811	0.8	0.485714	0.514286	0.616667	0.526316	0.8	0.634921	0.292303
Fold2.Rep1	0.129546	189	0.4	3	0	0.8	1	0.5	100	0.702857	0.571811	0.8	0.457143	0.542857	0.6	0.512821	0.8	0.625	0.265789
Fold2.Rep1	0.128718	192	0.4	3	0	0.8	1	0.5	100	0.702857	0.571811	0.8	0.428571	0.571429	0.583333	0.5	0.8	0.615385	0.239046
Fold2.Rep1	0.124338	193	0.4	3	0	0.8	1	0.5	100	0.702857	0.571811	0.8	0.4	0.6	0.566667	0.487805	0.8	0.606061	0.211966
Fold2.Rep1	0.11404	197	0.4	3	0	0.8	1	0.5	100	0.702857	0.571811	0.8	0.371429	0.628571	0.55	0.47619	0.8	0.597015	0.184428
Fold2.Rep1	0.0936029	199	0.4	3	0	0.8	1	0.5	100	0.702857	0.571811	0.8	0.342857	0.657143	0.533333	0.465116	0.8	0.588235	0.156296
Fold2.Rep1	0.0863913	208	0.4	3	0	0.8	1	0.5	100	0.702857	0.571811	0.8	0.314286	0.685714	0.516667	0.454545	0.8	0.57971	0.127412
Fold2.Rep1	0.0795865	211	0.4	3	0	0.8	1	0.5	100	0.702857	0.571811	0.8	0.285714	0.714286	0.5	0.444444	0.8	0.571429	0.09759
Fold2.Rep1	0.0759144	212	0.4	3	0	0.8	1	0.5	100	0.702857	0.571811	0.8	0.257143	0.742857	0.483333	0.434783	0.8	0.56338	0.0666075
Fold2.Rep1	0.0729313	218	0.4	3	0	0.8	1	0.5	100	0.702857	0.571811	0.8	0.228571	0.771429	0.466667	0.425532	0.8	0.555556	0.0341913
Fold2.Rep1	0.0708893	220	0.4	3	0	0.8	1	0.5	100	0.702857	0.571811	0.8	0.2	0.8	0.45	0.416667	0.8	0.547945	-4.00345e-17
Fold2.Rep1	0.0645185	221	0.4	3	0	0.8	1	0.5	100	0.702857	0.571811	0.84	0.2	0.8	0.466667	0.428571	0.84	0.567568	0.0509647
Fold2.Rep1	0.0579625	224	0.4	3	0	0.8	1	0.5	100	0.702857	0.571811	0.84	0.171429	0.828571	0.45	0.42	0.84	0.56	0.0151186
Fold2.Rep1	0.0562997	232	0.4	3	0	0.8	1	0.5	100	0.702857	0.571811	0.84	0.142857	0.857143	0.433333	0.411765	0.84	0.552632	-0.0236691
Fold2.Rep1	0.0529613	246	0.4	3	0	0.8	1	0.5	100	0.702857	0.571811	0.84	0.114286	0.885714	0.416667	0.403846	0.84	0.545455	-0.0662994
Fold2.Rep1	0.0469774	251	0.4	3	0	0.8	1	0.5	100	0.702857	0.571811	0.88	0.114286	0.885714	0.433333	0.415094	0.88	0.564103	-0.00877564
Fold2.Rep1	0.0412208	260	0.4	3	0	0.8	1	0.5	100	0.702857	0.571811	0.92	0.114286	0.885714	0.45	0.425926	0.92	0.582278	0.0563436
Fold2.Rep1	0.0349081	269	0.4	3	0	0.8	1	0.5	100	0.702857	0.571811	0.92	0.0857143	0.914286	0.433333	0.418182	0.92	0.575	0.0101929
Fold2.Rep1	0.0222955	274	0.4	3	0	0.8	1	0.5	100	0.702857	0.571811	0.92	0.0571429	0.942857	0.416667	0.410714	0.92	0.567901	-0.0451754
Fold2.Rep1	0.0185714	278	0.4	3	0	0.8	1	0.5	100	0.702857	0.571811	0.96	0.0571429	0.942857	0.433333	0.421053	0.96	0.585366	0.0387783
Fold2.Rep1	0.011826	288	0.4	3	0	0.8	1	0.5	100	0.702857	0.571811	0.96	0.0285714	0.971429	0.416667	0.413793	0.96	0.578313	-0.0313882
Fold2.Rep1	0.009453	289	0.4	3	0	0.8	1	0.5	100	0.702857	0.571811	1	0.0285714	0.971429	0.433333	0.423729	1	0.595238	0.11003
Fold2.Rep1	0.00488114	290	0.4	3	0	0.8	1	0.5	100	0.702857	0.571811	1	0	1	0.416667	0.416667	1	0.588235	0
Fold2.Rep1	0.999636	10	0.4	3	0	0.8	1	0.75	150	0.625143	0.580703	0	0.971429	0.0285714	0.566667	0	0	0	-0.11003
Fold2.Rep1	0.991112	13	0.4	3	0	0.8	1	0.75	150	0.625143	0.580703	0	0.942857	0.0571429	0.55	0	0	0	-0.156941
Fold2.Rep1	0.985949	17	0.4	3	0	0.8	1	0.75	150	0.625143	0.580703	0	0.914286	0.0857143	0.533333	0	0	0	-0.193892
Fold2.Rep1	0.985508	18	0.4	3	0	0.8	1	0.75	150	0.625143	0.580703	0.04	0.914286	0.0857143	0.55	0.25	0.04	0.0689655	-0.0903508
Fold2.Rep1	0.975986	24	0.4	3	0	0.8	1	0.75	150	0.625143	0.580703	0.08	0.914286	0.0857143	0.566667	0.4	0.08	0.133333	-0.0101929
Fold2.Rep1	0.948554	25	0.4	3	0	0.8	1	0.75	150	0.625143	0.580703	0.08	0.885714	0.114286	0.55	0.333333	0.08	0.129032	-0.0563436
Fold2.Rep1	0.937227	28	0.4	3	0	0.8	1	0.75	150	0.625143	0.580703	0.12	0.885714	0.114286	0.566667	0.428571	0.12	0.1875	0.00877564
Fold2.Rep1	0.935025	31	0.4	3	0	0.8	1	0.75	150	0.625143	0.580703	0.12	0.857143	0.142857	0.55	0.375	0.12	0.181818	-0.0331497
Fold2.Rep1	0.90266	38	0.4	3	0	0.8	1	0.75	150	0.625143	0.580703	0.12	0.828571	0.171429	0.533333	0.333333	0.12	0.176471	-0.0710072
Fold2.Rep1	0.898212	41	0.4	3	0	0.8	1	0.75	150	0.625143	0.580703	0.16	0.828571	0.171429	0.55	0.4	0.16	0.228571	-0.0151186
Fold2.Rep1	0.873736	42	0.4	3	0	0.8	1	0.75	150	0.625143	0.580703	0.2	0.828571	0.171429	0.566667	0.454545	0.2	0.277778	0.0364034
Fold2.Rep1	0.868699	43	0.4	3	0	0.8	1	0.75	150	0.625143	0.580703	0.24	0.828571	0.171429	0.583333	0.5	0.24	0.324324	0.0845154
Fold2.Rep1	0.864443	45	0.4	3	0	0.8	1	0.75	150	0.625143	0.580703	0.24	0.8	0.2	0.566667	0.461538	0.24	0.315789	0.0478678
Fold2.Rep1	0.846611	46	0.4	3	0	0.8	1	0.75	150	0.625143	0.580703	0.24	0.771429	0.228571	0.55	0.428571	0.24	0.307692	0.0133215
Fold2.Rep1	0.784059	53	0.4	3	0	0.8	1	0.75	150	0.625143	0.580703	0.28	0.771429	0.228571	0.566667	0.466667	0.28	0.35	0.058554
Fold2.Rep1	0.771331	54	0.4	3	0	0.8	1	0.75	150	0.625143	0.580703	0.32	0.771429	0.228571	0.583333	0.5	0.32	0.390244	0.101929
Fold2.Rep1	0.715717	61	0.4	3	0	0.8	1	0.75	150	0.625143	0.580703	0.32	0.742857	0.257143	0.566667	0.470588	0.32	0.380952	0.0687702
Fold2.Rep1	0.712032	63	0.4	3	0	0.8	1	0.75	150	0.625143	0.580703	0.36	0.742857	0.257143	0.583333	0.5	0.36	0.418605	0.110657
Fold2.Rep1	0.637818	74	0.4	3	0	0.8	1	0.75	150	0.625143	0.580703	0.4	0.742857	0.257143	0.6	0.526316	0.4	0.454545	0.151404
Fold2.Rep1	0.632673	83	0.4	3	0	0.8	1	0.75	150	0.625143	0.580703	0.44	0.742857	0.257143	0.616667	0.55	0.44	0.488889	0.191237
Fold2.Rep1	0.579259	95	0.4	3	0	0.8	1	0.75	150	0.625143	0.580703	0.44	0.714286	0.285714	0.6	0.52381	0.44	0.478261	0.159473
Fold2.Rep1	0.451082	96	0.4	3	0	0.8	1	0.75	150	0.625143	0.580703	0.48	0.714286	0.285714	0.616667	0.545455	0.48	0.510638	0.198766
Fold2.Rep1	0.443509	102	0.4	3	0	0.8	1	0.75	150	0.625143	0.580703	0.52	0.714286	0.285714	0.633333	0.565217	0.52	0.541667	0.237566
Fold2.Rep1	0.412342	110	0.4	3	0	0.8	1	0.75	150	0.625143	0.580703	0.56	0.714286	0.285714	0.65	0.583333	0.56	0.571429	0.276026
Fold2.Rep1	0.385915	114	0.4	3	0	0.8	1	0.75	150	0.625143	0.580703	0.56	0.685714	0.314286	0.633333	0.56	0.56	0.56	0.245714
Fold2.Rep1	0.362737	119	0.4	3	0	0.8	1	0.75	150	0.625143	0.580703	0.56	0.657143	0.342857	0.616667	0.538462	0.56	0.54902	0.216035
Fold2.Rep1	0.356377	123	0.4	3	0	0.8	1	0.75	150	0.625143	0.580703	0.6	0.657143	0.342857	0.633333	0.555556	0.6	0.576923	0.254824
Fold2.Rep1	0.334973	124	0.4	3	0	0.8	1	0.75	150	0.625143	0.580703	0.6	0.628571	0.371429	0.616667	0.535714	0.6	0.566038	0.225877
Fold2.Rep1	0.332494	134	0.4	3	0	0.8	1	0.75	150	0.625143	0.580703	0.6	0.6	0.4	0.6	0.517241	0.6	0.555556	0.197312
Fold2.Rep1	0.317354	136	0.4	3	0	0.8	1	0.75	150	0.625143	0.580703	0.64	0.6	0.4	0.616667	0.533333	0.64	0.581818	0.236643
Fold2.Rep1	0.308252	141	0.4	3	0	0.8	1	0.75	150	0.625143	0.580703	0.64	0.571429	0.428571	0.6	0.516129	0.64	0.571429	0.208587
Fold2.Rep1	0.292475	143	0.4	3	0	0.8	1	0.75	150	0.625143	0.580703	0.64	0.542857	0.457143	0.583333	0.5	0.64	0.561404	0.180702
Fold2.Rep1	0.211291	158	0.4	3	0	0.8	1	0.75	150	0.625143	0.580703	0.68	0.542857	0.457143	0.6	0.515152	0.68	0.586207	0.220847
Fold2.Rep1	0.196749	160	0.4	3	0	0.8	1	0.75	150	0.625143	0.580703	0.72	0.542857	0.457143	0.616667	0.529412	0.72	0.610169	0.261516
Fold2.Rep1	0.194048	163	0.4	3	0	0.8	1	0.75	150	0.625143	0.580703	0.72	0.514286	0.485714	0.6	0.514286	0.72	0.6	0.234286
Fold2.Rep1	0.175014	167	0.4	3	0	0.8	1	0.75	150	0.625143	0.580703	0.72	0.485714	0.514286	0.583333	0.5	0.72	0.590164	0.20702
Fold2.Rep1	0.145854	178	0.4	3	0	0.8	1	0.75	150	0.625143	0.580703	0.72	0.457143	0.542857	0.566667	0.486486	0.72	0.580645	0.179623
Fold2.Rep1	0.139702	188	0.4	3	0	0.8	1	0.75	150	0.625143	0.580703	0.72	0.428571	0.571429	0.55	0.473684	0.72	0.571429	0.151997
Fold2.Rep1	0.114617	189	0.4	3	0	0.8	1	0.75	150	0.625143	0.580703	0.76	0.428571	0.571429	0.566667	0.487179	0.76	0.59375	0.194912
Fold2.Rep1	0.10817	192	0.4	3	0	0.8	1	0.75	150	0.625143	0.580703	0.76	0.4	0.6	0.55	0.475	0.76	0.584615	0.167332
Fold2.Rep1	0.0954532	193	0.4	3	0	0.8	1	0.75	150	0.625143	0.580703	0.76	0.371429	0.628571	0.533333	0.463415	0.76	0.575758	0.139292
Fold2.Rep1	0.0893574	197	0.4	3	0	0.8	1	0.75	150	0.625143	0.580703	0.8	0.371429	0.628571	0.55	0.47619	0.8	0.597015	0.184428
Fold2.Rep1	0.0797992	199	0.4	3	0	0.8	1	0.75	150	0.625143	0.580703	0.8	0.342857	0.657143	0.533333	0.465116	0.8	0.588235	0.156296
Fold2.Rep1	0.0637426	208	0.4	3	0	0.8	1	0.75	150	0.625143	0.580703	0.84	0.342857	0.657143	0.55	0.477273	0.84	0.608696	0.203859
Fold2.Rep1	0.0620288	211	0.4	3	0	0.8	1	0.75	150	0.625143	0.580703	0.84	0.314286	0.685714	0.533333	0.466667	0.84	0.6	0.175662
Fold2.Rep1	0.0607452	212	0.4	3	0	0.8	1	0.75	150	0.625143	0.580703	0.84	0.285714	0.714286	0.516667	0.456522	0.84	0.591549	0.146536
Fold2.Rep1	0.0519331	218	0.4	3	0	0.8	1	0.75	150	0.625143	0.580703	0.88	0.285714	0.714286	0.533333	0.468085	0.88	0.611111	0.198309
Fold2.Rep1	0.0514842	220	0.4	3	0	0.8	1	0.75	150	0.625143	0.580703	0.92	0.285714	0.714286	0.55	0.479167	0.92	0.630137	0.253546
Fold2.Rep1	0.0489289	221	0.4	3	0	0.8	1	0.75	150	0.625143	0.580703	0.92	0.257143	0.742857	0.533333	0.469388	0.92	0.621622	0.225701
Fold2.Rep1	0.0268896	224	0.4	3	0	0.8	1	0.75	150	0.625143	0.580703	0.96	0.257143	0.742857	0.55	0.48	0.96	0.64	0.287253
Fold2.Rep1	0.0237394	232	0.4	3	0	0.8	1	0.75	150	0.625143	0.580703	0.96	0.228571	0.771429	0.533333	0.470588	0.96	0.631579	0.26036
Fold2.Rep1	0.0192424	246	0.4	3	0	0.8	1	0.75	150	0.625143	0.580703	0.96	0.2	0.8	0.516667	0.461538	0.96	0.623377	0.232048
Fold2.Rep1	0.0191739	251	0.4	3	0	0.8	1	0.75	150	0.625143	0.580703	0.96	0.171429	0.828571	0.5	0.45283	0.96	0.615385	0.20184
Fold2.Rep1	0.0183836	260	0.4	3	0	0.8	1	0.75	150	0.625143	0.580703	0.96	0.142857	0.857143	0.483333	0.444444	0.96	0.607595	0.169031
Fold2.Rep1	0.0169144	269	0.4	3	0	0.8	1	0.75	150	0.625143	0.580703	0.96	0.114286	0.885714	0.466667	0.436364	0.96	0.6	0.132508
Fold2.Rep1	0.0144812	274	0.4	3	0	0.8	1	0.75	150	0.625143	0.580703	0.96	0.0857143	0.914286	0.45	0.428571	0.96	0.592593	0.0903508
Fold2.Rep1	0.0127475	278	0.4	3	0	0.8	1	0.75	150	0.625143	0.580703	0.96	0.0571429	0.942857	0.433333	0.421053	0.96	0.585366	0.0387783
Fold2.Rep1	0.0062663	288	0.4	3	0	0.8	1	0.75	150	0.625143	0.580703	0.96	0.0285714	0.971429	0.416667	0.413793	0.96	0.578313	-0.0313882
Fold2.Rep1	0.00523061	289	0.4	3	0	0.8	1	0.75	150	0.625143	0.580703	0.96	0	1	0.4	0.40678	0.96	0.571429	-0.154042
Fold2.Rep1	0.000583172	290	0.4	3	0	0.8	1	0.75	150	0.625143	0.580703	1	0	1	0.416667	0.416667	1	0.588235	0
Fold2.Rep1	0.999261	10	0.4	3	0	0.8	1	0.75	50	0.608	0.516265	0	0.971429	0.0285714	0.566667	0	0	0	-0.11003
Fold2.Rep1	0.996555	13	0.4	3	0	0.8	1	0.75	50	0.608	0.516265	0	0.942857	0.0571429	0.55	0	0	0	-0.156941
Fold2.Rep1	0.98818	17	0.4	3	0	0.8	1	0.75	50	0.608	0.516265	0.04	0.942857	0.0571429	0.566667	0.333333	0.04	0.0714286	-0.0387783
Fold2.Rep1	0.97365	18	0.4	3	0	0.8	1	0.75	50	0.608	0.516265	0.08	0.942857	0.0571429	0.583333	0.5	0.08	0.137931	0.0451754
Fold2.Rep1	0.964998	24	0.4	3	0	0.8	1	0.75	50	0.608	0.516265	0.08	0.914286	0.0857143	0.566667	0.4	0.08	0.133333	-0.0101929
Fold2.Rep1	0.949584	25	0.4	3	0	0.8	1	0.75	50	0.608	0.516265	0.08	0.885714	0.114286	0.55	0.333333	0.08	0.129032	-0.0563436
Fold2.Rep1	0.94451	28	0.4	3	0	0.8	1	0.75	50	0.608	0.516265	0.12	0.885714	0.114286	0.566667	0.428571	0.12	0.1875	0.00877564
Fold2.Rep1	0.881985	31	0.4	3	0	0.8	1	0.75	50	0.608	0.516265	0.16	0.885714	0.114286	0.583333	0.5	0.16	0.242424	0.0662994
Fold2.Rep1	0.858245	38	0.4	3	0	0.8	1	0.75	50	0.608	0.516265	0.16	0.857143	0.142857	0.566667	0.444444	0.16	0.235294	0.0236691
Fold2.Rep1	0.844309	41	0.4	3	0	0.8	1	0.75	50	0.608	0.516265	0.2	0.857143	0.142857	0.583333	0.5	0.2	0.285714	0.0755929
Fold2.Rep1	0.837795	42	0.4	3	0	0.8	1	0.75	50	0.608	0.516265	0.24	0.857143	0.142857	0.6	0.545455	0.24	0.333333	0.123771
Fold2.Rep1	0.834218	43	0.4	3	0	0.8	1	0.75	50	0.608	0.516265	0.28	0.857143	0.142857	0.616667	0.583333	0.28	0.378378	0.169031
Fold2.Rep1	0.726912	45	0.4	3	0	0.8	1	0.75	50	0.608	0.516265	0.32	0.857143	0.142857	0.633333	0.615385	0.32	0.421053	0.211986
Fold2.Rep1	0.712245	46	0.4	3	0	0.8	1	0.75	50	0.608	0.516265	0.36	0.857143	0.142857	0.65	0.642857	0.36	0.461538	0.253108
Fold2.Rep1	0.680659	53	0.4	3	0	0.8	1	0.75	50	0.608	0.516265	0.4	0.857143	0.142857	0.666667	0.666667	0.4	0.5	0.29277
Fold2.Rep1	0.654989	54	0.4	3	0	0.8	1	0.75	50	0.608	0.516265	0.4	0.828571	0.171429	0.65	0.625	0.4	0.487805	0.254824
Fold2.Rep1	0.64654	61	0.4	3	0	0.8	1	0.75	50	0.608	0.516265	0.4	0.8	0.2	0.633333	0.588235	0.4	0.47619	0.218814
Fold2.Rep1	0.645992	63	0.4	3	0	0.8	1	0.75	50	0.608	0.516265	0.44	0.8	0.2	0.65	0.611111	0.44	0.511628	0.258199
Fold2.Rep1	0.620816	74	0.4	3	0	0.8	1	0.75	50	0.608	0.516265	0.44	0.771429	0.228571	0.633333	0.578947	0.44	0.5	0.224078
Fold2.Rep1	0.617662	83	0.4	3	0	0.8	1	0.75	50	0.608	0.516265	0.44	0.742857	0.257143	0.616667	0.55	0.44	0.488889	0.191237
Fold2.Rep1	0.617216	95	0.4	3	0	0.8	1	0.75	50	0.608	0.516265	0.48	0.742857	0.257143	0.633333	0.571429	0.48	0.521739	0.23035
Fold2.Rep1	0.61248	96	0.4	3	0	0.8	1	0.75	50	0.608	0.516265	0.48	0.714286	0.285714	0.616667	0.545455	0.48	0.510638	0.198766
Fold2.Rep1	0.539411	102	0.4	3	0	0.8	1	0.75	50	0.608	0.516265	0.48	0.685714	0.314286	0.6	0.521739	0.48	0.5	0.168035
Fold2.Rep1	0.479257	110	0.4	3	0	0.8	1	0.75	50	0.608	0.516265	0.52	0.685714	0.314286	0.616667	0.541667	0.52	0.530612	0.20702
Fold2.Rep1	0.470607	114	0.4	3	0	0.8	1	0.75	50	0.608	0.516265	0.56	0.685714	0.314286	0.633333	0.56	0.56	0.56	0.245714
Fold2.Rep1	0.393489	119	0.4	3	0	0.8	1	0.75	50	0.608	0.516265	0.6	0.685714	0.314286	0.65	0.576923	0.6	0.588235	0.284256
Fold2.Rep1	0.392779	123	0.4	3	0	0.8	1	0.75	50	0.608	0.516265	0.6	0.657143	0.342857	0.633333	0.555556	0.6	0.576923	0.254824
Fold2.Rep1	0.391802	124	0.4	3	0	0.8	1	0.75	50	0.608	0.516265	0.6	0.628571	0.371429	0.616667	0.535714	0.6	0.566038	0.225877
Fold2.Rep1	0.363498	134	0.4	3	0	0.8	1	0.75	50	0.608	0.516265	0.64	0.628571	0.371429	0.633333	0.551724	0.64	0.592593	0.264962
Fold2.Rep1	0.359128	136	0.4	3	0	0.8	1	0.75	50	0.608	0.516265	0.64	0.6	0.4	0.616667	0.533333	0.64	0.581818	0.236643
Fold2.Rep1	0.358312	141	0.4	3	0	0.8	1	0.75	50	0.608	0.516265	0.64	0.571429	0.428571	0.6	0.516129	0.64	0.571429	0.208587
Fold2.Rep1	0.327997	143	0.4	3	0	0.8	1	0.75	50	0.608	0.516265	0.64	0.542857	0.457143	0.583333	0.5	0.64	0.561404	0.180702
Fold2.Rep1	0.224993	158	0.4	3	0	0.8	1	0.75	50	0.608	0.516265	0.64	0.514286	0.485714	0.566667	0.484848	0.64	0.551724	0.152894
Fold2.Rep1	0.217317	160	0.4	3	0	0.8	1	0.75	50	0.608	0.516265	0.64	0.485714	0.514286	0.55	0.470588	0.64	0.542373	0.125073
Fold2.Rep1	0.203529	163	0.4	3	0	0.8	1	0.75	50	0.608	0.516265	0.64	0.457143	0.542857	0.533333	0.457143	0.64	0.533333	0.0971429
Fold2.Rep1	0.191629	167	0.4	3	0	0.8	1	0.75	50	0.608	0.516265	0.64	0.428571	0.571429	0.516667	0.444444	0.64	0.52459	0.0690066
Fold2.Rep1	0.151303	178	0.4	3	0	0.8	1	0.75	50	0.608	0.516265	0.68	0.428571	0.571429	0.533333	0.459459	0.68	0.548387	0.110092
Fold2.Rep1	0.149768	188	0.4	3	0	0.8	1	0.75	50	0.608	0.516265	0.68	0.4	0.6	0.516667	0.447368	0.68	0.539683	0.0818448
Fold2.Rep1	0.104932	189	0.4	3	0	0.8	1	0.75	50	0.608	0.516265	0.72	0.4	0.6	0.533333	0.461538	0.72	0.5625	0.124035
Fold2.Rep1	0.0988452	192	0.4	3	0	0.8	1	0.75	50	0.608	0.516265	0.72	0.371429	0.628571	0.516667	0.45	0.72	0.553846	0.0956183
Fold2.Rep1	0.0951135	193	0.4	3	0	0.8	1	0.75	50	0.608	0.516265	0.76	0.371429	0.628571	0.533333	0.463415	0.76	0.575758	0.139292
Fold2.Rep1	0.0874228	197	0.4	3	0	0.8	1	0.75	50	0.608	0.516265	0.8	0.371429	0.628571	0.55	0.47619	0.8	0.597015	0.184428
Fold2.Rep1	0.0845678	199	0.4	3	0	0.8	1	0.75	50	0.608	0.516265	0.84	0.371429	0.628571	0.566667	0.488372	0.84	0.617647	0.231318
Fold2.Rep1	0.073485	208	0.4	3	0	0.8	1	0.75	50	0.608	0.516265	0.88	0.371429	0.628571	0.583333	0.5	0.88	0.637681	0.280306
Fold2.Rep1	0.0733291	211	0.4	3	0	0.8	1	0.75	50	0.608	0.516265	0.88	0.342857	0.657143	0.566667	0.488889	0.88	0.628571	0.253734
Fold2.Rep1	0.0423912	212	0.4	3	0	0.8	1	0.75	50	0.608	0.516265	0.92	0.342857	0.657143	0.583333	0.5	0.92	0.647887	0.306394
Fold2.Rep1	0.0388324	218	0.4	3	0	0.8	1	0.75	50	0.608	0.516265	0.96	0.342857	0.657143	0.6	0.510638	0.96	0.666667	0.362428
Fold2.Rep1	0.0385359	220	0.4	3	0	0.8	1	0.75	50	0.608	0.516265	0.96	0.314286	0.685714	0.583333	0.5	0.96	0.657534	0.338062
Fold2.Rep1	0.0358315	221	0.4	3	0	0.8	1	0.75	50	0.608	0.516265	0.96	0.285714	0.714286	0.566667	0.489796	0.96	0.648649	0.313069
Fold2.Rep1	0.0325246	224	0.4	3	0	0.8	1	0.75	50	0.608	0.516265	0.96	0.257143	0.742857	0.55	0.48	0.96	0.64	0.287253
Fold2.Rep1	0.0301948	232	0.4	3	0	0.8	1	0.75	50	0.608	0.516265	0.96	0.228571	0.771429	0.533333	0.470588	0.96	0.631579	0.26036
Fold2.Rep1	0.0289612	246	0.4	3	0	0.8	1	0.75	50	0.608	0.516265	0.96	0.2	0.8	0.516667	0.461538	0.96	0.623377	0.232048
Fold2.Rep1	0.0286449	251	0.4	3	0	0.8	1	0.75	50	0.608	0.516265	0.96	0.171429	0.828571	0.5	0.45283	0.96	0.615385	0.20184
Fold2.Rep1	0.0174435	260	0.4	3	0	0.8	1	0.75	50	0.608	0.516265	0.96	0.142857	0.857143	0.483333	0.444444	0.96	0.607595	0.169031
Fold2.Rep1	0.0164414	269	0.4	3	0	0.8	1	0.75	50	0.608	0.516265	0.96	0.114286	0.885714	0.466667	0.436364	0.96	0.6	0.132508
Fold2.Rep1	0.0116878	274	0.4	3	0	0.8	1	0.75	50	0.608	0.516265	0.96	0.0857143	0.914286	0.45	0.428571	0.96	0.592593	0.0903508
Fold2.Rep1	0.00978595	278	0.4	3	0	0.8	1	0.75	50	0.608	0.516265	0.96	0.0571429	0.942857	0.433333	0.421053	0.96	0.585366	0.0387783
Fold2.Rep1	0.00970238	288	0.4	3	0	0.8	1	0.75	50	0.608	0.516265	1	0.0571429	0.942857	0.45	0.431034	1	0.60241	0.156941
Fold2.Rep1	0.00609666	289	0.4	3	0	0.8	1	0.75	50	0.608	0.516265	1	0.0285714	0.971429	0.433333	0.423729	1	0.595238	0.11003
Fold2.Rep1	0.00574619	290	0.4	3	0	0.8	1	0.75	50	0.608	0.516265	1	0	1	0.416667	0.416667	1	0.588235	0
Fold2.Rep1	0.997288	10	0.4	3	0	0.8	1	0.75	100	0.611429	0.557051	0	0.971429	0.0285714	0.566667	0	0	0	-0.11003
Fold2.Rep1	0.991747	13	0.4	3	0	0.8	1	0.75	100	0.611429	0.557051	0	0.942857	0.0571429	0.55	0	0	0	-0.156941
Fold2.Rep1	0.991125	17	0.4	3	0	0.8	1	0.75	100	0.611429	0.557051	0.04	0.942857	0.0571429	0.566667	0.333333	0.04	0.0714286	-0.0387783
Fold2.Rep1	0.967703	18	0.4	3	0	0.8	1	0.75	100	0.611429	0.557051	0.08	0.942857	0.0571429	0.583333	0.5	0.08	0.137931	0.0451754
Fold2.Rep1	0.964035	24	0.4	3	0	0.8	1	0.75	100	0.611429	0.557051	0.12	0.942857	0.0571429	0.6	0.6	0.12	0.2	0.112122
Fold2.Rep1	0.887414	25	0.4	3	0	0.8	1	0.75	100	0.611429	0.557051	0.12	0.914286	0.0857143	0.583333	0.5	0.12	0.193548	0.0563436
Fold2.Rep1	0.860976	28	0.4	3	0	0.8	1	0.75	100	0.611429	0.557051	0.12	0.885714	0.114286	0.566667	0.428571	0.12	0.1875	0.00877564
Fold2.Rep1	0.847255	31	0.4	3	0	0.8	1	0.75	100	0.611429	0.557051	0.16	0.885714	0.114286	0.583333	0.5	0.16	0.242424	0.0662994
Fold2.Rep1	0.831749	38	0.4	3	0	0.8	1	0.75	100	0.611429	0.557051	0.2	0.885714	0.114286	0.6	0.555556	0.2	0.294118	0.118345
Fold2.Rep1	0.829105	41	0.4	3	0	0.8	1	0.75	100	0.611429	0.557051	0.24	0.885714	0.114286	0.616667	0.6	0.24	0.342857	0.166304
Fold2.Rep1	0.785117	42	0.4	3	0	0.8	1	0.75	100	0.611429	0.557051	0.28	0.885714	0.114286	0.633333	0.636364	0.28	0.388889	0.21114
Fold2.Rep1	0.776854	43	0.4	3	0	0.8	1	0.75	100	0.611429	0.557051	0.32	0.885714	0.114286	0.65	0.666667	0.32	0.432432	0.253546
Fold2.Rep1	0.769114	45	0.4	3	0	0.8	1	0.75	100	0.611429	0.557051	0.36	0.885714	0.114286	0.666667	0.692308	0.36	0.473684	0.294045
Fold2.Rep1	0.759552	46	0.4	3	0	0.8	1	0.75	100	0.611429	0.557051	0.4	0.885714	0.114286	0.683333	0.714286	0.4	0.512821	0.333037
Fold2.Rep1	0.725944	53	0.4	3	0	0.8	1	0.75	100	0.611429	0.557051	0.4	0.857143	0.142857	0.666667	0.666667	0.4	0.5	0.29277
Fold2.Rep1	0.717698	54	0.4	3	0	0.8	1	0.75	100	0.611429	0.557051	0.44	0.857143	0.142857	0.683333	0.6875	0.44	0.536585	0.331271
Fold2.Rep1	0.713642	61	0.4	3	0	0.8	1	0.75	100	0.611429	0.557051	0.48	0.857143	0.142857	0.7	0.705882	0.48	0.571429	0.368858
Fold2.Rep1	0.665815	63	0.4	3	0	0.8	1	0.75	100	0.611429	0.557051	0.48	0.828571	0.171429	0.683333	0.666667	0.48	0.55814	0.33197
Fold2.Rep1	0.664859	74	0.4	3	0	0.8	1	0.75	100	0.611429	0.557051	0.48	0.8	0.2	0.666667	0.631579	0.48	0.545455	0.296752
Fold2.Rep1	0.653305	83	0.4	3	0	0.8	1	0.75	100	0.611429	0.557051	0.52	0.8	0.2	0.683333	0.65	0.52	0.577778	0.334664
Fold2.Rep1	0.629048	95	0.4	3	0	0.8	1	0.75	100	0.611429	0.557051	0.52	0.771429	0.228571	0.666667	0.619048	0.52	0.565217	0.301227
Fold2.Rep1	0.563161	96	0.4	3	0	0.8	1	0.75	100	0.611429	0.557051	0.52	0.742857	0.257143	0.65	0.590909	0.52	0.553191	0.268918
Fold2.Rep1	0.511135	102	0.4	3	0	0.8	1	0.75	100	0.611429	0.557051	0.56	0.742857	0.257143	0.666667	0.608696	0.56	0.583333	0.307098
Fold2.Rep1	0.448852	110	0.4	3	0	0.8	1	0.75	100	0.611429	0.557051	0.56	0.714286	0.285714	0.65	0.583333	0.56	0.571429	0.276026
Fold2.Rep1	0.429692	114	0.4	3	0	0.8	1	0.75	100	0.611429	0.557051	0.56	0.685714	0.314286	0.633333	0.56	0.56	0.56	0.245714
Fold2.Rep1	0.319798	119	0.4	3	0	0.8	1	0.75	100	0.611429	0.557051	0.56	0.657143	0.342857	0.616667	0.538462	0.56	0.54902	0.216035
Fold2.Rep1	0.317875	123	0.4	3	0	0.8	1	0.75	100	0.611429	0.557051	0.56	0.628571	0.371429	0.6	0.518519	0.56	0.538462	0.186871
Fold2.Rep1	0.287729	124	0.4	3	0	0.8	1	0.75	100	0.611429	0.557051	0.56	0.6	0.4	0.583333	0.5	0.56	0.528302	0.158114
Fold2.Rep1	0.281016	134	0.4	3	0	0.8	1	0.75	100	0.611429	0.557051	0.6	0.6	0.4	0.6	0.517241	0.6	0.555556	0.197312
Fold2.Rep1	0.248816	136	0.4	3	0	0.8	1	0.75	100	0.611429	0.557051	0.64	0.6	0.4	0.616667	0.533333	0.64	0.581818	0.236643
Fold2.Rep1	0.19314	141	0.4	3	0	0.8	1	0.75	100	0.611429	0.557051	0.68	0.6	0.4	0.633333	0.548387	0.68	0.607143	0.276237
Fold2.Rep1	0.173518	143	0.4	3	0	0.8	1	0.75	100	0.611429	0.557051	0.68	0.571429	0.428571	0.616667	0.53125	0.68	0.596491	0.248465
Fold2.Rep1	0.163495	158	0.4	3	0	0.8	1	0.75	100	0.611429	0.557051	0.68	0.542857	0.457143	0.6	0.515152	0.68	0.586207	0.220847
Fold2.Rep1	0.127787	160	0.4	3	0	0.8	1	0.75	100	0.611429	0.557051	0.72	0.542857	0.457143	0.616667	0.529412	0.72	0.610169	0.261516
Fold2.Rep1	0.127594	163	0.4	3	0	0.8	1	0.75	100	0.611429	0.557051	0.72	0.514286	0.485714	0.6	0.514286	0.72	0.6	0.234286
Fold2.Rep1	0.118849	167	0.4	3	0	0.8	1	0.75	100	0.611429	0.557051	0.76	0.514286	0.485714	0.616667	0.527778	0.76	0.622951	0.276026
Fold2.Rep1	0.105555	178	0.4	3	0	0.8	1	0.75	100	0.611429	0.557051	0.76	0.485714	0.514286	0.6	0.513514	0.76	0.612903	0.249155
Fold2.Rep1	0.0980643	188	0.4	3	0	0.8	1	0.75	100	0.611429	0.557051	0.8	0.485714	0.514286	0.616667	0.526316	0.8	0.634921	0.292303
Fold2.Rep1	0.087826	189	0.4	3	0	0.8	1	0.75	100	0.611429	0.557051	0.8	0.457143	0.542857	0.6	0.512821	0.8	0.625	0.265789
Fold2.Rep1	0.0864689	192	0.4	3	0	0.8	1	0.75	100	0.611429	0.557051	0.8	0.428571	0.571429	0.583333	0.5	0.8	0.615385	0.239046
Fold2.Rep1	0.0609896	193	0.4	3	0	0.8	1	0.75	100	0.611429	0.557051	0.8	0.4	0.6	0.566667	0.487805	0.8	0.606061	0.211966
Fold2.Rep1	0.060519	197	0.4	3	0	0.8	1	0.75	100	0.611429	0.557051	0.8	0.371429	0.628571	0.55	0.47619	0.8	0.597015	0.184428
Fold2.Rep1	0.0531958	199	0.4	3	0	0.8	1	0.75	100	0.611429	0.557051	0.8	0.342857	0.657143	0.533333	0.465116	0.8	0.588235	0.156296
Fold2.Rep1	0.0460655	208	0.4	3	0	0.8	1	0.75	100	0.611429	0.557051	0.8	0.314286	0.685714	0.516667	0.454545	0.8	0.57971	0.127412
Fold2.Rep1	0.0401688	211	0.4	3	0	0.8	1	0.75	100	0.611429	0.557051	0.8	0.285714	0.714286	0.5	0.444444	0.8	0.571429	0.09759
Fold2.Rep1	0.0387274	212	0.4	3	0	0.8	1	0.75	100	0.611429	0.557051	0.84	0.285714	0.714286	0.516667	0.456522	0.84	0.591549	0.146536
Fold2.Rep1	0.0370407	218	0.4	3	0	0.8	1	0.75	100	0.611429	0.557051	0.84	0.257143	0.742857	0.5	0.446809	0.84	0.583333	0.11625
Fold2.Rep1	0.0329245	220	0.4	3	0	0.8	1	0.75	100	0.611429	0.557051	0.84	0.228571	0.771429	0.483333	0.4375	0.84	0.575342	0.0845154
Fold2.Rep1	0.0308541	221	0.4	3	0	0.8	1	0.75	100	0.611429	0.557051	0.84	0.2	0.8	0.466667	0.428571	0.84	0.567568	0.0509647
Fold2.Rep1	0.0231605	224	0.4	3	0	0.8	1	0.75	100	0.611429	0.557051	0.88	0.2	0.8	0.483333	0.44	0.88	0.586667	0.10583
Fold2.Rep1	0.0200736	232	0.4	3	0	0.8	1	0.75	100	0.611429	0.557051	0.88	0.171429	0.828571	0.466667	0.431373	0.88	0.578947	0.0710072
Fold2.Rep1	0.0168955	246	0.4	3	0	0.8	1	0.75	100	0.611429	0.557051	0.88	0.142857	0.857143	0.45	0.423077	0.88	0.571429	0.0331497
Fold2.Rep1	0.0148023	251	0.4	3	0	0.8	1	0.75	100	0.611429	0.557051	0.88	0.114286	0.885714	0.433333	0.415094	0.88	0.564103	-0.00877564
Fold2.Rep1	0.014685	260	0.4	3	0	0.8	1	0.75	100	0.611429	0.557051	0.88	0.0857143	0.914286	0.416667	0.407407	0.88	0.556962	-0.0563436
Fold2.Rep1	0.0100648	269	0.4	3	0	0.8	1	0.75	100	0.611429	0.557051	0.92	0.0857143	0.914286	0.433333	0.418182	0.92	0.575	0.0101929
Fold2.Rep1	0.00925583	274	0.4	3	0	0.8	1	0.75	100	0.611429	0.557051	0.92	0.0571429	0.942857	0.416667	0.410714	0.92	0.567901	-0.0451754
Fold2.Rep1	0.00801432	278	0.4	3	0	0.8	1	0.75	100	0.611429	0.557051	0.96	0.0571429	0.942857	0.433333	0.421053	0.96	0.585366	0.0387783
Fold2.Rep1	0.00737953	288	0.4	3	0	0.8	1	0.75	100	0.611429	0.557051	0.96	0.0285714	0.971429	0.416667	0.413793	0.96	0.578313	-0.0313882
Fold2.Rep1	0.00373465	289	0.4	3	0	0.8	1	0.75	100	0.611429	0.557051	1	0.0285714	0.971429	0.433333	0.423729	1	0.595238	0.11003
Fold2.Rep1	0.00260448	290	0.4	3	0	0.8	1	0.75	100	0.611429	0.557051	1	0	1	0.416667	0.416667	1	0.588235	0
Fold2.Rep1	0.994515	10	0.4	3	0	0.8	1	1	150	0.699429	0.594598	0	0.971429	0.0285714	0.566667	0	0	0	-0.11003
Fold2.Rep1	0.988231	13	0.4	3	0	0.8	1	1	150	0.699429	0.594598	0	0.942857	0.0571429	0.55	0	0	0	-0.156941
Fold2.Rep1	0.984208	17	0.4	3	0	0.8	1	1	150	0.699429	0.594598	0	0.914286	0.0857143	0.533333	0	0	0	-0.193892
Fold2.Rep1	0.97662	18	0.4	3	0	0.8	1	1	150	0.699429	0.594598	0.04	0.914286	0.0857143	0.55	0.25	0.04	0.0689655	-0.0903508
Fold2.Rep1	0.968636	24	0.4	3	0	0.8	1	1	150	0.699429	0.594598	0.04	0.885714	0.114286	0.533333	0.2	0.04	0.0666667	-0.132508
Fold2.Rep1	0.963018	25	0.4	3	0	0.8	1	1	150	0.699429	0.594598	0.08	0.885714	0.114286	0.55	0.333333	0.08	0.129032	-0.0563436
Fold2.Rep1	0.953441	28	0.4	3	0	0.8	1	1	150	0.699429	0.594598	0.12	0.885714	0.114286	0.566667	0.428571	0.12	0.1875	0.00877564
Fold2.Rep1	0.945788	31	0.4	3	0	0.8	1	1	150	0.699429	0.594598	0.16	0.885714	0.114286	0.583333	0.5	0.16	0.242424	0.0662994
Fold2.Rep1	0.916356	38	0.4	3	0	0.8	1	1	150	0.699429	0.594598	0.16	0.857143	0.142857	0.566667	0.444444	0.16	0.235294	0.0236691
Fold2.Rep1	0.867209	41	0.4	3	0	0.8	1	1	150	0.699429	0.594598	0.2	0.857143	0.142857	0.583333	0.5	0.2	0.285714	0.0755929
Fold2.Rep1	0.859549	42	0.4	3	0	0.8	1	1	150	0.699429	0.594598	0.2	0.828571	0.171429	0.566667	0.454545	0.2	0.277778	0.0364034
Fold2.Rep1	0.854137	43	0.4	3	0	0.8	1	1	150	0.699429	0.594598	0.24	0.828571	0.171429	0.583333	0.5	0.24	0.324324	0.0845154
Fold2.Rep1	0.726947	45	0.4	3	0	0.8	1	1	150	0.699429	0.594598	0.28	0.828571	0.171429	0.6	0.538462	0.28	0.368421	0.129927
Fold2.Rep1	0.698114	46	0.4	3	0	0.8	1	1	150	0.699429	0.594598	0.32	0.828571	0.171429	0.616667	0.571429	0.32	0.410256	0.173179
Fold2.Rep1	0.694902	53	0.4	3	0	0.8	1	1	150	0.699429	0.594598	0.36	0.828571	0.171429	0.633333	0.6	0.36	0.45	0.214698
Fold2.Rep1	0.694353	54	0.4	3	0	0.8	1	1	150	0.699429	0.594598	0.36	0.8	0.2	0.616667	0.5625	0.36	0.439024	0.178377
Fold2.Rep1	0.616373	61	0.4	3	0	0.8	1	1	150	0.699429	0.594598	0.4	0.8	0.2	0.633333	0.588235	0.4	0.47619	0.218814
Fold2.Rep1	0.616215	63	0.4	3	0	0.8	1	1	150	0.699429	0.594598	0.4	0.771429	0.228571	0.616667	0.555556	0.4	0.465116	0.184428
Fold2.Rep1	0.560922	74	0.4	3	0	0.8	1	1	150	0.699429	0.594598	0.44	0.771429	0.228571	0.633333	0.578947	0.44	0.5	0.224078
Fold2.Rep1	0.557504	83	0.4	3	0	0.8	1	1	150	0.699429	0.594598	0.44	0.742857	0.257143	0.616667	0.55	0.44	0.488889	0.191237
Fold2.Rep1	0.517601	95	0.4	3	0	0.8	1	1	150	0.699429	0.594598	0.44	0.714286	0.285714	0.6	0.52381	0.44	0.478261	0.159473
Fold2.Rep1	0.476274	96	0.4	3	0	0.8	1	1	150	0.699429	0.594598	0.48	0.714286	0.285714	0.616667	0.545455	0.48	0.510638	0.198766
Fold2.Rep1	0.475338	102	0.4	3	0	0.8	1	1	150	0.699429	0.594598	0.52	0.714286	0.285714	0.633333	0.565217	0.52	0.541667	0.237566
Fold2.Rep1	0.427824	110	0.4	3	0	0.8	1	1	150	0.699429	0.594598	0.52	0.685714	0.314286	0.616667	0.541667	0.52	0.530612	0.20702
Fold2.Rep1	0.414533	114	0.4	3	0	0.8	1	1	150	0.699429	0.594598	0.52	0.657143	0.342857	0.6	0.52	0.52	0.52	0.177143
Fold2.Rep1	0.40513	119	0.4	3	0	0.8	1	1	150	0.699429	0.594598	0.56	0.657143	0.342857	0.616667	0.538462	0.56	0.54902	0.216035
Fold2.Rep1	0.379784	123	0.4	3	0	0.8	1	1	150	0.699429	0.594598	0.6	0.657143	0.342857	0.633333	0.555556	0.6	0.576923	0.254824
Fold2.Rep1	0.362861	124	0.4	3	0	0.8	1	1	150	0.699429	0.594598	0.6	0.628571	0.371429	0.616667	0.535714	0.6	0.566038	0.225877
Fold2.Rep1	0.352762	134	0.4	3	0	0.8	1	1	150	0.699429	0.594598	0.6	0.6	0.4	0.6	0.517241	0.6	0.555556	0.197312
Fold2.Rep1	0.351874	136	0.4	3	0	0.8	1	1	150	0.699429	0.594598	0.64	0.6	0.4	0.616667	0.533333	0.64	0.581818	0.236643
Fold2.Rep1	0.342604	141	0.4	3	0	0.8	1	1	150	0.699429	0.594598	0.64	0.571429	0.428571	0.6	0.516129	0.64	0.571429	0.208587
Fold2.Rep1	0.335392	143	0.4	3	0	0.8	1	1	150	0.699429	0.594598	0.68	0.571429	0.428571	0.616667	0.53125	0.68	0.596491	0.248465
Fold2.Rep1	0.30931	158	0.4	3	0	0.8	1	1	150	0.699429	0.594598	0.68	0.542857	0.457143	0.6	0.515152	0.68	0.586207	0.220847
Fold2.Rep1	0.263282	160	0.4	3	0	0.8	1	1	150	0.699429	0.594598	0.72	0.542857	0.457143	0.616667	0.529412	0.72	0.610169	0.261516
Fold2.Rep1	0.200184	163	0.4	3	0	0.8	1	1	150	0.699429	0.594598	0.76	0.542857	0.457143	0.633333	0.542857	0.76	0.633333	0.302857
Fold2.Rep1	0.173009	167	0.4	3	0	0.8	1	1	150	0.699429	0.594598	0.76	0.514286	0.485714	0.616667	0.527778	0.76	0.622951	0.276026
Fold2.Rep1	0.171206	178	0.4	3	0	0.8	1	1	150	0.699429	0.594598	0.8	0.514286	0.485714	0.633333	0.540541	0.8	0.645161	0.318687
Fold2.Rep1	0.154509	188	0.4	3	0	0.8	1	1	150	0.699429	0.594598	0.84	0.514286	0.485714	0.65	0.552632	0.84	0.666667	0.362455
Fold2.Rep1	0.139651	189	0.4	3	0	0.8	1	1	150	0.699429	0.594598	0.88	0.514286	0.485714	0.666667	0.564103	0.88	0.6875	0.407543
Fold2.Rep1	0.138584	192	0.4	3	0	0.8	1	1	150	0.699429	0.594598	0.88	0.485714	0.514286	0.65	0.55	0.88	0.676923	0.382473
Fold2.Rep1	0.137492	193	0.4	3	0	0.8	1	1	150	0.699429	0.594598	0.88	0.457143	0.542857	0.633333	0.536585	0.88	0.666667	0.357313
Fold2.Rep1	0.135246	197	0.4	3	0	0.8	1	1	150	0.699429	0.594598	0.88	0.428571	0.571429	0.616667	0.52381	0.88	0.656716	0.33197
Fold2.Rep1	0.134738	199	0.4	3	0	0.8	1	1	150	0.699429	0.594598	0.88	0.4	0.6	0.6	0.511628	0.88	0.647059	0.30634
Fold2.Rep1	0.0855935	208	0.4	3	0	0.8	1	1	150	0.699429	0.594598	0.92	0.4	0.6	0.616667	0.522727	0.92	0.666667	0.356753
Fold2.Rep1	0.0820189	211	0.4	3	0	0.8	1	1	150	0.699429	0.594598	0.92	0.371429	0.628571	0.6	0.511111	0.92	0.657143	0.331806
Fold2.Rep1	0.0723991	212	0.4	3	0	0.8	1	1	150	0.699429	0.594598	0.92	0.342857	0.657143	0.583333	0.5	0.92	0.647887	0.306394
Fold2.Rep1	0.0628127	218	0.4	3	0	0.8	1	1	150	0.699429	0.594598	0.92	0.314286	0.685714	0.566667	0.489362	0.92	0.638889	0.280369
Fold2.Rep1	0.0421967	220	0.4	3	0	0.8	1	1	150	0.699429	0.594598	0.92	0.285714	0.714286	0.55	0.479167	0.92	0.630137	0.253546
Fold2.Rep1	0.038101	221	0.4	3	0	0.8	1	1	150	0.699429	0.594598	0.96	0.285714	0.714286	0.566667	0.489796	0.96	0.648649	0.313069
Fold2.Rep1	0.0331234	224	0.4	3	0	0.8	1	1	150	0.699429	0.594598	0.96	0.257143	0.742857	0.55	0.48	0.96	0.64	0.287253
Fold2.Rep1	0.0237997	232	0.4	3	0	0.8	1	1	150	0.699429	0.594598	0.96	0.228571	0.771429	0.533333	0.470588	0.96	0.631579	0.26036
Fold2.Rep1	0.0188168	246	0.4	3	0	0.8	1	1	150	0.699429	0.594598	0.96	0.2	0.8	0.516667	0.461538	0.96	0.623377	0.232048
Fold2.Rep1	0.0175139	251	0.4	3	0	0.8	1	1	150	0.699429	0.594598	0.96	0.171429	0.828571	0.5	0.45283	0.96	0.615385	0.20184
Fold2.Rep1	0.0155272	260	0.4	3	0	0.8	1	1	150	0.699429	0.594598	0.96	0.142857	0.857143	0.483333	0.444444	0.96	0.607595	0.169031
Fold2.Rep1	0.0153807	269	0.4	3	0	0.8	1	1	150	0.699429	0.594598	1	0.142857	0.857143	0.5	0.454545	1	0.625	0.254824
Fold2.Rep1	0.0115247	274	0.4	3	0	0.8	1	1	150	0.699429	0.594598	1	0.114286	0.885714	0.483333	0.446429	1	0.617284	0.225877
Fold2.Rep1	0.0101315	278	0.4	3	0	0.8	1	1	150	0.699429	0.594598	1	0.0857143	0.914286	0.466667	0.438596	1	0.609756	0.193892
Fold2.Rep1	0.00742579	288	0.4	3	0	0.8	1	1	150	0.699429	0.594598	1	0.0571429	0.942857	0.45	0.431034	1	0.60241	0.156941
Fold2.Rep1	0.00409991	289	0.4	3	0	0.8	1	1	150	0.699429	0.594598	1	0.0285714	0.971429	0.433333	0.423729	1	0.595238	0.11003
Fold2.Rep1	0.00358862	290	0.4	3	0	0.8	1	1	150	0.699429	0.594598	1	0	1	0.416667	0.416667	1	0.588235	0
Fold2.Rep1	0.999311	10	0.4	3	0	0.8	1	1	50	0.702857	0.578253	0	0.971429	0.0285714	0.566667	0	0	0	-0.11003
Fold2.Rep1	0.996786	13	0.4	3	0	0.8	1	1	50	0.702857	0.578253	0	0.942857	0.0571429	0.55	0	0	0	-0.156941
Fold2.Rep1	0.99054	17	0.4	3	0	0.8	1	1	50	0.702857	0.578253	0.04	0.942857	0.0571429	0.566667	0.333333	0.04	0.0714286	-0.0387783
Fold2.Rep1	0.98536	18	0.4	3	0	0.8	1	1	50	0.702857	0.578253	0.08	0.942857	0.0571429	0.583333	0.5	0.08	0.137931	0.0451754
Fold2.Rep1	0.980392	24	0.4	3	0	0.8	1	1	50	0.702857	0.578253	0.08	0.914286	0.0857143	0.566667	0.4	0.08	0.133333	-0.0101929
Fold2.Rep1	0.972214	25	0.4	3	0	0.8	1	1	50	0.702857	0.578253	0.12	0.914286	0.0857143	0.583333	0.5	0.12	0.193548	0.0563436
Fold2.Rep1	0.902656	28	0.4	3	0	0.8	1	1	50	0.702857	0.578253	0.16	0.914286	0.0857143	0.6	0.571429	0.16	0.25	0.114083
Fold2.Rep1	0.787612	31	0.4	3	0	0.8	1	1	50	0.702857	0.578253	0.2	0.914286	0.0857143	0.616667	0.625	0.2	0.30303	0.165748
Fold2.Rep1	0.770108	38	0.4	3	0	0.8	1	1	50	0.702857	0.578253	0.2	0.885714	0.114286	0.6	0.555556	0.2	0.294118	0.118345
Fold2.Rep1	0.767244	41	0.4	3	0	0.8	1	1	50	0.702857	0.578253	0.2	0.857143	0.142857	0.583333	0.5	0.2	0.285714	0.0755929
Fold2.Rep1	0.724538	42	0.4	3	0	0.8	1	1	50	0.702857	0.578253	0.24	0.857143	0.142857	0.6	0.545455	0.24	0.333333	0.123771
Fold2.Rep1	0.708113	43	0.4	3	0	0.8	1	1	50	0.702857	0.578253	0.24	0.828571	0.171429	0.583333	0.5	0.24	0.324324	0.0845154
Fold2.Rep1	0.682782	45	0.4	3	0	0.8	1	1	50	0.702857	0.578253	0.28	0.828571	0.171429	0.6	0.538462	0.28	0.368421	0.129927
Fold2.Rep1	0.674645	46	0.4	3	0	0.8	1	1	50	0.702857	0.578253	0.28	0.8	0.2	0.583333	0.5	0.28	0.358974	0.0932505
Fold2.Rep1	0.664091	53	0.4	3	0	0.8	1	1	50	0.702857	0.578253	0.32	0.8	0.2	0.6	0.533333	0.32	0.4	0.136626
Fold2.Rep1	0.661538	54	0.4	3	0	0.8	1	1	50	0.702857	0.578253	0.32	0.771429	0.228571	0.583333	0.5	0.32	0.390244	0.101929
Fold2.Rep1	0.648422	61	0.4	3	0	0.8	1	1	50	0.702857	0.578253	0.36	0.771429	0.228571	0.6	0.529412	0.36	0.428571	0.143792
Fold2.Rep1	0.591295	63	0.4	3	0	0.8	1	1	50	0.702857	0.578253	0.36	0.742857	0.257143	0.583333	0.5	0.36	0.418605	0.110657
Fold2.Rep1	0.580132	74	0.4	3	0	0.8	1	1	50	0.702857	0.578253	0.4	0.742857	0.257143	0.6	0.526316	0.4	0.454545	0.151404
Fold2.Rep1	0.567037	83	0.4	3	0	0.8	1	1	50	0.702857	0.578253	0.44	0.742857	0.257143	0.616667	0.55	0.44	0.488889	0.191237
Fold2.Rep1	0.510843	95	0.4	3	0	0.8	1	1	50	0.702857	0.578253	0.48	0.742857	0.257143	0.633333	0.571429	0.48	0.521739	0.23035
Fold2.Rep1	0.460202	96	0.4	3	0	0.8	1	1	50	0.702857	0.578253	0.48	0.714286	0.285714	0.616667	0.545455	0.48	0.510638	0.198766
Fold2.Rep1	0.435729	102	0.4	3	0	0.8	1	1	50	0.702857	0.578253	0.48	0.685714	0.314286	0.6	0.521739	0.48	0.5	0.168035
Fold2.Rep1	0.427196	110	0.4	3	0	0.8	1	1	50	0.702857	0.578253	0.48	0.657143	0.342857	0.583333	0.5	0.48	0.489796	0.138013
Fold2.Rep1	0.366883	114	0.4	3	0	0.8	1	1	50	0.702857	0.578253	0.48	0.628571	0.371429	0.566667	0.48	0.48	0.48	0.108571
Fold2.Rep1	0.340238	119	0.4	3	0	0.8	1	1	50	0.702857	0.578253	0.48	0.6	0.4	0.55	0.461538	0.48	0.470588	0.0795917
Fold2.Rep1	0.336848	123	0.4	3	0	0.8	1	1	50	0.702857	0.578253	0.48	0.571429	0.428571	0.533333	0.444444	0.48	0.461538	0.0509647
Fold2.Rep1	0.324945	124	0.4	3	0	0.8	1	1	50	0.702857	0.578253	0.52	0.571429	0.428571	0.55	0.464286	0.52	0.490566	0.0903508
Fold2.Rep1	0.31539	134	0.4	3	0	0.8	1	1	50	0.702857	0.578253	0.56	0.571429	0.428571	0.566667	0.482759	0.56	0.518519	0.129662
Fold2.Rep1	0.280487	136	0.4	3	0	0.8	1	1	50	0.702857	0.578253	0.56	0.542857	0.457143	0.55	0.466667	0.56	0.509091	0.101419
Fold2.Rep1	0.271822	141	0.4	3	0	0.8	1	1	50	0.702857	0.578253	0.56	0.514286	0.485714	0.533333	0.451613	0.56	0.5	0.0732874
Fold2.Rep1	0.260785	143	0.4	3	0	0.8	1	1	50	0.702857	0.578253	0.56	0.485714	0.514286	0.516667	0.4375	0.56	0.491228	0.0451754
Fold2.Rep1	0.209556	158	0.4	3	0	0.8	1	1	50	0.702857	0.578253	0.56	0.457143	0.542857	0.5	0.424242	0.56	0.482759	0.0169882
Fold2.Rep1	0.18573	160	0.4	3	0	0.8	1	1	50	0.702857	0.578253	0.6	0.457143	0.542857	0.516667	0.441176	0.6	0.508475	0.0568512
Fold2.Rep1	0.183693	163	0.4	3	0	0.8	1	1	50	0.702857	0.578253	0.64	0.457143	0.542857	0.533333	0.457143	0.64	0.533333	0.0971429
Fold2.Rep1	0.170122	167	0.4	3	0	0.8	1	1	50	0.702857	0.578253	0.68	0.457143	0.542857	0.55	0.472222	0.68	0.557377	0.138013
Fold2.Rep1	0.113161	178	0.4	3	0	0.8	1	1	50	0.702857	0.578253	0.68	0.428571	0.571429	0.533333	0.459459	0.68	0.548387	0.110092
Fold2.Rep1	0.101225	188	0.4	3	0	0.8	1	1	50	0.702857	0.578253	0.68	0.4	0.6	0.516667	0.447368	0.68	0.539683	0.0818448
Fold2.Rep1	0.0918885	189	0.4	3	0	0.8	1	1	50	0.702857	0.578253	0.68	0.371429	0.628571	0.5	0.435897	0.68	0.53125	0.0531577
Fold2.Rep1	0.0655389	192	0.4	3	0	0.8	1	1	50	0.702857	0.578253	0.68	0.342857	0.657143	0.483333	0.425	0.68	0.523077	0.0239046
Fold2.Rep1	0.0628439	193	0.4	3	0	0.8	1	1	50	0.702857	0.578253	0.72	0.342857	0.657143	0.5	0.439024	0.72	0.545455	0.0666177
Fold2.Rep1	0.06001	197	0.4	3	0	0.8	1	1	50	0.702857	0.578253	0.76	0.342857	0.657143	0.516667	0.452381	0.76	0.567164	0.110657
Fold2.Rep1	0.0570512	199	0.4	3	0	0.8	1	1	50	0.702857	0.578253	0.8	0.342857	0.657143	0.533333	0.465116	0.8	0.588235	0.156296
Fold2.Rep1	0.0489562	208	0.4	3	0	0.8	1	1	50	0.702857	0.578253	0.84	0.342857	0.657143	0.55	0.477273	0.84	0.608696	0.203859
Fold2.Rep1	0.0486168	211	0.4	3	0	0.8	1	1	50	0.702857	0.578253	0.84	0.314286	0.685714	0.533333	0.466667	0.84	0.6	0.175662
Fold2.Rep1	0.0482053	212	0.4	3	0	0.8	1	1	50	0.702857	0.578253	0.88	0.314286	0.685714	0.55	0.478261	0.88	0.619718	0.226465
Fold2.Rep1	0.0434321	218	0.4	3	0	0.8	1	1	50	0.702857	0.578253	0.88	0.285714	0.714286	0.533333	0.468085	0.88	0.611111	0.198309
Fold2.Rep1	0.0417246	220	0.4	3	0	0.8	1	1	50	0.702857	0.578253	0.88	0.257143	0.742857	0.516667	0.458333	0.88	0.60274	0.169031
Fold2.Rep1	0.0391754	221	0.4	3	0	0.8	1	1	50	0.702857	0.578253	0.88	0.228571	0.771429	0.5	0.44898	0.88	0.594595	0.138333
Fold2.Rep1	0.0388193	224	0.4	3	0	0.8	1	1	50	0.702857	0.578253	0.88	0.2	0.8	0.483333	0.44	0.88	0.586667	0.10583
Fold2.Rep1	0.0365533	232	0.4	3	0	0.8	1	1	50	0.702857	0.578253	0.92	0.2	0.8	0.5	0.45098	0.92	0.605263	0.165683
Fold2.Rep1	0.0194751	246	0.4	3	0	0.8	1	1	50	0.702857	0.578253	0.92	0.171429	0.828571	0.483333	0.442308	0.92	0.597403	0.132599
Fold2.Rep1	0.0186436	251	0.4	3	0	0.8	1	1	50	0.702857	0.578253	0.96	0.171429	0.828571	0.5	0.45283	0.96	0.615385	0.20184
Fold2.Rep1	0.0169607	260	0.4	3	0	0.8	1	1	50	0.702857	0.578253	1	0.171429	0.828571	0.516667	0.462963	1	0.632911	0.281718
Fold2.Rep1	0.0134816	269	0.4	3	0	0.8	1	1	50	0.702857	0.578253	1	0.142857	0.857143	0.5	0.454545	1	0.625	0.254824
Fold2.Rep1	0.0120766	274	0.4	3	0	0.8	1	1	50	0.702857	0.578253	1	0.114286	0.885714	0.483333	0.446429	1	0.617284	0.225877
Fold2.Rep1	0.00501913	278	0.4	3	0	0.8	1	1	50	0.702857	0.578253	1	0.0857143	0.914286	0.466667	0.438596	1	0.609756	0.193892
Fold2.Rep1	0.00492293	288	0.4	3	0	0.8	1	1	50	0.702857	0.578253	1	0.0571429	0.942857	0.45	0.431034	1	0.60241	0.156941
Fold2.Rep1	0.002985	289	0.4	3	0	0.8	1	1	50	0.702857	0.578253	1	0.0285714	0.971429	0.433333	0.423729	1	0.595238	0.11003
Fold2.Rep1	0.00289971	290	0.4	3	0	0.8	1	1	50	0.702857	0.578253	1	0	1	0.416667	0.416667	1	0.588235	0
Fold2.Rep1	0.999826	10	0.4	3	0	0.8	1	1	100	0.705143	0.59581	0	0.971429	0.0285714	0.566667	0	0	0	-0.11003
Fold2.Rep1	0.995238	13	0.4	3	0	0.8	1	1	100	0.705143	0.59581	0	0.942857	0.0571429	0.55	0	0	0	-0.156941
Fold2.Rep1	0.99086	17	0.4	3	0	0.8	1	1	100	0.705143	0.59581	0.04	0.942857	0.0571429	0.566667	0.333333	0.04	0.0714286	-0.0387783
Fold2.Rep1	0.979906	18	0.4	3	0	0.8	1	1	100	0.705143	0.59581	0.08	0.942857	0.0571429	0.583333	0.5	0.08	0.137931	0.0451754
Fold2.Rep1	0.945715	24	0.4	3	0	0.8	1	1	100	0.705143	0.59581	0.08	0.914286	0.0857143	0.566667	0.4	0.08	0.133333	-0.0101929
Fold2.Rep1	0.897592	25	0.4	3	0	0.8	1	1	100	0.705143	0.59581	0.08	0.885714	0.114286	0.55	0.333333	0.08	0.129032	-0.0563436
Fold2.Rep1	0.868722	28	0.4	3	0	0.8	1	1	100	0.705143	0.59581	0.08	0.857143	0.142857	0.533333	0.285714	0.08	0.125	-0.0965321
Fold2.Rep1	0.866777	31	0.4	3	0	0.8	1	1	100	0.705143	0.59581	0.12	0.857143	0.142857	0.55	0.375	0.12	0.181818	-0.0331497
Fold2.Rep1	0.853476	38	0.4	3	0	0.8	1	1	100	0.705143	0.59581	0.16	0.857143	0.142857	0.566667	0.444444	0.16	0.235294	0.0236691
Fold2.Rep1	0.852857	41	0.4	3	0	0.8	1	1	100	0.705143	0.59581	0.2	0.857143	0.142857	0.583333	0.5	0.2	0.285714	0.0755929
Fold2.Rep1	0.811204	42	0.4	3	0	0.8	1	1	100	0.705143	0.59581	0.24	0.857143	0.142857	0.6	0.545455	0.24	0.333333	0.123771
Fold2.Rep1	0.775208	43	0.4	3	0	0.8	1	1	100	0.705143	0.59581	0.28	0.857143	0.142857	0.616667	0.583333	0.28	0.378378	0.169031
Fold2.Rep1	0.772462	45	0.4	3	0	0.8	1	1	100	0.705143	0.59581	0.28	0.828571	0.171429	0.6	0.538462	0.28	0.368421	0.129927
Fold2.Rep1	0.70372	46	0.4	3	0	0.8	1	1	100	0.705143	0.59581	0.32	0.828571	0.171429	0.616667	0.571429	0.32	0.410256	0.173179
Fold2.Rep1	0.683987	53	0.4	3	0	0.8	1	1	100	0.705143	0.59581	0.32	0.8	0.2	0.6	0.533333	0.32	0.4	0.136626
Fold2.Rep1	0.662304	54	0.4	3	0	0.8	1	1	100	0.705143	0.59581	0.32	0.771429	0.228571	0.583333	0.5	0.32	0.390244	0.101929
Fold2.Rep1	0.658114	61	0.4	3	0	0.8	1	1	100	0.705143	0.59581	0.36	0.771429	0.228571	0.6	0.529412	0.36	0.428571	0.143792
Fold2.Rep1	0.632164	63	0.4	3	0	0.8	1	1	100	0.705143	0.59581	0.4	0.771429	0.228571	0.616667	0.555556	0.4	0.465116	0.184428
Fold2.Rep1	0.604135	74	0.4	3	0	0.8	1	1	100	0.705143	0.59581	0.4	0.742857	0.257143	0.6	0.526316	0.4	0.454545	0.151404
Fold2.Rep1	0.579536	83	0.4	3	0	0.8	1	1	100	0.705143	0.59581	0.4	0.714286	0.285714	0.583333	0.5	0.4	0.444444	0.119523
Fold2.Rep1	0.578761	95	0.4	3	0	0.8	1	1	100	0.705143	0.59581	0.44	0.714286	0.285714	0.6	0.52381	0.44	0.478261	0.159473
Fold2.Rep1	0.513677	96	0.4	3	0	0.8	1	1	100	0.705143	0.59581	0.44	0.685714	0.314286	0.583333	0.5	0.44	0.468085	0.128613
Fold2.Rep1	0.502986	102	0.4	3	0	0.8	1	1	100	0.705143	0.59581	0.48	0.685714	0.314286	0.6	0.521739	0.48	0.5	0.168035
Fold2.Rep1	0.48245	110	0.4	3	0	0.8	1	1	100	0.705143	0.59581	0.52	0.685714	0.314286	0.616667	0.541667	0.52	0.530612	0.20702
Fold2.Rep1	0.359331	114	0.4	3	0	0.8	1	1	100	0.705143	0.59581	0.56	0.685714	0.314286	0.633333	0.56	0.56	0.56	0.245714
Fold2.Rep1	0.356704	119	0.4	3	0	0.8	1	1	100	0.705143	0.59581	0.56	0.657143	0.342857	0.616667	0.538462	0.56	0.54902	0.216035
Fold2.Rep1	0.324048	123	0.4	3	0	0.8	1	1	100	0.705143	0.59581	0.56	0.628571	0.371429	0.6	0.518519	0.56	0.538462	0.186871
Fold2.Rep1	0.295044	124	0.4	3	0	0.8	1	1	100	0.705143	0.59581	0.56	0.6	0.4	0.583333	0.5	0.56	0.528302	0.158114
Fold2.Rep1	0.231838	134	0.4	3	0	0.8	1	1	100	0.705143	0.59581	0.6	0.6	0.4	0.6	0.517241	0.6	0.555556	0.197312
Fold2.Rep1	0.230225	136	0.4	3	0	0.8	1	1	100	0.705143	0.59581	0.64	0.6	0.4	0.616667	0.533333	0.64	0.581818	0.236643
Fold2.Rep1	0.227855	141	0.4	3	0	0.8	1	1	100	0.705143	0.59581	0.64	0.571429	0.428571	0.6	0.516129	0.64	0.571429	0.208587
Fold2.Rep1	0.21147	143	0.4	3	0	0.8	1	1	100	0.705143	0.59581	0.64	0.542857	0.457143	0.583333	0.5	0.64	0.561404	0.180702
Fold2.Rep1	0.196558	158	0.4	3	0	0.8	1	1	100	0.705143	0.59581	0.64	0.514286	0.485714	0.566667	0.484848	0.64	0.551724	0.152894
Fold2.Rep1	0.171303	160	0.4	3	0	0.8	1	1	100	0.705143	0.59581	0.68	0.514286	0.485714	0.583333	0.5	0.68	0.576271	0.193294
Fold2.Rep1	0.0992148	163	0.4	3	0	0.8	1	1	100	0.705143	0.59581	0.68	0.485714	0.514286	0.566667	0.485714	0.68	0.566667	0.165714
Fold2.Rep1	0.098659	167	0.4	3	0	0.8	1	1	100	0.705143	0.59581	0.72	0.485714	0.514286	0.583333	0.5	0.72	0.590164	0.20702
Fold2.Rep1	0.0966769	178	0.4	3	0	0.8	1	1	100	0.705143	0.59581	0.72	0.457143	0.542857	0.566667	0.486486	0.72	0.580645	0.179623
Fold2.Rep1	0.0958318	188	0.4	3	0	0.8	1	1	100	0.705143	0.59581	0.72	0.428571	0.571429	0.55	0.473684	0.72	0.571429	0.151997
Fold2.Rep1	0.0890085	189	0.4	3	0	0.8	1	1	100	0.705143	0.59581	0.72	0.4	0.6	0.533333	0.461538	0.72	0.5625	0.124035
Fold2.Rep1	0.0871817	192	0.4	3	0	0.8	1	1	100	0.705143	0.59581	0.76	0.4	0.6	0.55	0.475	0.76	0.584615	0.167332
Fold2.Rep1	0.0825244	193	0.4	3	0	0.8	1	1	100	0.705143	0.59581	0.76	0.371429	0.628571	0.533333	0.463415	0.76	0.575758	0.139292
Fold2.Rep1	0.078186	197	0.4	3	0	0.8	1	1	100	0.705143	0.59581	0.76	0.342857	0.657143	0.516667	0.452381	0.76	0.567164	0.110657
Fold2.Rep1	0.0711054	199	0.4	3	0	0.8	1	1	100	0.705143	0.59581	0.76	0.314286	0.685714	0.5	0.44186	0.76	0.558824	0.0812738
Fold2.Rep1	0.0636023	208	0.4	3	0	0.8	1	1	100	0.705143	0.59581	0.8	0.314286	0.685714	0.516667	0.454545	0.8	0.57971	0.127412
Fold2.Rep1	0.0610896	211	0.4	3	0	0.8	1	1	100	0.705143	0.59581	0.8	0.285714	0.714286	0.5	0.444444	0.8	0.571429	0.09759
Fold2.Rep1	0.0464457	212	0.4	3	0	0.8	1	1	100	0.705143	0.59581	0.84	0.285714	0.714286	0.516667	0.456522	0.84	0.591549	0.146536
Fold2.Rep1	0.043986	218	0.4	3	0	0.8	1	1	100	0.705143	0.59581	0.84	0.257143	0.742857	0.5	0.446809	0.84	0.583333	0.11625
Fold2.Rep1	0.0397136	220	0.4	3	0	0.8	1	1	100	0.705143	0.59581	0.84	0.228571	0.771429	0.483333	0.4375	0.84	0.575342	0.0845154
Fold2.Rep1	0.0371453	221	0.4	3	0	0.8	1	1	100	0.705143	0.59581	0.84	0.2	0.8	0.466667	0.428571	0.84	0.567568	0.0509647
Fold2.Rep1	0.0354251	224	0.4	3	0	0.8	1	1	100	0.705143	0.59581	0.88	0.2	0.8	0.483333	0.44	0.88	0.586667	0.10583
Fold2.Rep1	0.0335611	232	0.4	3	0	0.8	1	1	100	0.705143	0.59581	0.88	0.171429	0.828571	0.466667	0.431373	0.88	0.578947	0.0710072
Fold2.Rep1	0.0310105	246	0.4	3	0	0.8	1	1	100	0.705143	0.59581	0.88	0.142857	0.857143	0.45	0.423077	0.88	0.571429	0.0331497
Fold2.Rep1	0.0285645	251	0.4	3	0	0.8	1	1	100	0.705143	0.59581	0.88	0.114286	0.885714	0.433333	0.415094	0.88	0.564103	-0.00877564
Fold2.Rep1	0.0210739	260	0.4	3	0	0.8	1	1	100	0.705143	0.59581	0.92	0.114286	0.885714	0.45	0.425926	0.92	0.582278	0.0563436
Fold2.Rep1	0.0160922	269	0.4	3	0	0.8	1	1	100	0.705143	0.59581	0.92	0.0857143	0.914286	0.433333	0.418182	0.92	0.575	0.0101929
Fold2.Rep1	0.0149273	274	0.4	3	0	0.8	1	1	100	0.705143	0.59581	0.92	0.0571429	0.942857	0.416667	0.410714	0.92	0.567901	-0.0451754
Fold2.Rep1	0.0115937	278	0.4	3	0	0.8	1	1	100	0.705143	0.59581	0.96	0.0571429	0.942857	0.433333	0.421053	0.96	0.585366	0.0387783
Fold2.Rep1	0.00393897	288	0.4	3	0	0.8	1	1	100	0.705143	0.59581	1	0.0571429	0.942857	0.45	0.431034	1	0.60241	0.156941
Fold2.Rep1	0.00278389	289	0.4	3	0	0.8	1	1	100	0.705143	0.59581	1	0.0285714	0.971429	0.433333	0.423729	1	0.595238	0.11003
Fold2.Rep1	0.00229603	290	0.4	3	0	0.8	1	1	100	0.705143	0.59581	1	0	1	0.416667	0.416667	1	0.588235	0
Fold3.Rep1	0.731322	3	0.3	1	0	0.6	1	0.5	150	0.56	0.438286	0.04	1	0	0.6	1	0.04	0.0769231	0.154042
Fold3.Rep1	0.701476	4	0.3	1	0	0.6	1	0.5	150	0.56	0.438286	0.08	1	0	0.616667	1	0.08	0.148148	0.219718
Fold3.Rep1	0.688444	5	0.3	1	0	0.6	1	0.5	150	0.56	0.438286	0.08	0.971429	0.0285714	0.6	0.666667	0.08	0.142857	0.116335
Fold3.Rep1	0.668287	7	0.3	1	0	0.6	1	0.5	150	0.56	0.438286	0.08	0.942857	0.0571429	0.583333	0.5	0.08	0.137931	0.0451754
Fold3.Rep1	0.66424	11	0.3	1	0	0.6	1	0.5	150	0.56	0.438286	0.08	0.914286	0.0857143	0.566667	0.4	0.08	0.133333	-0.0101929
Fold3.Rep1	0.630005	14	0.3	1	0	0.6	1	0.5	150	0.56	0.438286	0.12	0.914286	0.0857143	0.583333	0.5	0.12	0.193548	0.0563436
Fold3.Rep1	0.550348	22	0.3	1	0	0.6	1	0.5	150	0.56	0.438286	0.16	0.914286	0.0857143	0.6	0.571429	0.16	0.25	0.114083
Fold3.Rep1	0.539732	33	0.3	1	0	0.6	1	0.5	150	0.56	0.438286	0.16	0.885714	0.114286	0.583333	0.5	0.16	0.242424	0.0662994
Fold3.Rep1	0.539412	37	0.3	1	0	0.6	1	0.5	150	0.56	0.438286	0.16	0.857143	0.142857	0.566667	0.444444	0.16	0.235294	0.0236691
Fold3.Rep1	0.536668	40	0.3	1	0	0.6	1	0.5	150	0.56	0.438286	0.16	0.828571	0.171429	0.55	0.4	0.16	0.228571	-0.0151186
Fold3.Rep1	0.528726	49	0.3	1	0	0.6	1	0.5	150	0.56	0.438286	0.2	0.828571	0.171429	0.566667	0.454545	0.2	0.277778	0.0364034
Fold3.Rep1	0.527864	50	0.3	1	0	0.6	1	0.5	150	0.56	0.438286	0.24	0.828571	0.171429	0.583333	0.5	0.24	0.324324	0.0845154
Fold3.Rep1	0.515963	60	0.3	1	0	0.6	1	0.5	150	0.56	0.438286	0.24	0.8	0.2	0.566667	0.461538	0.24	0.315789	0.0478678
Fold3.Rep1	0.499501	62	0.3	1	0	0.6	1	0.5	150	0.56	0.438286	0.24	0.771429	0.228571	0.55	0.428571	0.24	0.307692	0.0133215
Fold3.Rep1	0.482996	64	0.3	1	0	0.6	1	0.5	150	0.56	0.438286	0.24	0.742857	0.257143	0.533333	0.4	0.24	0.3	-0.019518
Fold3.Rep1	0.473749	80	0.3	1	0	0.6	1	0.5	150	0.56	0.438286	0.24	0.714286	0.285714	0.516667	0.375	0.24	0.292683	-0.0509647
Fold3.Rep1	0.466555	85	0.3	1	0	0.6	1	0.5	150	0.56	0.438286	0.28	0.714286	0.285714	0.533333	0.411765	0.28	0.333333	-0.00625183
Fold3.Rep1	0.461463	87	0.3	1	0	0.6	1	0.5	150	0.56	0.438286	0.32	0.714286	0.285714	0.55	0.444444	0.32	0.372093	0.0368856
Fold3.Rep1	0.425478	88	0.3	1	0	0.6	1	0.5	150	0.56	0.438286	0.36	0.714286	0.285714	0.566667	0.473684	0.36	0.409091	0.0787301
Fold3.Rep1	0.422608	91	0.3	1	0	0.6	1	0.5	150	0.56	0.438286	0.4	0.714286	0.285714	0.583333	0.5	0.4	0.444444	0.119523
Fold3.Rep1	0.421385	92	0.3	1	0	0.6	1	0.5	150	0.56	0.438286	0.44	0.714286	0.285714	0.6	0.52381	0.44	0.478261	0.159473
Fold3.Rep1	0.411108	100	0.3	1	0	0.6	1	0.5	150	0.56	0.438286	0.44	0.685714	0.314286	0.583333	0.5	0.44	0.468085	0.128613
Fold3.Rep1	0.409656	101	0.3	1	0	0.6	1	0.5	150	0.56	0.438286	0.44	0.657143	0.342857	0.566667	0.478261	0.44	0.458333	0.0985032
Fold3.Rep1	0.382738	106	0.3	1	0	0.6	1	0.5	150	0.56	0.438286	0.48	0.657143	0.342857	0.583333	0.5	0.48	0.489796	0.138013
Fold3.Rep1	0.379046	108	0.3	1	0	0.6	1	0.5	150	0.56	0.438286	0.52	0.657143	0.342857	0.6	0.52	0.52	0.52	0.177143
Fold3.Rep1	0.377535	116	0.3	1	0	0.6	1	0.5	150	0.56	0.438286	0.56	0.657143	0.342857	0.616667	0.538462	0.56	0.54902	0.216035
Fold3.Rep1	0.36318	117	0.3	1	0	0.6	1	0.5	150	0.56	0.438286	0.56	0.628571	0.371429	0.6	0.518519	0.56	0.538462	0.186871
Fold3.Rep1	0.34725	125	0.3	1	0	0.6	1	0.5	150	0.56	0.438286	0.56	0.6	0.4	0.583333	0.5	0.56	0.528302	0.158114
Fold3.Rep1	0.342914	137	0.3	1	0	0.6	1	0.5	150	0.56	0.438286	0.6	0.6	0.4	0.6	0.517241	0.6	0.555556	0.197312
Fold3.Rep1	0.340786	154	0.3	1	0	0.6	1	0.5	150	0.56	0.438286	0.64	0.6	0.4	0.616667	0.533333	0.64	0.581818	0.236643
Fold3.Rep1	0.318505	157	0.3	1	0	0.6	1	0.5	150	0.56	0.438286	0.68	0.6	0.4	0.633333	0.548387	0.68	0.607143	0.276237
Fold3.Rep1	0.302431	164	0.3	1	0	0.6	1	0.5	150	0.56	0.438286	0.68	0.571429	0.428571	0.616667	0.53125	0.68	0.596491	0.248465
Fold3.Rep1	0.293804	168	0.3	1	0	0.6	1	0.5	150	0.56	0.438286	0.68	0.542857	0.457143	0.6	0.515152	0.68	0.586207	0.220847
Fold3.Rep1	0.267471	177	0.3	1	0	0.6	1	0.5	150	0.56	0.438286	0.68	0.514286	0.485714	0.583333	0.5	0.68	0.576271	0.193294
Fold3.Rep1	0.266137	180	0.3	1	0	0.6	1	0.5	150	0.56	0.438286	0.68	0.485714	0.514286	0.566667	0.485714	0.68	0.566667	0.165714
Fold3.Rep1	0.260179	184	0.3	1	0	0.6	1	0.5	150	0.56	0.438286	0.68	0.457143	0.542857	0.55	0.472222	0.68	0.557377	0.138013
Fold3.Rep1	0.255117	186	0.3	1	0	0.6	1	0.5	150	0.56	0.438286	0.68	0.428571	0.571429	0.533333	0.459459	0.68	0.548387	0.110092
Fold3.Rep1	0.251825	187	0.3	1	0	0.6	1	0.5	150	0.56	0.438286	0.68	0.4	0.6	0.516667	0.447368	0.68	0.539683	0.0818448
Fold3.Rep1	0.248739	204	0.3	1	0	0.6	1	0.5	150	0.56	0.438286	0.72	0.4	0.6	0.533333	0.461538	0.72	0.5625	0.124035
Fold3.Rep1	0.238628	214	0.3	1	0	0.6	1	0.5	150	0.56	0.438286	0.76	0.4	0.6	0.55	0.475	0.76	0.584615	0.167332
Fold3.Rep1	0.220131	219	0.3	1	0	0.6	1	0.5	150	0.56	0.438286	0.76	0.371429	0.628571	0.533333	0.463415	0.76	0.575758	0.139292
Fold3.Rep1	0.219126	225	0.3	1	0	0.6	1	0.5	150	0.56	0.438286	0.76	0.342857	0.657143	0.516667	0.452381	0.76	0.567164	0.110657
Fold3.Rep1	0.216457	227	0.3	1	0	0.6	1	0.5	150	0.56	0.438286	0.8	0.342857	0.657143	0.533333	0.465116	0.8	0.588235	0.156296
Fold3.Rep1	0.21428	237	0.3	1	0	0.6	1	0.5	150	0.56	0.438286	0.8	0.314286	0.685714	0.516667	0.454545	0.8	0.57971	0.127412
Fold3.Rep1	0.212632	240	0.3	1	0	0.6	1	0.5	150	0.56	0.438286	0.8	0.285714	0.714286	0.5	0.444444	0.8	0.571429	0.09759
Fold3.Rep1	0.205807	245	0.3	1	0	0.6	1	0.5	150	0.56	0.438286	0.8	0.257143	0.742857	0.483333	0.434783	0.8	0.56338	0.0666075
Fold3.Rep1	0.204392	248	0.3	1	0	0.6	1	0.5	150	0.56	0.438286	0.8	0.228571	0.771429	0.466667	0.425532	0.8	0.555556	0.0341913
Fold3.Rep1	0.187759	250	0.3	1	0	0.6	1	0.5	150	0.56	0.438286	0.8	0.2	0.8	0.45	0.416667	0.8	0.547945	-4.00345e-17
Fold3.Rep1	0.183265	257	0.3	1	0	0.6	1	0.5	150	0.56	0.438286	0.84	0.2	0.8	0.466667	0.428571	0.84	0.567568	0.0509647
Fold3.Rep1	0.182692	259	0.3	1	0	0.6	1	0.5	150	0.56	0.438286	0.84	0.171429	0.828571	0.45	0.42	0.84	0.56	0.0151186
Fold3.Rep1	0.170256	264	0.3	1	0	0.6	1	0.5	150	0.56	0.438286	0.84	0.142857	0.857143	0.433333	0.411765	0.84	0.552632	-0.0236691
Fold3.Rep1	0.169311	270	0.3	1	0	0.6	1	0.5	150	0.56	0.438286	0.84	0.114286	0.885714	0.416667	0.403846	0.84	0.545455	-0.0662994
Fold3.Rep1	0.143932	273	0.3	1	0	0.6	1	0.5	150	0.56	0.438286	0.88	0.114286	0.885714	0.433333	0.415094	0.88	0.564103	-0.00877564
Fold3.Rep1	0.138248	276	0.3	1	0	0.6	1	0.5	150	0.56	0.438286	0.92	0.114286	0.885714	0.45	0.425926	0.92	0.582278	0.0563436
Fold3.Rep1	0.137638	280	0.3	1	0	0.6	1	0.5	150	0.56	0.438286	0.92	0.0857143	0.914286	0.433333	0.418182	0.92	0.575	0.0101929
Fold3.Rep1	0.124059	284	0.3	1	0	0.6	1	0.5	150	0.56	0.438286	0.96	0.0857143	0.914286	0.45	0.428571	0.96	0.592593	0.0903508
Fold3.Rep1	0.113887	285	0.3	1	0	0.6	1	0.5	150	0.56	0.438286	0.96	0.0571429	0.942857	0.433333	0.421053	0.96	0.585366	0.0387783
Fold3.Rep1	0.10976	292	0.3	1	0	0.6	1	0.5	150	0.56	0.438286	0.96	0.0285714	0.971429	0.416667	0.413793	0.96	0.578313	-0.0313882
Fold3.Rep1	0.104646	295	0.3	1	0	0.6	1	0.5	150	0.56	0.438286	0.96	0	1	0.4	0.40678	0.96	0.571429	-0.154042
Fold3.Rep1	0.0718363	296	0.3	1	0	0.6	1	0.5	150	0.56	0.438286	1	0	1	0.416667	0.416667	1	0.588235	0
Fold3.Rep1	0.839225	3	0.3	1	0	0.6	1	0.5	50	0.587429	0.512493	0	0.971429	0.0285714	0.566667	0	0	0	-0.11003
Fold3.Rep1	0.771691	4	0.3	1	0	0.6	1	0.5	50	0.587429	0.512493	0.04	0.971429	0.0285714	0.583333	0.5	0.04	0.0740741	0.0313882
Fold3.Rep1	0.723586	5	0.3	1	0	0.6	1	0.5	50	0.587429	0.512493	0.04	0.942857	0.0571429	0.566667	0.333333	0.04	0.0714286	-0.0387783
Fold3.Rep1	0.705824	7	0.3	1	0	0.6	1	0.5	50	0.587429	0.512493	0.04	0.914286	0.0857143	0.55	0.25	0.04	0.0689655	-0.0903508
Fold3.Rep1	0.687495	11	0.3	1	0	0.6	1	0.5	50	0.587429	0.512493	0.08	0.914286	0.0857143	0.566667	0.4	0.08	0.133333	-0.0101929
Fold3.Rep1	0.665772	14	0.3	1	0	0.6	1	0.5	50	0.587429	0.512493	0.08	0.885714	0.114286	0.55	0.333333	0.08	0.129032	-0.0563436
Fold3.Rep1	0.661352	22	0.3	1	0	0.6	1	0.5	50	0.587429	0.512493	0.08	0.857143	0.142857	0.533333	0.285714	0.08	0.125	-0.0965321
Fold3.Rep1	0.64894	33	0.3	1	0	0.6	1	0.5	50	0.587429	0.512493	0.12	0.857143	0.142857	0.55	0.375	0.12	0.181818	-0.0331497
Fold3.Rep1	0.64423	37	0.3	1	0	0.6	1	0.5	50	0.587429	0.512493	0.12	0.828571	0.171429	0.533333	0.333333	0.12	0.176471	-0.0710072
Fold3.Rep1	0.642091	40	0.3	1	0	0.6	1	0.5	50	0.587429	0.512493	0.16	0.828571	0.171429	0.55	0.4	0.16	0.228571	-0.0151186
Fold3.Rep1	0.63909	49	0.3	1	0	0.6	1	0.5	50	0.587429	0.512493	0.2	0.828571	0.171429	0.566667	0.454545	0.2	0.277778	0.0364034
Fold3.Rep1	0.631384	50	0.3	1	0	0.6	1	0.5	50	0.587429	0.512493	0.24	0.828571	0.171429	0.583333	0.5	0.24	0.324324	0.0845154
Fold3.Rep1	0.597241	60	0.3	1	0	0.6	1	0.5	50	0.587429	0.512493	0.28	0.828571	0.171429	0.6	0.538462	0.28	0.368421	0.129927
Fold3.Rep1	0.593731	62	0.3	1	0	0.6	1	0.5	50	0.587429	0.512493	0.32	0.828571	0.171429	0.616667	0.571429	0.32	0.410256	0.173179
Fold3.Rep1	0.585391	64	0.3	1	0	0.6	1	0.5	50	0.587429	0.512493	0.32	0.8	0.2	0.6	0.533333	0.32	0.4	0.136626
Fold3.Rep1	0.58458	80	0.3	1	0	0.6	1	0.5	50	0.587429	0.512493	0.36	0.8	0.2	0.616667	0.5625	0.36	0.439024	0.178377
Fold3.Rep1	0.566501	85	0.3	1	0	0.6	1	0.5	50	0.587429	0.512493	0.36	0.771429	0.228571	0.6	0.529412	0.36	0.428571	0.143792
Fold3.Rep1	0.535404	87	0.3	1	0	0.6	1	0.5	50	0.587429	0.512493	0.4	0.771429	0.228571	0.616667	0.555556	0.4	0.465116	0.184428
Fold3.Rep1	0.469629	88	0.3	1	0	0.6	1	0.5	50	0.587429	0.512493	0.44	0.771429	0.228571	0.633333	0.578947	0.44	0.5	0.224078
Fold3.Rep1	0.464135	91	0.3	1	0	0.6	1	0.5	50	0.587429	0.512493	0.44	0.742857	0.257143	0.616667	0.55	0.44	0.488889	0.191237
Fold3.Rep1	0.457134	92	0.3	1	0	0.6	1	0.5	50	0.587429	0.512493	0.44	0.714286	0.285714	0.6	0.52381	0.44	0.478261	0.159473
Fold3.Rep1	0.455539	100	0.3	1	0	0.6	1	0.5	50	0.587429	0.512493	0.44	0.685714	0.314286	0.583333	0.5	0.44	0.468085	0.128613
Fold3.Rep1	0.446084	101	0.3	1	0	0.6	1	0.5	50	0.587429	0.512493	0.44	0.657143	0.342857	0.566667	0.478261	0.44	0.458333	0.0985032
Fold3.Rep1	0.430579	106	0.3	1	0	0.6	1	0.5	50	0.587429	0.512493	0.44	0.628571	0.371429	0.55	0.458333	0.44	0.44898	0.0690066
Fold3.Rep1	0.399829	108	0.3	1	0	0.6	1	0.5	50	0.587429	0.512493	0.48	0.628571	0.371429	0.566667	0.48	0.48	0.48	0.108571
Fold3.Rep1	0.384889	116	0.3	1	0	0.6	1	0.5	50	0.587429	0.512493	0.52	0.628571	0.371429	0.583333	0.5	0.52	0.509804	0.147813
Fold3.Rep1	0.356351	117	0.3	1	0	0.6	1	0.5	50	0.587429	0.512493	0.56	0.628571	0.371429	0.6	0.518519	0.56	0.538462	0.186871
Fold3.Rep1	0.350444	125	0.3	1	0	0.6	1	0.5	50	0.587429	0.512493	0.56	0.6	0.4	0.583333	0.5	0.56	0.528302	0.158114
Fold3.Rep1	0.344515	137	0.3	1	0	0.6	1	0.5	50	0.587429	0.512493	0.56	0.571429	0.428571	0.566667	0.482759	0.56	0.518519	0.129662
Fold3.Rep1	0.343296	154	0.3	1	0	0.6	1	0.5	50	0.587429	0.512493	0.6	0.571429	0.428571	0.583333	0.5	0.6	0.545455	0.169031
Fold3.Rep1	0.339656	157	0.3	1	0	0.6	1	0.5	50	0.587429	0.512493	0.64	0.571429	0.428571	0.6	0.516129	0.64	0.571429	0.208587
Fold3.Rep1	0.338776	164	0.3	1	0	0.6	1	0.5	50	0.587429	0.512493	0.64	0.542857	0.457143	0.583333	0.5	0.64	0.561404	0.180702
Fold3.Rep1	0.337029	168	0.3	1	0	0.6	1	0.5	50	0.587429	0.512493	0.64	0.514286	0.485714	0.566667	0.484848	0.64	0.551724	0.152894
Fold3.Rep1	0.334309	177	0.3	1	0	0.6	1	0.5	50	0.587429	0.512493	0.64	0.485714	0.514286	0.55	0.470588	0.64	0.542373	0.125073
Fold3.Rep1	0.33307	180	0.3	1	0	0.6	1	0.5	50	0.587429	0.512493	0.64	0.457143	0.542857	0.533333	0.457143	0.64	0.533333	0.0971429
Fold3.Rep1	0.32485	184	0.3	1	0	0.6	1	0.5	50	0.587429	0.512493	0.64	0.428571	0.571429	0.516667	0.444444	0.64	0.52459	0.0690066
Fold3.Rep1	0.31786	186	0.3	1	0	0.6	1	0.5	50	0.587429	0.512493	0.64	0.4	0.6	0.5	0.432432	0.64	0.516129	0.0405601
Fold3.Rep1	0.302359	187	0.3	1	0	0.6	1	0.5	50	0.587429	0.512493	0.64	0.371429	0.628571	0.483333	0.421053	0.64	0.507937	0.0116921
Fold3.Rep1	0.297749	204	0.3	1	0	0.6	1	0.5	50	0.587429	0.512493	0.68	0.371429	0.628571	0.5	0.435897	0.68	0.53125	0.0531577
Fold3.Rep1	0.295197	214	0.3	1	0	0.6	1	0.5	50	0.587429	0.512493	0.72	0.371429	0.628571	0.516667	0.45	0.72	0.553846	0.0956183
Fold3.Rep1	0.295197	219	0.3	1	0	0.6	1	0.5	50	0.587429	0.512493	0.72	0.342857	0.657143	0.5	0.439024	0.72	0.545455	0.0666177
Fold3.Rep1	0.279895	225	0.3	1	0	0.6	1	0.5	50	0.587429	0.512493	0.72	0.314286	0.685714	0.483333	0.428571	0.72	0.537313	0.0368856
Fold3.Rep1	0.243679	227	0.3	1	0	0.6	1	0.5	50	0.587429	0.512493	0.72	0.285714	0.714286	0.466667	0.418605	0.72	0.529412	0.00625183
Fold3.Rep1	0.233134	237	0.3	1	0	0.6	1	0.5	50	0.587429	0.512493	0.72	0.257143	0.742857	0.45	0.409091	0.72	0.521739	-0.0254824
Fold3.Rep1	0.227144	240	0.3	1	0	0.6	1	0.5	50	0.587429	0.512493	0.76	0.257143	0.742857	0.466667	0.422222	0.76	0.542857	0.019518
Fold3.Rep1	0.21541	245	0.3	1	0	0.6	1	0.5	50	0.587429	0.512493	0.8	0.257143	0.742857	0.483333	0.434783	0.8	0.56338	0.0666075
Fold3.Rep1	0.207528	248	0.3	1	0	0.6	1	0.5	50	0.587429	0.512493	0.8	0.228571	0.771429	0.466667	0.425532	0.8	0.555556	0.0341913
Fold3.Rep1	0.200046	250	0.3	1	0	0.6	1	0.5	50	0.587429	0.512493	0.84	0.228571	0.771429	0.483333	0.4375	0.84	0.575342	0.0845154
Fold3.Rep1	0.196718	257	0.3	1	0	0.6	1	0.5	50	0.587429	0.512493	0.88	0.228571	0.771429	0.5	0.44898	0.88	0.594595	0.138333
Fold3.Rep1	0.188485	259	0.3	1	0	0.6	1	0.5	50	0.587429	0.512493	0.88	0.2	0.8	0.483333	0.44	0.88	0.586667	0.10583
Fold3.Rep1	0.171996	264	0.3	1	0	0.6	1	0.5	50	0.587429	0.512493	0.88	0.171429	0.828571	0.466667	0.431373	0.88	0.578947	0.0710072
Fold3.Rep1	0.166379	270	0.3	1	0	0.6	1	0.5	50	0.587429	0.512493	0.92	0.171429	0.828571	0.483333	0.442308	0.92	0.597403	0.132599
Fold3.Rep1	0.155418	273	0.3	1	0	0.6	1	0.5	50	0.587429	0.512493	0.92	0.142857	0.857143	0.466667	0.433962	0.92	0.589744	0.0965321
Fold3.Rep1	0.150101	276	0.3	1	0	0.6	1	0.5	50	0.587429	0.512493	0.96	0.142857	0.857143	0.483333	0.444444	0.96	0.607595	0.169031
Fold3.Rep1	0.148648	280	0.3	1	0	0.6	1	0.5	50	0.587429	0.512493	0.96	0.114286	0.885714	0.466667	0.436364	0.96	0.6	0.132508
Fold3.Rep1	0.137482	284	0.3	1	0	0.6	1	0.5	50	0.587429	0.512493	0.96	0.0857143	0.914286	0.45	0.428571	0.96	0.592593	0.0903508
Fold3.Rep1	0.123364	285	0.3	1	0	0.6	1	0.5	50	0.587429	0.512493	1	0.0857143	0.914286	0.466667	0.438596	1	0.609756	0.193892
Fold3.Rep1	0.113327	292	0.3	1	0	0.6	1	0.5	50	0.587429	0.512493	1	0.0571429	0.942857	0.45	0.431034	1	0.60241	0.156941
Fold3.Rep1	0.097272	295	0.3	1	0	0.6	1	0.5	50	0.587429	0.512493	1	0.0285714	0.971429	0.433333	0.423729	1	0.595238	0.11003
Fold3.Rep1	0.0564801	296	0.3	1	0	0.6	1	0.5	50	0.587429	0.512493	1	0	1	0.416667	0.416667	1	0.588235	0
Fold3.Rep1	0.774783	3	0.3	1	0	0.6	1	0.5	100	0.569143	0.479607	0	0.971429	0.0285714	0.566667	0	0	0	-0.11003
Fold3.Rep1	0.737954	4	0.3	1	0	0.6	1	0.5	100	0.569143	0.479607	0.04	0.971429	0.0285714	0.583333	0.5	0.04	0.0740741	0.0313882
Fold3.Rep1	0.719401	5	0.3	1	0	0.6	1	0.5	100	0.569143	0.479607	0.04	0.942857	0.0571429	0.566667	0.333333	0.04	0.0714286	-0.0387783
Fold3.Rep1	0.700684	7	0.3	1	0	0.6	1	0.5	100	0.569143	0.479607	0.04	0.914286	0.0857143	0.55	0.25	0.04	0.0689655	-0.0903508
Fold3.Rep1	0.609331	11	0.3	1	0	0.6	1	0.5	100	0.569143	0.479607	0.04	0.885714	0.114286	0.533333	0.2	0.04	0.0666667	-0.132508
Fold3.Rep1	0.604156	14	0.3	1	0	0.6	1	0.5	100	0.569143	0.479607	0.08	0.885714	0.114286	0.55	0.333333	0.08	0.129032	-0.0563436
Fold3.Rep1	0.592822	22	0.3	1	0	0.6	1	0.5	100	0.569143	0.479607	0.08	0.857143	0.142857	0.533333	0.285714	0.08	0.125	-0.0965321
Fold3.Rep1	0.591356	33	0.3	1	0	0.6	1	0.5	100	0.569143	0.479607	0.12	0.857143	0.142857	0.55	0.375	0.12	0.181818	-0.0331497
Fold3.Rep1	0.583565	37	0.3	1	0	0.6	1	0.5	100	0.569143	0.479607	0.12	0.828571	0.171429	0.533333	0.333333	0.12	0.176471	-0.0710072
Fold3.Rep1	0.5655	40	0.3	1	0	0.6	1	0.5	100	0.569143	0.479607	0.12	0.8	0.2	0.516667	0.3	0.12	0.171429	-0.10583
Fold3.Rep1	0.550928	49	0.3	1	0	0.6	1	0.5	100	0.569143	0.479607	0.16	0.8	0.2	0.533333	0.363636	0.16	0.222222	-0.0509647
Fold3.Rep1	0.541827	50	0.3	1	0	0.6	1	0.5	100	0.569143	0.479607	0.2	0.8	0.2	0.55	0.416667	0.2	0.27027	0
Fold3.Rep1	0.541827	60	0.3	1	0	0.6	1	0.5	100	0.569143	0.479607	0.24	0.8	0.2	0.566667	0.461538	0.24	0.315789	0.0478678
Fold3.Rep1	0.524245	62	0.3	1	0	0.6	1	0.5	100	0.569143	0.479607	0.24	0.771429	0.228571	0.55	0.428571	0.24	0.307692	0.0133215
Fold3.Rep1	0.480909	64	0.3	1	0	0.6	1	0.5	100	0.569143	0.479607	0.24	0.742857	0.257143	0.533333	0.4	0.24	0.3	-0.019518
Fold3.Rep1	0.472854	80	0.3	1	0	0.6	1	0.5	100	0.569143	0.479607	0.24	0.714286	0.285714	0.516667	0.375	0.24	0.292683	-0.0509647
Fold3.Rep1	0.471379	85	0.3	1	0	0.6	1	0.5	100	0.569143	0.479607	0.28	0.714286	0.285714	0.533333	0.411765	0.28	0.333333	-0.00625183
Fold3.Rep1	0.470369	87	0.3	1	0	0.6	1	0.5	100	0.569143	0.479607	0.32	0.714286	0.285714	0.55	0.444444	0.32	0.372093	0.0368856
Fold3.Rep1	0.462568	88	0.3	1	0	0.6	1	0.5	100	0.569143	0.479607	0.36	0.714286	0.285714	0.566667	0.473684	0.36	0.409091	0.0787301
Fold3.Rep1	0.453933	91	0.3	1	0	0.6	1	0.5	100	0.569143	0.479607	0.4	0.714286	0.285714	0.583333	0.5	0.4	0.444444	0.119523
Fold3.Rep1	0.452665	92	0.3	1	0	0.6	1	0.5	100	0.569143	0.479607	0.4	0.685714	0.314286	0.566667	0.47619	0.4	0.434783	0.0885962
Fold3.Rep1	0.446818	100	0.3	1	0	0.6	1	0.5	100	0.569143	0.479607	0.44	0.685714	0.314286	0.583333	0.5	0.44	0.468085	0.128613
Fold3.Rep1	0.442811	101	0.3	1	0	0.6	1	0.5	100	0.569143	0.479607	0.44	0.657143	0.342857	0.566667	0.478261	0.44	0.458333	0.0985032
Fold3.Rep1	0.402534	106	0.3	1	0	0.6	1	0.5	100	0.569143	0.479607	0.48	0.657143	0.342857	0.583333	0.5	0.48	0.489796	0.138013
Fold3.Rep1	0.395592	108	0.3	1	0	0.6	1	0.5	100	0.569143	0.479607	0.52	0.657143	0.342857	0.6	0.52	0.52	0.52	0.177143
Fold3.Rep1	0.385761	116	0.3	1	0	0.6	1	0.5	100	0.569143	0.479607	0.56	0.657143	0.342857	0.616667	0.538462	0.56	0.54902	0.216035
Fold3.Rep1	0.364243	117	0.3	1	0	0.6	1	0.5	100	0.569143	0.479607	0.56	0.628571	0.371429	0.6	0.518519	0.56	0.538462	0.186871
Fold3.Rep1	0.363284	125	0.3	1	0	0.6	1	0.5	100	0.569143	0.479607	0.6	0.628571	0.371429	0.616667	0.535714	0.6	0.566038	0.225877
Fold3.Rep1	0.353359	137	0.3	1	0	0.6	1	0.5	100	0.569143	0.479607	0.6	0.6	0.4	0.6	0.517241	0.6	0.555556	0.197312
Fold3.Rep1	0.343835	154	0.3	1	0	0.6	1	0.5	100	0.569143	0.479607	0.6	0.571429	0.428571	0.583333	0.5	0.6	0.545455	0.169031
Fold3.Rep1	0.341762	157	0.3	1	0	0.6	1	0.5	100	0.569143	0.479607	0.6	0.542857	0.457143	0.566667	0.483871	0.6	0.535714	0.140937
Fold3.Rep1	0.31811	164	0.3	1	0	0.6	1	0.5	100	0.569143	0.479607	0.6	0.514286	0.485714	0.55	0.46875	0.6	0.526316	0.112938
Fold3.Rep1	0.316944	168	0.3	1	0	0.6	1	0.5	100	0.569143	0.479607	0.6	0.485714	0.514286	0.533333	0.454545	0.6	0.517241	0.0849412
Fold3.Rep1	0.302481	177	0.3	1	0	0.6	1	0.5	100	0.569143	0.479607	0.6	0.457143	0.542857	0.516667	0.441176	0.6	0.508475	0.0568512
Fold3.Rep1	0.296588	180	0.3	1	0	0.6	1	0.5	100	0.569143	0.479607	0.6	0.428571	0.571429	0.5	0.428571	0.6	0.5	0.0285714
Fold3.Rep1	0.282348	184	0.3	1	0	0.6	1	0.5	100	0.569143	0.479607	0.6	0.4	0.6	0.483333	0.416667	0.6	0.491803	0
Fold3.Rep1	0.26542	186	0.3	1	0	0.6	1	0.5	100	0.569143	0.479607	0.6	0.371429	0.628571	0.466667	0.405405	0.6	0.483871	-0.0289715
Fold3.Rep1	0.256105	187	0.3	1	0	0.6	1	0.5	100	0.569143	0.479607	0.64	0.371429	0.628571	0.483333	0.421053	0.64	0.507937	0.0116921
Fold3.Rep1	0.249037	204	0.3	1	0	0.6	1	0.5	100	0.569143	0.479607	0.64	0.342857	0.657143	0.466667	0.410256	0.64	0.5	-0.0177192
Fold3.Rep1	0.249037	214	0.3	1	0	0.6	1	0.5	100	0.569143	0.479607	0.64	0.314286	0.685714	0.45	0.4	0.64	0.492308	-0.0478091
Fold3.Rep1	0.235461	219	0.3	1	0	0.6	1	0.5	100	0.569143	0.479607	0.64	0.285714	0.714286	0.433333	0.390244	0.64	0.484848	-0.0787301
Fold3.Rep1	0.234653	225	0.3	1	0	0.6	1	0.5	100	0.569143	0.479607	0.68	0.285714	0.714286	0.45	0.404762	0.68	0.507463	-0.0368856
Fold3.Rep1	0.232434	227	0.3	1	0	0.6	1	0.5	100	0.569143	0.479607	0.72	0.285714	0.714286	0.466667	0.418605	0.72	0.529412	0.00625183
Fold3.Rep1	0.232256	237	0.3	1	0	0.6	1	0.5	100	0.569143	0.479607	0.72	0.257143	0.742857	0.45	0.409091	0.72	0.521739	-0.0254824
Fold3.Rep1	0.228661	240	0.3	1	0	0.6	1	0.5	100	0.569143	0.479607	0.72	0.228571	0.771429	0.433333	0.4	0.72	0.514286	-0.058554
Fold3.Rep1	0.228661	245	0.3	1	0	0.6	1	0.5	100	0.569143	0.479607	0.76	0.228571	0.771429	0.45	0.413043	0.76	0.535211	-0.0133215
Fold3.Rep1	0.222525	248	0.3	1	0	0.6	1	0.5	100	0.569143	0.479607	0.76	0.2	0.8	0.433333	0.404255	0.76	0.527778	-0.0478678
Fold3.Rep1	0.219108	250	0.3	1	0	0.6	1	0.5	100	0.569143	0.479607	0.8	0.2	0.8	0.45	0.416667	0.8	0.547945	-4.00345e-17
Fold3.Rep1	0.218341	257	0.3	1	0	0.6	1	0.5	100	0.569143	0.479607	0.84	0.2	0.8	0.466667	0.428571	0.84	0.567568	0.0509647
Fold3.Rep1	0.217314	259	0.3	1	0	0.6	1	0.5	100	0.569143	0.479607	0.84	0.171429	0.828571	0.45	0.42	0.84	0.56	0.0151186
Fold3.Rep1	0.216677	264	0.3	1	0	0.6	1	0.5	100	0.569143	0.479607	0.88	0.171429	0.828571	0.466667	0.431373	0.88	0.578947	0.0710072
Fold3.Rep1	0.205398	270	0.3	1	0	0.6	1	0.5	100	0.569143	0.479607	0.88	0.142857	0.857143	0.45	0.423077	0.88	0.571429	0.0331497
Fold3.Rep1	0.190561	273	0.3	1	0	0.6	1	0.5	100	0.569143	0.479607	0.88	0.114286	0.885714	0.433333	0.415094	0.88	0.564103	-0.00877564
Fold3.Rep1	0.187093	276	0.3	1	0	0.6	1	0.5	100	0.569143	0.479607	0.92	0.114286	0.885714	0.45	0.425926	0.92	0.582278	0.0563436
Fold3.Rep1	0.18614	280	0.3	1	0	0.6	1	0.5	100	0.569143	0.479607	0.96	0.114286	0.885714	0.466667	0.436364	0.96	0.6	0.132508
Fold3.Rep1	0.184395	284	0.3	1	0	0.6	1	0.5	100	0.569143	0.479607	1	0.114286	0.885714	0.483333	0.446429	1	0.617284	0.225877
Fold3.Rep1	0.168883	285	0.3	1	0	0.6	1	0.5	100	0.569143	0.479607	1	0.0857143	0.914286	0.466667	0.438596	1	0.609756	0.193892
Fold3.Rep1	0.167635	292	0.3	1	0	0.6	1	0.5	100	0.569143	0.479607	1	0.0571429	0.942857	0.45	0.431034	1	0.60241	0.156941
Fold3.Rep1	0.165969	295	0.3	1	0	0.6	1	0.5	100	0.569143	0.479607	1	0.0285714	0.971429	0.433333	0.423729	1	0.595238	0.11003
Fold3.Rep1	0.0869743	296	0.3	1	0	0.6	1	0.5	100	0.569143	0.479607	1	0	1	0.416667	0.416667	1	0.588235	0
Fold3.Rep1	0.775438	3	0.3	1	0	0.6	1	0.75	150	0.622857	0.49269	0.04	1	0	0.6	1	0.04	0.0769231	0.154042
Fold3.Rep1	0.759685	4	0.3	1	0	0.6	1	0.75	150	0.622857	0.49269	0.08	1	0	0.616667	1	0.08	0.148148	0.219718
Fold3.Rep1	0.713295	5	0.3	1	0	0.6	1	0.75	150	0.622857	0.49269	0.12	1	0	0.633333	1	0.12	0.214286	0.271448
Fold3.Rep1	0.71057	7	0.3	1	0	0.6	1	0.75	150	0.622857	0.49269	0.12	0.971429	0.0285714	0.616667	0.75	0.12	0.206897	0.180702
Fold3.Rep1	0.681675	11	0.3	1	0	0.6	1	0.75	150	0.622857	0.49269	0.16	0.971429	0.0285714	0.633333	0.8	0.16	0.266667	0.234438
Fold3.Rep1	0.644288	14	0.3	1	0	0.6	1	0.75	150	0.622857	0.49269	0.2	0.971429	0.0285714	0.65	0.833333	0.2	0.322581	0.281718
Fold3.Rep1	0.626365	22	0.3	1	0	0.6	1	0.75	150	0.622857	0.49269	0.2	0.942857	0.0571429	0.633333	0.714286	0.2	0.3125	0.219391
Fold3.Rep1	0.596745	33	0.3	1	0	0.6	1	0.75	150	0.622857	0.49269	0.2	0.914286	0.0857143	0.616667	0.625	0.2	0.30303	0.165748
Fold3.Rep1	0.582833	37	0.3	1	0	0.6	1	0.75	150	0.622857	0.49269	0.2	0.885714	0.114286	0.6	0.555556	0.2	0.294118	0.118345
Fold3.Rep1	0.530582	40	0.3	1	0	0.6	1	0.75	150	0.622857	0.49269	0.24	0.885714	0.114286	0.616667	0.6	0.24	0.342857	0.166304
Fold3.Rep1	0.527941	49	0.3	1	0	0.6	1	0.75	150	0.622857	0.49269	0.24	0.857143	0.142857	0.6	0.545455	0.24	0.333333	0.123771
Fold3.Rep1	0.526452	50	0.3	1	0	0.6	1	0.75	150	0.622857	0.49269	0.28	0.857143	0.142857	0.616667	0.583333	0.28	0.378378	0.169031
Fold3.Rep1	0.498111	60	0.3	1	0	0.6	1	0.75	150	0.622857	0.49269	0.32	0.857143	0.142857	0.633333	0.615385	0.32	0.421053	0.211986
Fold3.Rep1	0.497806	62	0.3	1	0	0.6	1	0.75	150	0.622857	0.49269	0.36	0.857143	0.142857	0.65	0.642857	0.36	0.461538	0.253108
Fold3.Rep1	0.497771	64	0.3	1	0	0.6	1	0.75	150	0.622857	0.49269	0.4	0.857143	0.142857	0.666667	0.666667	0.4	0.5	0.29277
Fold3.Rep1	0.485599	80	0.3	1	0	0.6	1	0.75	150	0.622857	0.49269	0.4	0.828571	0.171429	0.65	0.625	0.4	0.487805	0.254824
Fold3.Rep1	0.478133	85	0.3	1	0	0.6	1	0.75	150	0.622857	0.49269	0.4	0.8	0.2	0.633333	0.588235	0.4	0.47619	0.218814
Fold3.Rep1	0.477618	87	0.3	1	0	0.6	1	0.75	150	0.622857	0.49269	0.4	0.771429	0.228571	0.616667	0.555556	0.4	0.465116	0.184428
Fold3.Rep1	0.451975	88	0.3	1	0	0.6	1	0.75	150	0.622857	0.49269	0.4	0.742857	0.257143	0.6	0.526316	0.4	0.454545	0.151404
Fold3.Rep1	0.451211	91	0.3	1	0	0.6	1	0.75	150	0.622857	0.49269	0.44	0.742857	0.257143	0.616667	0.55	0.44	0.488889	0.191237
Fold3.Rep1	0.449818	92	0.3	1	0	0.6	1	0.75	150	0.622857	0.49269	0.48	0.742857	0.257143	0.633333	0.571429	0.48	0.521739	0.23035
Fold3.Rep1	0.443585	100	0.3	1	0	0.6	1	0.75	150	0.622857	0.49269	0.48	0.714286	0.285714	0.616667	0.545455	0.48	0.510638	0.198766
Fold3.Rep1	0.438124	101	0.3	1	0	0.6	1	0.75	150	0.622857	0.49269	0.48	0.685714	0.314286	0.6	0.521739	0.48	0.5	0.168035
Fold3.Rep1	0.39239	106	0.3	1	0	0.6	1	0.75	150	0.622857	0.49269	0.52	0.685714	0.314286	0.616667	0.541667	0.52	0.530612	0.20702
Fold3.Rep1	0.381173	108	0.3	1	0	0.6	1	0.75	150	0.622857	0.49269	0.56	0.685714	0.314286	0.633333	0.56	0.56	0.56	0.245714
Fold3.Rep1	0.371578	116	0.3	1	0	0.6	1	0.75	150	0.622857	0.49269	0.56	0.657143	0.342857	0.616667	0.538462	0.56	0.54902	0.216035
Fold3.Rep1	0.350843	117	0.3	1	0	0.6	1	0.75	150	0.622857	0.49269	0.56	0.628571	0.371429	0.6	0.518519	0.56	0.538462	0.186871
Fold3.Rep1	0.348796	125	0.3	1	0	0.6	1	0.75	150	0.622857	0.49269	0.56	0.6	0.4	0.583333	0.5	0.56	0.528302	0.158114
Fold3.Rep1	0.346236	137	0.3	1	0	0.6	1	0.75	150	0.622857	0.49269	0.56	0.571429	0.428571	0.566667	0.482759	0.56	0.518519	0.129662
Fold3.Rep1	0.346151	154	0.3	1	0	0.6	1	0.75	150	0.622857	0.49269	0.56	0.542857	0.457143	0.55	0.466667	0.56	0.509091	0.101419
Fold3.Rep1	0.330061	157	0.3	1	0	0.6	1	0.75	150	0.622857	0.49269	0.56	0.514286	0.485714	0.533333	0.451613	0.56	0.5	0.0732874
Fold3.Rep1	0.327614	164	0.3	1	0	0.6	1	0.75	150	0.622857	0.49269	0.56	0.485714	0.514286	0.516667	0.4375	0.56	0.491228	0.0451754
Fold3.Rep1	0.318104	168	0.3	1	0	0.6	1	0.75	150	0.622857	0.49269	0.56	0.457143	0.542857	0.5	0.424242	0.56	0.482759	0.0169882
Fold3.Rep1	0.311116	177	0.3	1	0	0.6	1	0.75	150	0.622857	0.49269	0.6	0.457143	0.542857	0.516667	0.441176	0.6	0.508475	0.0568512
Fold3.Rep1	0.303012	180	0.3	1	0	0.6	1	0.75	150	0.622857	0.49269	0.6	0.428571	0.571429	0.5	0.428571	0.6	0.5	0.0285714
Fold3.Rep1	0.280153	184	0.3	1	0	0.6	1	0.75	150	0.622857	0.49269	0.6	0.4	0.6	0.483333	0.416667	0.6	0.491803	0
Fold3.Rep1	0.27589	186	0.3	1	0	0.6	1	0.75	150	0.622857	0.49269	0.6	0.371429	0.628571	0.466667	0.405405	0.6	0.483871	-0.0289715
Fold3.Rep1	0.263274	187	0.3	1	0	0.6	1	0.75	150	0.622857	0.49269	0.6	0.342857	0.657143	0.45	0.394737	0.6	0.47619	-0.0584605
Fold3.Rep1	0.257831	204	0.3	1	0	0.6	1	0.75	150	0.622857	0.49269	0.6	0.314286	0.685714	0.433333	0.384615	0.6	0.46875	-0.0885962
Fold3.Rep1	0.256644	214	0.3	1	0	0.6	1	0.75	150	0.622857	0.49269	0.64	0.314286	0.685714	0.45	0.4	0.64	0.492308	-0.0478091
Fold3.Rep1	0.252674	219	0.3	1	0	0.6	1	0.75	150	0.622857	0.49269	0.68	0.314286	0.685714	0.466667	0.414634	0.68	0.515152	-0.00605616
Fold3.Rep1	0.252009	225	0.3	1	0	0.6	1	0.75	150	0.622857	0.49269	0.72	0.314286	0.685714	0.483333	0.428571	0.72	0.537313	0.0368856
Fold3.Rep1	0.24464	227	0.3	1	0	0.6	1	0.75	150	0.622857	0.49269	0.76	0.314286	0.685714	0.5	0.44186	0.76	0.558824	0.0812738
Fold3.Rep1	0.243611	237	0.3	1	0	0.6	1	0.75	150	0.622857	0.49269	0.76	0.285714	0.714286	0.483333	0.431818	0.76	0.550725	0.0509647
Fold3.Rep1	0.220357	240	0.3	1	0	0.6	1	0.75	150	0.622857	0.49269	0.76	0.257143	0.742857	0.466667	0.422222	0.76	0.542857	0.019518
Fold3.Rep1	0.218897	245	0.3	1	0	0.6	1	0.75	150	0.622857	0.49269	0.76	0.228571	0.771429	0.45	0.413043	0.76	0.535211	-0.0133215
Fold3.Rep1	0.205836	248	0.3	1	0	0.6	1	0.75	150	0.622857	0.49269	0.8	0.228571	0.771429	0.466667	0.425532	0.8	0.555556	0.0341913
Fold3.Rep1	0.194959	250	0.3	1	0	0.6	1	0.75	150	0.622857	0.49269	0.8	0.2	0.8	0.45	0.416667	0.8	0.547945	-4.00345e-17
Fold3.Rep1	0.187449	257	0.3	1	0	0.6	1	0.75	150	0.622857	0.49269	0.8	0.171429	0.828571	0.433333	0.408163	0.8	0.540541	-0.0364034
Fold3.Rep1	0.180152	259	0.3	1	0	0.6	1	0.75	150	0.622857	0.49269	0.8	0.142857	0.857143	0.416667	0.4	0.8	0.533333	-0.0755929
Fold3.Rep1	0.177512	264	0.3	1	0	0.6	1	0.75	150	0.622857	0.49269	0.8	0.114286	0.885714	0.4	0.392157	0.8	0.526316	-0.118345
Fold3.Rep1	0.175215	270	0.3	1	0	0.6	1	0.75	150	0.622857	0.49269	0.84	0.114286	0.885714	0.416667	0.403846	0.84	0.545455	-0.0662994
Fold3.Rep1	0.174414	273	0.3	1	0	0.6	1	0.75	150	0.622857	0.49269	0.88	0.114286	0.885714	0.433333	0.415094	0.88	0.564103	-0.00877564
Fold3.Rep1	0.171467	276	0.3	1	0	0.6	1	0.75	150	0.622857	0.49269	0.92	0.114286	0.885714	0.45	0.425926	0.92	0.582278	0.0563436
Fold3.Rep1	0.166409	280	0.3	1	0	0.6	1	0.75	150	0.622857	0.49269	0.96	0.114286	0.885714	0.466667	0.436364	0.96	0.6	0.132508
Fold3.Rep1	0.16115	284	0.3	1	0	0.6	1	0.75	150	0.622857	0.49269	0.96	0.0857143	0.914286	0.45	0.428571	0.96	0.592593	0.0903508
Fold3.Rep1	0.147798	285	0.3	1	0	0.6	1	0.75	150	0.622857	0.49269	0.96	0.0571429	0.942857	0.433333	0.421053	0.96	0.585366	0.0387783
Fold3.Rep1	0.128438	292	0.3	1	0	0.6	1	0.75	150	0.622857	0.49269	0.96	0.0285714	0.971429	0.416667	0.413793	0.96	0.578313	-0.0313882
Fold3.Rep1	0.0750016	295	0.3	1	0	0.6	1	0.75	150	0.622857	0.49269	1	0.0285714	0.971429	0.433333	0.423729	1	0.595238	0.11003
Fold3.Rep1	0.0483689	296	0.3	1	0	0.6	1	0.75	150	0.622857	0.49269	1	0	1	0.416667	0.416667	1	0.588235	0
Fold3.Rep1	0.72909	3	0.3	1	0	0.6	1	0.75	50	0.622857	0.508786	0.04	1	0	0.6	1	0.04	0.0769231	0.154042
Fold3.Rep1	0.702069	4	0.3	1	0	0.6	1	0.75	50	0.622857	0.508786	0.04	0.971429	0.0285714	0.583333	0.5	0.04	0.0740741	0.0313882
Fold3.Rep1	0.695583	5	0.3	1	0	0.6	1	0.75	50	0.622857	0.508786	0.08	0.971429	0.0285714	0.6	0.666667	0.08	0.142857	0.116335
Fold3.Rep1	0.689585	7	0.3	1	0	0.6	1	0.75	50	0.622857	0.508786	0.12	0.971429	0.0285714	0.616667	0.75	0.12	0.206897	0.180702
Fold3.Rep1	0.686657	11	0.3	1	0	0.6	1	0.75	50	0.622857	0.508786	0.12	0.942857	0.0571429	0.6	0.6	0.12	0.2	0.112122
Fold3.Rep1	0.651158	14	0.3	1	0	0.6	1	0.75	50	0.622857	0.508786	0.12	0.914286	0.0857143	0.583333	0.5	0.12	0.193548	0.0563436
Fold3.Rep1	0.60294	22	0.3	1	0	0.6	1	0.75	50	0.622857	0.508786	0.12	0.885714	0.114286	0.566667	0.428571	0.12	0.1875	0.00877564
Fold3.Rep1	0.598489	33	0.3	1	0	0.6	1	0.75	50	0.622857	0.508786	0.12	0.857143	0.142857	0.55	0.375	0.12	0.181818	-0.0331497
Fold3.Rep1	0.580378	37	0.3	1	0	0.6	1	0.75	50	0.622857	0.508786	0.12	0.828571	0.171429	0.533333	0.333333	0.12	0.176471	-0.0710072
Fold3.Rep1	0.579715	40	0.3	1	0	0.6	1	0.75	50	0.622857	0.508786	0.12	0.8	0.2	0.516667	0.3	0.12	0.171429	-0.10583
Fold3.Rep1	0.557488	49	0.3	1	0	0.6	1	0.75	50	0.622857	0.508786	0.12	0.771429	0.228571	0.5	0.272727	0.12	0.166667	-0.138333
Fold3.Rep1	0.526664	50	0.3	1	0	0.6	1	0.75	50	0.622857	0.508786	0.16	0.771429	0.228571	0.516667	0.333333	0.16	0.216216	-0.0845154
Fold3.Rep1	0.504864	60	0.3	1	0	0.6	1	0.75	50	0.622857	0.508786	0.2	0.771429	0.228571	0.533333	0.384615	0.2	0.263158	-0.0341913
Fold3.Rep1	0.50173	62	0.3	1	0	0.6	1	0.75	50	0.622857	0.508786	0.2	0.742857	0.257143	0.516667	0.357143	0.2	0.25641	-0.0666075
Fold3.Rep1	0.500237	64	0.3	1	0	0.6	1	0.75	50	0.622857	0.508786	0.24	0.742857	0.257143	0.533333	0.4	0.24	0.3	-0.019518
Fold3.Rep1	0.466328	80	0.3	1	0	0.6	1	0.75	50	0.622857	0.508786	0.28	0.742857	0.257143	0.55	0.4375	0.28	0.341463	0.0254824
Fold3.Rep1	0.459954	85	0.3	1	0	0.6	1	0.75	50	0.622857	0.508786	0.32	0.742857	0.257143	0.566667	0.470588	0.32	0.380952	0.0687702
Fold3.Rep1	0.439328	87	0.3	1	0	0.6	1	0.75	50	0.622857	0.508786	0.36	0.742857	0.257143	0.583333	0.5	0.36	0.418605	0.110657
Fold3.Rep1	0.420114	88	0.3	1	0	0.6	1	0.75	50	0.622857	0.508786	0.4	0.742857	0.257143	0.6	0.526316	0.4	0.454545	0.151404
Fold3.Rep1	0.415165	91	0.3	1	0	0.6	1	0.75	50	0.622857	0.508786	0.4	0.714286	0.285714	0.583333	0.5	0.4	0.444444	0.119523
Fold3.Rep1	0.396125	92	0.3	1	0	0.6	1	0.75	50	0.622857	0.508786	0.44	0.714286	0.285714	0.6	0.52381	0.44	0.478261	0.159473
Fold3.Rep1	0.360291	100	0.3	1	0	0.6	1	0.75	50	0.622857	0.508786	0.44	0.685714	0.314286	0.583333	0.5	0.44	0.468085	0.128613
Fold3.Rep1	0.340086	101	0.3	1	0	0.6	1	0.75	50	0.622857	0.508786	0.48	0.685714	0.314286	0.6	0.521739	0.48	0.5	0.168035
Fold3.Rep1	0.336158	106	0.3	1	0	0.6	1	0.75	50	0.622857	0.508786	0.52	0.685714	0.314286	0.616667	0.541667	0.52	0.530612	0.20702
Fold3.Rep1	0.327955	108	0.3	1	0	0.6	1	0.75	50	0.622857	0.508786	0.52	0.657143	0.342857	0.6	0.52	0.52	0.52	0.177143
Fold3.Rep1	0.320983	116	0.3	1	0	0.6	1	0.75	50	0.622857	0.508786	0.52	0.628571	0.371429	0.583333	0.5	0.52	0.509804	0.147813
Fold3.Rep1	0.30323	117	0.3	1	0	0.6	1	0.75	50	0.622857	0.508786	0.56	0.628571	0.371429	0.6	0.518519	0.56	0.538462	0.186871
Fold3.Rep1	0.299881	125	0.3	1	0	0.6	1	0.75	50	0.622857	0.508786	0.6	0.628571	0.371429	0.616667	0.535714	0.6	0.566038	0.225877
Fold3.Rep1	0.296499	137	0.3	1	0	0.6	1	0.75	50	0.622857	0.508786	0.6	0.6	0.4	0.6	0.517241	0.6	0.555556	0.197312
Fold3.Rep1	0.289984	154	0.3	1	0	0.6	1	0.75	50	0.622857	0.508786	0.6	0.571429	0.428571	0.583333	0.5	0.6	0.545455	0.169031
Fold3.Rep1	0.287796	157	0.3	1	0	0.6	1	0.75	50	0.622857	0.508786	0.6	0.542857	0.457143	0.566667	0.483871	0.6	0.535714	0.140937
Fold3.Rep1	0.282881	164	0.3	1	0	0.6	1	0.75	50	0.622857	0.508786	0.64	0.542857	0.457143	0.583333	0.5	0.64	0.561404	0.180702
Fold3.Rep1	0.281975	168	0.3	1	0	0.6	1	0.75	50	0.622857	0.508786	0.68	0.542857	0.457143	0.6	0.515152	0.68	0.586207	0.220847
Fold3.Rep1	0.274851	177	0.3	1	0	0.6	1	0.75	50	0.622857	0.508786	0.68	0.514286	0.485714	0.583333	0.5	0.68	0.576271	0.193294
Fold3.Rep1	0.26632	180	0.3	1	0	0.6	1	0.75	50	0.622857	0.508786	0.68	0.485714	0.514286	0.566667	0.485714	0.68	0.566667	0.165714
Fold3.Rep1	0.257875	184	0.3	1	0	0.6	1	0.75	50	0.622857	0.508786	0.68	0.457143	0.542857	0.55	0.472222	0.68	0.557377	0.138013
Fold3.Rep1	0.25546	186	0.3	1	0	0.6	1	0.75	50	0.622857	0.508786	0.68	0.428571	0.571429	0.533333	0.459459	0.68	0.548387	0.110092
Fold3.Rep1	0.25021	187	0.3	1	0	0.6	1	0.75	50	0.622857	0.508786	0.72	0.428571	0.571429	0.55	0.473684	0.72	0.571429	0.151997
Fold3.Rep1	0.246951	204	0.3	1	0	0.6	1	0.75	50	0.622857	0.508786	0.72	0.4	0.6	0.533333	0.461538	0.72	0.5625	0.124035
Fold3.Rep1	0.243339	214	0.3	1	0	0.6	1	0.75	50	0.622857	0.508786	0.72	0.371429	0.628571	0.516667	0.45	0.72	0.553846	0.0956183
Fold3.Rep1	0.231175	219	0.3	1	0	0.6	1	0.75	50	0.622857	0.508786	0.72	0.342857	0.657143	0.5	0.439024	0.72	0.545455	0.0666177
Fold3.Rep1	0.20628	225	0.3	1	0	0.6	1	0.75	50	0.622857	0.508786	0.72	0.314286	0.685714	0.483333	0.428571	0.72	0.537313	0.0368856
Fold3.Rep1	0.198876	227	0.3	1	0	0.6	1	0.75	50	0.622857	0.508786	0.76	0.314286	0.685714	0.5	0.44186	0.76	0.558824	0.0812738
Fold3.Rep1	0.195436	237	0.3	1	0	0.6	1	0.75	50	0.622857	0.508786	0.76	0.285714	0.714286	0.483333	0.431818	0.76	0.550725	0.0509647
Fold3.Rep1	0.191206	240	0.3	1	0	0.6	1	0.75	50	0.622857	0.508786	0.76	0.257143	0.742857	0.466667	0.422222	0.76	0.542857	0.019518
Fold3.Rep1	0.19028	245	0.3	1	0	0.6	1	0.75	50	0.622857	0.508786	0.76	0.228571	0.771429	0.45	0.413043	0.76	0.535211	-0.0133215
Fold3.Rep1	0.184307	248	0.3	1	0	0.6	1	0.75	50	0.622857	0.508786	0.76	0.2	0.8	0.433333	0.404255	0.76	0.527778	-0.0478678
Fold3.Rep1	0.182761	250	0.3	1	0	0.6	1	0.75	50	0.622857	0.508786	0.76	0.171429	0.828571	0.416667	0.395833	0.76	0.520548	-0.0845154
Fold3.Rep1	0.180954	257	0.3	1	0	0.6	1	0.75	50	0.622857	0.508786	0.76	0.142857	0.857143	0.4	0.387755	0.76	0.513514	-0.123771
Fold3.Rep1	0.178326	259	0.3	1	0	0.6	1	0.75	50	0.622857	0.508786	0.76	0.114286	0.885714	0.383333	0.38	0.76	0.506667	-0.166304
Fold3.Rep1	0.172851	264	0.3	1	0	0.6	1	0.75	50	0.622857	0.508786	0.8	0.114286	0.885714	0.4	0.392157	0.8	0.526316	-0.118345
Fold3.Rep1	0.169621	270	0.3	1	0	0.6	1	0.75	50	0.622857	0.508786	0.84	0.114286	0.885714	0.416667	0.403846	0.84	0.545455	-0.0662994
Fold3.Rep1	0.163136	273	0.3	1	0	0.6	1	0.75	50	0.622857	0.508786	0.84	0.0857143	0.914286	0.4	0.396226	0.84	0.538462	-0.114083
Fold3.Rep1	0.145222	276	0.3	1	0	0.6	1	0.75	50	0.622857	0.508786	0.88	0.0857143	0.914286	0.416667	0.407407	0.88	0.556962	-0.0563436
Fold3.Rep1	0.139018	280	0.3	1	0	0.6	1	0.75	50	0.622857	0.508786	0.92	0.0857143	0.914286	0.433333	0.418182	0.92	0.575	0.0101929
Fold3.Rep1	0.127189	284	0.3	1	0	0.6	1	0.75	50	0.622857	0.508786	0.92	0.0571429	0.942857	0.416667	0.410714	0.92	0.567901	-0.0451754
Fold3.Rep1	0.119727	285	0.3	1	0	0.6	1	0.75	50	0.622857	0.508786	0.92	0.0285714	0.971429	0.4	0.403509	0.92	0.560976	-0.116335
Fold3.Rep1	0.100938	292	0.3	1	0	0.6	1	0.75	50	0.622857	0.508786	0.96	0.0285714	0.971429	0.416667	0.413793	0.96	0.578313	-0.0313882
Fold3.Rep1	0.0900248	295	0.3	1	0	0.6	1	0.75	50	0.622857	0.508786	1	0.0285714	0.971429	0.433333	0.423729	1	0.595238	0.11003
Fold3.Rep1	0.0545788	296	0.3	1	0	0.6	1	0.75	50	0.622857	0.508786	1	0	1	0.416667	0.416667	1	0.588235	0
Fold3.Rep1	0.786005	3	0.3	1	0	0.6	1	0.75	100	0.617143	0.494983	0	0.971429	0.0285714	0.566667	0	0	0	-0.11003
Fold3.Rep1	0.727723	4	0.3	1	0	0.6	1	0.75	100	0.617143	0.494983	0	0.942857	0.0571429	0.55	0	0	0	-0.156941
Fold3.Rep1	0.714924	5	0.3	1	0	0.6	1	0.75	100	0.617143	0.494983	0.04	0.942857	0.0571429	0.566667	0.333333	0.04	0.0714286	-0.0387783
Fold3.Rep1	0.666617	7	0.3	1	0	0.6	1	0.75	100	0.617143	0.494983	0.04	0.914286	0.0857143	0.55	0.25	0.04	0.0689655	-0.0903508
Fold3.Rep1	0.643066	11	0.3	1	0	0.6	1	0.75	100	0.617143	0.494983	0.04	0.885714	0.114286	0.533333	0.2	0.04	0.0666667	-0.132508
Fold3.Rep1	0.631096	14	0.3	1	0	0.6	1	0.75	100	0.617143	0.494983	0.08	0.885714	0.114286	0.55	0.333333	0.08	0.129032	-0.0563436
Fold3.Rep1	0.629973	22	0.3	1	0	0.6	1	0.75	100	0.617143	0.494983	0.08	0.857143	0.142857	0.533333	0.285714	0.08	0.125	-0.0965321
Fold3.Rep1	0.608642	33	0.3	1	0	0.6	1	0.75	100	0.617143	0.494983	0.08	0.828571	0.171429	0.516667	0.25	0.08	0.121212	-0.132599
Fold3.Rep1	0.580614	37	0.3	1	0	0.6	1	0.75	100	0.617143	0.494983	0.08	0.8	0.2	0.5	0.222222	0.08	0.117647	-0.165683
Fold3.Rep1	0.580183	40	0.3	1	0	0.6	1	0.75	100	0.617143	0.494983	0.08	0.771429	0.228571	0.483333	0.2	0.08	0.114286	-0.196542
Fold3.Rep1	0.552111	49	0.3	1	0	0.6	1	0.75	100	0.617143	0.494983	0.12	0.771429	0.228571	0.5	0.272727	0.12	0.166667	-0.138333
Fold3.Rep1	0.540807	50	0.3	1	0	0.6	1	0.75	100	0.617143	0.494983	0.16	0.771429	0.228571	0.516667	0.333333	0.16	0.216216	-0.0845154
Fold3.Rep1	0.540794	60	0.3	1	0	0.6	1	0.75	100	0.617143	0.494983	0.2	0.771429	0.228571	0.533333	0.384615	0.2	0.263158	-0.0341913
Fold3.Rep1	0.518448	62	0.3	1	0	0.6	1	0.75	100	0.617143	0.494983	0.24	0.771429	0.228571	0.55	0.428571	0.24	0.307692	0.0133215
Fold3.Rep1	0.514052	64	0.3	1	0	0.6	1	0.75	100	0.617143	0.494983	0.28	0.771429	0.228571	0.566667	0.466667	0.28	0.35	0.058554
Fold3.Rep1	0.508473	80	0.3	1	0	0.6	1	0.75	100	0.617143	0.494983	0.32	0.771429	0.228571	0.583333	0.5	0.32	0.390244	0.101929
Fold3.Rep1	0.487426	85	0.3	1	0	0.6	1	0.75	100	0.617143	0.494983	0.36	0.771429	0.228571	0.6	0.529412	0.36	0.428571	0.143792
Fold3.Rep1	0.471623	87	0.3	1	0	0.6	1	0.75	100	0.617143	0.494983	0.36	0.742857	0.257143	0.583333	0.5	0.36	0.418605	0.110657
Fold3.Rep1	0.470512	88	0.3	1	0	0.6	1	0.75	100	0.617143	0.494983	0.36	0.714286	0.285714	0.566667	0.473684	0.36	0.409091	0.0787301
Fold3.Rep1	0.467346	91	0.3	1	0	0.6	1	0.75	100	0.617143	0.494983	0.4	0.714286	0.285714	0.583333	0.5	0.4	0.444444	0.119523
Fold3.Rep1	0.464604	92	0.3	1	0	0.6	1	0.75	100	0.617143	0.494983	0.4	0.685714	0.314286	0.566667	0.47619	0.4	0.434783	0.0885962
Fold3.Rep1	0.464462	100	0.3	1	0	0.6	1	0.75	100	0.617143	0.494983	0.44	0.685714	0.314286	0.583333	0.5	0.44	0.468085	0.128613
Fold3.Rep1	0.463861	101	0.3	1	0	0.6	1	0.75	100	0.617143	0.494983	0.44	0.657143	0.342857	0.566667	0.478261	0.44	0.458333	0.0985032
Fold3.Rep1	0.461095	106	0.3	1	0	0.6	1	0.75	100	0.617143	0.494983	0.48	0.657143	0.342857	0.583333	0.5	0.48	0.489796	0.138013
Fold3.Rep1	0.437288	108	0.3	1	0	0.6	1	0.75	100	0.617143	0.494983	0.52	0.657143	0.342857	0.6	0.52	0.52	0.52	0.177143
Fold3.Rep1	0.391147	116	0.3	1	0	0.6	1	0.75	100	0.617143	0.494983	0.56	0.657143	0.342857	0.616667	0.538462	0.56	0.54902	0.216035
Fold3.Rep1	0.371571	117	0.3	1	0	0.6	1	0.75	100	0.617143	0.494983	0.56	0.628571	0.371429	0.6	0.518519	0.56	0.538462	0.186871
Fold3.Rep1	0.359605	125	0.3	1	0	0.6	1	0.75	100	0.617143	0.494983	0.6	0.628571	0.371429	0.616667	0.535714	0.6	0.566038	0.225877
Fold3.Rep1	0.354542	137	0.3	1	0	0.6	1	0.75	100	0.617143	0.494983	0.6	0.6	0.4	0.6	0.517241	0.6	0.555556	0.197312
Fold3.Rep1	0.345563	154	0.3	1	0	0.6	1	0.75	100	0.617143	0.494983	0.6	0.571429	0.428571	0.583333	0.5	0.6	0.545455	0.169031
Fold3.Rep1	0.338951	157	0.3	1	0	0.6	1	0.75	100	0.617143	0.494983	0.6	0.542857	0.457143	0.566667	0.483871	0.6	0.535714	0.140937
Fold3.Rep1	0.338306	164	0.3	1	0	0.6	1	0.75	100	0.617143	0.494983	0.6	0.514286	0.485714	0.55	0.46875	0.6	0.526316	0.112938
Fold3.Rep1	0.330694	168	0.3	1	0	0.6	1	0.75	100	0.617143	0.494983	0.6	0.485714	0.514286	0.533333	0.454545	0.6	0.517241	0.0849412
Fold3.Rep1	0.309869	177	0.3	1	0	0.6	1	0.75	100	0.617143	0.494983	0.6	0.457143	0.542857	0.516667	0.441176	0.6	0.508475	0.0568512
Fold3.Rep1	0.29876	180	0.3	1	0	0.6	1	0.75	100	0.617143	0.494983	0.6	0.428571	0.571429	0.5	0.428571	0.6	0.5	0.0285714
Fold3.Rep1	0.284519	184	0.3	1	0	0.6	1	0.75	100	0.617143	0.494983	0.6	0.4	0.6	0.483333	0.416667	0.6	0.491803	0
Fold3.Rep1	0.273504	186	0.3	1	0	0.6	1	0.75	100	0.617143	0.494983	0.6	0.371429	0.628571	0.466667	0.405405	0.6	0.483871	-0.0289715
Fold3.Rep1	0.25161	187	0.3	1	0	0.6	1	0.75	100	0.617143	0.494983	0.64	0.371429	0.628571	0.483333	0.421053	0.64	0.507937	0.0116921
Fold3.Rep1	0.243803	204	0.3	1	0	0.6	1	0.75	100	0.617143	0.494983	0.68	0.371429	0.628571	0.5	0.435897	0.68	0.53125	0.0531577
Fold3.Rep1	0.238781	214	0.3	1	0	0.6	1	0.75	100	0.617143	0.494983	0.72	0.371429	0.628571	0.516667	0.45	0.72	0.553846	0.0956183
Fold3.Rep1	0.238781	219	0.3	1	0	0.6	1	0.75	100	0.617143	0.494983	0.72	0.342857	0.657143	0.5	0.439024	0.72	0.545455	0.0666177
Fold3.Rep1	0.238781	225	0.3	1	0	0.6	1	0.75	100	0.617143	0.494983	0.72	0.314286	0.685714	0.483333	0.428571	0.72	0.537313	0.0368856
Fold3.Rep1	0.236839	227	0.3	1	0	0.6	1	0.75	100	0.617143	0.494983	0.72	0.285714	0.714286	0.466667	0.418605	0.72	0.529412	0.00625183
Fold3.Rep1	0.23668	237	0.3	1	0	0.6	1	0.75	100	0.617143	0.494983	0.76	0.285714	0.714286	0.483333	0.431818	0.76	0.550725	0.0509647
Fold3.Rep1	0.233172	240	0.3	1	0	0.6	1	0.75	100	0.617143	0.494983	0.8	0.285714	0.714286	0.5	0.444444	0.8	0.571429	0.09759
Fold3.Rep1	0.222437	245	0.3	1	0	0.6	1	0.75	100	0.617143	0.494983	0.8	0.257143	0.742857	0.483333	0.434783	0.8	0.56338	0.0666075
Fold3.Rep1	0.219594	248	0.3	1	0	0.6	1	0.75	100	0.617143	0.494983	0.8	0.228571	0.771429	0.466667	0.425532	0.8	0.555556	0.0341913
Fold3.Rep1	0.21903	250	0.3	1	0	0.6	1	0.75	100	0.617143	0.494983	0.84	0.228571	0.771429	0.483333	0.4375	0.84	0.575342	0.0845154
Fold3.Rep1	0.218181	257	0.3	1	0	0.6	1	0.75	100	0.617143	0.494983	0.84	0.2	0.8	0.466667	0.428571	0.84	0.567568	0.0509647
Fold3.Rep1	0.217983	259	0.3	1	0	0.6	1	0.75	100	0.617143	0.494983	0.88	0.2	0.8	0.483333	0.44	0.88	0.586667	0.10583
Fold3.Rep1	0.211753	264	0.3	1	0	0.6	1	0.75	100	0.617143	0.494983	0.88	0.171429	0.828571	0.466667	0.431373	0.88	0.578947	0.0710072
Fold3.Rep1	0.198837	270	0.3	1	0	0.6	1	0.75	100	0.617143	0.494983	0.88	0.142857	0.857143	0.45	0.423077	0.88	0.571429	0.0331497
Fold3.Rep1	0.192141	273	0.3	1	0	0.6	1	0.75	100	0.617143	0.494983	0.92	0.142857	0.857143	0.466667	0.433962	0.92	0.589744	0.0965321
Fold3.Rep1	0.186509	276	0.3	1	0	0.6	1	0.75	100	0.617143	0.494983	0.92	0.114286	0.885714	0.45	0.425926	0.92	0.582278	0.0563436
Fold3.Rep1	0.184796	280	0.3	1	0	0.6	1	0.75	100	0.617143	0.494983	0.96	0.114286	0.885714	0.466667	0.436364	0.96	0.6	0.132508
Fold3.Rep1	0.177123	284	0.3	1	0	0.6	1	0.75	100	0.617143	0.494983	0.96	0.0857143	0.914286	0.45	0.428571	0.96	0.592593	0.0903508
Fold3.Rep1	0.159588	285	0.3	1	0	0.6	1	0.75	100	0.617143	0.494983	0.96	0.0571429	0.942857	0.433333	0.421053	0.96	0.585366	0.0387783
Fold3.Rep1	0.155888	292	0.3	1	0	0.6	1	0.75	100	0.617143	0.494983	0.96	0.0285714	0.971429	0.416667	0.413793	0.96	0.578313	-0.0313882
Fold3.Rep1	0.155368	295	0.3	1	0	0.6	1	0.75	100	0.617143	0.494983	1	0.0285714	0.971429	0.433333	0.423729	1	0.595238	0.11003
Fold3.Rep1	0.0851587	296	0.3	1	0	0.6	1	0.75	100	0.617143	0.494983	1	0	1	0.416667	0.416667	1	0.588235	0
Fold3.Rep1	0.895055	3	0.3	1	0	0.6	1	1	150	0.714286	0.579539	0.04	1	0	0.6	1	0.04	0.0769231	0.154042
Fold3.Rep1	0.815833	4	0.3	1	0	0.6	1	1	150	0.714286	0.579539	0.04	0.971429	0.0285714	0.583333	0.5	0.04	0.0740741	0.0313882
Fold3.Rep1	0.736366	5	0.3	1	0	0.6	1	1	150	0.714286	0.579539	0.04	0.942857	0.0571429	0.566667	0.333333	0.04	0.0714286	-0.0387783
Fold3.Rep1	0.724627	7	0.3	1	0	0.6	1	1	150	0.714286	0.579539	0.04	0.914286	0.0857143	0.55	0.25	0.04	0.0689655	-0.0903508
Fold3.Rep1	0.7244	11	0.3	1	0	0.6	1	1	150	0.714286	0.579539	0.08	0.914286	0.0857143	0.566667	0.4	0.08	0.133333	-0.0101929
Fold3.Rep1	0.6272	14	0.3	1	0	0.6	1	1	150	0.714286	0.579539	0.08	0.885714	0.114286	0.55	0.333333	0.08	0.129032	-0.0563436
Fold3.Rep1	0.626622	22	0.3	1	0	0.6	1	1	150	0.714286	0.579539	0.08	0.857143	0.142857	0.533333	0.285714	0.08	0.125	-0.0965321
Fold3.Rep1	0.617682	33	0.3	1	0	0.6	1	1	150	0.714286	0.579539	0.08	0.828571	0.171429	0.516667	0.25	0.08	0.121212	-0.132599
Fold3.Rep1	0.596387	37	0.3	1	0	0.6	1	1	150	0.714286	0.579539	0.12	0.828571	0.171429	0.533333	0.333333	0.12	0.176471	-0.0710072
Fold3.Rep1	0.595705	40	0.3	1	0	0.6	1	1	150	0.714286	0.579539	0.12	0.8	0.2	0.516667	0.3	0.12	0.171429	-0.10583
Fold3.Rep1	0.59203	49	0.3	1	0	0.6	1	1	150	0.714286	0.579539	0.16	0.8	0.2	0.533333	0.363636	0.16	0.222222	-0.0509647
Fold3.Rep1	0.576845	50	0.3	1	0	0.6	1	1	150	0.714286	0.579539	0.16	0.771429	0.228571	0.516667	0.333333	0.16	0.216216	-0.0845154
Fold3.Rep1	0.556756	60	0.3	1	0	0.6	1	1	150	0.714286	0.579539	0.2	0.771429	0.228571	0.533333	0.384615	0.2	0.263158	-0.0341913
Fold3.Rep1	0.54949	62	0.3	1	0	0.6	1	1	150	0.714286	0.579539	0.2	0.742857	0.257143	0.516667	0.357143	0.2	0.25641	-0.0666075
Fold3.Rep1	0.53395	64	0.3	1	0	0.6	1	1	150	0.714286	0.579539	0.24	0.742857	0.257143	0.533333	0.4	0.24	0.3	-0.019518
Fold3.Rep1	0.523412	80	0.3	1	0	0.6	1	1	150	0.714286	0.579539	0.28	0.742857	0.257143	0.55	0.4375	0.28	0.341463	0.0254824
Fold3.Rep1	0.515042	85	0.3	1	0	0.6	1	1	150	0.714286	0.579539	0.32	0.742857	0.257143	0.566667	0.470588	0.32	0.380952	0.0687702
Fold3.Rep1	0.504064	87	0.3	1	0	0.6	1	1	150	0.714286	0.579539	0.36	0.742857	0.257143	0.583333	0.5	0.36	0.418605	0.110657
Fold3.Rep1	0.468394	88	0.3	1	0	0.6	1	1	150	0.714286	0.579539	0.36	0.714286	0.285714	0.566667	0.473684	0.36	0.409091	0.0787301
Fold3.Rep1	0.463769	91	0.3	1	0	0.6	1	1	150	0.714286	0.579539	0.36	0.685714	0.314286	0.55	0.45	0.36	0.4	0.0478091
Fold3.Rep1	0.45179	92	0.3	1	0	0.6	1	1	150	0.714286	0.579539	0.36	0.657143	0.342857	0.533333	0.428571	0.36	0.391304	0.0177192
Fold3.Rep1	0.450436	100	0.3	1	0	0.6	1	1	150	0.714286	0.579539	0.4	0.657143	0.342857	0.55	0.454545	0.4	0.425532	0.0584605
Fold3.Rep1	0.440122	101	0.3	1	0	0.6	1	1	150	0.714286	0.579539	0.4	0.628571	0.371429	0.533333	0.434783	0.4	0.416667	0.0289715
Fold3.Rep1	0.424701	106	0.3	1	0	0.6	1	1	150	0.714286	0.579539	0.44	0.628571	0.371429	0.55	0.458333	0.44	0.44898	0.0690066
Fold3.Rep1	0.402313	108	0.3	1	0	0.6	1	1	150	0.714286	0.579539	0.48	0.628571	0.371429	0.566667	0.48	0.48	0.48	0.108571
Fold3.Rep1	0.398483	116	0.3	1	0	0.6	1	1	150	0.714286	0.579539	0.52	0.628571	0.371429	0.583333	0.5	0.52	0.509804	0.147813
Fold3.Rep1	0.392766	117	0.3	1	0	0.6	1	1	150	0.714286	0.579539	0.56	0.628571	0.371429	0.6	0.518519	0.56	0.538462	0.186871
Fold3.Rep1	0.382438	125	0.3	1	0	0.6	1	1	150	0.714286	0.579539	0.6	0.628571	0.371429	0.616667	0.535714	0.6	0.566038	0.225877
Fold3.Rep1	0.371047	137	0.3	1	0	0.6	1	1	150	0.714286	0.579539	0.6	0.6	0.4	0.6	0.517241	0.6	0.555556	0.197312
Fold3.Rep1	0.345878	154	0.3	1	0	0.6	1	1	150	0.714286	0.579539	0.6	0.571429	0.428571	0.583333	0.5	0.6	0.545455	0.169031
Fold3.Rep1	0.34567	157	0.3	1	0	0.6	1	1	150	0.714286	0.579539	0.64	0.571429	0.428571	0.6	0.516129	0.64	0.571429	0.208587
Fold3.Rep1	0.295568	164	0.3	1	0	0.6	1	1	150	0.714286	0.579539	0.64	0.542857	0.457143	0.583333	0.5	0.64	0.561404	0.180702
Fold3.Rep1	0.292102	168	0.3	1	0	0.6	1	1	150	0.714286	0.579539	0.64	0.514286	0.485714	0.566667	0.484848	0.64	0.551724	0.152894
Fold3.Rep1	0.288669	177	0.3	1	0	0.6	1	1	150	0.714286	0.579539	0.68	0.514286	0.485714	0.583333	0.5	0.68	0.576271	0.193294
Fold3.Rep1	0.279393	180	0.3	1	0	0.6	1	1	150	0.714286	0.579539	0.72	0.514286	0.485714	0.6	0.514286	0.72	0.6	0.234286
Fold3.Rep1	0.266805	184	0.3	1	0	0.6	1	1	150	0.714286	0.579539	0.76	0.514286	0.485714	0.616667	0.527778	0.76	0.622951	0.276026
Fold3.Rep1	0.260481	186	0.3	1	0	0.6	1	1	150	0.714286	0.579539	0.76	0.485714	0.514286	0.6	0.513514	0.76	0.612903	0.249155
Fold3.Rep1	0.255252	187	0.3	1	0	0.6	1	1	150	0.714286	0.579539	0.76	0.457143	0.542857	0.583333	0.5	0.76	0.603175	0.22215
Fold3.Rep1	0.244623	204	0.3	1	0	0.6	1	1	150	0.714286	0.579539	0.76	0.428571	0.571429	0.566667	0.487179	0.76	0.59375	0.194912
Fold3.Rep1	0.244623	214	0.3	1	0	0.6	1	1	150	0.714286	0.579539	0.76	0.4	0.6	0.55	0.475	0.76	0.584615	0.167332
Fold3.Rep1	0.219649	219	0.3	1	0	0.6	1	1	150	0.714286	0.579539	0.76	0.371429	0.628571	0.533333	0.463415	0.76	0.575758	0.139292
Fold3.Rep1	0.218615	225	0.3	1	0	0.6	1	1	150	0.714286	0.579539	0.76	0.342857	0.657143	0.516667	0.452381	0.76	0.567164	0.110657
Fold3.Rep1	0.21807	227	0.3	1	0	0.6	1	1	150	0.714286	0.579539	0.8	0.342857	0.657143	0.533333	0.465116	0.8	0.588235	0.156296
Fold3.Rep1	0.213521	237	0.3	1	0	0.6	1	1	150	0.714286	0.579539	0.8	0.314286	0.685714	0.516667	0.454545	0.8	0.57971	0.127412
Fold3.Rep1	0.208201	240	0.3	1	0	0.6	1	1	150	0.714286	0.579539	0.84	0.314286	0.685714	0.533333	0.466667	0.84	0.6	0.175662
Fold3.Rep1	0.203544	245	0.3	1	0	0.6	1	1	150	0.714286	0.579539	0.88	0.314286	0.685714	0.55	0.478261	0.88	0.619718	0.226465
Fold3.Rep1	0.178975	248	0.3	1	0	0.6	1	1	150	0.714286	0.579539	0.88	0.285714	0.714286	0.533333	0.468085	0.88	0.611111	0.198309
Fold3.Rep1	0.172766	250	0.3	1	0	0.6	1	1	150	0.714286	0.579539	0.88	0.257143	0.742857	0.516667	0.458333	0.88	0.60274	0.169031
Fold3.Rep1	0.165198	257	0.3	1	0	0.6	1	1	150	0.714286	0.579539	0.88	0.228571	0.771429	0.5	0.44898	0.88	0.594595	0.138333
Fold3.Rep1	0.156169	259	0.3	1	0	0.6	1	1	150	0.714286	0.579539	0.88	0.2	0.8	0.483333	0.44	0.88	0.586667	0.10583
Fold3.Rep1	0.154374	264	0.3	1	0	0.6	1	1	150	0.714286	0.579539	0.92	0.2	0.8	0.5	0.45098	0.92	0.605263	0.165683
Fold3.Rep1	0.146863	270	0.3	1	0	0.6	1	1	150	0.714286	0.579539	0.96	0.2	0.8	0.516667	0.461538	0.96	0.623377	0.232048
Fold3.Rep1	0.132107	273	0.3	1	0	0.6	1	1	150	0.714286	0.579539	0.96	0.171429	0.828571	0.5	0.45283	0.96	0.615385	0.20184
Fold3.Rep1	0.128349	276	0.3	1	0	0.6	1	1	150	0.714286	0.579539	0.96	0.142857	0.857143	0.483333	0.444444	0.96	0.607595	0.169031
Fold3.Rep1	0.124449	280	0.3	1	0	0.6	1	1	150	0.714286	0.579539	0.96	0.114286	0.885714	0.466667	0.436364	0.96	0.6	0.132508
Fold3.Rep1	0.122733	284	0.3	1	0	0.6	1	1	150	0.714286	0.579539	0.96	0.0857143	0.914286	0.45	0.428571	0.96	0.592593	0.0903508
Fold3.Rep1	0.0868127	285	0.3	1	0	0.6	1	1	150	0.714286	0.579539	1	0.0857143	0.914286	0.466667	0.438596	1	0.609756	0.193892
Fold3.Rep1	0.0854142	292	0.3	1	0	0.6	1	1	150	0.714286	0.579539	1	0.0571429	0.942857	0.45	0.431034	1	0.60241	0.156941
Fold3.Rep1	0.0852908	295	0.3	1	0	0.6	1	1	150	0.714286	0.579539	1	0.0285714	0.971429	0.433333	0.423729	1	0.595238	0.11003
Fold3.Rep1	0.0632821	296	0.3	1	0	0.6	1	1	150	0.714286	0.579539	1	0	1	0.416667	0.416667	1	0.588235	0
Fold3.Rep1	0.743815	3	0.3	1	0	0.6	1	1	50	0.694857	0.601866	0	0.971429	0.0285714	0.566667	0	0	0	-0.11003
Fold3.Rep1	0.707344	4	0.3	1	0	0.6	1	1	50	0.694857	0.601866	0	0.942857	0.0571429	0.55	0	0	0	-0.156941
Fold3.Rep1	0.701108	5	0.3	1	0	0.6	1	1	50	0.694857	0.601866	0.04	0.942857	0.0571429	0.566667	0.333333	0.04	0.0714286	-0.0387783
Fold3.Rep1	0.698061	7	0.3	1	0	0.6	1	1	50	0.694857	0.601866	0.08	0.942857	0.0571429	0.583333	0.5	0.08	0.137931	0.0451754
Fold3.Rep1	0.67534	11	0.3	1	0	0.6	1	1	50	0.694857	0.601866	0.08	0.914286	0.0857143	0.566667	0.4	0.08	0.133333	-0.0101929
Fold3.Rep1	0.655671	14	0.3	1	0	0.6	1	1	50	0.694857	0.601866	0.08	0.885714	0.114286	0.55	0.333333	0.08	0.129032	-0.0563436
Fold3.Rep1	0.644742	22	0.3	1	0	0.6	1	1	50	0.694857	0.601866	0.12	0.885714	0.114286	0.566667	0.428571	0.12	0.1875	0.00877564
Fold3.Rep1	0.644026	33	0.3	1	0	0.6	1	1	50	0.694857	0.601866	0.16	0.885714	0.114286	0.583333	0.5	0.16	0.242424	0.0662994
Fold3.Rep1	0.639636	37	0.3	1	0	0.6	1	1	50	0.694857	0.601866	0.2	0.885714	0.114286	0.6	0.555556	0.2	0.294118	0.118345
Fold3.Rep1	0.630201	40	0.3	1	0	0.6	1	1	50	0.694857	0.601866	0.2	0.857143	0.142857	0.583333	0.5	0.2	0.285714	0.0755929
Fold3.Rep1	0.593151	49	0.3	1	0	0.6	1	1	50	0.694857	0.601866	0.2	0.828571	0.171429	0.566667	0.454545	0.2	0.277778	0.0364034
Fold3.Rep1	0.583866	50	0.3	1	0	0.6	1	1	50	0.694857	0.601866	0.2	0.8	0.2	0.55	0.416667	0.2	0.27027	0
Fold3.Rep1	0.582784	60	0.3	1	0	0.6	1	1	50	0.694857	0.601866	0.24	0.8	0.2	0.566667	0.461538	0.24	0.315789	0.0478678
Fold3.Rep1	0.566502	62	0.3	1	0	0.6	1	1	50	0.694857	0.601866	0.24	0.771429	0.228571	0.55	0.428571	0.24	0.307692	0.0133215
Fold3.Rep1	0.515962	64	0.3	1	0	0.6	1	1	50	0.694857	0.601866	0.28	0.771429	0.228571	0.566667	0.466667	0.28	0.35	0.058554
Fold3.Rep1	0.474886	80	0.3	1	0	0.6	1	1	50	0.694857	0.601866	0.32	0.771429	0.228571	0.583333	0.5	0.32	0.390244	0.101929
Fold3.Rep1	0.47469	85	0.3	1	0	0.6	1	1	50	0.694857	0.601866	0.36	0.771429	0.228571	0.6	0.529412	0.36	0.428571	0.143792
Fold3.Rep1	0.461449	87	0.3	1	0	0.6	1	1	50	0.694857	0.601866	0.4	0.771429	0.228571	0.616667	0.555556	0.4	0.465116	0.184428
Fold3.Rep1	0.459809	88	0.3	1	0	0.6	1	1	50	0.694857	0.601866	0.44	0.771429	0.228571	0.633333	0.578947	0.44	0.5	0.224078
Fold3.Rep1	0.453668	91	0.3	1	0	0.6	1	1	50	0.694857	0.601866	0.44	0.742857	0.257143	0.616667	0.55	0.44	0.488889	0.191237
Fold3.Rep1	0.417453	92	0.3	1	0	0.6	1	1	50	0.694857	0.601866	0.44	0.714286	0.285714	0.6	0.52381	0.44	0.478261	0.159473
Fold3.Rep1	0.409558	100	0.3	1	0	0.6	1	1	50	0.694857	0.601866	0.44	0.685714	0.314286	0.583333	0.5	0.44	0.468085	0.128613
Fold3.Rep1	0.377036	101	0.3	1	0	0.6	1	1	50	0.694857	0.601866	0.48	0.685714	0.314286	0.6	0.521739	0.48	0.5	0.168035
Fold3.Rep1	0.37527	106	0.3	1	0	0.6	1	1	50	0.694857	0.601866	0.48	0.657143	0.342857	0.583333	0.5	0.48	0.489796	0.138013
Fold3.Rep1	0.355144	108	0.3	1	0	0.6	1	1	50	0.694857	0.601866	0.52	0.657143	0.342857	0.6	0.52	0.52	0.52	0.177143
Fold3.Rep1	0.338588	116	0.3	1	0	0.6	1	1	50	0.694857	0.601866	0.56	0.657143	0.342857	0.616667	0.538462	0.56	0.54902	0.216035
Fold3.Rep1	0.332052	117	0.3	1	0	0.6	1	1	50	0.694857	0.601866	0.6	0.657143	0.342857	0.633333	0.555556	0.6	0.576923	0.254824
Fold3.Rep1	0.317456	125	0.3	1	0	0.6	1	1	50	0.694857	0.601866	0.6	0.628571	0.371429	0.616667	0.535714	0.6	0.566038	0.225877
Fold3.Rep1	0.309707	137	0.3	1	0	0.6	1	1	50	0.694857	0.601866	0.6	0.6	0.4	0.6	0.517241	0.6	0.555556	0.197312
Fold3.Rep1	0.305104	154	0.3	1	0	0.6	1	1	50	0.694857	0.601866	0.6	0.571429	0.428571	0.583333	0.5	0.6	0.545455	0.169031
Fold3.Rep1	0.293023	157	0.3	1	0	0.6	1	1	50	0.694857	0.601866	0.6	0.542857	0.457143	0.566667	0.483871	0.6	0.535714	0.140937
Fold3.Rep1	0.280594	164	0.3	1	0	0.6	1	1	50	0.694857	0.601866	0.6	0.514286	0.485714	0.55	0.46875	0.6	0.526316	0.112938
Fold3.Rep1	0.274382	168	0.3	1	0	0.6	1	1	50	0.694857	0.601866	0.64	0.514286	0.485714	0.566667	0.484848	0.64	0.551724	0.152894
Fold3.Rep1	0.273779	177	0.3	1	0	0.6	1	1	50	0.694857	0.601866	0.64	0.485714	0.514286	0.55	0.470588	0.64	0.542373	0.125073
Fold3.Rep1	0.260802	180	0.3	1	0	0.6	1	1	50	0.694857	0.601866	0.64	0.457143	0.542857	0.533333	0.457143	0.64	0.533333	0.0971429
Fold3.Rep1	0.24782	184	0.3	1	0	0.6	1	1	50	0.694857	0.601866	0.64	0.428571	0.571429	0.516667	0.444444	0.64	0.52459	0.0690066
Fold3.Rep1	0.225773	186	0.3	1	0	0.6	1	1	50	0.694857	0.601866	0.64	0.4	0.6	0.5	0.432432	0.64	0.516129	0.0405601
Fold3.Rep1	0.220347	187	0.3	1	0	0.6	1	1	50	0.694857	0.601866	0.64	0.371429	0.628571	0.483333	0.421053	0.64	0.507937	0.0116921
Fold3.Rep1	0.213524	204	0.3	1	0	0.6	1	1	50	0.694857	0.601866	0.64	0.342857	0.657143	0.466667	0.410256	0.64	0.5	-0.0177192
Fold3.Rep1	0.212468	214	0.3	1	0	0.6	1	1	50	0.694857	0.601866	0.64	0.314286	0.685714	0.45	0.4	0.64	0.492308	-0.0478091
Fold3.Rep1	0.18627	219	0.3	1	0	0.6	1	1	50	0.694857	0.601866	0.64	0.285714	0.714286	0.433333	0.390244	0.64	0.484848	-0.0787301
Fold3.Rep1	0.170186	225	0.3	1	0	0.6	1	1	50	0.694857	0.601866	0.64	0.257143	0.742857	0.416667	0.380952	0.64	0.477612	-0.110657
Fold3.Rep1	0.169764	227	0.3	1	0	0.6	1	1	50	0.694857	0.601866	0.64	0.228571	0.771429	0.4	0.372093	0.64	0.470588	-0.143792
Fold3.Rep1	0.156522	237	0.3	1	0	0.6	1	1	50	0.694857	0.601866	0.68	0.228571	0.771429	0.416667	0.386364	0.68	0.492754	-0.101929
Fold3.Rep1	0.15384	240	0.3	1	0	0.6	1	1	50	0.694857	0.601866	0.72	0.228571	0.771429	0.433333	0.4	0.72	0.514286	-0.058554
Fold3.Rep1	0.152415	245	0.3	1	0	0.6	1	1	50	0.694857	0.601866	0.72	0.2	0.8	0.416667	0.391304	0.72	0.507042	-0.0932505
Fold3.Rep1	0.148336	248	0.3	1	0	0.6	1	1	50	0.694857	0.601866	0.76	0.2	0.8	0.433333	0.404255	0.76	0.527778	-0.0478678
Fold3.Rep1	0.135755	250	0.3	1	0	0.6	1	1	50	0.694857	0.601866	0.76	0.171429	0.828571	0.416667	0.395833	0.76	0.520548	-0.0845154
Fold3.Rep1	0.133681	257	0.3	1	0	0.6	1	1	50	0.694857	0.601866	0.76	0.142857	0.857143	0.4	0.387755	0.76	0.513514	-0.123771
Fold3.Rep1	0.130837	259	0.3	1	0	0.6	1	1	50	0.694857	0.601866	0.76	0.114286	0.885714	0.383333	0.38	0.76	0.506667	-0.166304
Fold3.Rep1	0.127291	264	0.3	1	0	0.6	1	1	50	0.694857	0.601866	0.76	0.0857143	0.914286	0.366667	0.372549	0.76	0.5	-0.213021
Fold3.Rep1	0.123963	270	0.3	1	0	0.6	1	1	50	0.694857	0.601866	0.8	0.0857143	0.914286	0.383333	0.384615	0.8	0.519481	-0.165748
Fold3.Rep1	0.118484	273	0.3	1	0	0.6	1	1	50	0.694857	0.601866	0.8	0.0571429	0.942857	0.366667	0.377358	0.8	0.512821	-0.219391
Fold3.Rep1	0.108652	276	0.3	1	0	0.6	1	1	50	0.694857	0.601866	0.8	0.0285714	0.971429	0.35	0.37037	0.8	0.506329	-0.281718
Fold3.Rep1	0.102176	280	0.3	1	0	0.6	1	1	50	0.694857	0.601866	0.84	0.0285714	0.971429	0.366667	0.381818	0.84	0.525	-0.234438
Fold3.Rep1	0.0973545	284	0.3	1	0	0.6	1	1	50	0.694857	0.601866	0.88	0.0285714	0.971429	0.383333	0.392857	0.88	0.54321	-0.180702
Fold3.Rep1	0.0949375	285	0.3	1	0	0.6	1	1	50	0.694857	0.601866	0.92	0.0285714	0.971429	0.4	0.403509	0.92	0.560976	-0.116335
Fold3.Rep1	0.0902512	292	0.3	1	0	0.6	1	1	50	0.694857	0.601866	0.96	0.0285714	0.971429	0.416667	0.413793	0.96	0.578313	-0.0313882
Fold3.Rep1	0.0700909	295	0.3	1	0	0.6	1	1	50	0.694857	0.601866	1	0.0285714	0.971429	0.433333	0.423729	1	0.595238	0.11003
Fold3.Rep1	0.040992	296	0.3	1	0	0.6	1	1	50	0.694857	0.601866	1	0	1	0.416667	0.416667	1	0.588235	0
Fold3.Rep1	0.744438	3	0.3	1	0	0.6	1	1	100	0.717714	0.588015	0	0.971429	0.0285714	0.566667	0	0	0	-0.11003
Fold3.Rep1	0.728652	4	0.3	1	0	0.6	1	1	100	0.717714	0.588015	0	0.942857	0.0571429	0.55	0	0	0	-0.156941
Fold3.Rep1	0.72527	5	0.3	1	0	0.6	1	1	100	0.717714	0.588015	0	0.914286	0.0857143	0.533333	0	0	0	-0.193892
Fold3.Rep1	0.720973	7	0.3	1	0	0.6	1	1	100	0.717714	0.588015	0.04	0.914286	0.0857143	0.55	0.25	0.04	0.0689655	-0.0903508
Fold3.Rep1	0.708468	11	0.3	1	0	0.6	1	1	100	0.717714	0.588015	0.04	0.885714	0.114286	0.533333	0.2	0.04	0.0666667	-0.132508
Fold3.Rep1	0.633415	14	0.3	1	0	0.6	1	1	100	0.717714	0.588015	0.04	0.857143	0.142857	0.516667	0.166667	0.04	0.0645161	-0.169031
Fold3.Rep1	0.618189	22	0.3	1	0	0.6	1	1	100	0.717714	0.588015	0.04	0.828571	0.171429	0.5	0.142857	0.04	0.0625	-0.20184
Fold3.Rep1	0.613965	33	0.3	1	0	0.6	1	1	100	0.717714	0.588015	0.04	0.8	0.2	0.483333	0.125	0.04	0.0606061	-0.232048
Fold3.Rep1	0.613576	37	0.3	1	0	0.6	1	1	100	0.717714	0.588015	0.08	0.8	0.2	0.5	0.222222	0.08	0.117647	-0.165683
Fold3.Rep1	0.575237	40	0.3	1	0	0.6	1	1	100	0.717714	0.588015	0.12	0.8	0.2	0.516667	0.3	0.12	0.171429	-0.10583
Fold3.Rep1	0.568896	49	0.3	1	0	0.6	1	1	100	0.717714	0.588015	0.12	0.771429	0.228571	0.5	0.272727	0.12	0.166667	-0.138333
Fold3.Rep1	0.561151	50	0.3	1	0	0.6	1	1	100	0.717714	0.588015	0.16	0.771429	0.228571	0.516667	0.333333	0.16	0.216216	-0.0845154
Fold3.Rep1	0.547484	60	0.3	1	0	0.6	1	1	100	0.717714	0.588015	0.2	0.771429	0.228571	0.533333	0.384615	0.2	0.263158	-0.0341913
Fold3.Rep1	0.547075	62	0.3	1	0	0.6	1	1	100	0.717714	0.588015	0.24	0.771429	0.228571	0.55	0.428571	0.24	0.307692	0.0133215
Fold3.Rep1	0.53663	64	0.3	1	0	0.6	1	1	100	0.717714	0.588015	0.28	0.771429	0.228571	0.566667	0.466667	0.28	0.35	0.058554
Fold3.Rep1	0.520702	80	0.3	1	0	0.6	1	1	100	0.717714	0.588015	0.32	0.771429	0.228571	0.583333	0.5	0.32	0.390244	0.101929
Fold3.Rep1	0.504728	85	0.3	1	0	0.6	1	1	100	0.717714	0.588015	0.36	0.771429	0.228571	0.6	0.529412	0.36	0.428571	0.143792
Fold3.Rep1	0.492869	87	0.3	1	0	0.6	1	1	100	0.717714	0.588015	0.4	0.771429	0.228571	0.616667	0.555556	0.4	0.465116	0.184428
Fold3.Rep1	0.479748	88	0.3	1	0	0.6	1	1	100	0.717714	0.588015	0.4	0.742857	0.257143	0.6	0.526316	0.4	0.454545	0.151404
Fold3.Rep1	0.473943	91	0.3	1	0	0.6	1	1	100	0.717714	0.588015	0.4	0.714286	0.285714	0.583333	0.5	0.4	0.444444	0.119523
Fold3.Rep1	0.472774	92	0.3	1	0	0.6	1	1	100	0.717714	0.588015	0.4	0.685714	0.314286	0.566667	0.47619	0.4	0.434783	0.0885962
Fold3.Rep1	0.471331	100	0.3	1	0	0.6	1	1	100	0.717714	0.588015	0.44	0.685714	0.314286	0.583333	0.5	0.44	0.468085	0.128613
Fold3.Rep1	0.462119	101	0.3	1	0	0.6	1	1	100	0.717714	0.588015	0.48	0.685714	0.314286	0.6	0.521739	0.48	0.5	0.168035
Fold3.Rep1	0.439477	106	0.3	1	0	0.6	1	1	100	0.717714	0.588015	0.52	0.685714	0.314286	0.616667	0.541667	0.52	0.530612	0.20702
Fold3.Rep1	0.421795	108	0.3	1	0	0.6	1	1	100	0.717714	0.588015	0.56	0.685714	0.314286	0.633333	0.56	0.56	0.56	0.245714
Fold3.Rep1	0.408388	116	0.3	1	0	0.6	1	1	100	0.717714	0.588015	0.56	0.657143	0.342857	0.616667	0.538462	0.56	0.54902	0.216035
Fold3.Rep1	0.407702	117	0.3	1	0	0.6	1	1	100	0.717714	0.588015	0.56	0.628571	0.371429	0.6	0.518519	0.56	0.538462	0.186871
Fold3.Rep1	0.375571	125	0.3	1	0	0.6	1	1	100	0.717714	0.588015	0.56	0.6	0.4	0.583333	0.5	0.56	0.528302	0.158114
Fold3.Rep1	0.352357	137	0.3	1	0	0.6	1	1	100	0.717714	0.588015	0.6	0.6	0.4	0.6	0.517241	0.6	0.555556	0.197312
Fold3.Rep1	0.324776	154	0.3	1	0	0.6	1	1	100	0.717714	0.588015	0.6	0.571429	0.428571	0.583333	0.5	0.6	0.545455	0.169031
Fold3.Rep1	0.323447	157	0.3	1	0	0.6	1	1	100	0.717714	0.588015	0.6	0.542857	0.457143	0.566667	0.483871	0.6	0.535714	0.140937
Fold3.Rep1	0.291134	164	0.3	1	0	0.6	1	1	100	0.717714	0.588015	0.6	0.514286	0.485714	0.55	0.46875	0.6	0.526316	0.112938
Fold3.Rep1	0.28708	168	0.3	1	0	0.6	1	1	100	0.717714	0.588015	0.6	0.485714	0.514286	0.533333	0.454545	0.6	0.517241	0.0849412
Fold3.Rep1	0.280942	177	0.3	1	0	0.6	1	1	100	0.717714	0.588015	0.6	0.457143	0.542857	0.516667	0.441176	0.6	0.508475	0.0568512
Fold3.Rep1	0.26629	180	0.3	1	0	0.6	1	1	100	0.717714	0.588015	0.6	0.428571	0.571429	0.5	0.428571	0.6	0.5	0.0285714
Fold3.Rep1	0.265255	184	0.3	1	0	0.6	1	1	100	0.717714	0.588015	0.6	0.4	0.6	0.483333	0.416667	0.6	0.491803	0
Fold3.Rep1	0.25151	186	0.3	1	0	0.6	1	1	100	0.717714	0.588015	0.6	0.371429	0.628571	0.466667	0.405405	0.6	0.483871	-0.0289715
Fold3.Rep1	0.245219	187	0.3	1	0	0.6	1	1	100	0.717714	0.588015	0.64	0.371429	0.628571	0.483333	0.421053	0.64	0.507937	0.0116921
Fold3.Rep1	0.243328	204	0.3	1	0	0.6	1	1	100	0.717714	0.588015	0.68	0.371429	0.628571	0.5	0.435897	0.68	0.53125	0.0531577
Fold3.Rep1	0.242075	214	0.3	1	0	0.6	1	1	100	0.717714	0.588015	0.72	0.371429	0.628571	0.516667	0.45	0.72	0.553846	0.0956183
Fold3.Rep1	0.236175	219	0.3	1	0	0.6	1	1	100	0.717714	0.588015	0.72	0.342857	0.657143	0.5	0.439024	0.72	0.545455	0.0666177
Fold3.Rep1	0.236175	225	0.3	1	0	0.6	1	1	100	0.717714	0.588015	0.72	0.314286	0.685714	0.483333	0.428571	0.72	0.537313	0.0368856
Fold3.Rep1	0.233142	227	0.3	1	0	0.6	1	1	100	0.717714	0.588015	0.72	0.285714	0.714286	0.466667	0.418605	0.72	0.529412	0.00625183
Fold3.Rep1	0.222086	237	0.3	1	0	0.6	1	1	100	0.717714	0.588015	0.72	0.257143	0.742857	0.45	0.409091	0.72	0.521739	-0.0254824
Fold3.Rep1	0.215897	240	0.3	1	0	0.6	1	1	100	0.717714	0.588015	0.72	0.228571	0.771429	0.433333	0.4	0.72	0.514286	-0.058554
Fold3.Rep1	0.208535	245	0.3	1	0	0.6	1	1	100	0.717714	0.588015	0.72	0.2	0.8	0.416667	0.391304	0.72	0.507042	-0.0932505
Fold3.Rep1	0.208088	248	0.3	1	0	0.6	1	1	100	0.717714	0.588015	0.76	0.2	0.8	0.433333	0.404255	0.76	0.527778	-0.0478678
Fold3.Rep1	0.196937	250	0.3	1	0	0.6	1	1	100	0.717714	0.588015	0.8	0.2	0.8	0.45	0.416667	0.8	0.547945	-4.00345e-17
Fold3.Rep1	0.186627	257	0.3	1	0	0.6	1	1	100	0.717714	0.588015	0.84	0.2	0.8	0.466667	0.428571	0.84	0.567568	0.0509647
Fold3.Rep1	0.181442	259	0.3	1	0	0.6	1	1	100	0.717714	0.588015	0.88	0.2	0.8	0.483333	0.44	0.88	0.586667	0.10583
Fold3.Rep1	0.175045	264	0.3	1	0	0.6	1	1	100	0.717714	0.588015	0.88	0.171429	0.828571	0.466667	0.431373	0.88	0.578947	0.0710072
Fold3.Rep1	0.170847	270	0.3	1	0	0.6	1	1	100	0.717714	0.588015	0.88	0.142857	0.857143	0.45	0.423077	0.88	0.571429	0.0331497
Fold3.Rep1	0.168566	273	0.3	1	0	0.6	1	1	100	0.717714	0.588015	0.88	0.114286	0.885714	0.433333	0.415094	0.88	0.564103	-0.00877564
Fold3.Rep1	0.164567	276	0.3	1	0	0.6	1	1	100	0.717714	0.588015	0.88	0.0857143	0.914286	0.416667	0.407407	0.88	0.556962	-0.0563436
Fold3.Rep1	0.155263	280	0.3	1	0	0.6	1	1	100	0.717714	0.588015	0.92	0.0857143	0.914286	0.433333	0.418182	0.92	0.575	0.0101929
Fold3.Rep1	0.154197	284	0.3	1	0	0.6	1	1	100	0.717714	0.588015	0.96	0.0857143	0.914286	0.45	0.428571	0.96	0.592593	0.0903508
Fold3.Rep1	0.137993	285	0.3	1	0	0.6	1	1	100	0.717714	0.588015	0.96	0.0571429	0.942857	0.433333	0.421053	0.96	0.585366	0.0387783
Fold3.Rep1	0.133165	292	0.3	1	0	0.6	1	1	100	0.717714	0.588015	1	0.0571429	0.942857	0.45	0.431034	1	0.60241	0.156941
Fold3.Rep1	0.121001	295	0.3	1	0	0.6	1	1	100	0.717714	0.588015	1	0.0285714	0.971429	0.433333	0.423729	1	0.595238	0.11003
Fold3.Rep1	0.066825	296	0.3	1	0	0.6	1	1	100	0.717714	0.588015	1	0	1	0.416667	0.416667	1	0.588235	0
Fold3.Rep1	0.77614	3	0.3	1	0	0.8	1	0.5	150	0.603429	0.480717	0	0.971429	0.0285714	0.566667	0	0	0	-0.11003
Fold3.Rep1	0.708356	4	0.3	1	0	0.8	1	0.5	150	0.603429	0.480717	0.04	0.971429	0.0285714	0.583333	0.5	0.04	0.0740741	0.0313882
Fold3.Rep1	0.70447	5	0.3	1	0	0.8	1	0.5	150	0.603429	0.480717	0.08	0.971429	0.0285714	0.6	0.666667	0.08	0.142857	0.116335
Fold3.Rep1	0.646397	7	0.3	1	0	0.8	1	0.5	150	0.603429	0.480717	0.12	0.971429	0.0285714	0.616667	0.75	0.12	0.206897	0.180702
Fold3.Rep1	0.602626	11	0.3	1	0	0.8	1	0.5	150	0.603429	0.480717	0.16	0.971429	0.0285714	0.633333	0.8	0.16	0.266667	0.234438
Fold3.Rep1	0.5966	14	0.3	1	0	0.8	1	0.5	150	0.603429	0.480717	0.16	0.942857	0.0571429	0.616667	0.666667	0.16	0.258065	0.169031
Fold3.Rep1	0.595061	22	0.3	1	0	0.8	1	0.5	150	0.603429	0.480717	0.16	0.914286	0.0857143	0.6	0.571429	0.16	0.25	0.114083
Fold3.Rep1	0.572079	33	0.3	1	0	0.8	1	0.5	150	0.603429	0.480717	0.16	0.885714	0.114286	0.583333	0.5	0.16	0.242424	0.0662994
Fold3.Rep1	0.570615	37	0.3	1	0	0.8	1	0.5	150	0.603429	0.480717	0.16	0.857143	0.142857	0.566667	0.444444	0.16	0.235294	0.0236691
Fold3.Rep1	0.558397	40	0.3	1	0	0.8	1	0.5	150	0.603429	0.480717	0.16	0.828571	0.171429	0.55	0.4	0.16	0.228571	-0.0151186
Fold3.Rep1	0.537047	49	0.3	1	0	0.8	1	0.5	150	0.603429	0.480717	0.2	0.828571	0.171429	0.566667	0.454545	0.2	0.277778	0.0364034
Fold3.Rep1	0.512376	50	0.3	1	0	0.8	1	0.5	150	0.603429	0.480717	0.24	0.828571	0.171429	0.583333	0.5	0.24	0.324324	0.0845154
Fold3.Rep1	0.470082	60	0.3	1	0	0.8	1	0.5	150	0.603429	0.480717	0.28	0.828571	0.171429	0.6	0.538462	0.28	0.368421	0.129927
Fold3.Rep1	0.422185	62	0.3	1	0	0.8	1	0.5	150	0.603429	0.480717	0.28	0.8	0.2	0.583333	0.5	0.28	0.358974	0.0932505
Fold3.Rep1	0.361686	64	0.3	1	0	0.8	1	0.5	150	0.603429	0.480717	0.28	0.771429	0.228571	0.566667	0.466667	0.28	0.35	0.058554
Fold3.Rep1	0.358479	80	0.3	1	0	0.8	1	0.5	150	0.603429	0.480717	0.28	0.742857	0.257143	0.55	0.4375	0.28	0.341463	0.0254824
Fold3.Rep1	0.356552	85	0.3	1	0	0.8	1	0.5	150	0.603429	0.480717	0.28	0.714286	0.285714	0.533333	0.411765	0.28	0.333333	-0.00625183
Fold3.Rep1	0.35636	87	0.3	1	0	0.8	1	0.5	150	0.603429	0.480717	0.32	0.714286	0.285714	0.55	0.444444	0.32	0.372093	0.0368856
Fold3.Rep1	0.329137	88	0.3	1	0	0.8	1	0.5	150	0.603429	0.480717	0.36	0.714286	0.285714	0.566667	0.473684	0.36	0.409091	0.0787301
Fold3.Rep1	0.327426	91	0.3	1	0	0.8	1	0.5	150	0.603429	0.480717	0.4	0.714286	0.285714	0.583333	0.5	0.4	0.444444	0.119523
Fold3.Rep1	0.318789	92	0.3	1	0	0.8	1	0.5	150	0.603429	0.480717	0.44	0.714286	0.285714	0.6	0.52381	0.44	0.478261	0.159473
Fold3.Rep1	0.308517	100	0.3	1	0	0.8	1	0.5	150	0.603429	0.480717	0.48	0.714286	0.285714	0.616667	0.545455	0.48	0.510638	0.198766
Fold3.Rep1	0.28901	101	0.3	1	0	0.8	1	0.5	150	0.603429	0.480717	0.52	0.714286	0.285714	0.633333	0.565217	0.52	0.541667	0.237566
Fold3.Rep1	0.275731	106	0.3	1	0	0.8	1	0.5	150	0.603429	0.480717	0.56	0.714286	0.285714	0.65	0.583333	0.56	0.571429	0.276026
Fold3.Rep1	0.273272	108	0.3	1	0	0.8	1	0.5	150	0.603429	0.480717	0.56	0.685714	0.314286	0.633333	0.56	0.56	0.56	0.245714
Fold3.Rep1	0.258225	116	0.3	1	0	0.8	1	0.5	150	0.603429	0.480717	0.56	0.657143	0.342857	0.616667	0.538462	0.56	0.54902	0.216035
Fold3.Rep1	0.25605	117	0.3	1	0	0.8	1	0.5	150	0.603429	0.480717	0.56	0.628571	0.371429	0.6	0.518519	0.56	0.538462	0.186871
Fold3.Rep1	0.250732	125	0.3	1	0	0.8	1	0.5	150	0.603429	0.480717	0.56	0.6	0.4	0.583333	0.5	0.56	0.528302	0.158114
Fold3.Rep1	0.244639	137	0.3	1	0	0.8	1	0.5	150	0.603429	0.480717	0.56	0.571429	0.428571	0.566667	0.482759	0.56	0.518519	0.129662
Fold3.Rep1	0.23627	154	0.3	1	0	0.8	1	0.5	150	0.603429	0.480717	0.6	0.571429	0.428571	0.583333	0.5	0.6	0.545455	0.169031
Fold3.Rep1	0.209514	157	0.3	1	0	0.8	1	0.5	150	0.603429	0.480717	0.6	0.542857	0.457143	0.566667	0.483871	0.6	0.535714	0.140937
Fold3.Rep1	0.201287	164	0.3	1	0	0.8	1	0.5	150	0.603429	0.480717	0.6	0.514286	0.485714	0.55	0.46875	0.6	0.526316	0.112938
Fold3.Rep1	0.200356	168	0.3	1	0	0.8	1	0.5	150	0.603429	0.480717	0.6	0.485714	0.514286	0.533333	0.454545	0.6	0.517241	0.0849412
Fold3.Rep1	0.194391	177	0.3	1	0	0.8	1	0.5	150	0.603429	0.480717	0.6	0.457143	0.542857	0.516667	0.441176	0.6	0.508475	0.0568512
Fold3.Rep1	0.190192	180	0.3	1	0	0.8	1	0.5	150	0.603429	0.480717	0.64	0.457143	0.542857	0.533333	0.457143	0.64	0.533333	0.0971429
Fold3.Rep1	0.189375	184	0.3	1	0	0.8	1	0.5	150	0.603429	0.480717	0.68	0.457143	0.542857	0.55	0.472222	0.68	0.557377	0.138013
Fold3.Rep1	0.187904	186	0.3	1	0	0.8	1	0.5	150	0.603429	0.480717	0.72	0.457143	0.542857	0.566667	0.486486	0.72	0.580645	0.179623
Fold3.Rep1	0.187796	187	0.3	1	0	0.8	1	0.5	150	0.603429	0.480717	0.72	0.428571	0.571429	0.55	0.473684	0.72	0.571429	0.151997
Fold3.Rep1	0.179051	204	0.3	1	0	0.8	1	0.5	150	0.603429	0.480717	0.76	0.428571	0.571429	0.566667	0.487179	0.76	0.59375	0.194912
Fold3.Rep1	0.177481	214	0.3	1	0	0.8	1	0.5	150	0.603429	0.480717	0.76	0.4	0.6	0.55	0.475	0.76	0.584615	0.167332
Fold3.Rep1	0.166424	219	0.3	1	0	0.8	1	0.5	150	0.603429	0.480717	0.76	0.371429	0.628571	0.533333	0.463415	0.76	0.575758	0.139292
Fold3.Rep1	0.164824	225	0.3	1	0	0.8	1	0.5	150	0.603429	0.480717	0.8	0.371429	0.628571	0.55	0.47619	0.8	0.597015	0.184428
Fold3.Rep1	0.163325	227	0.3	1	0	0.8	1	0.5	150	0.603429	0.480717	0.8	0.342857	0.657143	0.533333	0.465116	0.8	0.588235	0.156296
Fold3.Rep1	0.160901	237	0.3	1	0	0.8	1	0.5	150	0.603429	0.480717	0.8	0.314286	0.685714	0.516667	0.454545	0.8	0.57971	0.127412
Fold3.Rep1	0.158432	240	0.3	1	0	0.8	1	0.5	150	0.603429	0.480717	0.8	0.285714	0.714286	0.5	0.444444	0.8	0.571429	0.09759
Fold3.Rep1	0.157865	245	0.3	1	0	0.8	1	0.5	150	0.603429	0.480717	0.8	0.257143	0.742857	0.483333	0.434783	0.8	0.56338	0.0666075
Fold3.Rep1	0.155335	248	0.3	1	0	0.8	1	0.5	150	0.603429	0.480717	0.8	0.228571	0.771429	0.466667	0.425532	0.8	0.555556	0.0341913
Fold3.Rep1	0.147422	250	0.3	1	0	0.8	1	0.5	150	0.603429	0.480717	0.84	0.228571	0.771429	0.483333	0.4375	0.84	0.575342	0.0845154
Fold3.Rep1	0.138326	257	0.3	1	0	0.8	1	0.5	150	0.603429	0.480717	0.84	0.2	0.8	0.466667	0.428571	0.84	0.567568	0.0509647
Fold3.Rep1	0.111812	259	0.3	1	0	0.8	1	0.5	150	0.603429	0.480717	0.84	0.171429	0.828571	0.45	0.42	0.84	0.56	0.0151186
Fold3.Rep1	0.107511	264	0.3	1	0	0.8	1	0.5	150	0.603429	0.480717	0.84	0.142857	0.857143	0.433333	0.411765	0.84	0.552632	-0.0236691
Fold3.Rep1	0.104626	270	0.3	1	0	0.8	1	0.5	150	0.603429	0.480717	0.88	0.142857	0.857143	0.45	0.423077	0.88	0.571429	0.0331497
Fold3.Rep1	0.101014	273	0.3	1	0	0.8	1	0.5	150	0.603429	0.480717	0.88	0.114286	0.885714	0.433333	0.415094	0.88	0.564103	-0.00877564
Fold3.Rep1	0.0977519	276	0.3	1	0	0.8	1	0.5	150	0.603429	0.480717	0.92	0.114286	0.885714	0.45	0.425926	0.92	0.582278	0.0563436
Fold3.Rep1	0.095302	280	0.3	1	0	0.8	1	0.5	150	0.603429	0.480717	0.92	0.0857143	0.914286	0.433333	0.418182	0.92	0.575	0.0101929
Fold3.Rep1	0.0870934	284	0.3	1	0	0.8	1	0.5	150	0.603429	0.480717	0.92	0.0571429	0.942857	0.416667	0.410714	0.92	0.567901	-0.0451754
Fold3.Rep1	0.0760314	285	0.3	1	0	0.8	1	0.5	150	0.603429	0.480717	0.96	0.0571429	0.942857	0.433333	0.421053	0.96	0.585366	0.0387783
Fold3.Rep1	0.0620356	292	0.3	1	0	0.8	1	0.5	150	0.603429	0.480717	0.96	0.0285714	0.971429	0.416667	0.413793	0.96	0.578313	-0.0313882
Fold3.Rep1	0.0597644	295	0.3	1	0	0.8	1	0.5	150	0.603429	0.480717	1	0.0285714	0.971429	0.433333	0.423729	1	0.595238	0.11003
Fold3.Rep1	0.0517792	296	0.3	1	0	0.8	1	0.5	150	0.603429	0.480717	1	0	1	0.416667	0.416667	1	0.588235	0
Fold3.Rep1	0.813985	3	0.3	1	0	0.8	1	0.5	50	0.686857	0.589631	0.04	1	0	0.6	1	0.04	0.0769231	0.154042
Fold3.Rep1	0.783178	4	0.3	1	0	0.8	1	0.5	50	0.686857	0.589631	0.04	0.971429	0.0285714	0.583333	0.5	0.04	0.0740741	0.0313882
Fold3.Rep1	0.781994	5	0.3	1	0	0.8	1	0.5	50	0.686857	0.589631	0.04	0.942857	0.0571429	0.566667	0.333333	0.04	0.0714286	-0.0387783
Fold3.Rep1	0.774281	7	0.3	1	0	0.8	1	0.5	50	0.686857	0.589631	0.04	0.914286	0.0857143	0.55	0.25	0.04	0.0689655	-0.0903508
Fold3.Rep1	0.686883	11	0.3	1	0	0.8	1	0.5	50	0.686857	0.589631	0.08	0.914286	0.0857143	0.566667	0.4	0.08	0.133333	-0.0101929
Fold3.Rep1	0.678635	14	0.3	1	0	0.8	1	0.5	50	0.686857	0.589631	0.08	0.885714	0.114286	0.55	0.333333	0.08	0.129032	-0.0563436
Fold3.Rep1	0.662656	22	0.3	1	0	0.8	1	0.5	50	0.686857	0.589631	0.12	0.885714	0.114286	0.566667	0.428571	0.12	0.1875	0.00877564
Fold3.Rep1	0.63145	33	0.3	1	0	0.8	1	0.5	50	0.686857	0.589631	0.16	0.885714	0.114286	0.583333	0.5	0.16	0.242424	0.0662994
Fold3.Rep1	0.627332	37	0.3	1	0	0.8	1	0.5	50	0.686857	0.589631	0.16	0.857143	0.142857	0.566667	0.444444	0.16	0.235294	0.0236691
Fold3.Rep1	0.616679	40	0.3	1	0	0.8	1	0.5	50	0.686857	0.589631	0.16	0.828571	0.171429	0.55	0.4	0.16	0.228571	-0.0151186
Fold3.Rep1	0.587738	49	0.3	1	0	0.8	1	0.5	50	0.686857	0.589631	0.2	0.828571	0.171429	0.566667	0.454545	0.2	0.277778	0.0364034
Fold3.Rep1	0.578956	50	0.3	1	0	0.8	1	0.5	50	0.686857	0.589631	0.24	0.828571	0.171429	0.583333	0.5	0.24	0.324324	0.0845154
Fold3.Rep1	0.549469	60	0.3	1	0	0.8	1	0.5	50	0.686857	0.589631	0.28	0.828571	0.171429	0.6	0.538462	0.28	0.368421	0.129927
Fold3.Rep1	0.538654	62	0.3	1	0	0.8	1	0.5	50	0.686857	0.589631	0.28	0.8	0.2	0.583333	0.5	0.28	0.358974	0.0932505
Fold3.Rep1	0.536818	64	0.3	1	0	0.8	1	0.5	50	0.686857	0.589631	0.32	0.8	0.2	0.6	0.533333	0.32	0.4	0.136626
Fold3.Rep1	0.531154	80	0.3	1	0	0.8	1	0.5	50	0.686857	0.589631	0.32	0.771429	0.228571	0.583333	0.5	0.32	0.390244	0.101929
Fold3.Rep1	0.516041	85	0.3	1	0	0.8	1	0.5	50	0.686857	0.589631	0.32	0.742857	0.257143	0.566667	0.470588	0.32	0.380952	0.0687702
Fold3.Rep1	0.466592	87	0.3	1	0	0.8	1	0.5	50	0.686857	0.589631	0.32	0.714286	0.285714	0.55	0.444444	0.32	0.372093	0.0368856
Fold3.Rep1	0.452422	88	0.3	1	0	0.8	1	0.5	50	0.686857	0.589631	0.36	0.714286	0.285714	0.566667	0.473684	0.36	0.409091	0.0787301
Fold3.Rep1	0.446097	91	0.3	1	0	0.8	1	0.5	50	0.686857	0.589631	0.36	0.685714	0.314286	0.55	0.45	0.36	0.4	0.0478091
Fold3.Rep1	0.444591	92	0.3	1	0	0.8	1	0.5	50	0.686857	0.589631	0.4	0.685714	0.314286	0.566667	0.47619	0.4	0.434783	0.0885962
Fold3.Rep1	0.43115	100	0.3	1	0	0.8	1	0.5	50	0.686857	0.589631	0.4	0.657143	0.342857	0.55	0.454545	0.4	0.425532	0.0584605
Fold3.Rep1	0.407822	101	0.3	1	0	0.8	1	0.5	50	0.686857	0.589631	0.4	0.628571	0.371429	0.533333	0.434783	0.4	0.416667	0.0289715
Fold3.Rep1	0.386345	106	0.3	1	0	0.8	1	0.5	50	0.686857	0.589631	0.44	0.628571	0.371429	0.55	0.458333	0.44	0.44898	0.0690066
Fold3.Rep1	0.370991	108	0.3	1	0	0.8	1	0.5	50	0.686857	0.589631	0.48	0.628571	0.371429	0.566667	0.48	0.48	0.48	0.108571
Fold3.Rep1	0.359977	116	0.3	1	0	0.8	1	0.5	50	0.686857	0.589631	0.48	0.6	0.4	0.55	0.461538	0.48	0.470588	0.0795917
Fold3.Rep1	0.359945	117	0.3	1	0	0.8	1	0.5	50	0.686857	0.589631	0.52	0.6	0.4	0.566667	0.481481	0.52	0.5	0.118918
Fold3.Rep1	0.351381	125	0.3	1	0	0.8	1	0.5	50	0.686857	0.589631	0.52	0.571429	0.428571	0.55	0.464286	0.52	0.490566	0.0903508
Fold3.Rep1	0.347644	137	0.3	1	0	0.8	1	0.5	50	0.686857	0.589631	0.56	0.571429	0.428571	0.566667	0.482759	0.56	0.518519	0.129662
Fold3.Rep1	0.344606	154	0.3	1	0	0.8	1	0.5	50	0.686857	0.589631	0.6	0.571429	0.428571	0.583333	0.5	0.6	0.545455	0.169031
Fold3.Rep1	0.321239	157	0.3	1	0	0.8	1	0.5	50	0.686857	0.589631	0.6	0.542857	0.457143	0.566667	0.483871	0.6	0.535714	0.140937
Fold3.Rep1	0.308278	164	0.3	1	0	0.8	1	0.5	50	0.686857	0.589631	0.64	0.542857	0.457143	0.583333	0.5	0.64	0.561404	0.180702
Fold3.Rep1	0.304798	168	0.3	1	0	0.8	1	0.5	50	0.686857	0.589631	0.68	0.542857	0.457143	0.6	0.515152	0.68	0.586207	0.220847
Fold3.Rep1	0.289442	177	0.3	1	0	0.8	1	0.5	50	0.686857	0.589631	0.68	0.514286	0.485714	0.583333	0.5	0.68	0.576271	0.193294
Fold3.Rep1	0.271728	180	0.3	1	0	0.8	1	0.5	50	0.686857	0.589631	0.68	0.485714	0.514286	0.566667	0.485714	0.68	0.566667	0.165714
Fold3.Rep1	0.269	184	0.3	1	0	0.8	1	0.5	50	0.686857	0.589631	0.68	0.457143	0.542857	0.55	0.472222	0.68	0.557377	0.138013
Fold3.Rep1	0.264762	186	0.3	1	0	0.8	1	0.5	50	0.686857	0.589631	0.68	0.428571	0.571429	0.533333	0.459459	0.68	0.548387	0.110092
Fold3.Rep1	0.250365	187	0.3	1	0	0.8	1	0.5	50	0.686857	0.589631	0.72	0.428571	0.571429	0.55	0.473684	0.72	0.571429	0.151997
Fold3.Rep1	0.241977	204	0.3	1	0	0.8	1	0.5	50	0.686857	0.589631	0.72	0.4	0.6	0.533333	0.461538	0.72	0.5625	0.124035
Fold3.Rep1	0.238462	214	0.3	1	0	0.8	1	0.5	50	0.686857	0.589631	0.72	0.371429	0.628571	0.516667	0.45	0.72	0.553846	0.0956183
Fold3.Rep1	0.234303	219	0.3	1	0	0.8	1	0.5	50	0.686857	0.589631	0.72	0.342857	0.657143	0.5	0.439024	0.72	0.545455	0.0666177
Fold3.Rep1	0.234161	225	0.3	1	0	0.8	1	0.5	50	0.686857	0.589631	0.72	0.314286	0.685714	0.483333	0.428571	0.72	0.537313	0.0368856
Fold3.Rep1	0.231442	227	0.3	1	0	0.8	1	0.5	50	0.686857	0.589631	0.76	0.314286	0.685714	0.5	0.44186	0.76	0.558824	0.0812738
Fold3.Rep1	0.224124	237	0.3	1	0	0.8	1	0.5	50	0.686857	0.589631	0.8	0.314286	0.685714	0.516667	0.454545	0.8	0.57971	0.127412
Fold3.Rep1	0.214325	240	0.3	1	0	0.8	1	0.5	50	0.686857	0.589631	0.8	0.285714	0.714286	0.5	0.444444	0.8	0.571429	0.09759
Fold3.Rep1	0.209781	245	0.3	1	0	0.8	1	0.5	50	0.686857	0.589631	0.84	0.285714	0.714286	0.516667	0.456522	0.84	0.591549	0.146536
Fold3.Rep1	0.19736	248	0.3	1	0	0.8	1	0.5	50	0.686857	0.589631	0.88	0.285714	0.714286	0.533333	0.468085	0.88	0.611111	0.198309
Fold3.Rep1	0.172515	250	0.3	1	0	0.8	1	0.5	50	0.686857	0.589631	0.88	0.257143	0.742857	0.516667	0.458333	0.88	0.60274	0.169031
Fold3.Rep1	0.171307	257	0.3	1	0	0.8	1	0.5	50	0.686857	0.589631	0.88	0.228571	0.771429	0.5	0.44898	0.88	0.594595	0.138333
Fold3.Rep1	0.162341	259	0.3	1	0	0.8	1	0.5	50	0.686857	0.589631	0.88	0.2	0.8	0.483333	0.44	0.88	0.586667	0.10583
Fold3.Rep1	0.150814	264	0.3	1	0	0.8	1	0.5	50	0.686857	0.589631	0.88	0.171429	0.828571	0.466667	0.431373	0.88	0.578947	0.0710072
Fold3.Rep1	0.14262	270	0.3	1	0	0.8	1	0.5	50	0.686857	0.589631	0.88	0.142857	0.857143	0.45	0.423077	0.88	0.571429	0.0331497
Fold3.Rep1	0.136139	273	0.3	1	0	0.8	1	0.5	50	0.686857	0.589631	0.92	0.142857	0.857143	0.466667	0.433962	0.92	0.589744	0.0965321
Fold3.Rep1	0.132573	276	0.3	1	0	0.8	1	0.5	50	0.686857	0.589631	0.92	0.114286	0.885714	0.45	0.425926	0.92	0.582278	0.0563436
Fold3.Rep1	0.114843	280	0.3	1	0	0.8	1	0.5	50	0.686857	0.589631	0.96	0.114286	0.885714	0.466667	0.436364	0.96	0.6	0.132508
Fold3.Rep1	0.111975	284	0.3	1	0	0.8	1	0.5	50	0.686857	0.589631	1	0.114286	0.885714	0.483333	0.446429	1	0.617284	0.225877
Fold3.Rep1	0.110503	285	0.3	1	0	0.8	1	0.5	50	0.686857	0.589631	1	0.0857143	0.914286	0.466667	0.438596	1	0.609756	0.193892
Fold3.Rep1	0.0831118	292	0.3	1	0	0.8	1	0.5	50	0.686857	0.589631	1	0.0571429	0.942857	0.45	0.431034	1	0.60241	0.156941
Fold3.Rep1	0.0701821	295	0.3	1	0	0.8	1	0.5	50	0.686857	0.589631	1	0.0285714	0.971429	0.433333	0.423729	1	0.595238	0.11003
Fold3.Rep1	0.0654434	296	0.3	1	0	0.8	1	0.5	50	0.686857	0.589631	1	0	1	0.416667	0.416667	1	0.588235	0
Fold3.Rep1	0.807266	3	0.3	1	0	0.8	1	0.5	100	0.669714	0.557328	0	0.971429	0.0285714	0.566667	0	0	0	-0.11003
Fold3.Rep1	0.797989	4	0.3	1	0	0.8	1	0.5	100	0.669714	0.557328	0	0.942857	0.0571429	0.55	0	0	0	-0.156941
Fold3.Rep1	0.757871	5	0.3	1	0	0.8	1	0.5	100	0.669714	0.557328	0.04	0.942857	0.0571429	0.566667	0.333333	0.04	0.0714286	-0.0387783
Fold3.Rep1	0.656915	7	0.3	1	0	0.8	1	0.5	100	0.669714	0.557328	0.08	0.942857	0.0571429	0.583333	0.5	0.08	0.137931	0.0451754
Fold3.Rep1	0.648633	11	0.3	1	0	0.8	1	0.5	100	0.669714	0.557328	0.08	0.914286	0.0857143	0.566667	0.4	0.08	0.133333	-0.0101929
Fold3.Rep1	0.641656	14	0.3	1	0	0.8	1	0.5	100	0.669714	0.557328	0.08	0.885714	0.114286	0.55	0.333333	0.08	0.129032	-0.0563436
Fold3.Rep1	0.635599	22	0.3	1	0	0.8	1	0.5	100	0.669714	0.557328	0.08	0.857143	0.142857	0.533333	0.285714	0.08	0.125	-0.0965321
Fold3.Rep1	0.630385	33	0.3	1	0	0.8	1	0.5	100	0.669714	0.557328	0.08	0.828571	0.171429	0.516667	0.25	0.08	0.121212	-0.132599
Fold3.Rep1	0.617583	37	0.3	1	0	0.8	1	0.5	100	0.669714	0.557328	0.08	0.8	0.2	0.5	0.222222	0.08	0.117647	-0.165683
Fold3.Rep1	0.609922	40	0.3	1	0	0.8	1	0.5	100	0.669714	0.557328	0.12	0.8	0.2	0.516667	0.3	0.12	0.171429	-0.10583
Fold3.Rep1	0.582665	49	0.3	1	0	0.8	1	0.5	100	0.669714	0.557328	0.16	0.8	0.2	0.533333	0.363636	0.16	0.222222	-0.0509647
Fold3.Rep1	0.580862	50	0.3	1	0	0.8	1	0.5	100	0.669714	0.557328	0.2	0.8	0.2	0.55	0.416667	0.2	0.27027	0
Fold3.Rep1	0.580862	60	0.3	1	0	0.8	1	0.5	100	0.669714	0.557328	0.24	0.8	0.2	0.566667	0.461538	0.24	0.315789	0.0478678
Fold3.Rep1	0.556201	62	0.3	1	0	0.8	1	0.5	100	0.669714	0.557328	0.28	0.8	0.2	0.583333	0.5	0.28	0.358974	0.0932505
Fold3.Rep1	0.535774	64	0.3	1	0	0.8	1	0.5	100	0.669714	0.557328	0.28	0.771429	0.228571	0.566667	0.466667	0.28	0.35	0.058554
Fold3.Rep1	0.532924	80	0.3	1	0	0.8	1	0.5	100	0.669714	0.557328	0.32	0.771429	0.228571	0.583333	0.5	0.32	0.390244	0.101929
Fold3.Rep1	0.522127	85	0.3	1	0	0.8	1	0.5	100	0.669714	0.557328	0.32	0.742857	0.257143	0.566667	0.470588	0.32	0.380952	0.0687702
Fold3.Rep1	0.494199	87	0.3	1	0	0.8	1	0.5	100	0.669714	0.557328	0.36	0.742857	0.257143	0.583333	0.5	0.36	0.418605	0.110657
Fold3.Rep1	0.491963	88	0.3	1	0	0.8	1	0.5	100	0.669714	0.557328	0.4	0.742857	0.257143	0.6	0.526316	0.4	0.454545	0.151404
Fold3.Rep1	0.476491	91	0.3	1	0	0.8	1	0.5	100	0.669714	0.557328	0.44	0.742857	0.257143	0.616667	0.55	0.44	0.488889	0.191237
Fold3.Rep1	0.464237	92	0.3	1	0	0.8	1	0.5	100	0.669714	0.557328	0.44	0.714286	0.285714	0.6	0.52381	0.44	0.478261	0.159473
Fold3.Rep1	0.452335	100	0.3	1	0	0.8	1	0.5	100	0.669714	0.557328	0.44	0.685714	0.314286	0.583333	0.5	0.44	0.468085	0.128613
Fold3.Rep1	0.451305	101	0.3	1	0	0.8	1	0.5	100	0.669714	0.557328	0.48	0.685714	0.314286	0.6	0.521739	0.48	0.5	0.168035
Fold3.Rep1	0.433659	106	0.3	1	0	0.8	1	0.5	100	0.669714	0.557328	0.48	0.657143	0.342857	0.583333	0.5	0.48	0.489796	0.138013
Fold3.Rep1	0.421681	108	0.3	1	0	0.8	1	0.5	100	0.669714	0.557328	0.52	0.657143	0.342857	0.6	0.52	0.52	0.52	0.177143
Fold3.Rep1	0.411129	116	0.3	1	0	0.8	1	0.5	100	0.669714	0.557328	0.56	0.657143	0.342857	0.616667	0.538462	0.56	0.54902	0.216035
Fold3.Rep1	0.351544	117	0.3	1	0	0.8	1	0.5	100	0.669714	0.557328	0.56	0.628571	0.371429	0.6	0.518519	0.56	0.538462	0.186871
Fold3.Rep1	0.3336	125	0.3	1	0	0.8	1	0.5	100	0.669714	0.557328	0.56	0.6	0.4	0.583333	0.5	0.56	0.528302	0.158114
Fold3.Rep1	0.322699	137	0.3	1	0	0.8	1	0.5	100	0.669714	0.557328	0.6	0.6	0.4	0.6	0.517241	0.6	0.555556	0.197312
Fold3.Rep1	0.322556	154	0.3	1	0	0.8	1	0.5	100	0.669714	0.557328	0.6	0.571429	0.428571	0.583333	0.5	0.6	0.545455	0.169031
Fold3.Rep1	0.304305	157	0.3	1	0	0.8	1	0.5	100	0.669714	0.557328	0.6	0.542857	0.457143	0.566667	0.483871	0.6	0.535714	0.140937
Fold3.Rep1	0.291701	164	0.3	1	0	0.8	1	0.5	100	0.669714	0.557328	0.6	0.514286	0.485714	0.55	0.46875	0.6	0.526316	0.112938
Fold3.Rep1	0.286242	168	0.3	1	0	0.8	1	0.5	100	0.669714	0.557328	0.6	0.485714	0.514286	0.533333	0.454545	0.6	0.517241	0.0849412
Fold3.Rep1	0.281732	177	0.3	1	0	0.8	1	0.5	100	0.669714	0.557328	0.6	0.457143	0.542857	0.516667	0.441176	0.6	0.508475	0.0568512
Fold3.Rep1	0.27574	180	0.3	1	0	0.8	1	0.5	100	0.669714	0.557328	0.6	0.428571	0.571429	0.5	0.428571	0.6	0.5	0.0285714
Fold3.Rep1	0.265591	184	0.3	1	0	0.8	1	0.5	100	0.669714	0.557328	0.6	0.4	0.6	0.483333	0.416667	0.6	0.491803	0
Fold3.Rep1	0.250118	186	0.3	1	0	0.8	1	0.5	100	0.669714	0.557328	0.64	0.4	0.6	0.5	0.432432	0.64	0.516129	0.0405601
Fold3.Rep1	0.249636	187	0.3	1	0	0.8	1	0.5	100	0.669714	0.557328	0.68	0.4	0.6	0.516667	0.447368	0.68	0.539683	0.0818448
Fold3.Rep1	0.242474	204	0.3	1	0	0.8	1	0.5	100	0.669714	0.557328	0.68	0.371429	0.628571	0.5	0.435897	0.68	0.53125	0.0531577
Fold3.Rep1	0.235361	214	0.3	1	0	0.8	1	0.5	100	0.669714	0.557328	0.68	0.342857	0.657143	0.483333	0.425	0.68	0.523077	0.0239046
Fold3.Rep1	0.235361	219	0.3	1	0	0.8	1	0.5	100	0.669714	0.557328	0.68	0.314286	0.685714	0.466667	0.414634	0.68	0.515152	-0.00605616
Fold3.Rep1	0.218029	225	0.3	1	0	0.8	1	0.5	100	0.669714	0.557328	0.68	0.285714	0.714286	0.45	0.404762	0.68	0.507463	-0.0368856
Fold3.Rep1	0.212615	227	0.3	1	0	0.8	1	0.5	100	0.669714	0.557328	0.72	0.285714	0.714286	0.466667	0.418605	0.72	0.529412	0.00625183
Fold3.Rep1	0.209059	237	0.3	1	0	0.8	1	0.5	100	0.669714	0.557328	0.72	0.257143	0.742857	0.45	0.409091	0.72	0.521739	-0.0254824
Fold3.Rep1	0.209059	240	0.3	1	0	0.8	1	0.5	100	0.669714	0.557328	0.76	0.257143	0.742857	0.466667	0.422222	0.76	0.542857	0.019518
Fold3.Rep1	0.207917	245	0.3	1	0	0.8	1	0.5	100	0.669714	0.557328	0.8	0.257143	0.742857	0.483333	0.434783	0.8	0.56338	0.0666075
Fold3.Rep1	0.19641	248	0.3	1	0	0.8	1	0.5	100	0.669714	0.557328	0.8	0.228571	0.771429	0.466667	0.425532	0.8	0.555556	0.0341913
Fold3.Rep1	0.194111	250	0.3	1	0	0.8	1	0.5	100	0.669714	0.557328	0.84	0.228571	0.771429	0.483333	0.4375	0.84	0.575342	0.0845154
Fold3.Rep1	0.188279	257	0.3	1	0	0.8	1	0.5	100	0.669714	0.557328	0.84	0.2	0.8	0.466667	0.428571	0.84	0.567568	0.0509647
Fold3.Rep1	0.181759	259	0.3	1	0	0.8	1	0.5	100	0.669714	0.557328	0.84	0.171429	0.828571	0.45	0.42	0.84	0.56	0.0151186
Fold3.Rep1	0.180699	264	0.3	1	0	0.8	1	0.5	100	0.669714	0.557328	0.88	0.171429	0.828571	0.466667	0.431373	0.88	0.578947	0.0710072
Fold3.Rep1	0.178949	270	0.3	1	0	0.8	1	0.5	100	0.669714	0.557328	0.88	0.142857	0.857143	0.45	0.423077	0.88	0.571429	0.0331497
Fold3.Rep1	0.160045	273	0.3	1	0	0.8	1	0.5	100	0.669714	0.557328	0.88	0.114286	0.885714	0.433333	0.415094	0.88	0.564103	-0.00877564
Fold3.Rep1	0.157407	276	0.3	1	0	0.8	1	0.5	100	0.669714	0.557328	0.88	0.0857143	0.914286	0.416667	0.407407	0.88	0.556962	-0.0563436
Fold3.Rep1	0.157407	280	0.3	1	0	0.8	1	0.5	100	0.669714	0.557328	0.88	0.0571429	0.942857	0.4	0.4	0.88	0.55	-0.112122
Fold3.Rep1	0.154961	284	0.3	1	0	0.8	1	0.5	100	0.669714	0.557328	0.92	0.0571429	0.942857	0.416667	0.410714	0.92	0.567901	-0.0451754
Fold3.Rep1	0.141318	285	0.3	1	0	0.8	1	0.5	100	0.669714	0.557328	0.92	0.0285714	0.971429	0.4	0.403509	0.92	0.560976	-0.116335
Fold3.Rep1	0.138195	292	0.3	1	0	0.8	1	0.5	100	0.669714	0.557328	0.96	0.0285714	0.971429	0.416667	0.413793	0.96	0.578313	-0.0313882
Fold3.Rep1	0.135073	295	0.3	1	0	0.8	1	0.5	100	0.669714	0.557328	1	0.0285714	0.971429	0.433333	0.423729	1	0.595238	0.11003
Fold3.Rep1	0.0564388	296	0.3	1	0	0.8	1	0.5	100	0.669714	0.557328	1	0	1	0.416667	0.416667	1	0.588235	0
Fold3.Rep1	0.902046	3	0.3	1	0	0.8	1	0.75	150	0.645714	0.52228	0	0.971429	0.0285714	0.566667	0	0	0	-0.11003
Fold3.Rep1	0.829758	4	0.3	1	0	0.8	1	0.75	150	0.645714	0.52228	0	0.942857	0.0571429	0.55	0	0	0	-0.156941
Fold3.Rep1	0.794819	5	0.3	1	0	0.8	1	0.75	150	0.645714	0.52228	0.04	0.942857	0.0571429	0.566667	0.333333	0.04	0.0714286	-0.0387783
Fold3.Rep1	0.715349	7	0.3	1	0	0.8	1	0.75	150	0.645714	0.52228	0.08	0.942857	0.0571429	0.583333	0.5	0.08	0.137931	0.0451754
Fold3.Rep1	0.697269	11	0.3	1	0	0.8	1	0.75	150	0.645714	0.52228	0.12	0.942857	0.0571429	0.6	0.6	0.12	0.2	0.112122
Fold3.Rep1	0.655456	14	0.3	1	0	0.8	1	0.75	150	0.645714	0.52228	0.16	0.942857	0.0571429	0.616667	0.666667	0.16	0.258065	0.169031
Fold3.Rep1	0.636797	22	0.3	1	0	0.8	1	0.75	150	0.645714	0.52228	0.2	0.942857	0.0571429	0.633333	0.714286	0.2	0.3125	0.219391
Fold3.Rep1	0.631571	33	0.3	1	0	0.8	1	0.75	150	0.645714	0.52228	0.2	0.914286	0.0857143	0.616667	0.625	0.2	0.30303	0.165748
Fold3.Rep1	0.624334	37	0.3	1	0	0.8	1	0.75	150	0.645714	0.52228	0.2	0.885714	0.114286	0.6	0.555556	0.2	0.294118	0.118345
Fold3.Rep1	0.611956	40	0.3	1	0	0.8	1	0.75	150	0.645714	0.52228	0.24	0.885714	0.114286	0.616667	0.6	0.24	0.342857	0.166304
Fold3.Rep1	0.573401	49	0.3	1	0	0.8	1	0.75	150	0.645714	0.52228	0.28	0.885714	0.114286	0.633333	0.636364	0.28	0.388889	0.21114
Fold3.Rep1	0.564301	50	0.3	1	0	0.8	1	0.75	150	0.645714	0.52228	0.32	0.885714	0.114286	0.65	0.666667	0.32	0.432432	0.253546
Fold3.Rep1	0.550793	60	0.3	1	0	0.8	1	0.75	150	0.645714	0.52228	0.32	0.857143	0.142857	0.633333	0.615385	0.32	0.421053	0.211986
Fold3.Rep1	0.547622	62	0.3	1	0	0.8	1	0.75	150	0.645714	0.52228	0.32	0.828571	0.171429	0.616667	0.571429	0.32	0.410256	0.173179
Fold3.Rep1	0.528255	64	0.3	1	0	0.8	1	0.75	150	0.645714	0.52228	0.32	0.8	0.2	0.6	0.533333	0.32	0.4	0.136626
Fold3.Rep1	0.527013	80	0.3	1	0	0.8	1	0.75	150	0.645714	0.52228	0.32	0.771429	0.228571	0.583333	0.5	0.32	0.390244	0.101929
Fold3.Rep1	0.522794	85	0.3	1	0	0.8	1	0.75	150	0.645714	0.52228	0.36	0.771429	0.228571	0.6	0.529412	0.36	0.428571	0.143792
Fold3.Rep1	0.499792	87	0.3	1	0	0.8	1	0.75	150	0.645714	0.52228	0.36	0.742857	0.257143	0.583333	0.5	0.36	0.418605	0.110657
Fold3.Rep1	0.483312	88	0.3	1	0	0.8	1	0.75	150	0.645714	0.52228	0.36	0.714286	0.285714	0.566667	0.473684	0.36	0.409091	0.0787301
Fold3.Rep1	0.478884	91	0.3	1	0	0.8	1	0.75	150	0.645714	0.52228	0.4	0.714286	0.285714	0.583333	0.5	0.4	0.444444	0.119523
Fold3.Rep1	0.477972	92	0.3	1	0	0.8	1	0.75	150	0.645714	0.52228	0.44	0.714286	0.285714	0.6	0.52381	0.44	0.478261	0.159473
Fold3.Rep1	0.432977	100	0.3	1	0	0.8	1	0.75	150	0.645714	0.52228	0.44	0.685714	0.314286	0.583333	0.5	0.44	0.468085	0.128613
Fold3.Rep1	0.420031	101	0.3	1	0	0.8	1	0.75	150	0.645714	0.52228	0.44	0.657143	0.342857	0.566667	0.478261	0.44	0.458333	0.0985032
Fold3.Rep1	0.414896	106	0.3	1	0	0.8	1	0.75	150	0.645714	0.52228	0.44	0.628571	0.371429	0.55	0.458333	0.44	0.44898	0.0690066
Fold3.Rep1	0.402901	108	0.3	1	0	0.8	1	0.75	150	0.645714	0.52228	0.44	0.6	0.4	0.533333	0.44	0.44	0.44	0.04
Fold3.Rep1	0.375805	116	0.3	1	0	0.8	1	0.75	150	0.645714	0.52228	0.48	0.6	0.4	0.55	0.461538	0.48	0.470588	0.0795917
Fold3.Rep1	0.309289	117	0.3	1	0	0.8	1	0.75	150	0.645714	0.52228	0.52	0.6	0.4	0.566667	0.481481	0.52	0.5	0.118918
Fold3.Rep1	0.277409	125	0.3	1	0	0.8	1	0.75	150	0.645714	0.52228	0.52	0.571429	0.428571	0.55	0.464286	0.52	0.490566	0.0903508
Fold3.Rep1	0.27573	137	0.3	1	0	0.8	1	0.75	150	0.645714	0.52228	0.52	0.542857	0.457143	0.533333	0.448276	0.52	0.481481	0.0620124
Fold3.Rep1	0.275398	154	0.3	1	0	0.8	1	0.75	150	0.645714	0.52228	0.52	0.514286	0.485714	0.516667	0.433333	0.52	0.472727	0.0338062
Fold3.Rep1	0.274218	157	0.3	1	0	0.8	1	0.75	150	0.645714	0.52228	0.52	0.485714	0.514286	0.5	0.419355	0.52	0.464286	0.00563749
Fold3.Rep1	0.271944	164	0.3	1	0	0.8	1	0.75	150	0.645714	0.52228	0.56	0.485714	0.514286	0.516667	0.4375	0.56	0.491228	0.0451754
Fold3.Rep1	0.271804	168	0.3	1	0	0.8	1	0.75	150	0.645714	0.52228	0.6	0.485714	0.514286	0.533333	0.454545	0.6	0.517241	0.0849412
Fold3.Rep1	0.271191	177	0.3	1	0	0.8	1	0.75	150	0.645714	0.52228	0.6	0.457143	0.542857	0.516667	0.441176	0.6	0.508475	0.0568512
Fold3.Rep1	0.268573	180	0.3	1	0	0.8	1	0.75	150	0.645714	0.52228	0.64	0.457143	0.542857	0.533333	0.457143	0.64	0.533333	0.0971429
Fold3.Rep1	0.25408	184	0.3	1	0	0.8	1	0.75	150	0.645714	0.52228	0.68	0.457143	0.542857	0.55	0.472222	0.68	0.557377	0.138013
Fold3.Rep1	0.248858	186	0.3	1	0	0.8	1	0.75	150	0.645714	0.52228	0.68	0.428571	0.571429	0.533333	0.459459	0.68	0.548387	0.110092
Fold3.Rep1	0.238178	187	0.3	1	0	0.8	1	0.75	150	0.645714	0.52228	0.72	0.428571	0.571429	0.55	0.473684	0.72	0.571429	0.151997
Fold3.Rep1	0.229294	204	0.3	1	0	0.8	1	0.75	150	0.645714	0.52228	0.72	0.4	0.6	0.533333	0.461538	0.72	0.5625	0.124035
Fold3.Rep1	0.192581	214	0.3	1	0	0.8	1	0.75	150	0.645714	0.52228	0.76	0.4	0.6	0.55	0.475	0.76	0.584615	0.167332
Fold3.Rep1	0.174779	219	0.3	1	0	0.8	1	0.75	150	0.645714	0.52228	0.76	0.371429	0.628571	0.533333	0.463415	0.76	0.575758	0.139292
Fold3.Rep1	0.171783	225	0.3	1	0	0.8	1	0.75	150	0.645714	0.52228	0.8	0.371429	0.628571	0.55	0.47619	0.8	0.597015	0.184428
Fold3.Rep1	0.163077	227	0.3	1	0	0.8	1	0.75	150	0.645714	0.52228	0.8	0.342857	0.657143	0.533333	0.465116	0.8	0.588235	0.156296
Fold3.Rep1	0.157185	237	0.3	1	0	0.8	1	0.75	150	0.645714	0.52228	0.8	0.314286	0.685714	0.516667	0.454545	0.8	0.57971	0.127412
Fold3.Rep1	0.155684	240	0.3	1	0	0.8	1	0.75	150	0.645714	0.52228	0.84	0.314286	0.685714	0.533333	0.466667	0.84	0.6	0.175662
Fold3.Rep1	0.15117	245	0.3	1	0	0.8	1	0.75	150	0.645714	0.52228	0.84	0.285714	0.714286	0.516667	0.456522	0.84	0.591549	0.146536
Fold3.Rep1	0.138076	248	0.3	1	0	0.8	1	0.75	150	0.645714	0.52228	0.84	0.257143	0.742857	0.5	0.446809	0.84	0.583333	0.11625
Fold3.Rep1	0.113974	250	0.3	1	0	0.8	1	0.75	150	0.645714	0.52228	0.88	0.257143	0.742857	0.516667	0.458333	0.88	0.60274	0.169031
Fold3.Rep1	0.107972	257	0.3	1	0	0.8	1	0.75	150	0.645714	0.52228	0.88	0.228571	0.771429	0.5	0.44898	0.88	0.594595	0.138333
Fold3.Rep1	0.107615	259	0.3	1	0	0.8	1	0.75	150	0.645714	0.52228	0.88	0.2	0.8	0.483333	0.44	0.88	0.586667	0.10583
Fold3.Rep1	0.094483	264	0.3	1	0	0.8	1	0.75	150	0.645714	0.52228	0.88	0.171429	0.828571	0.466667	0.431373	0.88	0.578947	0.0710072
Fold3.Rep1	0.093984	270	0.3	1	0	0.8	1	0.75	150	0.645714	0.52228	0.88	0.142857	0.857143	0.45	0.423077	0.88	0.571429	0.0331497
Fold3.Rep1	0.0904652	273	0.3	1	0	0.8	1	0.75	150	0.645714	0.52228	0.92	0.142857	0.857143	0.466667	0.433962	0.92	0.589744	0.0965321
Fold3.Rep1	0.0828679	276	0.3	1	0	0.8	1	0.75	150	0.645714	0.52228	0.92	0.114286	0.885714	0.45	0.425926	0.92	0.582278	0.0563436
Fold3.Rep1	0.0718488	280	0.3	1	0	0.8	1	0.75	150	0.645714	0.52228	0.96	0.114286	0.885714	0.466667	0.436364	0.96	0.6	0.132508
Fold3.Rep1	0.0683942	284	0.3	1	0	0.8	1	0.75	150	0.645714	0.52228	0.96	0.0857143	0.914286	0.45	0.428571	0.96	0.592593	0.0903508
Fold3.Rep1	0.0610045	285	0.3	1	0	0.8	1	0.75	150	0.645714	0.52228	0.96	0.0571429	0.942857	0.433333	0.421053	0.96	0.585366	0.0387783
Fold3.Rep1	0.0559931	292	0.3	1	0	0.8	1	0.75	150	0.645714	0.52228	1	0.0571429	0.942857	0.45	0.431034	1	0.60241	0.156941
Fold3.Rep1	0.0447698	295	0.3	1	0	0.8	1	0.75	150	0.645714	0.52228	1	0.0285714	0.971429	0.433333	0.423729	1	0.595238	0.11003
Fold3.Rep1	0.014594	296	0.3	1	0	0.8	1	0.75	150	0.645714	0.52228	1	0	1	0.416667	0.416667	1	0.588235	0
Fold3.Rep1	0.922283	3	0.3	1	0	0.8	1	0.75	50	0.718857	0.582512	0	0.971429	0.0285714	0.566667	0	0	0	-0.11003
Fold3.Rep1	0.844599	4	0.3	1	0	0.8	1	0.75	50	0.718857	0.582512	0.04	0.971429	0.0285714	0.583333	0.5	0.04	0.0740741	0.0313882
Fold3.Rep1	0.758983	5	0.3	1	0	0.8	1	0.75	50	0.718857	0.582512	0.08	0.971429	0.0285714	0.6	0.666667	0.08	0.142857	0.116335
Fold3.Rep1	0.750942	7	0.3	1	0	0.8	1	0.75	50	0.718857	0.582512	0.12	0.971429	0.0285714	0.616667	0.75	0.12	0.206897	0.180702
Fold3.Rep1	0.742328	11	0.3	1	0	0.8	1	0.75	50	0.718857	0.582512	0.12	0.942857	0.0571429	0.6	0.6	0.12	0.2	0.112122
Fold3.Rep1	0.720553	14	0.3	1	0	0.8	1	0.75	50	0.718857	0.582512	0.12	0.914286	0.0857143	0.583333	0.5	0.12	0.193548	0.0563436
Fold3.Rep1	0.719511	22	0.3	1	0	0.8	1	0.75	50	0.718857	0.582512	0.12	0.885714	0.114286	0.566667	0.428571	0.12	0.1875	0.00877564
Fold3.Rep1	0.703248	33	0.3	1	0	0.8	1	0.75	50	0.718857	0.582512	0.16	0.885714	0.114286	0.583333	0.5	0.16	0.242424	0.0662994
Fold3.Rep1	0.673518	37	0.3	1	0	0.8	1	0.75	50	0.718857	0.582512	0.16	0.857143	0.142857	0.566667	0.444444	0.16	0.235294	0.0236691
Fold3.Rep1	0.608102	40	0.3	1	0	0.8	1	0.75	50	0.718857	0.582512	0.16	0.828571	0.171429	0.55	0.4	0.16	0.228571	-0.0151186
Fold3.Rep1	0.57397	49	0.3	1	0	0.8	1	0.75	50	0.718857	0.582512	0.16	0.8	0.2	0.533333	0.363636	0.16	0.222222	-0.0509647
Fold3.Rep1	0.565231	50	0.3	1	0	0.8	1	0.75	50	0.718857	0.582512	0.2	0.8	0.2	0.55	0.416667	0.2	0.27027	0
Fold3.Rep1	0.526714	60	0.3	1	0	0.8	1	0.75	50	0.718857	0.582512	0.2	0.771429	0.228571	0.533333	0.384615	0.2	0.263158	-0.0341913
Fold3.Rep1	0.504018	62	0.3	1	0	0.8	1	0.75	50	0.718857	0.582512	0.2	0.742857	0.257143	0.516667	0.357143	0.2	0.25641	-0.0666075
Fold3.Rep1	0.492801	64	0.3	1	0	0.8	1	0.75	50	0.718857	0.582512	0.24	0.742857	0.257143	0.533333	0.4	0.24	0.3	-0.019518
Fold3.Rep1	0.49028	80	0.3	1	0	0.8	1	0.75	50	0.718857	0.582512	0.28	0.742857	0.257143	0.55	0.4375	0.28	0.341463	0.0254824
Fold3.Rep1	0.437203	85	0.3	1	0	0.8	1	0.75	50	0.718857	0.582512	0.32	0.742857	0.257143	0.566667	0.470588	0.32	0.380952	0.0687702
Fold3.Rep1	0.436323	87	0.3	1	0	0.8	1	0.75	50	0.718857	0.582512	0.36	0.742857	0.257143	0.583333	0.5	0.36	0.418605	0.110657
Fold3.Rep1	0.427724	88	0.3	1	0	0.8	1	0.75	50	0.718857	0.582512	0.4	0.742857	0.257143	0.6	0.526316	0.4	0.454545	0.151404
Fold3.Rep1	0.41516	91	0.3	1	0	0.8	1	0.75	50	0.718857	0.582512	0.4	0.714286	0.285714	0.583333	0.5	0.4	0.444444	0.119523
Fold3.Rep1	0.399373	92	0.3	1	0	0.8	1	0.75	50	0.718857	0.582512	0.4	0.685714	0.314286	0.566667	0.47619	0.4	0.434783	0.0885962
Fold3.Rep1	0.395027	100	0.3	1	0	0.8	1	0.75	50	0.718857	0.582512	0.44	0.685714	0.314286	0.583333	0.5	0.44	0.468085	0.128613
Fold3.Rep1	0.393844	101	0.3	1	0	0.8	1	0.75	50	0.718857	0.582512	0.48	0.685714	0.314286	0.6	0.521739	0.48	0.5	0.168035
Fold3.Rep1	0.388744	106	0.3	1	0	0.8	1	0.75	50	0.718857	0.582512	0.48	0.657143	0.342857	0.583333	0.5	0.48	0.489796	0.138013
Fold3.Rep1	0.375789	108	0.3	1	0	0.8	1	0.75	50	0.718857	0.582512	0.48	0.628571	0.371429	0.566667	0.48	0.48	0.48	0.108571
Fold3.Rep1	0.373473	116	0.3	1	0	0.8	1	0.75	50	0.718857	0.582512	0.52	0.628571	0.371429	0.583333	0.5	0.52	0.509804	0.147813
Fold3.Rep1	0.33982	117	0.3	1	0	0.8	1	0.75	50	0.718857	0.582512	0.52	0.6	0.4	0.566667	0.481481	0.52	0.5	0.118918
Fold3.Rep1	0.339313	125	0.3	1	0	0.8	1	0.75	50	0.718857	0.582512	0.52	0.571429	0.428571	0.55	0.464286	0.52	0.490566	0.0903508
Fold3.Rep1	0.313042	137	0.3	1	0	0.8	1	0.75	50	0.718857	0.582512	0.56	0.571429	0.428571	0.566667	0.482759	0.56	0.518519	0.129662
Fold3.Rep1	0.2985	154	0.3	1	0	0.8	1	0.75	50	0.718857	0.582512	0.56	0.542857	0.457143	0.55	0.466667	0.56	0.509091	0.101419
Fold3.Rep1	0.293882	157	0.3	1	0	0.8	1	0.75	50	0.718857	0.582512	0.56	0.514286	0.485714	0.533333	0.451613	0.56	0.5	0.0732874
Fold3.Rep1	0.292893	164	0.3	1	0	0.8	1	0.75	50	0.718857	0.582512	0.6	0.514286	0.485714	0.55	0.46875	0.6	0.526316	0.112938
Fold3.Rep1	0.289784	168	0.3	1	0	0.8	1	0.75	50	0.718857	0.582512	0.64	0.514286	0.485714	0.566667	0.484848	0.64	0.551724	0.152894
Fold3.Rep1	0.280514	177	0.3	1	0	0.8	1	0.75	50	0.718857	0.582512	0.64	0.485714	0.514286	0.55	0.470588	0.64	0.542373	0.125073
Fold3.Rep1	0.28015	180	0.3	1	0	0.8	1	0.75	50	0.718857	0.582512	0.64	0.457143	0.542857	0.533333	0.457143	0.64	0.533333	0.0971429
Fold3.Rep1	0.271388	184	0.3	1	0	0.8	1	0.75	50	0.718857	0.582512	0.64	0.428571	0.571429	0.516667	0.444444	0.64	0.52459	0.0690066
Fold3.Rep1	0.234616	186	0.3	1	0	0.8	1	0.75	50	0.718857	0.582512	0.64	0.4	0.6	0.5	0.432432	0.64	0.516129	0.0405601
Fold3.Rep1	0.233396	187	0.3	1	0	0.8	1	0.75	50	0.718857	0.582512	0.68	0.4	0.6	0.516667	0.447368	0.68	0.539683	0.0818448
Fold3.Rep1	0.230596	204	0.3	1	0	0.8	1	0.75	50	0.718857	0.582512	0.68	0.371429	0.628571	0.5	0.435897	0.68	0.53125	0.0531577
Fold3.Rep1	0.206592	214	0.3	1	0	0.8	1	0.75	50	0.718857	0.582512	0.68	0.342857	0.657143	0.483333	0.425	0.68	0.523077	0.0239046
Fold3.Rep1	0.201412	219	0.3	1	0	0.8	1	0.75	50	0.718857	0.582512	0.72	0.342857	0.657143	0.5	0.439024	0.72	0.545455	0.0666177
Fold3.Rep1	0.178014	225	0.3	1	0	0.8	1	0.75	50	0.718857	0.582512	0.76	0.342857	0.657143	0.516667	0.452381	0.76	0.567164	0.110657
Fold3.Rep1	0.171917	227	0.3	1	0	0.8	1	0.75	50	0.718857	0.582512	0.8	0.342857	0.657143	0.533333	0.465116	0.8	0.588235	0.156296
Fold3.Rep1	0.16632	237	0.3	1	0	0.8	1	0.75	50	0.718857	0.582512	0.8	0.314286	0.685714	0.516667	0.454545	0.8	0.57971	0.127412
Fold3.Rep1	0.163333	240	0.3	1	0	0.8	1	0.75	50	0.718857	0.582512	0.8	0.285714	0.714286	0.5	0.444444	0.8	0.571429	0.09759
Fold3.Rep1	0.140276	245	0.3	1	0	0.8	1	0.75	50	0.718857	0.582512	0.8	0.257143	0.742857	0.483333	0.434783	0.8	0.56338	0.0666075
Fold3.Rep1	0.132541	248	0.3	1	0	0.8	1	0.75	50	0.718857	0.582512	0.8	0.228571	0.771429	0.466667	0.425532	0.8	0.555556	0.0341913
Fold3.Rep1	0.123499	250	0.3	1	0	0.8	1	0.75	50	0.718857	0.582512	0.8	0.2	0.8	0.45	0.416667	0.8	0.547945	-4.00345e-17
Fold3.Rep1	0.120442	257	0.3	1	0	0.8	1	0.75	50	0.718857	0.582512	0.84	0.2	0.8	0.466667	0.428571	0.84	0.567568	0.0509647
Fold3.Rep1	0.113035	259	0.3	1	0	0.8	1	0.75	50	0.718857	0.582512	0.88	0.2	0.8	0.483333	0.44	0.88	0.586667	0.10583
Fold3.Rep1	0.111708	264	0.3	1	0	0.8	1	0.75	50	0.718857	0.582512	0.88	0.171429	0.828571	0.466667	0.431373	0.88	0.578947	0.0710072
Fold3.Rep1	0.103845	270	0.3	1	0	0.8	1	0.75	50	0.718857	0.582512	0.88	0.142857	0.857143	0.45	0.423077	0.88	0.571429	0.0331497
Fold3.Rep1	0.0952982	273	0.3	1	0	0.8	1	0.75	50	0.718857	0.582512	0.88	0.114286	0.885714	0.433333	0.415094	0.88	0.564103	-0.00877564
Fold3.Rep1	0.0946751	276	0.3	1	0	0.8	1	0.75	50	0.718857	0.582512	0.92	0.114286	0.885714	0.45	0.425926	0.92	0.582278	0.0563436
Fold3.Rep1	0.088427	280	0.3	1	0	0.8	1	0.75	50	0.718857	0.582512	0.96	0.114286	0.885714	0.466667	0.436364	0.96	0.6	0.132508
Fold3.Rep1	0.0742555	284	0.3	1	0	0.8	1	0.75	50	0.718857	0.582512	0.96	0.0857143	0.914286	0.45	0.428571	0.96	0.592593	0.0903508
Fold3.Rep1	0.0574628	285	0.3	1	0	0.8	1	0.75	50	0.718857	0.582512	0.96	0.0571429	0.942857	0.433333	0.421053	0.96	0.585366	0.0387783
Fold3.Rep1	0.0390493	292	0.3	1	0	0.8	1	0.75	50	0.718857	0.582512	0.96	0.0285714	0.971429	0.416667	0.413793	0.96	0.578313	-0.0313882
Fold3.Rep1	0.0377343	295	0.3	1	0	0.8	1	0.75	50	0.718857	0.582512	1	0.0285714	0.971429	0.433333	0.423729	1	0.595238	0.11003
Fold3.Rep1	0.0319638	296	0.3	1	0	0.8	1	0.75	50	0.718857	0.582512	1	0	1	0.416667	0.416667	1	0.588235	0
Fold3.Rep1	0.953886	3	0.3	1	0	0.8	1	0.75	100	0.678857	0.514386	0	0.971429	0.0285714	0.566667	0	0	0	-0.11003
Fold3.Rep1	0.882972	4	0.3	1	0	0.8	1	0.75	100	0.678857	0.514386	0	0.942857	0.0571429	0.55	0	0	0	-0.156941
Fold3.Rep1	0.816609	5	0.3	1	0	0.8	1	0.75	100	0.678857	0.514386	0.04	0.942857	0.0571429	0.566667	0.333333	0.04	0.0714286	-0.0387783
Fold3.Rep1	0.775004	7	0.3	1	0	0.8	1	0.75	100	0.678857	0.514386	0.08	0.942857	0.0571429	0.583333	0.5	0.08	0.137931	0.0451754
Fold3.Rep1	0.759534	11	0.3	1	0	0.8	1	0.75	100	0.678857	0.514386	0.08	0.914286	0.0857143	0.566667	0.4	0.08	0.133333	-0.0101929
Fold3.Rep1	0.718638	14	0.3	1	0	0.8	1	0.75	100	0.678857	0.514386	0.12	0.914286	0.0857143	0.583333	0.5	0.12	0.193548	0.0563436
Fold3.Rep1	0.693951	22	0.3	1	0	0.8	1	0.75	100	0.678857	0.514386	0.12	0.885714	0.114286	0.566667	0.428571	0.12	0.1875	0.00877564
Fold3.Rep1	0.680527	33	0.3	1	0	0.8	1	0.75	100	0.678857	0.514386	0.16	0.885714	0.114286	0.583333	0.5	0.16	0.242424	0.0662994
Fold3.Rep1	0.674368	37	0.3	1	0	0.8	1	0.75	100	0.678857	0.514386	0.2	0.885714	0.114286	0.6	0.555556	0.2	0.294118	0.118345
Fold3.Rep1	0.673012	40	0.3	1	0	0.8	1	0.75	100	0.678857	0.514386	0.2	0.857143	0.142857	0.583333	0.5	0.2	0.285714	0.0755929
Fold3.Rep1	0.667687	49	0.3	1	0	0.8	1	0.75	100	0.678857	0.514386	0.2	0.828571	0.171429	0.566667	0.454545	0.2	0.277778	0.0364034
Fold3.Rep1	0.60345	50	0.3	1	0	0.8	1	0.75	100	0.678857	0.514386	0.24	0.828571	0.171429	0.583333	0.5	0.24	0.324324	0.0845154
Fold3.Rep1	0.600968	60	0.3	1	0	0.8	1	0.75	100	0.678857	0.514386	0.24	0.8	0.2	0.566667	0.461538	0.24	0.315789	0.0478678
Fold3.Rep1	0.579897	62	0.3	1	0	0.8	1	0.75	100	0.678857	0.514386	0.24	0.771429	0.228571	0.55	0.428571	0.24	0.307692	0.0133215
Fold3.Rep1	0.543364	64	0.3	1	0	0.8	1	0.75	100	0.678857	0.514386	0.28	0.771429	0.228571	0.566667	0.466667	0.28	0.35	0.058554
Fold3.Rep1	0.509959	80	0.3	1	0	0.8	1	0.75	100	0.678857	0.514386	0.28	0.742857	0.257143	0.55	0.4375	0.28	0.341463	0.0254824
Fold3.Rep1	0.50333	85	0.3	1	0	0.8	1	0.75	100	0.678857	0.514386	0.28	0.714286	0.285714	0.533333	0.411765	0.28	0.333333	-0.00625183
Fold3.Rep1	0.487121	87	0.3	1	0	0.8	1	0.75	100	0.678857	0.514386	0.32	0.714286	0.285714	0.55	0.444444	0.32	0.372093	0.0368856
Fold3.Rep1	0.396659	88	0.3	1	0	0.8	1	0.75	100	0.678857	0.514386	0.36	0.714286	0.285714	0.566667	0.473684	0.36	0.409091	0.0787301
Fold3.Rep1	0.385225	91	0.3	1	0	0.8	1	0.75	100	0.678857	0.514386	0.4	0.714286	0.285714	0.583333	0.5	0.4	0.444444	0.119523
Fold3.Rep1	0.359498	92	0.3	1	0	0.8	1	0.75	100	0.678857	0.514386	0.4	0.685714	0.314286	0.566667	0.47619	0.4	0.434783	0.0885962
Fold3.Rep1	0.345531	100	0.3	1	0	0.8	1	0.75	100	0.678857	0.514386	0.44	0.685714	0.314286	0.583333	0.5	0.44	0.468085	0.128613
Fold3.Rep1	0.34498	101	0.3	1	0	0.8	1	0.75	100	0.678857	0.514386	0.44	0.657143	0.342857	0.566667	0.478261	0.44	0.458333	0.0985032
Fold3.Rep1	0.343817	106	0.3	1	0	0.8	1	0.75	100	0.678857	0.514386	0.44	0.628571	0.371429	0.55	0.458333	0.44	0.44898	0.0690066
Fold3.Rep1	0.333173	108	0.3	1	0	0.8	1	0.75	100	0.678857	0.514386	0.48	0.628571	0.371429	0.566667	0.48	0.48	0.48	0.108571
Fold3.Rep1	0.329326	116	0.3	1	0	0.8	1	0.75	100	0.678857	0.514386	0.48	0.6	0.4	0.55	0.461538	0.48	0.470588	0.0795917
Fold3.Rep1	0.324059	117	0.3	1	0	0.8	1	0.75	100	0.678857	0.514386	0.48	0.571429	0.428571	0.533333	0.444444	0.48	0.461538	0.0509647
Fold3.Rep1	0.320573	125	0.3	1	0	0.8	1	0.75	100	0.678857	0.514386	0.48	0.542857	0.457143	0.516667	0.428571	0.48	0.45283	0.0225877
Fold3.Rep1	0.313928	137	0.3	1	0	0.8	1	0.75	100	0.678857	0.514386	0.52	0.542857	0.457143	0.533333	0.448276	0.52	0.481481	0.0620124
Fold3.Rep1	0.293244	154	0.3	1	0	0.8	1	0.75	100	0.678857	0.514386	0.52	0.514286	0.485714	0.516667	0.433333	0.52	0.472727	0.0338062
Fold3.Rep1	0.288186	157	0.3	1	0	0.8	1	0.75	100	0.678857	0.514386	0.56	0.514286	0.485714	0.533333	0.451613	0.56	0.5	0.0732874
Fold3.Rep1	0.269549	164	0.3	1	0	0.8	1	0.75	100	0.678857	0.514386	0.56	0.485714	0.514286	0.516667	0.4375	0.56	0.491228	0.0451754
Fold3.Rep1	0.268518	168	0.3	1	0	0.8	1	0.75	100	0.678857	0.514386	0.6	0.485714	0.514286	0.533333	0.454545	0.6	0.517241	0.0849412
Fold3.Rep1	0.24068	177	0.3	1	0	0.8	1	0.75	100	0.678857	0.514386	0.6	0.457143	0.542857	0.516667	0.441176	0.6	0.508475	0.0568512
Fold3.Rep1	0.23997	180	0.3	1	0	0.8	1	0.75	100	0.678857	0.514386	0.6	0.428571	0.571429	0.5	0.428571	0.6	0.5	0.0285714
Fold3.Rep1	0.23176	184	0.3	1	0	0.8	1	0.75	100	0.678857	0.514386	0.64	0.428571	0.571429	0.516667	0.444444	0.64	0.52459	0.0690066
Fold3.Rep1	0.230604	186	0.3	1	0	0.8	1	0.75	100	0.678857	0.514386	0.68	0.428571	0.571429	0.533333	0.459459	0.68	0.548387	0.110092
Fold3.Rep1	0.22985	187	0.3	1	0	0.8	1	0.75	100	0.678857	0.514386	0.68	0.4	0.6	0.516667	0.447368	0.68	0.539683	0.0818448
Fold3.Rep1	0.226065	204	0.3	1	0	0.8	1	0.75	100	0.678857	0.514386	0.68	0.371429	0.628571	0.5	0.435897	0.68	0.53125	0.0531577
Fold3.Rep1	0.217009	214	0.3	1	0	0.8	1	0.75	100	0.678857	0.514386	0.72	0.371429	0.628571	0.516667	0.45	0.72	0.553846	0.0956183
Fold3.Rep1	0.208619	219	0.3	1	0	0.8	1	0.75	100	0.678857	0.514386	0.76	0.371429	0.628571	0.533333	0.463415	0.76	0.575758	0.139292
Fold3.Rep1	0.196891	225	0.3	1	0	0.8	1	0.75	100	0.678857	0.514386	0.8	0.371429	0.628571	0.55	0.47619	0.8	0.597015	0.184428
Fold3.Rep1	0.171129	227	0.3	1	0	0.8	1	0.75	100	0.678857	0.514386	0.8	0.342857	0.657143	0.533333	0.465116	0.8	0.588235	0.156296
Fold3.Rep1	0.168035	237	0.3	1	0	0.8	1	0.75	100	0.678857	0.514386	0.8	0.314286	0.685714	0.516667	0.454545	0.8	0.57971	0.127412
Fold3.Rep1	0.167263	240	0.3	1	0	0.8	1	0.75	100	0.678857	0.514386	0.8	0.285714	0.714286	0.5	0.444444	0.8	0.571429	0.09759
Fold3.Rep1	0.165204	245	0.3	1	0	0.8	1	0.75	100	0.678857	0.514386	0.84	0.285714	0.714286	0.516667	0.456522	0.84	0.591549	0.146536
Fold3.Rep1	0.160199	248	0.3	1	0	0.8	1	0.75	100	0.678857	0.514386	0.84	0.257143	0.742857	0.5	0.446809	0.84	0.583333	0.11625
Fold3.Rep1	0.158056	250	0.3	1	0	0.8	1	0.75	100	0.678857	0.514386	0.84	0.228571	0.771429	0.483333	0.4375	0.84	0.575342	0.0845154
Fold3.Rep1	0.151232	257	0.3	1	0	0.8	1	0.75	100	0.678857	0.514386	0.84	0.2	0.8	0.466667	0.428571	0.84	0.567568	0.0509647
Fold3.Rep1	0.130579	259	0.3	1	0	0.8	1	0.75	100	0.678857	0.514386	0.84	0.171429	0.828571	0.45	0.42	0.84	0.56	0.0151186
Fold3.Rep1	0.128656	264	0.3	1	0	0.8	1	0.75	100	0.678857	0.514386	0.88	0.171429	0.828571	0.466667	0.431373	0.88	0.578947	0.0710072
Fold3.Rep1	0.125661	270	0.3	1	0	0.8	1	0.75	100	0.678857	0.514386	0.92	0.171429	0.828571	0.483333	0.442308	0.92	0.597403	0.132599
Fold3.Rep1	0.125122	273	0.3	1	0	0.8	1	0.75	100	0.678857	0.514386	0.92	0.142857	0.857143	0.466667	0.433962	0.92	0.589744	0.0965321
Fold3.Rep1	0.116395	276	0.3	1	0	0.8	1	0.75	100	0.678857	0.514386	0.92	0.114286	0.885714	0.45	0.425926	0.92	0.582278	0.0563436
Fold3.Rep1	0.106755	280	0.3	1	0	0.8	1	0.75	100	0.678857	0.514386	0.92	0.0857143	0.914286	0.433333	0.418182	0.92	0.575	0.0101929
Fold3.Rep1	0.081813	284	0.3	1	0	0.8	1	0.75	100	0.678857	0.514386	0.92	0.0571429	0.942857	0.416667	0.410714	0.92	0.567901	-0.0451754
Fold3.Rep1	0.074601	285	0.3	1	0	0.8	1	0.75	100	0.678857	0.514386	0.96	0.0571429	0.942857	0.433333	0.421053	0.96	0.585366	0.0387783
Fold3.Rep1	0.0726526	292	0.3	1	0	0.8	1	0.75	100	0.678857	0.514386	1	0.0571429	0.942857	0.45	0.431034	1	0.60241	0.156941
Fold3.Rep1	0.0606484	295	0.3	1	0	0.8	1	0.75	100	0.678857	0.514386	1	0.0285714	0.971429	0.433333	0.423729	1	0.595238	0.11003
Fold3.Rep1	0.0465049	296	0.3	1	0	0.8	1	0.75	100	0.678857	0.514386	1	0	1	0.416667	0.416667	1	0.588235	0
Fold3.Rep1	0.881857	3	0.3	1	0	0.8	1	1	150	0.705143	0.573694	0	0.971429	0.0285714	0.566667	0	0	0	-0.11003
Fold3.Rep1	0.837684	4	0.3	1	0	0.8	1	1	150	0.705143	0.573694	0	0.942857	0.0571429	0.55	0	0	0	-0.156941
Fold3.Rep1	0.785502	5	0.3	1	0	0.8	1	1	150	0.705143	0.573694	0	0.914286	0.0857143	0.533333	0	0	0	-0.193892
Fold3.Rep1	0.693749	7	0.3	1	0	0.8	1	1	150	0.705143	0.573694	0.04	0.914286	0.0857143	0.55	0.25	0.04	0.0689655	-0.0903508
Fold3.Rep1	0.651458	11	0.3	1	0	0.8	1	1	150	0.705143	0.573694	0.08	0.914286	0.0857143	0.566667	0.4	0.08	0.133333	-0.0101929
Fold3.Rep1	0.611859	14	0.3	1	0	0.8	1	1	150	0.705143	0.573694	0.12	0.914286	0.0857143	0.583333	0.5	0.12	0.193548	0.0563436
Fold3.Rep1	0.56836	22	0.3	1	0	0.8	1	1	150	0.705143	0.573694	0.16	0.914286	0.0857143	0.6	0.571429	0.16	0.25	0.114083
Fold3.Rep1	0.540225	33	0.3	1	0	0.8	1	1	150	0.705143	0.573694	0.2	0.914286	0.0857143	0.616667	0.625	0.2	0.30303	0.165748
Fold3.Rep1	0.506398	37	0.3	1	0	0.8	1	1	150	0.705143	0.573694	0.24	0.914286	0.0857143	0.633333	0.666667	0.24	0.352941	0.213021
Fold3.Rep1	0.47894	40	0.3	1	0	0.8	1	1	150	0.705143	0.573694	0.24	0.885714	0.114286	0.616667	0.6	0.24	0.342857	0.166304
Fold3.Rep1	0.474756	49	0.3	1	0	0.8	1	1	150	0.705143	0.573694	0.28	0.885714	0.114286	0.633333	0.636364	0.28	0.388889	0.21114
Fold3.Rep1	0.47378	50	0.3	1	0	0.8	1	1	150	0.705143	0.573694	0.32	0.885714	0.114286	0.65	0.666667	0.32	0.432432	0.253546
Fold3.Rep1	0.472676	60	0.3	1	0	0.8	1	1	150	0.705143	0.573694	0.36	0.885714	0.114286	0.666667	0.692308	0.36	0.473684	0.294045
Fold3.Rep1	0.465405	62	0.3	1	0	0.8	1	1	150	0.705143	0.573694	0.4	0.885714	0.114286	0.683333	0.714286	0.4	0.512821	0.333037
Fold3.Rep1	0.463848	64	0.3	1	0	0.8	1	1	150	0.705143	0.573694	0.4	0.857143	0.142857	0.666667	0.666667	0.4	0.5	0.29277
Fold3.Rep1	0.457568	80	0.3	1	0	0.8	1	1	150	0.705143	0.573694	0.4	0.828571	0.171429	0.65	0.625	0.4	0.487805	0.254824
Fold3.Rep1	0.431199	85	0.3	1	0	0.8	1	1	150	0.705143	0.573694	0.44	0.828571	0.171429	0.666667	0.647059	0.44	0.52381	0.293836
Fold3.Rep1	0.422278	87	0.3	1	0	0.8	1	1	150	0.705143	0.573694	0.48	0.828571	0.171429	0.683333	0.666667	0.48	0.55814	0.33197
Fold3.Rep1	0.421618	88	0.3	1	0	0.8	1	1	150	0.705143	0.573694	0.48	0.8	0.2	0.666667	0.631579	0.48	0.545455	0.296752
Fold3.Rep1	0.417554	91	0.3	1	0	0.8	1	1	150	0.705143	0.573694	0.48	0.771429	0.228571	0.65	0.6	0.48	0.533333	0.26295
Fold3.Rep1	0.411666	92	0.3	1	0	0.8	1	1	150	0.705143	0.573694	0.52	0.771429	0.228571	0.666667	0.619048	0.52	0.565217	0.301227
Fold3.Rep1	0.41107	100	0.3	1	0	0.8	1	1	150	0.705143	0.573694	0.52	0.742857	0.257143	0.65	0.590909	0.52	0.553191	0.268918
Fold3.Rep1	0.407592	101	0.3	1	0	0.8	1	1	150	0.705143	0.573694	0.52	0.714286	0.285714	0.633333	0.565217	0.52	0.541667	0.237566
Fold3.Rep1	0.406561	106	0.3	1	0	0.8	1	1	150	0.705143	0.573694	0.56	0.714286	0.285714	0.65	0.583333	0.56	0.571429	0.276026
Fold3.Rep1	0.377106	108	0.3	1	0	0.8	1	1	150	0.705143	0.573694	0.56	0.685714	0.314286	0.633333	0.56	0.56	0.56	0.245714
Fold3.Rep1	0.373067	116	0.3	1	0	0.8	1	1	150	0.705143	0.573694	0.56	0.657143	0.342857	0.616667	0.538462	0.56	0.54902	0.216035
Fold3.Rep1	0.371705	117	0.3	1	0	0.8	1	1	150	0.705143	0.573694	0.56	0.628571	0.371429	0.6	0.518519	0.56	0.538462	0.186871
Fold3.Rep1	0.36766	125	0.3	1	0	0.8	1	1	150	0.705143	0.573694	0.56	0.6	0.4	0.583333	0.5	0.56	0.528302	0.158114
Fold3.Rep1	0.36718	137	0.3	1	0	0.8	1	1	150	0.705143	0.573694	0.56	0.571429	0.428571	0.566667	0.482759	0.56	0.518519	0.129662
Fold3.Rep1	0.335904	154	0.3	1	0	0.8	1	1	150	0.705143	0.573694	0.6	0.571429	0.428571	0.583333	0.5	0.6	0.545455	0.169031
Fold3.Rep1	0.335384	157	0.3	1	0	0.8	1	1	150	0.705143	0.573694	0.64	0.571429	0.428571	0.6	0.516129	0.64	0.571429	0.208587
Fold3.Rep1	0.334311	164	0.3	1	0	0.8	1	1	150	0.705143	0.573694	0.68	0.571429	0.428571	0.616667	0.53125	0.68	0.596491	0.248465
Fold3.Rep1	0.331999	168	0.3	1	0	0.8	1	1	150	0.705143	0.573694	0.72	0.571429	0.428571	0.633333	0.545455	0.72	0.62069	0.2888
Fold3.Rep1	0.331985	177	0.3	1	0	0.8	1	1	150	0.705143	0.573694	0.72	0.542857	0.457143	0.616667	0.529412	0.72	0.610169	0.261516
Fold3.Rep1	0.274327	180	0.3	1	0	0.8	1	1	150	0.705143	0.573694	0.76	0.542857	0.457143	0.633333	0.542857	0.76	0.633333	0.302857
Fold3.Rep1	0.261838	184	0.3	1	0	0.8	1	1	150	0.705143	0.573694	0.76	0.514286	0.485714	0.616667	0.527778	0.76	0.622951	0.276026
Fold3.Rep1	0.259931	186	0.3	1	0	0.8	1	1	150	0.705143	0.573694	0.76	0.485714	0.514286	0.6	0.513514	0.76	0.612903	0.249155
Fold3.Rep1	0.258178	187	0.3	1	0	0.8	1	1	150	0.705143	0.573694	0.76	0.457143	0.542857	0.583333	0.5	0.76	0.603175	0.22215
Fold3.Rep1	0.256845	204	0.3	1	0	0.8	1	1	150	0.705143	0.573694	0.76	0.428571	0.571429	0.566667	0.487179	0.76	0.59375	0.194912
Fold3.Rep1	0.251301	214	0.3	1	0	0.8	1	1	150	0.705143	0.573694	0.8	0.428571	0.571429	0.583333	0.5	0.8	0.615385	0.239046
Fold3.Rep1	0.183723	219	0.3	1	0	0.8	1	1	150	0.705143	0.573694	0.84	0.428571	0.571429	0.6	0.512195	0.84	0.636364	0.284639
Fold3.Rep1	0.182369	225	0.3	1	0	0.8	1	1	150	0.705143	0.573694	0.84	0.4	0.6	0.583333	0.5	0.84	0.626866	0.258199
Fold3.Rep1	0.166884	227	0.3	1	0	0.8	1	1	150	0.705143	0.573694	0.84	0.371429	0.628571	0.566667	0.488372	0.84	0.617647	0.231318
Fold3.Rep1	0.147452	237	0.3	1	0	0.8	1	1	150	0.705143	0.573694	0.84	0.342857	0.657143	0.55	0.477273	0.84	0.608696	0.203859
Fold3.Rep1	0.146329	240	0.3	1	0	0.8	1	1	150	0.705143	0.573694	0.84	0.314286	0.685714	0.533333	0.466667	0.84	0.6	0.175662
Fold3.Rep1	0.134671	245	0.3	1	0	0.8	1	1	150	0.705143	0.573694	0.88	0.314286	0.685714	0.55	0.478261	0.88	0.619718	0.226465
Fold3.Rep1	0.126679	248	0.3	1	0	0.8	1	1	150	0.705143	0.573694	0.92	0.314286	0.685714	0.566667	0.489362	0.92	0.638889	0.280369
Fold3.Rep1	0.125517	250	0.3	1	0	0.8	1	1	150	0.705143	0.573694	0.92	0.285714	0.714286	0.55	0.479167	0.92	0.630137	0.253546
Fold3.Rep1	0.118097	257	0.3	1	0	0.8	1	1	150	0.705143	0.573694	0.96	0.285714	0.714286	0.566667	0.489796	0.96	0.648649	0.313069
Fold3.Rep1	0.112489	259	0.3	1	0	0.8	1	1	150	0.705143	0.573694	0.96	0.257143	0.742857	0.55	0.48	0.96	0.64	0.287253
Fold3.Rep1	0.106973	264	0.3	1	0	0.8	1	1	150	0.705143	0.573694	0.96	0.228571	0.771429	0.533333	0.470588	0.96	0.631579	0.26036
Fold3.Rep1	0.101368	270	0.3	1	0	0.8	1	1	150	0.705143	0.573694	0.96	0.2	0.8	0.516667	0.461538	0.96	0.623377	0.232048
Fold3.Rep1	0.0826482	273	0.3	1	0	0.8	1	1	150	0.705143	0.573694	0.96	0.171429	0.828571	0.5	0.45283	0.96	0.615385	0.20184
Fold3.Rep1	0.0568191	276	0.3	1	0	0.8	1	1	150	0.705143	0.573694	0.96	0.142857	0.857143	0.483333	0.444444	0.96	0.607595	0.169031
Fold3.Rep1	0.0511086	280	0.3	1	0	0.8	1	1	150	0.705143	0.573694	0.96	0.114286	0.885714	0.466667	0.436364	0.96	0.6	0.132508
Fold3.Rep1	0.0402987	284	0.3	1	0	0.8	1	1	150	0.705143	0.573694	0.96	0.0857143	0.914286	0.45	0.428571	0.96	0.592593	0.0903508
Fold3.Rep1	0.0283264	285	0.3	1	0	0.8	1	1	150	0.705143	0.573694	0.96	0.0571429	0.942857	0.433333	0.421053	0.96	0.585366	0.0387783
Fold3.Rep1	0.0243582	292	0.3	1	0	0.8	1	1	150	0.705143	0.573694	0.96	0.0285714	0.971429	0.416667	0.413793	0.96	0.578313	-0.0313882
Fold3.Rep1	0.0193487	295	0.3	1	0	0.8	1	1	150	0.705143	0.573694	1	0.0285714	0.971429	0.433333	0.423729	1	0.595238	0.11003
Fold3.Rep1	0.0183868	296	0.3	1	0	0.8	1	1	150	0.705143	0.573694	1	0	1	0.416667	0.416667	1	0.588235	0
Fold3.Rep1	0.885005	3	0.3	1	0	0.8	1	1	50	0.689143	0.595105	0	0.971429	0.0285714	0.566667	0	0	0	-0.11003
Fold3.Rep1	0.867177	4	0.3	1	0	0.8	1	1	50	0.689143	0.595105	0	0.942857	0.0571429	0.55	0	0	0	-0.156941
Fold3.Rep1	0.795993	5	0.3	1	0	0.8	1	1	50	0.689143	0.595105	0	0.914286	0.0857143	0.533333	0	0	0	-0.193892
Fold3.Rep1	0.715656	7	0.3	1	0	0.8	1	1	50	0.689143	0.595105	0.04	0.914286	0.0857143	0.55	0.25	0.04	0.0689655	-0.0903508
Fold3.Rep1	0.697113	11	0.3	1	0	0.8	1	1	50	0.689143	0.595105	0.04	0.885714	0.114286	0.533333	0.2	0.04	0.0666667	-0.132508
Fold3.Rep1	0.648783	14	0.3	1	0	0.8	1	1	50	0.689143	0.595105	0.08	0.885714	0.114286	0.55	0.333333	0.08	0.129032	-0.0563436
Fold3.Rep1	0.630711	22	0.3	1	0	0.8	1	1	50	0.689143	0.595105	0.12	0.885714	0.114286	0.566667	0.428571	0.12	0.1875	0.00877564
Fold3.Rep1	0.597197	33	0.3	1	0	0.8	1	1	50	0.689143	0.595105	0.16	0.885714	0.114286	0.583333	0.5	0.16	0.242424	0.0662994
Fold3.Rep1	0.591139	37	0.3	1	0	0.8	1	1	50	0.689143	0.595105	0.16	0.857143	0.142857	0.566667	0.444444	0.16	0.235294	0.0236691
Fold3.Rep1	0.58514	40	0.3	1	0	0.8	1	1	50	0.689143	0.595105	0.16	0.828571	0.171429	0.55	0.4	0.16	0.228571	-0.0151186
Fold3.Rep1	0.575186	49	0.3	1	0	0.8	1	1	50	0.689143	0.595105	0.2	0.828571	0.171429	0.566667	0.454545	0.2	0.277778	0.0364034
Fold3.Rep1	0.571454	50	0.3	1	0	0.8	1	1	50	0.689143	0.595105	0.24	0.828571	0.171429	0.583333	0.5	0.24	0.324324	0.0845154
Fold3.Rep1	0.531499	60	0.3	1	0	0.8	1	1	50	0.689143	0.595105	0.28	0.828571	0.171429	0.6	0.538462	0.28	0.368421	0.129927
Fold3.Rep1	0.420901	62	0.3	1	0	0.8	1	1	50	0.689143	0.595105	0.28	0.8	0.2	0.583333	0.5	0.28	0.358974	0.0932505
Fold3.Rep1	0.417645	64	0.3	1	0	0.8	1	1	50	0.689143	0.595105	0.28	0.771429	0.228571	0.566667	0.466667	0.28	0.35	0.058554
Fold3.Rep1	0.415214	80	0.3	1	0	0.8	1	1	50	0.689143	0.595105	0.32	0.771429	0.228571	0.583333	0.5	0.32	0.390244	0.101929
Fold3.Rep1	0.413115	85	0.3	1	0	0.8	1	1	50	0.689143	0.595105	0.32	0.742857	0.257143	0.566667	0.470588	0.32	0.380952	0.0687702
Fold3.Rep1	0.402508	87	0.3	1	0	0.8	1	1	50	0.689143	0.595105	0.36	0.742857	0.257143	0.583333	0.5	0.36	0.418605	0.110657
Fold3.Rep1	0.386528	88	0.3	1	0	0.8	1	1	50	0.689143	0.595105	0.36	0.714286	0.285714	0.566667	0.473684	0.36	0.409091	0.0787301
Fold3.Rep1	0.359099	91	0.3	1	0	0.8	1	1	50	0.689143	0.595105	0.4	0.714286	0.285714	0.583333	0.5	0.4	0.444444	0.119523
Fold3.Rep1	0.352213	92	0.3	1	0	0.8	1	1	50	0.689143	0.595105	0.4	0.685714	0.314286	0.566667	0.47619	0.4	0.434783	0.0885962
Fold3.Rep1	0.340096	100	0.3	1	0	0.8	1	1	50	0.689143	0.595105	0.44	0.685714	0.314286	0.583333	0.5	0.44	0.468085	0.128613
Fold3.Rep1	0.324178	101	0.3	1	0	0.8	1	1	50	0.689143	0.595105	0.44	0.657143	0.342857	0.566667	0.478261	0.44	0.458333	0.0985032
Fold3.Rep1	0.323111	106	0.3	1	0	0.8	1	1	50	0.689143	0.595105	0.44	0.628571	0.371429	0.55	0.458333	0.44	0.44898	0.0690066
Fold3.Rep1	0.321718	108	0.3	1	0	0.8	1	1	50	0.689143	0.595105	0.44	0.6	0.4	0.533333	0.44	0.44	0.44	0.04
Fold3.Rep1	0.32125	116	0.3	1	0	0.8	1	1	50	0.689143	0.595105	0.48	0.6	0.4	0.55	0.461538	0.48	0.470588	0.0795917
Fold3.Rep1	0.285312	117	0.3	1	0	0.8	1	1	50	0.689143	0.595105	0.52	0.6	0.4	0.566667	0.481481	0.52	0.5	0.118918
Fold3.Rep1	0.269534	125	0.3	1	0	0.8	1	1	50	0.689143	0.595105	0.56	0.6	0.4	0.583333	0.5	0.56	0.528302	0.158114
Fold3.Rep1	0.245197	137	0.3	1	0	0.8	1	1	50	0.689143	0.595105	0.6	0.6	0.4	0.6	0.517241	0.6	0.555556	0.197312
Fold3.Rep1	0.234137	154	0.3	1	0	0.8	1	1	50	0.689143	0.595105	0.6	0.571429	0.428571	0.583333	0.5	0.6	0.545455	0.169031
Fold3.Rep1	0.222858	157	0.3	1	0	0.8	1	1	50	0.689143	0.595105	0.6	0.542857	0.457143	0.566667	0.483871	0.6	0.535714	0.140937
Fold3.Rep1	0.207644	164	0.3	1	0	0.8	1	1	50	0.689143	0.595105	0.6	0.514286	0.485714	0.55	0.46875	0.6	0.526316	0.112938
Fold3.Rep1	0.191796	168	0.3	1	0	0.8	1	1	50	0.689143	0.595105	0.6	0.485714	0.514286	0.533333	0.454545	0.6	0.517241	0.0849412
Fold3.Rep1	0.187827	177	0.3	1	0	0.8	1	1	50	0.689143	0.595105	0.64	0.485714	0.514286	0.55	0.470588	0.64	0.542373	0.125073
Fold3.Rep1	0.187494	180	0.3	1	0	0.8	1	1	50	0.689143	0.595105	0.64	0.457143	0.542857	0.533333	0.457143	0.64	0.533333	0.0971429
Fold3.Rep1	0.185351	184	0.3	1	0	0.8	1	1	50	0.689143	0.595105	0.64	0.428571	0.571429	0.516667	0.444444	0.64	0.52459	0.0690066
Fold3.Rep1	0.174487	186	0.3	1	0	0.8	1	1	50	0.689143	0.595105	0.64	0.4	0.6	0.5	0.432432	0.64	0.516129	0.0405601
Fold3.Rep1	0.16011	187	0.3	1	0	0.8	1	1	50	0.689143	0.595105	0.64	0.371429	0.628571	0.483333	0.421053	0.64	0.507937	0.0116921
Fold3.Rep1	0.158987	204	0.3	1	0	0.8	1	1	50	0.689143	0.595105	0.68	0.371429	0.628571	0.5	0.435897	0.68	0.53125	0.0531577
Fold3.Rep1	0.15772	214	0.3	1	0	0.8	1	1	50	0.689143	0.595105	0.68	0.342857	0.657143	0.483333	0.425	0.68	0.523077	0.0239046
Fold3.Rep1	0.15368	219	0.3	1	0	0.8	1	1	50	0.689143	0.595105	0.72	0.342857	0.657143	0.5	0.439024	0.72	0.545455	0.0666177
Fold3.Rep1	0.142265	225	0.3	1	0	0.8	1	1	50	0.689143	0.595105	0.76	0.342857	0.657143	0.516667	0.452381	0.76	0.567164	0.110657
Fold3.Rep1	0.141674	227	0.3	1	0	0.8	1	1	50	0.689143	0.595105	0.76	0.314286	0.685714	0.5	0.44186	0.76	0.558824	0.0812738
Fold3.Rep1	0.141587	237	0.3	1	0	0.8	1	1	50	0.689143	0.595105	0.8	0.314286	0.685714	0.516667	0.454545	0.8	0.57971	0.127412
Fold3.Rep1	0.141534	240	0.3	1	0	0.8	1	1	50	0.689143	0.595105	0.8	0.285714	0.714286	0.5	0.444444	0.8	0.571429	0.09759
Fold3.Rep1	0.132361	245	0.3	1	0	0.8	1	1	50	0.689143	0.595105	0.84	0.285714	0.714286	0.516667	0.456522	0.84	0.591549	0.146536
Fold3.Rep1	0.128686	248	0.3	1	0	0.8	1	1	50	0.689143	0.595105	0.84	0.257143	0.742857	0.5	0.446809	0.84	0.583333	0.11625
Fold3.Rep1	0.118798	250	0.3	1	0	0.8	1	1	50	0.689143	0.595105	0.84	0.228571	0.771429	0.483333	0.4375	0.84	0.575342	0.0845154
Fold3.Rep1	0.110428	257	0.3	1	0	0.8	1	1	50	0.689143	0.595105	0.88	0.228571	0.771429	0.5	0.44898	0.88	0.594595	0.138333
Fold3.Rep1	0.0992365	259	0.3	1	0	0.8	1	1	50	0.689143	0.595105	0.88	0.2	0.8	0.483333	0.44	0.88	0.586667	0.10583
Fold3.Rep1	0.0879159	264	0.3	1	0	0.8	1	1	50	0.689143	0.595105	0.88	0.171429	0.828571	0.466667	0.431373	0.88	0.578947	0.0710072
Fold3.Rep1	0.0736507	270	0.3	1	0	0.8	1	1	50	0.689143	0.595105	0.92	0.171429	0.828571	0.483333	0.442308	0.92	0.597403	0.132599
Fold3.Rep1	0.069999	273	0.3	1	0	0.8	1	1	50	0.689143	0.595105	0.92	0.142857	0.857143	0.466667	0.433962	0.92	0.589744	0.0965321
Fold3.Rep1	0.0699506	276	0.3	1	0	0.8	1	1	50	0.689143	0.595105	0.92	0.114286	0.885714	0.45	0.425926	0.92	0.582278	0.0563436
Fold3.Rep1	0.0625988	280	0.3	1	0	0.8	1	1	50	0.689143	0.595105	0.96	0.114286	0.885714	0.466667	0.436364	0.96	0.6	0.132508
Fold3.Rep1	0.0607712	284	0.3	1	0	0.8	1	1	50	0.689143	0.595105	0.96	0.0857143	0.914286	0.45	0.428571	0.96	0.592593	0.0903508
Fold3.Rep1	0.0583849	285	0.3	1	0	0.8	1	1	50	0.689143	0.595105	0.96	0.0571429	0.942857	0.433333	0.421053	0.96	0.585366	0.0387783
Fold3.Rep1	0.0349263	292	0.3	1	0	0.8	1	1	50	0.689143	0.595105	0.96	0.0285714	0.971429	0.416667	0.413793	0.96	0.578313	-0.0313882
Fold3.Rep1	0.0334694	295	0.3	1	0	0.8	1	1	50	0.689143	0.595105	1	0.0285714	0.971429	0.433333	0.423729	1	0.595238	0.11003
Fold3.Rep1	0.0298697	296	0.3	1	0	0.8	1	1	50	0.689143	0.595105	1	0	1	0.416667	0.416667	1	0.588235	0
Fold3.Rep1	0.952014	3	0.3	1	0	0.8	1	1	100	0.710857	0.579835	0	0.971429	0.0285714	0.566667	0	0	0	-0.11003
Fold3.Rep1	0.814768	4	0.3	1	0	0.8	1	1	100	0.710857	0.579835	0	0.942857	0.0571429	0.55	0	0	0	-0.156941
Fold3.Rep1	0.786877	5	0.3	1	0	0.8	1	1	100	0.710857	0.579835	0	0.914286	0.0857143	0.533333	0	0	0	-0.193892
Fold3.Rep1	0.718915	7	0.3	1	0	0.8	1	1	100	0.710857	0.579835	0.04	0.914286	0.0857143	0.55	0.25	0.04	0.0689655	-0.0903508
Fold3.Rep1	0.703756	11	0.3	1	0	0.8	1	1	100	0.710857	0.579835	0.04	0.885714	0.114286	0.533333	0.2	0.04	0.0666667	-0.132508
Fold3.Rep1	0.687863	14	0.3	1	0	0.8	1	1	100	0.710857	0.579835	0.08	0.885714	0.114286	0.55	0.333333	0.08	0.129032	-0.0563436
Fold3.Rep1	0.633417	22	0.3	1	0	0.8	1	1	100	0.710857	0.579835	0.12	0.885714	0.114286	0.566667	0.428571	0.12	0.1875	0.00877564
Fold3.Rep1	0.550071	33	0.3	1	0	0.8	1	1	100	0.710857	0.579835	0.16	0.885714	0.114286	0.583333	0.5	0.16	0.242424	0.0662994
Fold3.Rep1	0.549151	37	0.3	1	0	0.8	1	1	100	0.710857	0.579835	0.2	0.885714	0.114286	0.6	0.555556	0.2	0.294118	0.118345
Fold3.Rep1	0.531478	40	0.3	1	0	0.8	1	1	100	0.710857	0.579835	0.24	0.885714	0.114286	0.616667	0.6	0.24	0.342857	0.166304
Fold3.Rep1	0.529401	49	0.3	1	0	0.8	1	1	100	0.710857	0.579835	0.24	0.857143	0.142857	0.6	0.545455	0.24	0.333333	0.123771
Fold3.Rep1	0.515824	50	0.3	1	0	0.8	1	1	100	0.710857	0.579835	0.24	0.828571	0.171429	0.583333	0.5	0.24	0.324324	0.0845154
Fold3.Rep1	0.515738	60	0.3	1	0	0.8	1	1	100	0.710857	0.579835	0.28	0.828571	0.171429	0.6	0.538462	0.28	0.368421	0.129927
Fold3.Rep1	0.501495	62	0.3	1	0	0.8	1	1	100	0.710857	0.579835	0.28	0.8	0.2	0.583333	0.5	0.28	0.358974	0.0932505
Fold3.Rep1	0.447855	64	0.3	1	0	0.8	1	1	100	0.710857	0.579835	0.32	0.8	0.2	0.6	0.533333	0.32	0.4	0.136626
Fold3.Rep1	0.445781	80	0.3	1	0	0.8	1	1	100	0.710857	0.579835	0.32	0.771429	0.228571	0.583333	0.5	0.32	0.390244	0.101929
Fold3.Rep1	0.439006	85	0.3	1	0	0.8	1	1	100	0.710857	0.579835	0.36	0.771429	0.228571	0.6	0.529412	0.36	0.428571	0.143792
Fold3.Rep1	0.430474	87	0.3	1	0	0.8	1	1	100	0.710857	0.579835	0.4	0.771429	0.228571	0.616667	0.555556	0.4	0.465116	0.184428
Fold3.Rep1	0.420092	88	0.3	1	0	0.8	1	1	100	0.710857	0.579835	0.44	0.771429	0.228571	0.633333	0.578947	0.44	0.5	0.224078
Fold3.Rep1	0.395226	91	0.3	1	0	0.8	1	1	100	0.710857	0.579835	0.44	0.742857	0.257143	0.616667	0.55	0.44	0.488889	0.191237
Fold3.Rep1	0.395068	92	0.3	1	0	0.8	1	1	100	0.710857	0.579835	0.44	0.714286	0.285714	0.6	0.52381	0.44	0.478261	0.159473
Fold3.Rep1	0.386546	100	0.3	1	0	0.8	1	1	100	0.710857	0.579835	0.48	0.714286	0.285714	0.616667	0.545455	0.48	0.510638	0.198766
Fold3.Rep1	0.383586	101	0.3	1	0	0.8	1	1	100	0.710857	0.579835	0.48	0.685714	0.314286	0.6	0.521739	0.48	0.5	0.168035
Fold3.Rep1	0.383246	106	0.3	1	0	0.8	1	1	100	0.710857	0.579835	0.52	0.685714	0.314286	0.616667	0.541667	0.52	0.530612	0.20702
Fold3.Rep1	0.378022	108	0.3	1	0	0.8	1	1	100	0.710857	0.579835	0.56	0.685714	0.314286	0.633333	0.56	0.56	0.56	0.245714
Fold3.Rep1	0.374646	116	0.3	1	0	0.8	1	1	100	0.710857	0.579835	0.6	0.685714	0.314286	0.65	0.576923	0.6	0.588235	0.284256
Fold3.Rep1	0.37453	117	0.3	1	0	0.8	1	1	100	0.710857	0.579835	0.6	0.657143	0.342857	0.633333	0.555556	0.6	0.576923	0.254824
Fold3.Rep1	0.356614	125	0.3	1	0	0.8	1	1	100	0.710857	0.579835	0.6	0.628571	0.371429	0.616667	0.535714	0.6	0.566038	0.225877
Fold3.Rep1	0.332879	137	0.3	1	0	0.8	1	1	100	0.710857	0.579835	0.6	0.6	0.4	0.6	0.517241	0.6	0.555556	0.197312
Fold3.Rep1	0.314274	154	0.3	1	0	0.8	1	1	100	0.710857	0.579835	0.64	0.6	0.4	0.616667	0.533333	0.64	0.581818	0.236643
Fold3.Rep1	0.305276	157	0.3	1	0	0.8	1	1	100	0.710857	0.579835	0.64	0.571429	0.428571	0.6	0.516129	0.64	0.571429	0.208587
Fold3.Rep1	0.298722	164	0.3	1	0	0.8	1	1	100	0.710857	0.579835	0.68	0.571429	0.428571	0.616667	0.53125	0.68	0.596491	0.248465
Fold3.Rep1	0.269203	168	0.3	1	0	0.8	1	1	100	0.710857	0.579835	0.72	0.571429	0.428571	0.633333	0.545455	0.72	0.62069	0.2888
Fold3.Rep1	0.267313	177	0.3	1	0	0.8	1	1	100	0.710857	0.579835	0.76	0.571429	0.428571	0.65	0.558824	0.76	0.644068	0.329737
Fold3.Rep1	0.25578	180	0.3	1	0	0.8	1	1	100	0.710857	0.579835	0.76	0.542857	0.457143	0.633333	0.542857	0.76	0.633333	0.302857
Fold3.Rep1	0.23899	184	0.3	1	0	0.8	1	1	100	0.710857	0.579835	0.76	0.514286	0.485714	0.616667	0.527778	0.76	0.622951	0.276026
Fold3.Rep1	0.215644	186	0.3	1	0	0.8	1	1	100	0.710857	0.579835	0.8	0.514286	0.485714	0.633333	0.540541	0.8	0.645161	0.318687
Fold3.Rep1	0.213418	187	0.3	1	0	0.8	1	1	100	0.710857	0.579835	0.8	0.485714	0.514286	0.616667	0.526316	0.8	0.634921	0.292303
Fold3.Rep1	0.212431	204	0.3	1	0	0.8	1	1	100	0.710857	0.579835	0.84	0.485714	0.514286	0.633333	0.538462	0.84	0.65625	0.336666
Fold3.Rep1	0.202979	214	0.3	1	0	0.8	1	1	100	0.710857	0.579835	0.84	0.457143	0.542857	0.616667	0.525	0.84	0.646154	0.310759
Fold3.Rep1	0.196228	219	0.3	1	0	0.8	1	1	100	0.710857	0.579835	0.84	0.428571	0.571429	0.6	0.512195	0.84	0.636364	0.284639
Fold3.Rep1	0.190406	225	0.3	1	0	0.8	1	1	100	0.710857	0.579835	0.84	0.4	0.6	0.583333	0.5	0.84	0.626866	0.258199
Fold3.Rep1	0.186484	227	0.3	1	0	0.8	1	1	100	0.710857	0.579835	0.84	0.371429	0.628571	0.566667	0.488372	0.84	0.617647	0.231318
Fold3.Rep1	0.185409	237	0.3	1	0	0.8	1	1	100	0.710857	0.579835	0.84	0.342857	0.657143	0.55	0.477273	0.84	0.608696	0.203859
Fold3.Rep1	0.182174	240	0.3	1	0	0.8	1	1	100	0.710857	0.579835	0.84	0.314286	0.685714	0.533333	0.466667	0.84	0.6	0.175662
Fold3.Rep1	0.178039	245	0.3	1	0	0.8	1	1	100	0.710857	0.579835	0.84	0.285714	0.714286	0.516667	0.456522	0.84	0.591549	0.146536
Fold3.Rep1	0.170121	248	0.3	1	0	0.8	1	1	100	0.710857	0.579835	0.88	0.285714	0.714286	0.533333	0.468085	0.88	0.611111	0.198309
Fold3.Rep1	0.159206	250	0.3	1	0	0.8	1	1	100	0.710857	0.579835	0.88	0.257143	0.742857	0.516667	0.458333	0.88	0.60274	0.169031
Fold3.Rep1	0.143418	257	0.3	1	0	0.8	1	1	100	0.710857	0.579835	0.88	0.228571	0.771429	0.5	0.44898	0.88	0.594595	0.138333
Fold3.Rep1	0.141879	259	0.3	1	0	0.8	1	1	100	0.710857	0.579835	0.88	0.2	0.8	0.483333	0.44	0.88	0.586667	0.10583
Fold3.Rep1	0.139805	264	0.3	1	0	0.8	1	1	100	0.710857	0.579835	0.88	0.171429	0.828571	0.466667	0.431373	0.88	0.578947	0.0710072
Fold3.Rep1	0.138864	270	0.3	1	0	0.8	1	1	100	0.710857	0.579835	0.88	0.142857	0.857143	0.45	0.423077	0.88	0.571429	0.0331497
Fold3.Rep1	0.133917	273	0.3	1	0	0.8	1	1	100	0.710857	0.579835	0.92	0.142857	0.857143	0.466667	0.433962	0.92	0.589744	0.0965321
Fold3.Rep1	0.122416	276	0.3	1	0	0.8	1	1	100	0.710857	0.579835	0.92	0.114286	0.885714	0.45	0.425926	0.92	0.582278	0.0563436
Fold3.Rep1	0.103544	280	0.3	1	0	0.8	1	1	100	0.710857	0.579835	0.92	0.0857143	0.914286	0.433333	0.418182	0.92	0.575	0.0101929
Fold3.Rep1	0.0937016	284	0.3	1	0	0.8	1	1	100	0.710857	0.579835	0.96	0.0857143	0.914286	0.45	0.428571	0.96	0.592593	0.0903508
Fold3.Rep1	0.0861909	285	0.3	1	0	0.8	1	1	100	0.710857	0.579835	0.96	0.0571429	0.942857	0.433333	0.421053	0.96	0.585366	0.0387783
Fold3.Rep1	0.0818412	292	0.3	1	0	0.8	1	1	100	0.710857	0.579835	0.96	0.0285714	0.971429	0.416667	0.413793	0.96	0.578313	-0.0313882
Fold3.Rep1	0.0733781	295	0.3	1	0	0.8	1	1	100	0.710857	0.579835	1	0.0285714	0.971429	0.433333	0.423729	1	0.595238	0.11003
Fold3.Rep1	0.0390675	296	0.3	1	0	0.8	1	1	100	0.710857	0.579835	1	0	1	0.416667	0.416667	1	0.588235	0
Fold3.Rep1	0.945251	3	0.3	2	0	0.6	1	0.5	150	0.528	0.420068	0.04	1	0	0.6	1	0.04	0.0769231	0.154042
Fold3.Rep1	0.931007	4	0.3	2	0	0.6	1	0.5	150	0.528	0.420068	0.08	1	0	0.616667	1	0.08	0.148148	0.219718
Fold3.Rep1	0.891825	5	0.3	2	0	0.6	1	0.5	150	0.528	0.420068	0.12	1	0	0.633333	1	0.12	0.214286	0.271448
Fold3.Rep1	0.854351	7	0.3	2	0	0.6	1	0.5	150	0.528	0.420068	0.12	0.971429	0.0285714	0.616667	0.75	0.12	0.206897	0.180702
Fold3.Rep1	0.773917	11	0.3	2	0	0.6	1	0.5	150	0.528	0.420068	0.16	0.971429	0.0285714	0.633333	0.8	0.16	0.266667	0.234438
Fold3.Rep1	0.746012	14	0.3	2	0	0.6	1	0.5	150	0.528	0.420068	0.2	0.971429	0.0285714	0.65	0.833333	0.2	0.322581	0.281718
Fold3.Rep1	0.744659	22	0.3	2	0	0.6	1	0.5	150	0.528	0.420068	0.2	0.942857	0.0571429	0.633333	0.714286	0.2	0.3125	0.219391
Fold3.Rep1	0.670892	33	0.3	2	0	0.6	1	0.5	150	0.528	0.420068	0.24	0.942857	0.0571429	0.65	0.75	0.24	0.363636	0.265197
Fold3.Rep1	0.640393	37	0.3	2	0	0.6	1	0.5	150	0.528	0.420068	0.28	0.942857	0.0571429	0.666667	0.777778	0.28	0.411765	0.307698
Fold3.Rep1	0.618903	40	0.3	2	0	0.6	1	0.5	150	0.528	0.420068	0.28	0.914286	0.0857143	0.65	0.7	0.28	0.4	0.257016
Fold3.Rep1	0.61765	49	0.3	2	0	0.6	1	0.5	150	0.528	0.420068	0.32	0.914286	0.0857143	0.666667	0.727273	0.32	0.444444	0.298508
Fold3.Rep1	0.574241	50	0.3	2	0	0.6	1	0.5	150	0.528	0.420068	0.32	0.885714	0.114286	0.65	0.666667	0.32	0.432432	0.253546
Fold3.Rep1	0.556897	60	0.3	2	0	0.6	1	0.5	150	0.528	0.420068	0.32	0.857143	0.142857	0.633333	0.615385	0.32	0.421053	0.211986
Fold3.Rep1	0.536085	62	0.3	2	0	0.6	1	0.5	150	0.528	0.420068	0.36	0.857143	0.142857	0.65	0.642857	0.36	0.461538	0.253108
Fold3.Rep1	0.52964	64	0.3	2	0	0.6	1	0.5	150	0.528	0.420068	0.4	0.857143	0.142857	0.666667	0.666667	0.4	0.5	0.29277
Fold3.Rep1	0.493992	80	0.3	2	0	0.6	1	0.5	150	0.528	0.420068	0.4	0.828571	0.171429	0.65	0.625	0.4	0.487805	0.254824
Fold3.Rep1	0.492539	85	0.3	2	0	0.6	1	0.5	150	0.528	0.420068	0.4	0.8	0.2	0.633333	0.588235	0.4	0.47619	0.218814
Fold3.Rep1	0.477422	87	0.3	2	0	0.6	1	0.5	150	0.528	0.420068	0.4	0.771429	0.228571	0.616667	0.555556	0.4	0.465116	0.184428
Fold3.Rep1	0.439248	88	0.3	2	0	0.6	1	0.5	150	0.528	0.420068	0.4	0.742857	0.257143	0.6	0.526316	0.4	0.454545	0.151404
Fold3.Rep1	0.414418	91	0.3	2	0	0.6	1	0.5	150	0.528	0.420068	0.4	0.714286	0.285714	0.583333	0.5	0.4	0.444444	0.119523
Fold3.Rep1	0.41135	92	0.3	2	0	0.6	1	0.5	150	0.528	0.420068	0.44	0.714286	0.285714	0.6	0.52381	0.44	0.478261	0.159473
Fold3.Rep1	0.411158	100	0.3	2	0	0.6	1	0.5	150	0.528	0.420068	0.48	0.714286	0.285714	0.616667	0.545455	0.48	0.510638	0.198766
Fold3.Rep1	0.408717	101	0.3	2	0	0.6	1	0.5	150	0.528	0.420068	0.48	0.685714	0.314286	0.6	0.521739	0.48	0.5	0.168035
Fold3.Rep1	0.404638	106	0.3	2	0	0.6	1	0.5	150	0.528	0.420068	0.48	0.657143	0.342857	0.583333	0.5	0.48	0.489796	0.138013
Fold3.Rep1	0.369887	108	0.3	2	0	0.6	1	0.5	150	0.528	0.420068	0.48	0.628571	0.371429	0.566667	0.48	0.48	0.48	0.108571
Fold3.Rep1	0.342735	116	0.3	2	0	0.6	1	0.5	150	0.528	0.420068	0.52	0.628571	0.371429	0.583333	0.5	0.52	0.509804	0.147813
Fold3.Rep1	0.307179	117	0.3	2	0	0.6	1	0.5	150	0.528	0.420068	0.56	0.628571	0.371429	0.6	0.518519	0.56	0.538462	0.186871
Fold3.Rep1	0.298625	125	0.3	2	0	0.6	1	0.5	150	0.528	0.420068	0.6	0.628571	0.371429	0.616667	0.535714	0.6	0.566038	0.225877
Fold3.Rep1	0.282091	137	0.3	2	0	0.6	1	0.5	150	0.528	0.420068	0.64	0.628571	0.371429	0.633333	0.551724	0.64	0.592593	0.264962
Fold3.Rep1	0.263492	154	0.3	2	0	0.6	1	0.5	150	0.528	0.420068	0.68	0.628571	0.371429	0.65	0.566667	0.68	0.618182	0.304256
Fold3.Rep1	0.251291	157	0.3	2	0	0.6	1	0.5	150	0.528	0.420068	0.68	0.6	0.4	0.633333	0.548387	0.68	0.607143	0.276237
Fold3.Rep1	0.222642	164	0.3	2	0	0.6	1	0.5	150	0.528	0.420068	0.72	0.6	0.4	0.65	0.5625	0.72	0.631579	0.316228
Fold3.Rep1	0.222111	168	0.3	2	0	0.6	1	0.5	150	0.528	0.420068	0.72	0.571429	0.428571	0.633333	0.545455	0.72	0.62069	0.2888
Fold3.Rep1	0.195403	177	0.3	2	0	0.6	1	0.5	150	0.528	0.420068	0.72	0.542857	0.457143	0.616667	0.529412	0.72	0.610169	0.261516
Fold3.Rep1	0.193882	180	0.3	2	0	0.6	1	0.5	150	0.528	0.420068	0.72	0.514286	0.485714	0.6	0.514286	0.72	0.6	0.234286
Fold3.Rep1	0.187	184	0.3	2	0	0.6	1	0.5	150	0.528	0.420068	0.72	0.485714	0.514286	0.583333	0.5	0.72	0.590164	0.20702
Fold3.Rep1	0.172883	186	0.3	2	0	0.6	1	0.5	150	0.528	0.420068	0.72	0.457143	0.542857	0.566667	0.486486	0.72	0.580645	0.179623
Fold3.Rep1	0.170712	187	0.3	2	0	0.6	1	0.5	150	0.528	0.420068	0.72	0.428571	0.571429	0.55	0.473684	0.72	0.571429	0.151997
Fold3.Rep1	0.154136	204	0.3	2	0	0.6	1	0.5	150	0.528	0.420068	0.72	0.4	0.6	0.533333	0.461538	0.72	0.5625	0.124035
Fold3.Rep1	0.140269	214	0.3	2	0	0.6	1	0.5	150	0.528	0.420068	0.72	0.371429	0.628571	0.516667	0.45	0.72	0.553846	0.0956183
Fold3.Rep1	0.122339	219	0.3	2	0	0.6	1	0.5	150	0.528	0.420068	0.76	0.371429	0.628571	0.533333	0.463415	0.76	0.575758	0.139292
Fold3.Rep1	0.10892	225	0.3	2	0	0.6	1	0.5	150	0.528	0.420068	0.8	0.371429	0.628571	0.55	0.47619	0.8	0.597015	0.184428
Fold3.Rep1	0.104811	227	0.3	2	0	0.6	1	0.5	150	0.528	0.420068	0.8	0.342857	0.657143	0.533333	0.465116	0.8	0.588235	0.156296
Fold3.Rep1	0.0952531	237	0.3	2	0	0.6	1	0.5	150	0.528	0.420068	0.8	0.314286	0.685714	0.516667	0.454545	0.8	0.57971	0.127412
Fold3.Rep1	0.0940149	240	0.3	2	0	0.6	1	0.5	150	0.528	0.420068	0.84	0.314286	0.685714	0.533333	0.466667	0.84	0.6	0.175662
Fold3.Rep1	0.0928181	245	0.3	2	0	0.6	1	0.5	150	0.528	0.420068	0.84	0.285714	0.714286	0.516667	0.456522	0.84	0.591549	0.146536
Fold3.Rep1	0.0827535	248	0.3	2	0	0.6	1	0.5	150	0.528	0.420068	0.88	0.285714	0.714286	0.533333	0.468085	0.88	0.611111	0.198309
Fold3.Rep1	0.0801237	250	0.3	2	0	0.6	1	0.5	150	0.528	0.420068	0.88	0.257143	0.742857	0.516667	0.458333	0.88	0.60274	0.169031
Fold3.Rep1	0.0798337	257	0.3	2	0	0.6	1	0.5	150	0.528	0.420068	0.88	0.228571	0.771429	0.5	0.44898	0.88	0.594595	0.138333
Fold3.Rep1	0.0729594	259	0.3	2	0	0.6	1	0.5	150	0.528	0.420068	0.88	0.2	0.8	0.483333	0.44	0.88	0.586667	0.10583
Fold3.Rep1	0.0612893	264	0.3	2	0	0.6	1	0.5	150	0.528	0.420068	0.88	0.171429	0.828571	0.466667	0.431373	0.88	0.578947	0.0710072
Fold3.Rep1	0.0596951	270	0.3	2	0	0.6	1	0.5	150	0.528	0.420068	0.88	0.142857	0.857143	0.45	0.423077	0.88	0.571429	0.0331497
Fold3.Rep1	0.0575454	273	0.3	2	0	0.6	1	0.5	150	0.528	0.420068	0.88	0.114286	0.885714	0.433333	0.415094	0.88	0.564103	-0.00877564
Fold3.Rep1	0.0525443	276	0.3	2	0	0.6	1	0.5	150	0.528	0.420068	0.88	0.0857143	0.914286	0.416667	0.407407	0.88	0.556962	-0.0563436
Fold3.Rep1	0.0426127	280	0.3	2	0	0.6	1	0.5	150	0.528	0.420068	0.88	0.0571429	0.942857	0.4	0.4	0.88	0.55	-0.112122
Fold3.Rep1	0.0420077	284	0.3	2	0	0.6	1	0.5	150	0.528	0.420068	0.92	0.0571429	0.942857	0.416667	0.410714	0.92	0.567901	-0.0451754
Fold3.Rep1	0.0370421	285	0.3	2	0	0.6	1	0.5	150	0.528	0.420068	0.92	0.0285714	0.971429	0.4	0.403509	0.92	0.560976	-0.116335
Fold3.Rep1	0.0295996	292	0.3	2	0	0.6	1	0.5	150	0.528	0.420068	0.96	0.0285714	0.971429	0.416667	0.413793	0.96	0.578313	-0.0313882
Fold3.Rep1	0.020482	295	0.3	2	0	0.6	1	0.5	150	0.528	0.420068	0.96	0	1	0.4	0.40678	0.96	0.571429	-0.154042
Fold3.Rep1	0.0157679	296	0.3	2	0	0.6	1	0.5	150	0.528	0.420068	1	0	1	0.416667	0.416667	1	0.588235	0
Fold3.Rep1	0.984073	3	0.3	2	0	0.6	1	0.5	50	0.532571	0.467409	0	0.971429	0.0285714	0.566667	0	0	0	-0.11003
Fold3.Rep1	0.923218	4	0.3	2	0	0.6	1	0.5	50	0.532571	0.467409	0	0.942857	0.0571429	0.55	0	0	0	-0.156941
Fold3.Rep1	0.862607	5	0.3	2	0	0.6	1	0.5	50	0.532571	0.467409	0.04	0.942857	0.0571429	0.566667	0.333333	0.04	0.0714286	-0.0387783
Fold3.Rep1	0.813549	7	0.3	2	0	0.6	1	0.5	50	0.532571	0.467409	0.04	0.914286	0.0857143	0.55	0.25	0.04	0.0689655	-0.0903508
Fold3.Rep1	0.809308	11	0.3	2	0	0.6	1	0.5	50	0.532571	0.467409	0.04	0.885714	0.114286	0.533333	0.2	0.04	0.0666667	-0.132508
Fold3.Rep1	0.795289	14	0.3	2	0	0.6	1	0.5	50	0.532571	0.467409	0.04	0.857143	0.142857	0.516667	0.166667	0.04	0.0645161	-0.169031
Fold3.Rep1	0.734929	22	0.3	2	0	0.6	1	0.5	50	0.532571	0.467409	0.04	0.828571	0.171429	0.5	0.142857	0.04	0.0625	-0.20184
Fold3.Rep1	0.716592	33	0.3	2	0	0.6	1	0.5	50	0.532571	0.467409	0.08	0.828571	0.171429	0.516667	0.25	0.08	0.121212	-0.132599
Fold3.Rep1	0.696032	37	0.3	2	0	0.6	1	0.5	50	0.532571	0.467409	0.12	0.828571	0.171429	0.533333	0.333333	0.12	0.176471	-0.0710072
Fold3.Rep1	0.677008	40	0.3	2	0	0.6	1	0.5	50	0.532571	0.467409	0.16	0.828571	0.171429	0.55	0.4	0.16	0.228571	-0.0151186
Fold3.Rep1	0.669023	49	0.3	2	0	0.6	1	0.5	50	0.532571	0.467409	0.16	0.8	0.2	0.533333	0.363636	0.16	0.222222	-0.0509647
Fold3.Rep1	0.653057	50	0.3	2	0	0.6	1	0.5	50	0.532571	0.467409	0.16	0.771429	0.228571	0.516667	0.333333	0.16	0.216216	-0.0845154
Fold3.Rep1	0.650064	60	0.3	2	0	0.6	1	0.5	50	0.532571	0.467409	0.16	0.742857	0.257143	0.5	0.307692	0.16	0.210526	-0.11625
Fold3.Rep1	0.622054	62	0.3	2	0	0.6	1	0.5	50	0.532571	0.467409	0.16	0.714286	0.285714	0.483333	0.285714	0.16	0.205128	-0.146536
Fold3.Rep1	0.579016	64	0.3	2	0	0.6	1	0.5	50	0.532571	0.467409	0.2	0.714286	0.285714	0.5	0.333333	0.2	0.25	-0.09759
Fold3.Rep1	0.569819	80	0.3	2	0	0.6	1	0.5	50	0.532571	0.467409	0.24	0.714286	0.285714	0.516667	0.375	0.24	0.292683	-0.0509647
Fold3.Rep1	0.562544	85	0.3	2	0	0.6	1	0.5	50	0.532571	0.467409	0.28	0.714286	0.285714	0.533333	0.411765	0.28	0.333333	-0.00625183
Fold3.Rep1	0.559138	87	0.3	2	0	0.6	1	0.5	50	0.532571	0.467409	0.28	0.685714	0.314286	0.516667	0.388889	0.28	0.325581	-0.0368856
Fold3.Rep1	0.527074	88	0.3	2	0	0.6	1	0.5	50	0.532571	0.467409	0.32	0.685714	0.314286	0.533333	0.421053	0.32	0.363636	0.00605616
Fold3.Rep1	0.393023	91	0.3	2	0	0.6	1	0.5	50	0.532571	0.467409	0.36	0.685714	0.314286	0.55	0.45	0.36	0.4	0.0478091
Fold3.Rep1	0.383907	92	0.3	2	0	0.6	1	0.5	50	0.532571	0.467409	0.4	0.685714	0.314286	0.566667	0.47619	0.4	0.434783	0.0885962
Fold3.Rep1	0.350289	100	0.3	2	0	0.6	1	0.5	50	0.532571	0.467409	0.4	0.657143	0.342857	0.55	0.454545	0.4	0.425532	0.0584605
Fold3.Rep1	0.344865	101	0.3	2	0	0.6	1	0.5	50	0.532571	0.467409	0.44	0.657143	0.342857	0.566667	0.478261	0.44	0.458333	0.0985032
Fold3.Rep1	0.331126	106	0.3	2	0	0.6	1	0.5	50	0.532571	0.467409	0.44	0.628571	0.371429	0.55	0.458333	0.44	0.44898	0.0690066
Fold3.Rep1	0.263794	108	0.3	2	0	0.6	1	0.5	50	0.532571	0.467409	0.48	0.628571	0.371429	0.566667	0.48	0.48	0.48	0.108571
Fold3.Rep1	0.263637	116	0.3	2	0	0.6	1	0.5	50	0.532571	0.467409	0.52	0.628571	0.371429	0.583333	0.5	0.52	0.509804	0.147813
Fold3.Rep1	0.258733	117	0.3	2	0	0.6	1	0.5	50	0.532571	0.467409	0.52	0.6	0.4	0.566667	0.481481	0.52	0.5	0.118918
Fold3.Rep1	0.258144	125	0.3	2	0	0.6	1	0.5	50	0.532571	0.467409	0.56	0.6	0.4	0.583333	0.5	0.56	0.528302	0.158114
Fold3.Rep1	0.252051	137	0.3	2	0	0.6	1	0.5	50	0.532571	0.467409	0.56	0.571429	0.428571	0.566667	0.482759	0.56	0.518519	0.129662
Fold3.Rep1	0.233357	154	0.3	2	0	0.6	1	0.5	50	0.532571	0.467409	0.56	0.542857	0.457143	0.55	0.466667	0.56	0.509091	0.101419
Fold3.Rep1	0.222788	157	0.3	2	0	0.6	1	0.5	50	0.532571	0.467409	0.6	0.542857	0.457143	0.566667	0.483871	0.6	0.535714	0.140937
Fold3.Rep1	0.220457	164	0.3	2	0	0.6	1	0.5	50	0.532571	0.467409	0.6	0.514286	0.485714	0.55	0.46875	0.6	0.526316	0.112938
Fold3.Rep1	0.199607	168	0.3	2	0	0.6	1	0.5	50	0.532571	0.467409	0.6	0.485714	0.514286	0.533333	0.454545	0.6	0.517241	0.0849412
Fold3.Rep1	0.190519	177	0.3	2	0	0.6	1	0.5	50	0.532571	0.467409	0.6	0.457143	0.542857	0.516667	0.441176	0.6	0.508475	0.0568512
Fold3.Rep1	0.184854	180	0.3	2	0	0.6	1	0.5	50	0.532571	0.467409	0.64	0.457143	0.542857	0.533333	0.457143	0.64	0.533333	0.0971429
Fold3.Rep1	0.171227	184	0.3	2	0	0.6	1	0.5	50	0.532571	0.467409	0.64	0.428571	0.571429	0.516667	0.444444	0.64	0.52459	0.0690066
Fold3.Rep1	0.159235	186	0.3	2	0	0.6	1	0.5	50	0.532571	0.467409	0.64	0.4	0.6	0.5	0.432432	0.64	0.516129	0.0405601
Fold3.Rep1	0.145891	187	0.3	2	0	0.6	1	0.5	50	0.532571	0.467409	0.68	0.4	0.6	0.516667	0.447368	0.68	0.539683	0.0818448
Fold3.Rep1	0.144085	204	0.3	2	0	0.6	1	0.5	50	0.532571	0.467409	0.72	0.4	0.6	0.533333	0.461538	0.72	0.5625	0.124035
Fold3.Rep1	0.143161	214	0.3	2	0	0.6	1	0.5	50	0.532571	0.467409	0.72	0.371429	0.628571	0.516667	0.45	0.72	0.553846	0.0956183
Fold3.Rep1	0.139245	219	0.3	2	0	0.6	1	0.5	50	0.532571	0.467409	0.76	0.371429	0.628571	0.533333	0.463415	0.76	0.575758	0.139292
Fold3.Rep1	0.139015	225	0.3	2	0	0.6	1	0.5	50	0.532571	0.467409	0.76	0.342857	0.657143	0.516667	0.452381	0.76	0.567164	0.110657
Fold3.Rep1	0.138524	227	0.3	2	0	0.6	1	0.5	50	0.532571	0.467409	0.76	0.314286	0.685714	0.5	0.44186	0.76	0.558824	0.0812738
Fold3.Rep1	0.137306	237	0.3	2	0	0.6	1	0.5	50	0.532571	0.467409	0.76	0.285714	0.714286	0.483333	0.431818	0.76	0.550725	0.0509647
Fold3.Rep1	0.125916	240	0.3	2	0	0.6	1	0.5	50	0.532571	0.467409	0.76	0.257143	0.742857	0.466667	0.422222	0.76	0.542857	0.019518
Fold3.Rep1	0.10969	245	0.3	2	0	0.6	1	0.5	50	0.532571	0.467409	0.76	0.228571	0.771429	0.45	0.413043	0.76	0.535211	-0.0133215
Fold3.Rep1	0.107437	248	0.3	2	0	0.6	1	0.5	50	0.532571	0.467409	0.8	0.228571	0.771429	0.466667	0.425532	0.8	0.555556	0.0341913
Fold3.Rep1	0.101408	250	0.3	2	0	0.6	1	0.5	50	0.532571	0.467409	0.84	0.228571	0.771429	0.483333	0.4375	0.84	0.575342	0.0845154
Fold3.Rep1	0.0942913	257	0.3	2	0	0.6	1	0.5	50	0.532571	0.467409	0.88	0.228571	0.771429	0.5	0.44898	0.88	0.594595	0.138333
Fold3.Rep1	0.0937968	259	0.3	2	0	0.6	1	0.5	50	0.532571	0.467409	0.92	0.228571	0.771429	0.516667	0.46	0.92	0.613333	0.196542
Fold3.Rep1	0.0796341	264	0.3	2	0	0.6	1	0.5	50	0.532571	0.467409	0.92	0.2	0.8	0.5	0.45098	0.92	0.605263	0.165683
Fold3.Rep1	0.0792058	270	0.3	2	0	0.6	1	0.5	50	0.532571	0.467409	0.92	0.171429	0.828571	0.483333	0.442308	0.92	0.597403	0.132599
Fold3.Rep1	0.0670014	273	0.3	2	0	0.6	1	0.5	50	0.532571	0.467409	0.92	0.142857	0.857143	0.466667	0.433962	0.92	0.589744	0.0965321
Fold3.Rep1	0.0637751	276	0.3	2	0	0.6	1	0.5	50	0.532571	0.467409	0.92	0.114286	0.885714	0.45	0.425926	0.92	0.582278	0.0563436
Fold3.Rep1	0.0618304	280	0.3	2	0	0.6	1	0.5	50	0.532571	0.467409	0.92	0.0857143	0.914286	0.433333	0.418182	0.92	0.575	0.0101929
Fold3.Rep1	0.0596884	284	0.3	2	0	0.6	1	0.5	50	0.532571	0.467409	0.92	0.0571429	0.942857	0.416667	0.410714	0.92	0.567901	-0.0451754
Fold3.Rep1	0.0496895	285	0.3	2	0	0.6	1	0.5	50	0.532571	0.467409	0.92	0.0285714	0.971429	0.4	0.403509	0.92	0.560976	-0.116335
Fold3.Rep1	0.0318311	292	0.3	2	0	0.6	1	0.5	50	0.532571	0.467409	0.92	0	1	0.383333	0.396552	0.92	0.554217	-0.219718
Fold3.Rep1	0.0281088	295	0.3	2	0	0.6	1	0.5	50	0.532571	0.467409	0.96	0	1	0.4	0.40678	0.96	0.571429	-0.154042
Fold3.Rep1	0.0245596	296	0.3	2	0	0.6	1	0.5	50	0.532571	0.467409	1	0	1	0.416667	0.416667	1	0.588235	0
Fold3.Rep1	0.965234	3	0.3	2	0	0.6	1	0.5	100	0.506286	0.412917	0	0.971429	0.0285714	0.566667	0	0	0	-0.11003
Fold3.Rep1	0.886662	4	0.3	2	0	0.6	1	0.5	100	0.506286	0.412917	0	0.942857	0.0571429	0.55	0	0	0	-0.156941
Fold3.Rep1	0.754142	5	0.3	2	0	0.6	1	0.5	100	0.506286	0.412917	0.04	0.942857	0.0571429	0.566667	0.333333	0.04	0.0714286	-0.0387783
Fold3.Rep1	0.747122	7	0.3	2	0	0.6	1	0.5	100	0.506286	0.412917	0.08	0.942857	0.0571429	0.583333	0.5	0.08	0.137931	0.0451754
Fold3.Rep1	0.746077	11	0.3	2	0	0.6	1	0.5	100	0.506286	0.412917	0.08	0.914286	0.0857143	0.566667	0.4	0.08	0.133333	-0.0101929
Fold3.Rep1	0.717616	14	0.3	2	0	0.6	1	0.5	100	0.506286	0.412917	0.12	0.914286	0.0857143	0.583333	0.5	0.12	0.193548	0.0563436
Fold3.Rep1	0.709059	22	0.3	2	0	0.6	1	0.5	100	0.506286	0.412917	0.12	0.885714	0.114286	0.566667	0.428571	0.12	0.1875	0.00877564
Fold3.Rep1	0.683582	33	0.3	2	0	0.6	1	0.5	100	0.506286	0.412917	0.12	0.857143	0.142857	0.55	0.375	0.12	0.181818	-0.0331497
Fold3.Rep1	0.675263	37	0.3	2	0	0.6	1	0.5	100	0.506286	0.412917	0.16	0.857143	0.142857	0.566667	0.444444	0.16	0.235294	0.0236691
Fold3.Rep1	0.662194	40	0.3	2	0	0.6	1	0.5	100	0.506286	0.412917	0.2	0.857143	0.142857	0.583333	0.5	0.2	0.285714	0.0755929
Fold3.Rep1	0.638467	49	0.3	2	0	0.6	1	0.5	100	0.506286	0.412917	0.24	0.857143	0.142857	0.6	0.545455	0.24	0.333333	0.123771
Fold3.Rep1	0.624873	50	0.3	2	0	0.6	1	0.5	100	0.506286	0.412917	0.24	0.828571	0.171429	0.583333	0.5	0.24	0.324324	0.0845154
Fold3.Rep1	0.579633	60	0.3	2	0	0.6	1	0.5	100	0.506286	0.412917	0.24	0.8	0.2	0.566667	0.461538	0.24	0.315789	0.0478678
Fold3.Rep1	0.552254	62	0.3	2	0	0.6	1	0.5	100	0.506286	0.412917	0.28	0.8	0.2	0.583333	0.5	0.28	0.358974	0.0932505
Fold3.Rep1	0.499148	64	0.3	2	0	0.6	1	0.5	100	0.506286	0.412917	0.32	0.8	0.2	0.6	0.533333	0.32	0.4	0.136626
Fold3.Rep1	0.494708	80	0.3	2	0	0.6	1	0.5	100	0.506286	0.412917	0.36	0.8	0.2	0.616667	0.5625	0.36	0.439024	0.178377
Fold3.Rep1	0.445389	85	0.3	2	0	0.6	1	0.5	100	0.506286	0.412917	0.36	0.771429	0.228571	0.6	0.529412	0.36	0.428571	0.143792
Fold3.Rep1	0.432332	87	0.3	2	0	0.6	1	0.5	100	0.506286	0.412917	0.36	0.742857	0.257143	0.583333	0.5	0.36	0.418605	0.110657
Fold3.Rep1	0.410144	88	0.3	2	0	0.6	1	0.5	100	0.506286	0.412917	0.36	0.714286	0.285714	0.566667	0.473684	0.36	0.409091	0.0787301
Fold3.Rep1	0.407162	91	0.3	2	0	0.6	1	0.5	100	0.506286	0.412917	0.4	0.714286	0.285714	0.583333	0.5	0.4	0.444444	0.119523
Fold3.Rep1	0.398821	92	0.3	2	0	0.6	1	0.5	100	0.506286	0.412917	0.44	0.714286	0.285714	0.6	0.52381	0.44	0.478261	0.159473
Fold3.Rep1	0.380649	100	0.3	2	0	0.6	1	0.5	100	0.506286	0.412917	0.44	0.685714	0.314286	0.583333	0.5	0.44	0.468085	0.128613
Fold3.Rep1	0.318478	101	0.3	2	0	0.6	1	0.5	100	0.506286	0.412917	0.44	0.657143	0.342857	0.566667	0.478261	0.44	0.458333	0.0985032
Fold3.Rep1	0.309304	106	0.3	2	0	0.6	1	0.5	100	0.506286	0.412917	0.48	0.657143	0.342857	0.583333	0.5	0.48	0.489796	0.138013
Fold3.Rep1	0.291269	108	0.3	2	0	0.6	1	0.5	100	0.506286	0.412917	0.52	0.657143	0.342857	0.6	0.52	0.52	0.52	0.177143
Fold3.Rep1	0.285174	116	0.3	2	0	0.6	1	0.5	100	0.506286	0.412917	0.56	0.657143	0.342857	0.616667	0.538462	0.56	0.54902	0.216035
Fold3.Rep1	0.279724	117	0.3	2	0	0.6	1	0.5	100	0.506286	0.412917	0.56	0.628571	0.371429	0.6	0.518519	0.56	0.538462	0.186871
Fold3.Rep1	0.278848	125	0.3	2	0	0.6	1	0.5	100	0.506286	0.412917	0.56	0.6	0.4	0.583333	0.5	0.56	0.528302	0.158114
Fold3.Rep1	0.270217	137	0.3	2	0	0.6	1	0.5	100	0.506286	0.412917	0.56	0.571429	0.428571	0.566667	0.482759	0.56	0.518519	0.129662
Fold3.Rep1	0.247713	154	0.3	2	0	0.6	1	0.5	100	0.506286	0.412917	0.56	0.542857	0.457143	0.55	0.466667	0.56	0.509091	0.101419
Fold3.Rep1	0.244823	157	0.3	2	0	0.6	1	0.5	100	0.506286	0.412917	0.56	0.514286	0.485714	0.533333	0.451613	0.56	0.5	0.0732874
Fold3.Rep1	0.234908	164	0.3	2	0	0.6	1	0.5	100	0.506286	0.412917	0.56	0.485714	0.514286	0.516667	0.4375	0.56	0.491228	0.0451754
Fold3.Rep1	0.233176	168	0.3	2	0	0.6	1	0.5	100	0.506286	0.412917	0.6	0.485714	0.514286	0.533333	0.454545	0.6	0.517241	0.0849412
Fold3.Rep1	0.23209	177	0.3	2	0	0.6	1	0.5	100	0.506286	0.412917	0.64	0.485714	0.514286	0.55	0.470588	0.64	0.542373	0.125073
Fold3.Rep1	0.229279	180	0.3	2	0	0.6	1	0.5	100	0.506286	0.412917	0.64	0.457143	0.542857	0.533333	0.457143	0.64	0.533333	0.0971429
Fold3.Rep1	0.227098	184	0.3	2	0	0.6	1	0.5	100	0.506286	0.412917	0.68	0.457143	0.542857	0.55	0.472222	0.68	0.557377	0.138013
Fold3.Rep1	0.226145	186	0.3	2	0	0.6	1	0.5	100	0.506286	0.412917	0.68	0.428571	0.571429	0.533333	0.459459	0.68	0.548387	0.110092
Fold3.Rep1	0.214992	187	0.3	2	0	0.6	1	0.5	100	0.506286	0.412917	0.72	0.428571	0.571429	0.55	0.473684	0.72	0.571429	0.151997
Fold3.Rep1	0.209648	204	0.3	2	0	0.6	1	0.5	100	0.506286	0.412917	0.72	0.4	0.6	0.533333	0.461538	0.72	0.5625	0.124035
Fold3.Rep1	0.194238	214	0.3	2	0	0.6	1	0.5	100	0.506286	0.412917	0.72	0.371429	0.628571	0.516667	0.45	0.72	0.553846	0.0956183
Fold3.Rep1	0.174309	219	0.3	2	0	0.6	1	0.5	100	0.506286	0.412917	0.72	0.342857	0.657143	0.5	0.439024	0.72	0.545455	0.0666177
Fold3.Rep1	0.159314	225	0.3	2	0	0.6	1	0.5	100	0.506286	0.412917	0.72	0.314286	0.685714	0.483333	0.428571	0.72	0.537313	0.0368856
Fold3.Rep1	0.140242	227	0.3	2	0	0.6	1	0.5	100	0.506286	0.412917	0.72	0.285714	0.714286	0.466667	0.418605	0.72	0.529412	0.00625183
Fold3.Rep1	0.135105	237	0.3	2	0	0.6	1	0.5	100	0.506286	0.412917	0.76	0.285714	0.714286	0.483333	0.431818	0.76	0.550725	0.0509647
Fold3.Rep1	0.130973	240	0.3	2	0	0.6	1	0.5	100	0.506286	0.412917	0.8	0.285714	0.714286	0.5	0.444444	0.8	0.571429	0.09759
Fold3.Rep1	0.123911	245	0.3	2	0	0.6	1	0.5	100	0.506286	0.412917	0.8	0.257143	0.742857	0.483333	0.434783	0.8	0.56338	0.0666075
Fold3.Rep1	0.106783	248	0.3	2	0	0.6	1	0.5	100	0.506286	0.412917	0.84	0.257143	0.742857	0.5	0.446809	0.84	0.583333	0.11625
Fold3.Rep1	0.0944875	250	0.3	2	0	0.6	1	0.5	100	0.506286	0.412917	0.88	0.257143	0.742857	0.516667	0.458333	0.88	0.60274	0.169031
Fold3.Rep1	0.0928953	257	0.3	2	0	0.6	1	0.5	100	0.506286	0.412917	0.88	0.228571	0.771429	0.5	0.44898	0.88	0.594595	0.138333
Fold3.Rep1	0.0924123	259	0.3	2	0	0.6	1	0.5	100	0.506286	0.412917	0.92	0.228571	0.771429	0.516667	0.46	0.92	0.613333	0.196542
Fold3.Rep1	0.0907993	264	0.3	2	0	0.6	1	0.5	100	0.506286	0.412917	0.92	0.2	0.8	0.5	0.45098	0.92	0.605263	0.165683
Fold3.Rep1	0.0875756	270	0.3	2	0	0.6	1	0.5	100	0.506286	0.412917	0.92	0.171429	0.828571	0.483333	0.442308	0.92	0.597403	0.132599
Fold3.Rep1	0.084171	273	0.3	2	0	0.6	1	0.5	100	0.506286	0.412917	0.92	0.142857	0.857143	0.466667	0.433962	0.92	0.589744	0.0965321
Fold3.Rep1	0.0839801	276	0.3	2	0	0.6	1	0.5	100	0.506286	0.412917	0.92	0.114286	0.885714	0.45	0.425926	0.92	0.582278	0.0563436
Fold3.Rep1	0.066031	280	0.3	2	0	0.6	1	0.5	100	0.506286	0.412917	0.92	0.0857143	0.914286	0.433333	0.418182	0.92	0.575	0.0101929
Fold3.Rep1	0.0626222	284	0.3	2	0	0.6	1	0.5	100	0.506286	0.412917	0.96	0.0857143	0.914286	0.45	0.428571	0.96	0.592593	0.0903508
Fold3.Rep1	0.0547889	285	0.3	2	0	0.6	1	0.5	100	0.506286	0.412917	1	0.0857143	0.914286	0.466667	0.438596	1	0.609756	0.193892
Fold3.Rep1	0.0455869	292	0.3	2	0	0.6	1	0.5	100	0.506286	0.412917	1	0.0571429	0.942857	0.45	0.431034	1	0.60241	0.156941
Fold3.Rep1	0.0344059	295	0.3	2	0	0.6	1	0.5	100	0.506286	0.412917	1	0.0285714	0.971429	0.433333	0.423729	1	0.595238	0.11003
Fold3.Rep1	0.0305707	296	0.3	2	0	0.6	1	0.5	100	0.506286	0.412917	1	0	1	0.416667	0.416667	1	0.588235	0
Fold3.Rep1	0.865034	3	0.3	2	0	0.6	1	0.75	150	0.574857	0.421563	0.04	1	0	0.6	1	0.04	0.0769231	0.154042
Fold3.Rep1	0.853142	4	0.3	2	0	0.6	1	0.75	150	0.574857	0.421563	0.08	1	0	0.616667	1	0.08	0.148148	0.219718
Fold3.Rep1	0.852277	5	0.3	2	0	0.6	1	0.75	150	0.574857	0.421563	0.08	0.971429	0.0285714	0.6	0.666667	0.08	0.142857	0.116335
Fold3.Rep1	0.850601	7	0.3	2	0	0.6	1	0.75	150	0.574857	0.421563	0.08	0.942857	0.0571429	0.583333	0.5	0.08	0.137931	0.0451754
Fold3.Rep1	0.79806	11	0.3	2	0	0.6	1	0.75	150	0.574857	0.421563	0.12	0.942857	0.0571429	0.6	0.6	0.12	0.2	0.112122
Fold3.Rep1	0.787964	14	0.3	2	0	0.6	1	0.75	150	0.574857	0.421563	0.12	0.914286	0.0857143	0.583333	0.5	0.12	0.193548	0.0563436
Fold3.Rep1	0.71923	22	0.3	2	0	0.6	1	0.75	150	0.574857	0.421563	0.16	0.914286	0.0857143	0.6	0.571429	0.16	0.25	0.114083
Fold3.Rep1	0.653947	33	0.3	2	0	0.6	1	0.75	150	0.574857	0.421563	0.16	0.885714	0.114286	0.583333	0.5	0.16	0.242424	0.0662994
Fold3.Rep1	0.641265	37	0.3	2	0	0.6	1	0.75	150	0.574857	0.421563	0.16	0.857143	0.142857	0.566667	0.444444	0.16	0.235294	0.0236691
Fold3.Rep1	0.625634	40	0.3	2	0	0.6	1	0.75	150	0.574857	0.421563	0.16	0.828571	0.171429	0.55	0.4	0.16	0.228571	-0.0151186
Fold3.Rep1	0.599664	49	0.3	2	0	0.6	1	0.75	150	0.574857	0.421563	0.2	0.828571	0.171429	0.566667	0.454545	0.2	0.277778	0.0364034
Fold3.Rep1	0.589091	50	0.3	2	0	0.6	1	0.75	150	0.574857	0.421563	0.2	0.8	0.2	0.55	0.416667	0.2	0.27027	0
Fold3.Rep1	0.578183	60	0.3	2	0	0.6	1	0.75	150	0.574857	0.421563	0.24	0.8	0.2	0.566667	0.461538	0.24	0.315789	0.0478678
Fold3.Rep1	0.565359	62	0.3	2	0	0.6	1	0.75	150	0.574857	0.421563	0.28	0.8	0.2	0.583333	0.5	0.28	0.358974	0.0932505
Fold3.Rep1	0.56018	64	0.3	2	0	0.6	1	0.75	150	0.574857	0.421563	0.32	0.8	0.2	0.6	0.533333	0.32	0.4	0.136626
Fold3.Rep1	0.535964	80	0.3	2	0	0.6	1	0.75	150	0.574857	0.421563	0.32	0.771429	0.228571	0.583333	0.5	0.32	0.390244	0.101929
Fold3.Rep1	0.535502	85	0.3	2	0	0.6	1	0.75	150	0.574857	0.421563	0.32	0.742857	0.257143	0.566667	0.470588	0.32	0.380952	0.0687702
Fold3.Rep1	0.525751	87	0.3	2	0	0.6	1	0.75	150	0.574857	0.421563	0.32	0.714286	0.285714	0.55	0.444444	0.32	0.372093	0.0368856
Fold3.Rep1	0.496403	88	0.3	2	0	0.6	1	0.75	150	0.574857	0.421563	0.36	0.714286	0.285714	0.566667	0.473684	0.36	0.409091	0.0787301
Fold3.Rep1	0.488541	91	0.3	2	0	0.6	1	0.75	150	0.574857	0.421563	0.36	0.685714	0.314286	0.55	0.45	0.36	0.4	0.0478091
Fold3.Rep1	0.463948	92	0.3	2	0	0.6	1	0.75	150	0.574857	0.421563	0.36	0.657143	0.342857	0.533333	0.428571	0.36	0.391304	0.0177192
Fold3.Rep1	0.439981	100	0.3	2	0	0.6	1	0.75	150	0.574857	0.421563	0.4	0.657143	0.342857	0.55	0.454545	0.4	0.425532	0.0584605
Fold3.Rep1	0.406328	101	0.3	2	0	0.6	1	0.75	150	0.574857	0.421563	0.4	0.628571	0.371429	0.533333	0.434783	0.4	0.416667	0.0289715
Fold3.Rep1	0.385026	106	0.3	2	0	0.6	1	0.75	150	0.574857	0.421563	0.44	0.628571	0.371429	0.55	0.458333	0.44	0.44898	0.0690066
Fold3.Rep1	0.379386	108	0.3	2	0	0.6	1	0.75	150	0.574857	0.421563	0.44	0.6	0.4	0.533333	0.44	0.44	0.44	0.04
Fold3.Rep1	0.353435	116	0.3	2	0	0.6	1	0.75	150	0.574857	0.421563	0.48	0.6	0.4	0.55	0.461538	0.48	0.470588	0.0795917
Fold3.Rep1	0.352791	117	0.3	2	0	0.6	1	0.75	150	0.574857	0.421563	0.48	0.571429	0.428571	0.533333	0.444444	0.48	0.461538	0.0509647
Fold3.Rep1	0.35182	125	0.3	2	0	0.6	1	0.75	150	0.574857	0.421563	0.48	0.542857	0.457143	0.516667	0.428571	0.48	0.45283	0.0225877
Fold3.Rep1	0.3447	137	0.3	2	0	0.6	1	0.75	150	0.574857	0.421563	0.52	0.542857	0.457143	0.533333	0.448276	0.52	0.481481	0.0620124
Fold3.Rep1	0.342452	154	0.3	2	0	0.6	1	0.75	150	0.574857	0.421563	0.56	0.542857	0.457143	0.55	0.466667	0.56	0.509091	0.101419
Fold3.Rep1	0.341846	157	0.3	2	0	0.6	1	0.75	150	0.574857	0.421563	0.56	0.514286	0.485714	0.533333	0.451613	0.56	0.5	0.0732874
Fold3.Rep1	0.303216	164	0.3	2	0	0.6	1	0.75	150	0.574857	0.421563	0.56	0.485714	0.514286	0.516667	0.4375	0.56	0.491228	0.0451754
Fold3.Rep1	0.298922	168	0.3	2	0	0.6	1	0.75	150	0.574857	0.421563	0.6	0.485714	0.514286	0.533333	0.454545	0.6	0.517241	0.0849412
Fold3.Rep1	0.281034	177	0.3	2	0	0.6	1	0.75	150	0.574857	0.421563	0.6	0.457143	0.542857	0.516667	0.441176	0.6	0.508475	0.0568512
Fold3.Rep1	0.278744	180	0.3	2	0	0.6	1	0.75	150	0.574857	0.421563	0.6	0.428571	0.571429	0.5	0.428571	0.6	0.5	0.0285714
Fold3.Rep1	0.246656	184	0.3	2	0	0.6	1	0.75	150	0.574857	0.421563	0.6	0.4	0.6	0.483333	0.416667	0.6	0.491803	0
Fold3.Rep1	0.228325	186	0.3	2	0	0.6	1	0.75	150	0.574857	0.421563	0.64	0.4	0.6	0.5	0.432432	0.64	0.516129	0.0405601
Fold3.Rep1	0.227651	187	0.3	2	0	0.6	1	0.75	150	0.574857	0.421563	0.64	0.371429	0.628571	0.483333	0.421053	0.64	0.507937	0.0116921
Fold3.Rep1	0.222421	204	0.3	2	0	0.6	1	0.75	150	0.574857	0.421563	0.68	0.371429	0.628571	0.5	0.435897	0.68	0.53125	0.0531577
Fold3.Rep1	0.194105	214	0.3	2	0	0.6	1	0.75	150	0.574857	0.421563	0.72	0.371429	0.628571	0.516667	0.45	0.72	0.553846	0.0956183
Fold3.Rep1	0.157301	219	0.3	2	0	0.6	1	0.75	150	0.574857	0.421563	0.76	0.371429	0.628571	0.533333	0.463415	0.76	0.575758	0.139292
Fold3.Rep1	0.142326	225	0.3	2	0	0.6	1	0.75	150	0.574857	0.421563	0.76	0.342857	0.657143	0.516667	0.452381	0.76	0.567164	0.110657
Fold3.Rep1	0.123855	227	0.3	2	0	0.6	1	0.75	150	0.574857	0.421563	0.76	0.314286	0.685714	0.5	0.44186	0.76	0.558824	0.0812738
Fold3.Rep1	0.122526	237	0.3	2	0	0.6	1	0.75	150	0.574857	0.421563	0.76	0.285714	0.714286	0.483333	0.431818	0.76	0.550725	0.0509647
Fold3.Rep1	0.115112	240	0.3	2	0	0.6	1	0.75	150	0.574857	0.421563	0.76	0.257143	0.742857	0.466667	0.422222	0.76	0.542857	0.019518
Fold3.Rep1	0.0957363	245	0.3	2	0	0.6	1	0.75	150	0.574857	0.421563	0.76	0.228571	0.771429	0.45	0.413043	0.76	0.535211	-0.0133215
Fold3.Rep1	0.0953006	248	0.3	2	0	0.6	1	0.75	150	0.574857	0.421563	0.8	0.228571	0.771429	0.466667	0.425532	0.8	0.555556	0.0341913
Fold3.Rep1	0.0897244	250	0.3	2	0	0.6	1	0.75	150	0.574857	0.421563	0.8	0.2	0.8	0.45	0.416667	0.8	0.547945	-4.00345e-17
Fold3.Rep1	0.0804365	257	0.3	2	0	0.6	1	0.75	150	0.574857	0.421563	0.84	0.2	0.8	0.466667	0.428571	0.84	0.567568	0.0509647
Fold3.Rep1	0.0801183	259	0.3	2	0	0.6	1	0.75	150	0.574857	0.421563	0.84	0.171429	0.828571	0.45	0.42	0.84	0.56	0.0151186
Fold3.Rep1	0.0777045	264	0.3	2	0	0.6	1	0.75	150	0.574857	0.421563	0.84	0.142857	0.857143	0.433333	0.411765	0.84	0.552632	-0.0236691
Fold3.Rep1	0.0731142	270	0.3	2	0	0.6	1	0.75	150	0.574857	0.421563	0.84	0.114286	0.885714	0.416667	0.403846	0.84	0.545455	-0.0662994
Fold3.Rep1	0.0659125	273	0.3	2	0	0.6	1	0.75	150	0.574857	0.421563	0.88	0.114286	0.885714	0.433333	0.415094	0.88	0.564103	-0.00877564
Fold3.Rep1	0.0380747	276	0.3	2	0	0.6	1	0.75	150	0.574857	0.421563	0.88	0.0857143	0.914286	0.416667	0.407407	0.88	0.556962	-0.0563436
Fold3.Rep1	0.0344939	280	0.3	2	0	0.6	1	0.75	150	0.574857	0.421563	0.88	0.0571429	0.942857	0.4	0.4	0.88	0.55	-0.112122
Fold3.Rep1	0.0272273	284	0.3	2	0	0.6	1	0.75	150	0.574857	0.421563	0.92	0.0571429	0.942857	0.416667	0.410714	0.92	0.567901	-0.0451754
Fold3.Rep1	0.0261365	285	0.3	2	0	0.6	1	0.75	150	0.574857	0.421563	0.96	0.0571429	0.942857	0.433333	0.421053	0.96	0.585366	0.0387783
Fold3.Rep1	0.0243434	292	0.3	2	0	0.6	1	0.75	150	0.574857	0.421563	0.96	0.0285714	0.971429	0.416667	0.413793	0.96	0.578313	-0.0313882
Fold3.Rep1	0.0201518	295	0.3	2	0	0.6	1	0.75	150	0.574857	0.421563	0.96	0	1	0.4	0.40678	0.96	0.571429	-0.154042
Fold3.Rep1	0.0159481	296	0.3	2	0	0.6	1	0.75	150	0.574857	0.421563	1	0	1	0.416667	0.416667	1	0.588235	0
Fold3.Rep1	0.903698	3	0.3	2	0	0.6	1	0.75	50	0.592	0.430436	0	0.971429	0.0285714	0.566667	0	0	0	-0.11003
Fold3.Rep1	0.853409	4	0.3	2	0	0.6	1	0.75	50	0.592	0.430436	0.04	0.971429	0.0285714	0.583333	0.5	0.04	0.0740741	0.0313882
Fold3.Rep1	0.817411	5	0.3	2	0	0.6	1	0.75	50	0.592	0.430436	0.08	0.971429	0.0285714	0.6	0.666667	0.08	0.142857	0.116335
Fold3.Rep1	0.794255	7	0.3	2	0	0.6	1	0.75	50	0.592	0.430436	0.12	0.971429	0.0285714	0.616667	0.75	0.12	0.206897	0.180702
Fold3.Rep1	0.749348	11	0.3	2	0	0.6	1	0.75	50	0.592	0.430436	0.16	0.971429	0.0285714	0.633333	0.8	0.16	0.266667	0.234438
Fold3.Rep1	0.713708	14	0.3	2	0	0.6	1	0.75	50	0.592	0.430436	0.2	0.971429	0.0285714	0.65	0.833333	0.2	0.322581	0.281718
Fold3.Rep1	0.657449	22	0.3	2	0	0.6	1	0.75	50	0.592	0.430436	0.2	0.942857	0.0571429	0.633333	0.714286	0.2	0.3125	0.219391
Fold3.Rep1	0.645274	33	0.3	2	0	0.6	1	0.75	50	0.592	0.430436	0.24	0.942857	0.0571429	0.65	0.75	0.24	0.363636	0.265197
Fold3.Rep1	0.634726	37	0.3	2	0	0.6	1	0.75	50	0.592	0.430436	0.24	0.914286	0.0857143	0.633333	0.666667	0.24	0.352941	0.213021
Fold3.Rep1	0.619004	40	0.3	2	0	0.6	1	0.75	50	0.592	0.430436	0.24	0.885714	0.114286	0.616667	0.6	0.24	0.342857	0.166304
Fold3.Rep1	0.593947	49	0.3	2	0	0.6	1	0.75	50	0.592	0.430436	0.24	0.857143	0.142857	0.6	0.545455	0.24	0.333333	0.123771
Fold3.Rep1	0.586138	50	0.3	2	0	0.6	1	0.75	50	0.592	0.430436	0.24	0.828571	0.171429	0.583333	0.5	0.24	0.324324	0.0845154
Fold3.Rep1	0.536472	60	0.3	2	0	0.6	1	0.75	50	0.592	0.430436	0.28	0.828571	0.171429	0.6	0.538462	0.28	0.368421	0.129927
Fold3.Rep1	0.507304	62	0.3	2	0	0.6	1	0.75	50	0.592	0.430436	0.28	0.8	0.2	0.583333	0.5	0.28	0.358974	0.0932505
Fold3.Rep1	0.472046	64	0.3	2	0	0.6	1	0.75	50	0.592	0.430436	0.32	0.8	0.2	0.6	0.533333	0.32	0.4	0.136626
Fold3.Rep1	0.465313	80	0.3	2	0	0.6	1	0.75	50	0.592	0.430436	0.32	0.771429	0.228571	0.583333	0.5	0.32	0.390244	0.101929
Fold3.Rep1	0.464803	85	0.3	2	0	0.6	1	0.75	50	0.592	0.430436	0.32	0.742857	0.257143	0.566667	0.470588	0.32	0.380952	0.0687702
Fold3.Rep1	0.457386	87	0.3	2	0	0.6	1	0.75	50	0.592	0.430436	0.32	0.714286	0.285714	0.55	0.444444	0.32	0.372093	0.0368856
Fold3.Rep1	0.430636	88	0.3	2	0	0.6	1	0.75	50	0.592	0.430436	0.36	0.714286	0.285714	0.566667	0.473684	0.36	0.409091	0.0787301
Fold3.Rep1	0.419447	91	0.3	2	0	0.6	1	0.75	50	0.592	0.430436	0.4	0.714286	0.285714	0.583333	0.5	0.4	0.444444	0.119523
Fold3.Rep1	0.406948	92	0.3	2	0	0.6	1	0.75	50	0.592	0.430436	0.4	0.685714	0.314286	0.566667	0.47619	0.4	0.434783	0.0885962
Fold3.Rep1	0.40306	100	0.3	2	0	0.6	1	0.75	50	0.592	0.430436	0.44	0.685714	0.314286	0.583333	0.5	0.44	0.468085	0.128613
Fold3.Rep1	0.40066	101	0.3	2	0	0.6	1	0.75	50	0.592	0.430436	0.48	0.685714	0.314286	0.6	0.521739	0.48	0.5	0.168035
Fold3.Rep1	0.368676	106	0.3	2	0	0.6	1	0.75	50	0.592	0.430436	0.48	0.657143	0.342857	0.583333	0.5	0.48	0.489796	0.138013
Fold3.Rep1	0.357824	108	0.3	2	0	0.6	1	0.75	50	0.592	0.430436	0.48	0.628571	0.371429	0.566667	0.48	0.48	0.48	0.108571
Fold3.Rep1	0.346646	116	0.3	2	0	0.6	1	0.75	50	0.592	0.430436	0.48	0.6	0.4	0.55	0.461538	0.48	0.470588	0.0795917
Fold3.Rep1	0.332373	117	0.3	2	0	0.6	1	0.75	50	0.592	0.430436	0.48	0.571429	0.428571	0.533333	0.444444	0.48	0.461538	0.0509647
Fold3.Rep1	0.325589	125	0.3	2	0	0.6	1	0.75	50	0.592	0.430436	0.52	0.571429	0.428571	0.55	0.464286	0.52	0.490566	0.0903508
Fold3.Rep1	0.323317	137	0.3	2	0	0.6	1	0.75	50	0.592	0.430436	0.52	0.542857	0.457143	0.533333	0.448276	0.52	0.481481	0.0620124
Fold3.Rep1	0.318868	154	0.3	2	0	0.6	1	0.75	50	0.592	0.430436	0.56	0.542857	0.457143	0.55	0.466667	0.56	0.509091	0.101419
Fold3.Rep1	0.298185	157	0.3	2	0	0.6	1	0.75	50	0.592	0.430436	0.6	0.542857	0.457143	0.566667	0.483871	0.6	0.535714	0.140937
Fold3.Rep1	0.291804	164	0.3	2	0	0.6	1	0.75	50	0.592	0.430436	0.64	0.542857	0.457143	0.583333	0.5	0.64	0.561404	0.180702
Fold3.Rep1	0.282281	168	0.3	2	0	0.6	1	0.75	50	0.592	0.430436	0.64	0.514286	0.485714	0.566667	0.484848	0.64	0.551724	0.152894
Fold3.Rep1	0.27252	177	0.3	2	0	0.6	1	0.75	50	0.592	0.430436	0.64	0.485714	0.514286	0.55	0.470588	0.64	0.542373	0.125073
Fold3.Rep1	0.272378	180	0.3	2	0	0.6	1	0.75	50	0.592	0.430436	0.68	0.485714	0.514286	0.566667	0.485714	0.68	0.566667	0.165714
Fold3.Rep1	0.270882	184	0.3	2	0	0.6	1	0.75	50	0.592	0.430436	0.72	0.485714	0.514286	0.583333	0.5	0.72	0.590164	0.20702
Fold3.Rep1	0.265078	186	0.3	2	0	0.6	1	0.75	50	0.592	0.430436	0.72	0.457143	0.542857	0.566667	0.486486	0.72	0.580645	0.179623
Fold3.Rep1	0.190297	187	0.3	2	0	0.6	1	0.75	50	0.592	0.430436	0.72	0.428571	0.571429	0.55	0.473684	0.72	0.571429	0.151997
Fold3.Rep1	0.1819	204	0.3	2	0	0.6	1	0.75	50	0.592	0.430436	0.72	0.4	0.6	0.533333	0.461538	0.72	0.5625	0.124035
Fold3.Rep1	0.174585	214	0.3	2	0	0.6	1	0.75	50	0.592	0.430436	0.72	0.371429	0.628571	0.516667	0.45	0.72	0.553846	0.0956183
Fold3.Rep1	0.169944	219	0.3	2	0	0.6	1	0.75	50	0.592	0.430436	0.76	0.371429	0.628571	0.533333	0.463415	0.76	0.575758	0.139292
Fold3.Rep1	0.155277	225	0.3	2	0	0.6	1	0.75	50	0.592	0.430436	0.76	0.342857	0.657143	0.516667	0.452381	0.76	0.567164	0.110657
Fold3.Rep1	0.154296	227	0.3	2	0	0.6	1	0.75	50	0.592	0.430436	0.76	0.314286	0.685714	0.5	0.44186	0.76	0.558824	0.0812738
Fold3.Rep1	0.117226	237	0.3	2	0	0.6	1	0.75	50	0.592	0.430436	0.8	0.314286	0.685714	0.516667	0.454545	0.8	0.57971	0.127412
Fold3.Rep1	0.107873	240	0.3	2	0	0.6	1	0.75	50	0.592	0.430436	0.84	0.314286	0.685714	0.533333	0.466667	0.84	0.6	0.175662
Fold3.Rep1	0.105286	245	0.3	2	0	0.6	1	0.75	50	0.592	0.430436	0.84	0.285714	0.714286	0.516667	0.456522	0.84	0.591549	0.146536
Fold3.Rep1	0.101532	248	0.3	2	0	0.6	1	0.75	50	0.592	0.430436	0.88	0.285714	0.714286	0.533333	0.468085	0.88	0.611111	0.198309
Fold3.Rep1	0.0954084	250	0.3	2	0	0.6	1	0.75	50	0.592	0.430436	0.92	0.285714	0.714286	0.55	0.479167	0.92	0.630137	0.253546
Fold3.Rep1	0.0765527	257	0.3	2	0	0.6	1	0.75	50	0.592	0.430436	0.92	0.257143	0.742857	0.533333	0.469388	0.92	0.621622	0.225701
Fold3.Rep1	0.0742092	259	0.3	2	0	0.6	1	0.75	50	0.592	0.430436	0.92	0.228571	0.771429	0.516667	0.46	0.92	0.613333	0.196542
Fold3.Rep1	0.0700083	264	0.3	2	0	0.6	1	0.75	50	0.592	0.430436	0.92	0.2	0.8	0.5	0.45098	0.92	0.605263	0.165683
Fold3.Rep1	0.0519231	270	0.3	2	0	0.6	1	0.75	50	0.592	0.430436	0.92	0.171429	0.828571	0.483333	0.442308	0.92	0.597403	0.132599
Fold3.Rep1	0.042957	273	0.3	2	0	0.6	1	0.75	50	0.592	0.430436	0.92	0.142857	0.857143	0.466667	0.433962	0.92	0.589744	0.0965321
Fold3.Rep1	0.0353549	276	0.3	2	0	0.6	1	0.75	50	0.592	0.430436	0.92	0.114286	0.885714	0.45	0.425926	0.92	0.582278	0.0563436
Fold3.Rep1	0.0346529	280	0.3	2	0	0.6	1	0.75	50	0.592	0.430436	0.92	0.0857143	0.914286	0.433333	0.418182	0.92	0.575	0.0101929
Fold3.Rep1	0.0291616	284	0.3	2	0	0.6	1	0.75	50	0.592	0.430436	0.92	0.0571429	0.942857	0.416667	0.410714	0.92	0.567901	-0.0451754
Fold3.Rep1	0.0247033	285	0.3	2	0	0.6	1	0.75	50	0.592	0.430436	0.96	0.0571429	0.942857	0.433333	0.421053	0.96	0.585366	0.0387783
Fold3.Rep1	0.0236371	292	0.3	2	0	0.6	1	0.75	50	0.592	0.430436	0.96	0.0285714	0.971429	0.416667	0.413793	0.96	0.578313	-0.0313882
Fold3.Rep1	0.0132144	295	0.3	2	0	0.6	1	0.75	50	0.592	0.430436	0.96	0	1	0.4	0.40678	0.96	0.571429	-0.154042
Fold3.Rep1	0.0104009	296	0.3	2	0	0.6	1	0.75	50	0.592	0.430436	1	0	1	0.416667	0.416667	1	0.588235	0
Fold3.Rep1	0.927382	3	0.3	2	0	0.6	1	0.75	100	0.580571	0.430718	0	0.971429	0.0285714	0.566667	0	0	0	-0.11003
Fold3.Rep1	0.907151	4	0.3	2	0	0.6	1	0.75	100	0.580571	0.430718	0	0.942857	0.0571429	0.55	0	0	0	-0.156941
Fold3.Rep1	0.843667	5	0.3	2	0	0.6	1	0.75	100	0.580571	0.430718	0.04	0.942857	0.0571429	0.566667	0.333333	0.04	0.0714286	-0.0387783
Fold3.Rep1	0.830833	7	0.3	2	0	0.6	1	0.75	100	0.580571	0.430718	0.04	0.914286	0.0857143	0.55	0.25	0.04	0.0689655	-0.0903508
Fold3.Rep1	0.815916	11	0.3	2	0	0.6	1	0.75	100	0.580571	0.430718	0.04	0.885714	0.114286	0.533333	0.2	0.04	0.0666667	-0.132508
Fold3.Rep1	0.781406	14	0.3	2	0	0.6	1	0.75	100	0.580571	0.430718	0.08	0.885714	0.114286	0.55	0.333333	0.08	0.129032	-0.0563436
Fold3.Rep1	0.721836	22	0.3	2	0	0.6	1	0.75	100	0.580571	0.430718	0.12	0.885714	0.114286	0.566667	0.428571	0.12	0.1875	0.00877564
Fold3.Rep1	0.716378	33	0.3	2	0	0.6	1	0.75	100	0.580571	0.430718	0.16	0.885714	0.114286	0.583333	0.5	0.16	0.242424	0.0662994
Fold3.Rep1	0.645528	37	0.3	2	0	0.6	1	0.75	100	0.580571	0.430718	0.16	0.857143	0.142857	0.566667	0.444444	0.16	0.235294	0.0236691
Fold3.Rep1	0.621905	40	0.3	2	0	0.6	1	0.75	100	0.580571	0.430718	0.2	0.857143	0.142857	0.583333	0.5	0.2	0.285714	0.0755929
Fold3.Rep1	0.612839	49	0.3	2	0	0.6	1	0.75	100	0.580571	0.430718	0.2	0.828571	0.171429	0.566667	0.454545	0.2	0.277778	0.0364034
Fold3.Rep1	0.591717	50	0.3	2	0	0.6	1	0.75	100	0.580571	0.430718	0.24	0.828571	0.171429	0.583333	0.5	0.24	0.324324	0.0845154
Fold3.Rep1	0.550939	60	0.3	2	0	0.6	1	0.75	100	0.580571	0.430718	0.28	0.828571	0.171429	0.6	0.538462	0.28	0.368421	0.129927
Fold3.Rep1	0.536592	62	0.3	2	0	0.6	1	0.75	100	0.580571	0.430718	0.28	0.8	0.2	0.583333	0.5	0.28	0.358974	0.0932505
Fold3.Rep1	0.525755	64	0.3	2	0	0.6	1	0.75	100	0.580571	0.430718	0.28	0.771429	0.228571	0.566667	0.466667	0.28	0.35	0.058554
Fold3.Rep1	0.51196	80	0.3	2	0	0.6	1	0.75	100	0.580571	0.430718	0.28	0.742857	0.257143	0.55	0.4375	0.28	0.341463	0.0254824
Fold3.Rep1	0.491758	85	0.3	2	0	0.6	1	0.75	100	0.580571	0.430718	0.32	0.742857	0.257143	0.566667	0.470588	0.32	0.380952	0.0687702
Fold3.Rep1	0.474199	87	0.3	2	0	0.6	1	0.75	100	0.580571	0.430718	0.36	0.742857	0.257143	0.583333	0.5	0.36	0.418605	0.110657
Fold3.Rep1	0.449458	88	0.3	2	0	0.6	1	0.75	100	0.580571	0.430718	0.4	0.742857	0.257143	0.6	0.526316	0.4	0.454545	0.151404
Fold3.Rep1	0.448299	91	0.3	2	0	0.6	1	0.75	100	0.580571	0.430718	0.44	0.742857	0.257143	0.616667	0.55	0.44	0.488889	0.191237
Fold3.Rep1	0.4471	92	0.3	2	0	0.6	1	0.75	100	0.580571	0.430718	0.44	0.714286	0.285714	0.6	0.52381	0.44	0.478261	0.159473
Fold3.Rep1	0.414527	100	0.3	2	0	0.6	1	0.75	100	0.580571	0.430718	0.48	0.714286	0.285714	0.616667	0.545455	0.48	0.510638	0.198766
Fold3.Rep1	0.40498	101	0.3	2	0	0.6	1	0.75	100	0.580571	0.430718	0.48	0.685714	0.314286	0.6	0.521739	0.48	0.5	0.168035
Fold3.Rep1	0.378306	106	0.3	2	0	0.6	1	0.75	100	0.580571	0.430718	0.48	0.657143	0.342857	0.583333	0.5	0.48	0.489796	0.138013
Fold3.Rep1	0.370917	108	0.3	2	0	0.6	1	0.75	100	0.580571	0.430718	0.48	0.628571	0.371429	0.566667	0.48	0.48	0.48	0.108571
Fold3.Rep1	0.327035	116	0.3	2	0	0.6	1	0.75	100	0.580571	0.430718	0.48	0.6	0.4	0.55	0.461538	0.48	0.470588	0.0795917
Fold3.Rep1	0.318628	117	0.3	2	0	0.6	1	0.75	100	0.580571	0.430718	0.48	0.571429	0.428571	0.533333	0.444444	0.48	0.461538	0.0509647
Fold3.Rep1	0.288877	125	0.3	2	0	0.6	1	0.75	100	0.580571	0.430718	0.52	0.571429	0.428571	0.55	0.464286	0.52	0.490566	0.0903508
Fold3.Rep1	0.272932	137	0.3	2	0	0.6	1	0.75	100	0.580571	0.430718	0.56	0.571429	0.428571	0.566667	0.482759	0.56	0.518519	0.129662
Fold3.Rep1	0.255013	154	0.3	2	0	0.6	1	0.75	100	0.580571	0.430718	0.6	0.571429	0.428571	0.583333	0.5	0.6	0.545455	0.169031
Fold3.Rep1	0.251237	157	0.3	2	0	0.6	1	0.75	100	0.580571	0.430718	0.64	0.571429	0.428571	0.6	0.516129	0.64	0.571429	0.208587
Fold3.Rep1	0.246323	164	0.3	2	0	0.6	1	0.75	100	0.580571	0.430718	0.64	0.542857	0.457143	0.583333	0.5	0.64	0.561404	0.180702
Fold3.Rep1	0.245922	168	0.3	2	0	0.6	1	0.75	100	0.580571	0.430718	0.68	0.542857	0.457143	0.6	0.515152	0.68	0.586207	0.220847
Fold3.Rep1	0.240165	177	0.3	2	0	0.6	1	0.75	100	0.580571	0.430718	0.68	0.514286	0.485714	0.583333	0.5	0.68	0.576271	0.193294
Fold3.Rep1	0.238268	180	0.3	2	0	0.6	1	0.75	100	0.580571	0.430718	0.72	0.514286	0.485714	0.6	0.514286	0.72	0.6	0.234286
Fold3.Rep1	0.236363	184	0.3	2	0	0.6	1	0.75	100	0.580571	0.430718	0.72	0.485714	0.514286	0.583333	0.5	0.72	0.590164	0.20702
Fold3.Rep1	0.235125	186	0.3	2	0	0.6	1	0.75	100	0.580571	0.430718	0.72	0.457143	0.542857	0.566667	0.486486	0.72	0.580645	0.179623
Fold3.Rep1	0.232013	187	0.3	2	0	0.6	1	0.75	100	0.580571	0.430718	0.72	0.428571	0.571429	0.55	0.473684	0.72	0.571429	0.151997
Fold3.Rep1	0.219745	204	0.3	2	0	0.6	1	0.75	100	0.580571	0.430718	0.72	0.4	0.6	0.533333	0.461538	0.72	0.5625	0.124035
Fold3.Rep1	0.191777	214	0.3	2	0	0.6	1	0.75	100	0.580571	0.430718	0.76	0.4	0.6	0.55	0.475	0.76	0.584615	0.167332
Fold3.Rep1	0.158045	219	0.3	2	0	0.6	1	0.75	100	0.580571	0.430718	0.76	0.371429	0.628571	0.533333	0.463415	0.76	0.575758	0.139292
Fold3.Rep1	0.157393	225	0.3	2	0	0.6	1	0.75	100	0.580571	0.430718	0.76	0.342857	0.657143	0.516667	0.452381	0.76	0.567164	0.110657
Fold3.Rep1	0.154655	227	0.3	2	0	0.6	1	0.75	100	0.580571	0.430718	0.8	0.342857	0.657143	0.533333	0.465116	0.8	0.588235	0.156296
Fold3.Rep1	0.153458	237	0.3	2	0	0.6	1	0.75	100	0.580571	0.430718	0.84	0.342857	0.657143	0.55	0.477273	0.84	0.608696	0.203859
Fold3.Rep1	0.152173	240	0.3	2	0	0.6	1	0.75	100	0.580571	0.430718	0.84	0.314286	0.685714	0.533333	0.466667	0.84	0.6	0.175662
Fold3.Rep1	0.135713	245	0.3	2	0	0.6	1	0.75	100	0.580571	0.430718	0.84	0.285714	0.714286	0.516667	0.456522	0.84	0.591549	0.146536
Fold3.Rep1	0.13404	248	0.3	2	0	0.6	1	0.75	100	0.580571	0.430718	0.84	0.257143	0.742857	0.5	0.446809	0.84	0.583333	0.11625
Fold3.Rep1	0.126038	250	0.3	2	0	0.6	1	0.75	100	0.580571	0.430718	0.84	0.228571	0.771429	0.483333	0.4375	0.84	0.575342	0.0845154
Fold3.Rep1	0.126021	257	0.3	2	0	0.6	1	0.75	100	0.580571	0.430718	0.88	0.228571	0.771429	0.5	0.44898	0.88	0.594595	0.138333
Fold3.Rep1	0.11646	259	0.3	2	0	0.6	1	0.75	100	0.580571	0.430718	0.88	0.2	0.8	0.483333	0.44	0.88	0.586667	0.10583
Fold3.Rep1	0.10495	264	0.3	2	0	0.6	1	0.75	100	0.580571	0.430718	0.88	0.171429	0.828571	0.466667	0.431373	0.88	0.578947	0.0710072
Fold3.Rep1	0.0959146	270	0.3	2	0	0.6	1	0.75	100	0.580571	0.430718	0.88	0.142857	0.857143	0.45	0.423077	0.88	0.571429	0.0331497
Fold3.Rep1	0.0938652	273	0.3	2	0	0.6	1	0.75	100	0.580571	0.430718	0.92	0.142857	0.857143	0.466667	0.433962	0.92	0.589744	0.0965321
Fold3.Rep1	0.0767668	276	0.3	2	0	0.6	1	0.75	100	0.580571	0.430718	0.92	0.114286	0.885714	0.45	0.425926	0.92	0.582278	0.0563436
Fold3.Rep1	0.0724405	280	0.3	2	0	0.6	1	0.75	100	0.580571	0.430718	0.92	0.0857143	0.914286	0.433333	0.418182	0.92	0.575	0.0101929
Fold3.Rep1	0.0679081	284	0.3	2	0	0.6	1	0.75	100	0.580571	0.430718	0.92	0.0571429	0.942857	0.416667	0.410714	0.92	0.567901	-0.0451754
Fold3.Rep1	0.0600942	285	0.3	2	0	0.6	1	0.75	100	0.580571	0.430718	0.96	0.0571429	0.942857	0.433333	0.421053	0.96	0.585366	0.0387783
Fold3.Rep1	0.0532947	292	0.3	2	0	0.6	1	0.75	100	0.580571	0.430718	0.96	0.0285714	0.971429	0.416667	0.413793	0.96	0.578313	-0.0313882
Fold3.Rep1	0.042569	295	0.3	2	0	0.6	1	0.75	100	0.580571	0.430718	1	0.0285714	0.971429	0.433333	0.423729	1	0.595238	0.11003
Fold3.Rep1	0.029354	296	0.3	2	0	0.6	1	0.75	100	0.580571	0.430718	1	0	1	0.416667	0.416667	1	0.588235	0
Fold3.Rep1	0.881078	3	0.3	2	0	0.6	1	1	150	0.579429	0.441233	0.04	1	0	0.6	1	0.04	0.0769231	0.154042
Fold3.Rep1	0.863446	4	0.3	2	0	0.6	1	1	150	0.579429	0.441233	0.04	0.971429	0.0285714	0.583333	0.5	0.04	0.0740741	0.0313882
Fold3.Rep1	0.770731	5	0.3	2	0	0.6	1	1	150	0.579429	0.441233	0.08	0.971429	0.0285714	0.6	0.666667	0.08	0.142857	0.116335
Fold3.Rep1	0.735925	7	0.3	2	0	0.6	1	1	150	0.579429	0.441233	0.12	0.971429	0.0285714	0.616667	0.75	0.12	0.206897	0.180702
Fold3.Rep1	0.715294	11	0.3	2	0	0.6	1	1	150	0.579429	0.441233	0.16	0.971429	0.0285714	0.633333	0.8	0.16	0.266667	0.234438
Fold3.Rep1	0.713781	14	0.3	2	0	0.6	1	1	150	0.579429	0.441233	0.16	0.942857	0.0571429	0.616667	0.666667	0.16	0.258065	0.169031
Fold3.Rep1	0.639608	22	0.3	2	0	0.6	1	1	150	0.579429	0.441233	0.2	0.942857	0.0571429	0.633333	0.714286	0.2	0.3125	0.219391
Fold3.Rep1	0.627791	33	0.3	2	0	0.6	1	1	150	0.579429	0.441233	0.2	0.914286	0.0857143	0.616667	0.625	0.2	0.30303	0.165748
Fold3.Rep1	0.611217	37	0.3	2	0	0.6	1	1	150	0.579429	0.441233	0.2	0.885714	0.114286	0.6	0.555556	0.2	0.294118	0.118345
Fold3.Rep1	0.570062	40	0.3	2	0	0.6	1	1	150	0.579429	0.441233	0.24	0.885714	0.114286	0.616667	0.6	0.24	0.342857	0.166304
Fold3.Rep1	0.493799	49	0.3	2	0	0.6	1	1	150	0.579429	0.441233	0.28	0.885714	0.114286	0.633333	0.636364	0.28	0.388889	0.21114
Fold3.Rep1	0.481577	50	0.3	2	0	0.6	1	1	150	0.579429	0.441233	0.32	0.885714	0.114286	0.65	0.666667	0.32	0.432432	0.253546
Fold3.Rep1	0.458202	60	0.3	2	0	0.6	1	1	150	0.579429	0.441233	0.32	0.857143	0.142857	0.633333	0.615385	0.32	0.421053	0.211986
Fold3.Rep1	0.443404	62	0.3	2	0	0.6	1	1	150	0.579429	0.441233	0.36	0.857143	0.142857	0.65	0.642857	0.36	0.461538	0.253108
Fold3.Rep1	0.416792	64	0.3	2	0	0.6	1	1	150	0.579429	0.441233	0.36	0.828571	0.171429	0.633333	0.6	0.36	0.45	0.214698
Fold3.Rep1	0.409637	80	0.3	2	0	0.6	1	1	150	0.579429	0.441233	0.36	0.8	0.2	0.616667	0.5625	0.36	0.439024	0.178377
Fold3.Rep1	0.397469	85	0.3	2	0	0.6	1	1	150	0.579429	0.441233	0.36	0.771429	0.228571	0.6	0.529412	0.36	0.428571	0.143792
Fold3.Rep1	0.394662	87	0.3	2	0	0.6	1	1	150	0.579429	0.441233	0.4	0.771429	0.228571	0.616667	0.555556	0.4	0.465116	0.184428
Fold3.Rep1	0.380187	88	0.3	2	0	0.6	1	1	150	0.579429	0.441233	0.44	0.771429	0.228571	0.633333	0.578947	0.44	0.5	0.224078
Fold3.Rep1	0.353998	91	0.3	2	0	0.6	1	1	150	0.579429	0.441233	0.48	0.771429	0.228571	0.65	0.6	0.48	0.533333	0.26295
Fold3.Rep1	0.344465	92	0.3	2	0	0.6	1	1	150	0.579429	0.441233	0.48	0.742857	0.257143	0.633333	0.571429	0.48	0.521739	0.23035
Fold3.Rep1	0.327035	100	0.3	2	0	0.6	1	1	150	0.579429	0.441233	0.48	0.714286	0.285714	0.616667	0.545455	0.48	0.510638	0.198766
Fold3.Rep1	0.32081	101	0.3	2	0	0.6	1	1	150	0.579429	0.441233	0.48	0.685714	0.314286	0.6	0.521739	0.48	0.5	0.168035
Fold3.Rep1	0.312143	106	0.3	2	0	0.6	1	1	150	0.579429	0.441233	0.52	0.685714	0.314286	0.616667	0.541667	0.52	0.530612	0.20702
Fold3.Rep1	0.27574	108	0.3	2	0	0.6	1	1	150	0.579429	0.441233	0.52	0.657143	0.342857	0.6	0.52	0.52	0.52	0.177143
Fold3.Rep1	0.257219	116	0.3	2	0	0.6	1	1	150	0.579429	0.441233	0.56	0.657143	0.342857	0.616667	0.538462	0.56	0.54902	0.216035
Fold3.Rep1	0.253132	117	0.3	2	0	0.6	1	1	150	0.579429	0.441233	0.56	0.628571	0.371429	0.6	0.518519	0.56	0.538462	0.186871
Fold3.Rep1	0.247165	125	0.3	2	0	0.6	1	1	150	0.579429	0.441233	0.56	0.6	0.4	0.583333	0.5	0.56	0.528302	0.158114
