## Supplementary Table 5 for "A new pipeline for cross-validation fold-aware machine learning prediction of clinical outcomes addresses hidden data-leakage in omics based ‘predictors’" (part 26 of 173)

### Sheet: Held_out_MGH_WGCNA (continued)
Resample	yes	rowIndex	eta	max_depth	gamma	colsample_bytree	min_child_weight	subsample	nrounds	AUROC	AUPRC	Sensitivity	Specificity	fpr	Accuracy	Precision	Recall	F1	MCC
Fold3.Rep1	0.245415	137	0.3	2	0	0.6	1	1	150	0.579429	0.441233	0.56	0.571429	0.428571	0.566667	0.482759	0.56	0.518519	0.129662
Fold3.Rep1	0.239818	154	0.3	2	0	0.6	1	1	150	0.579429	0.441233	0.6	0.571429	0.428571	0.583333	0.5	0.6	0.545455	0.169031
Fold3.Rep1	0.209796	157	0.3	2	0	0.6	1	1	150	0.579429	0.441233	0.6	0.542857	0.457143	0.566667	0.483871	0.6	0.535714	0.140937
Fold3.Rep1	0.204144	164	0.3	2	0	0.6	1	1	150	0.579429	0.441233	0.64	0.542857	0.457143	0.583333	0.5	0.64	0.561404	0.180702
Fold3.Rep1	0.189243	168	0.3	2	0	0.6	1	1	150	0.579429	0.441233	0.64	0.514286	0.485714	0.566667	0.484848	0.64	0.551724	0.152894
Fold3.Rep1	0.179977	177	0.3	2	0	0.6	1	1	150	0.579429	0.441233	0.68	0.514286	0.485714	0.583333	0.5	0.68	0.576271	0.193294
Fold3.Rep1	0.15105	180	0.3	2	0	0.6	1	1	150	0.579429	0.441233	0.68	0.485714	0.514286	0.566667	0.485714	0.68	0.566667	0.165714
Fold3.Rep1	0.14531	184	0.3	2	0	0.6	1	1	150	0.579429	0.441233	0.68	0.457143	0.542857	0.55	0.472222	0.68	0.557377	0.138013
Fold3.Rep1	0.145256	186	0.3	2	0	0.6	1	1	150	0.579429	0.441233	0.68	0.428571	0.571429	0.533333	0.459459	0.68	0.548387	0.110092
Fold3.Rep1	0.129547	187	0.3	2	0	0.6	1	1	150	0.579429	0.441233	0.68	0.4	0.6	0.516667	0.447368	0.68	0.539683	0.0818448
Fold3.Rep1	0.126672	204	0.3	2	0	0.6	1	1	150	0.579429	0.441233	0.68	0.371429	0.628571	0.5	0.435897	0.68	0.53125	0.0531577
Fold3.Rep1	0.125075	214	0.3	2	0	0.6	1	1	150	0.579429	0.441233	0.68	0.342857	0.657143	0.483333	0.425	0.68	0.523077	0.0239046
Fold3.Rep1	0.113644	219	0.3	2	0	0.6	1	1	150	0.579429	0.441233	0.68	0.314286	0.685714	0.466667	0.414634	0.68	0.515152	-0.00605616
Fold3.Rep1	0.105639	225	0.3	2	0	0.6	1	1	150	0.579429	0.441233	0.68	0.285714	0.714286	0.45	0.404762	0.68	0.507463	-0.0368856
Fold3.Rep1	0.104838	227	0.3	2	0	0.6	1	1	150	0.579429	0.441233	0.68	0.257143	0.742857	0.433333	0.395349	0.68	0.5	-0.0687702
Fold3.Rep1	0.102189	237	0.3	2	0	0.6	1	1	150	0.579429	0.441233	0.72	0.257143	0.742857	0.45	0.409091	0.72	0.521739	-0.0254824
Fold3.Rep1	0.0722671	240	0.3	2	0	0.6	1	1	150	0.579429	0.441233	0.72	0.228571	0.771429	0.433333	0.4	0.72	0.514286	-0.058554
Fold3.Rep1	0.0691373	245	0.3	2	0	0.6	1	1	150	0.579429	0.441233	0.76	0.228571	0.771429	0.45	0.413043	0.76	0.535211	-0.0133215
Fold3.Rep1	0.0656738	248	0.3	2	0	0.6	1	1	150	0.579429	0.441233	0.8	0.228571	0.771429	0.466667	0.425532	0.8	0.555556	0.0341913
Fold3.Rep1	0.0655983	250	0.3	2	0	0.6	1	1	150	0.579429	0.441233	0.8	0.2	0.8	0.45	0.416667	0.8	0.547945	-4.00345e-17
Fold3.Rep1	0.0583044	257	0.3	2	0	0.6	1	1	150	0.579429	0.441233	0.84	0.2	0.8	0.466667	0.428571	0.84	0.567568	0.0509647
Fold3.Rep1	0.0528212	259	0.3	2	0	0.6	1	1	150	0.579429	0.441233	0.88	0.2	0.8	0.483333	0.44	0.88	0.586667	0.10583
Fold3.Rep1	0.040386	264	0.3	2	0	0.6	1	1	150	0.579429	0.441233	0.92	0.2	0.8	0.5	0.45098	0.92	0.605263	0.165683
Fold3.Rep1	0.0375329	270	0.3	2	0	0.6	1	1	150	0.579429	0.441233	0.92	0.171429	0.828571	0.483333	0.442308	0.92	0.597403	0.132599
Fold3.Rep1	0.0344514	273	0.3	2	0	0.6	1	1	150	0.579429	0.441233	0.92	0.142857	0.857143	0.466667	0.433962	0.92	0.589744	0.0965321
Fold3.Rep1	0.0335545	276	0.3	2	0	0.6	1	1	150	0.579429	0.441233	0.92	0.114286	0.885714	0.45	0.425926	0.92	0.582278	0.0563436
Fold3.Rep1	0.0325043	280	0.3	2	0	0.6	1	1	150	0.579429	0.441233	0.92	0.0857143	0.914286	0.433333	0.418182	0.92	0.575	0.0101929
Fold3.Rep1	0.0316959	284	0.3	2	0	0.6	1	1	150	0.579429	0.441233	0.96	0.0857143	0.914286	0.45	0.428571	0.96	0.592593	0.0903508
Fold3.Rep1	0.0300068	285	0.3	2	0	0.6	1	1	150	0.579429	0.441233	0.96	0.0571429	0.942857	0.433333	0.421053	0.96	0.585366	0.0387783
Fold3.Rep1	0.0269248	292	0.3	2	0	0.6	1	1	150	0.579429	0.441233	0.96	0.0285714	0.971429	0.416667	0.413793	0.96	0.578313	-0.0313882
Fold3.Rep1	0.0232041	295	0.3	2	0	0.6	1	1	150	0.579429	0.441233	1	0.0285714	0.971429	0.433333	0.423729	1	0.595238	0.11003
Fold3.Rep1	0.0221269	296	0.3	2	0	0.6	1	1	150	0.579429	0.441233	1	0	1	0.416667	0.416667	1	0.588235	0
Fold3.Rep1	0.937245	3	0.3	2	0	0.6	1	1	50	0.574857	0.438257	0	0.971429	0.0285714	0.566667	0	0	0	-0.11003
Fold3.Rep1	0.913521	4	0.3	2	0	0.6	1	1	50	0.574857	0.438257	0	0.942857	0.0571429	0.55	0	0	0	-0.156941
Fold3.Rep1	0.893913	5	0.3	2	0	0.6	1	1	50	0.574857	0.438257	0	0.914286	0.0857143	0.533333	0	0	0	-0.193892
Fold3.Rep1	0.847715	7	0.3	2	0	0.6	1	1	50	0.574857	0.438257	0	0.885714	0.114286	0.516667	0	0	0	-0.225877
Fold3.Rep1	0.799727	11	0.3	2	0	0.6	1	1	50	0.574857	0.438257	0.04	0.885714	0.114286	0.533333	0.2	0.04	0.0666667	-0.132508
Fold3.Rep1	0.734701	14	0.3	2	0	0.6	1	1	50	0.574857	0.438257	0.08	0.885714	0.114286	0.55	0.333333	0.08	0.129032	-0.0563436
Fold3.Rep1	0.712738	22	0.3	2	0	0.6	1	1	50	0.574857	0.438257	0.08	0.857143	0.142857	0.533333	0.285714	0.08	0.125	-0.0965321
Fold3.Rep1	0.702206	33	0.3	2	0	0.6	1	1	50	0.574857	0.438257	0.08	0.828571	0.171429	0.516667	0.25	0.08	0.121212	-0.132599
Fold3.Rep1	0.696147	37	0.3	2	0	0.6	1	1	50	0.574857	0.438257	0.12	0.828571	0.171429	0.533333	0.333333	0.12	0.176471	-0.0710072
Fold3.Rep1	0.673342	40	0.3	2	0	0.6	1	1	50	0.574857	0.438257	0.16	0.828571	0.171429	0.55	0.4	0.16	0.228571	-0.0151186
Fold3.Rep1	0.668271	49	0.3	2	0	0.6	1	1	50	0.574857	0.438257	0.16	0.8	0.2	0.533333	0.363636	0.16	0.222222	-0.0509647
Fold3.Rep1	0.561895	50	0.3	2	0	0.6	1	1	50	0.574857	0.438257	0.16	0.771429	0.228571	0.516667	0.333333	0.16	0.216216	-0.0845154
Fold3.Rep1	0.558351	60	0.3	2	0	0.6	1	1	50	0.574857	0.438257	0.16	0.742857	0.257143	0.5	0.307692	0.16	0.210526	-0.11625
Fold3.Rep1	0.543567	62	0.3	2	0	0.6	1	1	50	0.574857	0.438257	0.2	0.742857	0.257143	0.516667	0.357143	0.2	0.25641	-0.0666075
Fold3.Rep1	0.542535	64	0.3	2	0	0.6	1	1	50	0.574857	0.438257	0.2	0.714286	0.285714	0.5	0.333333	0.2	0.25	-0.09759
Fold3.Rep1	0.531998	80	0.3	2	0	0.6	1	1	50	0.574857	0.438257	0.2	0.685714	0.314286	0.483333	0.3125	0.2	0.243902	-0.127412
Fold3.Rep1	0.530133	85	0.3	2	0	0.6	1	1	50	0.574857	0.438257	0.24	0.685714	0.314286	0.5	0.352941	0.24	0.285714	-0.0812738
Fold3.Rep1	0.527373	87	0.3	2	0	0.6	1	1	50	0.574857	0.438257	0.24	0.657143	0.342857	0.483333	0.333333	0.24	0.27907	-0.110657
Fold3.Rep1	0.474929	88	0.3	2	0	0.6	1	1	50	0.574857	0.438257	0.28	0.657143	0.342857	0.5	0.368421	0.28	0.318182	-0.0666177
Fold3.Rep1	0.450523	91	0.3	2	0	0.6	1	1	50	0.574857	0.438257	0.32	0.657143	0.342857	0.516667	0.4	0.32	0.355556	-0.0239046
Fold3.Rep1	0.437507	92	0.3	2	0	0.6	1	1	50	0.574857	0.438257	0.36	0.657143	0.342857	0.533333	0.428571	0.36	0.391304	0.0177192
Fold3.Rep1	0.418818	100	0.3	2	0	0.6	1	1	50	0.574857	0.438257	0.4	0.657143	0.342857	0.55	0.454545	0.4	0.425532	0.0584605
Fold3.Rep1	0.395247	101	0.3	2	0	0.6	1	1	50	0.574857	0.438257	0.44	0.657143	0.342857	0.566667	0.478261	0.44	0.458333	0.0985032
Fold3.Rep1	0.338994	106	0.3	2	0	0.6	1	1	50	0.574857	0.438257	0.44	0.628571	0.371429	0.55	0.458333	0.44	0.44898	0.0690066
Fold3.Rep1	0.334033	108	0.3	2	0	0.6	1	1	50	0.574857	0.438257	0.44	0.6	0.4	0.533333	0.44	0.44	0.44	0.04
Fold3.Rep1	0.31424	116	0.3	2	0	0.6	1	1	50	0.574857	0.438257	0.44	0.571429	0.428571	0.516667	0.423077	0.44	0.431373	0.0113702
Fold3.Rep1	0.290065	117	0.3	2	0	0.6	1	1	50	0.574857	0.438257	0.48	0.571429	0.428571	0.533333	0.444444	0.48	0.461538	0.0509647
Fold3.Rep1	0.284779	125	0.3	2	0	0.6	1	1	50	0.574857	0.438257	0.52	0.571429	0.428571	0.55	0.464286	0.52	0.490566	0.0903508
Fold3.Rep1	0.284255	137	0.3	2	0	0.6	1	1	50	0.574857	0.438257	0.52	0.542857	0.457143	0.533333	0.448276	0.52	0.481481	0.0620124
Fold3.Rep1	0.264376	154	0.3	2	0	0.6	1	1	50	0.574857	0.438257	0.56	0.542857	0.457143	0.55	0.466667	0.56	0.509091	0.101419
Fold3.Rep1	0.235814	157	0.3	2	0	0.6	1	1	50	0.574857	0.438257	0.6	0.542857	0.457143	0.566667	0.483871	0.6	0.535714	0.140937
Fold3.Rep1	0.234075	164	0.3	2	0	0.6	1	1	50	0.574857	0.438257	0.6	0.514286	0.485714	0.55	0.46875	0.6	0.526316	0.112938
Fold3.Rep1	0.22547	168	0.3	2	0	0.6	1	1	50	0.574857	0.438257	0.6	0.485714	0.514286	0.533333	0.454545	0.6	0.517241	0.0849412
Fold3.Rep1	0.213834	177	0.3	2	0	0.6	1	1	50	0.574857	0.438257	0.64	0.485714	0.514286	0.55	0.470588	0.64	0.542373	0.125073
Fold3.Rep1	0.212344	180	0.3	2	0	0.6	1	1	50	0.574857	0.438257	0.68	0.485714	0.514286	0.566667	0.485714	0.68	0.566667	0.165714
Fold3.Rep1	0.194943	184	0.3	2	0	0.6	1	1	50	0.574857	0.438257	0.72	0.485714	0.514286	0.583333	0.5	0.72	0.590164	0.20702
Fold3.Rep1	0.188834	186	0.3	2	0	0.6	1	1	50	0.574857	0.438257	0.76	0.485714	0.514286	0.6	0.513514	0.76	0.612903	0.249155
Fold3.Rep1	0.188628	187	0.3	2	0	0.6	1	1	50	0.574857	0.438257	0.8	0.485714	0.514286	0.616667	0.526316	0.8	0.634921	0.292303
Fold3.Rep1	0.184237	204	0.3	2	0	0.6	1	1	50	0.574857	0.438257	0.8	0.457143	0.542857	0.6	0.512821	0.8	0.625	0.265789
Fold3.Rep1	0.182386	214	0.3	2	0	0.6	1	1	50	0.574857	0.438257	0.8	0.428571	0.571429	0.583333	0.5	0.8	0.615385	0.239046
Fold3.Rep1	0.167547	219	0.3	2	0	0.6	1	1	50	0.574857	0.438257	0.8	0.4	0.6	0.566667	0.487805	0.8	0.606061	0.211966
Fold3.Rep1	0.162563	225	0.3	2	0	0.6	1	1	50	0.574857	0.438257	0.8	0.371429	0.628571	0.55	0.47619	0.8	0.597015	0.184428
Fold3.Rep1	0.160575	227	0.3	2	0	0.6	1	1	50	0.574857	0.438257	0.84	0.371429	0.628571	0.566667	0.488372	0.84	0.617647	0.231318
Fold3.Rep1	0.140967	237	0.3	2	0	0.6	1	1	50	0.574857	0.438257	0.84	0.342857	0.657143	0.55	0.477273	0.84	0.608696	0.203859
Fold3.Rep1	0.132081	240	0.3	2	0	0.6	1	1	50	0.574857	0.438257	0.88	0.342857	0.657143	0.566667	0.488889	0.88	0.628571	0.253734
Fold3.Rep1	0.124018	245	0.3	2	0	0.6	1	1	50	0.574857	0.438257	0.88	0.314286	0.685714	0.55	0.478261	0.88	0.619718	0.226465
Fold3.Rep1	0.122985	248	0.3	2	0	0.6	1	1	50	0.574857	0.438257	0.92	0.314286	0.685714	0.566667	0.489362	0.92	0.638889	0.280369
Fold3.Rep1	0.11579	250	0.3	2	0	0.6	1	1	50	0.574857	0.438257	0.92	0.285714	0.714286	0.55	0.479167	0.92	0.630137	0.253546
Fold3.Rep1	0.0824875	257	0.3	2	0	0.6	1	1	50	0.574857	0.438257	0.92	0.257143	0.742857	0.533333	0.469388	0.92	0.621622	0.225701
Fold3.Rep1	0.0757267	259	0.3	2	0	0.6	1	1	50	0.574857	0.438257	0.92	0.228571	0.771429	0.516667	0.46	0.92	0.613333	0.196542
Fold3.Rep1	0.0742949	264	0.3	2	0	0.6	1	1	50	0.574857	0.438257	0.92	0.2	0.8	0.5	0.45098	0.92	0.605263	0.165683
Fold3.Rep1	0.0609234	270	0.3	2	0	0.6	1	1	50	0.574857	0.438257	0.92	0.171429	0.828571	0.483333	0.442308	0.92	0.597403	0.132599
Fold3.Rep1	0.0608081	273	0.3	2	0	0.6	1	1	50	0.574857	0.438257	0.92	0.142857	0.857143	0.466667	0.433962	0.92	0.589744	0.0965321
Fold3.Rep1	0.0461535	276	0.3	2	0	0.6	1	1	50	0.574857	0.438257	0.92	0.114286	0.885714	0.45	0.425926	0.92	0.582278	0.0563436
Fold3.Rep1	0.0375541	280	0.3	2	0	0.6	1	1	50	0.574857	0.438257	0.96	0.114286	0.885714	0.466667	0.436364	0.96	0.6	0.132508
Fold3.Rep1	0.0338988	284	0.3	2	0	0.6	1	1	50	0.574857	0.438257	0.96	0.0857143	0.914286	0.45	0.428571	0.96	0.592593	0.0903508
Fold3.Rep1	0.0254884	285	0.3	2	0	0.6	1	1	50	0.574857	0.438257	0.96	0.0571429	0.942857	0.433333	0.421053	0.96	0.585366	0.0387783
Fold3.Rep1	0.0228449	292	0.3	2	0	0.6	1	1	50	0.574857	0.438257	0.96	0.0285714	0.971429	0.416667	0.413793	0.96	0.578313	-0.0313882
Fold3.Rep1	0.0165953	295	0.3	2	0	0.6	1	1	50	0.574857	0.438257	1	0.0285714	0.971429	0.433333	0.423729	1	0.595238	0.11003
Fold3.Rep1	0.0132242	296	0.3	2	0	0.6	1	1	50	0.574857	0.438257	1	0	1	0.416667	0.416667	1	0.588235	0
Fold3.Rep1	0.944864	3	0.3	2	0	0.6	1	1	100	0.590857	0.463114	0	0.971429	0.0285714	0.566667	0	0	0	-0.11003
Fold3.Rep1	0.926332	4	0.3	2	0	0.6	1	1	100	0.590857	0.463114	0	0.942857	0.0571429	0.55	0	0	0	-0.156941
Fold3.Rep1	0.875726	5	0.3	2	0	0.6	1	1	100	0.590857	0.463114	0.04	0.942857	0.0571429	0.566667	0.333333	0.04	0.0714286	-0.0387783
Fold3.Rep1	0.868248	7	0.3	2	0	0.6	1	1	100	0.590857	0.463114	0.04	0.914286	0.0857143	0.55	0.25	0.04	0.0689655	-0.0903508
Fold3.Rep1	0.844858	11	0.3	2	0	0.6	1	1	100	0.590857	0.463114	0.08	0.914286	0.0857143	0.566667	0.4	0.08	0.133333	-0.0101929
Fold3.Rep1	0.79135	14	0.3	2	0	0.6	1	1	100	0.590857	0.463114	0.12	0.914286	0.0857143	0.583333	0.5	0.12	0.193548	0.0563436
Fold3.Rep1	0.763407	22	0.3	2	0	0.6	1	1	100	0.590857	0.463114	0.16	0.914286	0.0857143	0.6	0.571429	0.16	0.25	0.114083
Fold3.Rep1	0.736421	33	0.3	2	0	0.6	1	1	100	0.590857	0.463114	0.16	0.885714	0.114286	0.583333	0.5	0.16	0.242424	0.0662994
Fold3.Rep1	0.682905	37	0.3	2	0	0.6	1	1	100	0.590857	0.463114	0.16	0.857143	0.142857	0.566667	0.444444	0.16	0.235294	0.0236691
Fold3.Rep1	0.649452	40	0.3	2	0	0.6	1	1	100	0.590857	0.463114	0.16	0.828571	0.171429	0.55	0.4	0.16	0.228571	-0.0151186
Fold3.Rep1	0.64876	49	0.3	2	0	0.6	1	1	100	0.590857	0.463114	0.16	0.8	0.2	0.533333	0.363636	0.16	0.222222	-0.0509647
Fold3.Rep1	0.644921	50	0.3	2	0	0.6	1	1	100	0.590857	0.463114	0.2	0.8	0.2	0.55	0.416667	0.2	0.27027	0
Fold3.Rep1	0.600004	60	0.3	2	0	0.6	1	1	100	0.590857	0.463114	0.2	0.771429	0.228571	0.533333	0.384615	0.2	0.263158	-0.0341913
Fold3.Rep1	0.552078	62	0.3	2	0	0.6	1	1	100	0.590857	0.463114	0.2	0.742857	0.257143	0.516667	0.357143	0.2	0.25641	-0.0666075
Fold3.Rep1	0.550883	64	0.3	2	0	0.6	1	1	100	0.590857	0.463114	0.2	0.714286	0.285714	0.5	0.333333	0.2	0.25	-0.09759
Fold3.Rep1	0.534479	80	0.3	2	0	0.6	1	1	100	0.590857	0.463114	0.24	0.714286	0.285714	0.516667	0.375	0.24	0.292683	-0.0509647
Fold3.Rep1	0.52822	85	0.3	2	0	0.6	1	1	100	0.590857	0.463114	0.28	0.714286	0.285714	0.533333	0.411765	0.28	0.333333	-0.00625183
Fold3.Rep1	0.51871	87	0.3	2	0	0.6	1	1	100	0.590857	0.463114	0.28	0.685714	0.314286	0.516667	0.388889	0.28	0.325581	-0.0368856
Fold3.Rep1	0.514648	88	0.3	2	0	0.6	1	1	100	0.590857	0.463114	0.28	0.657143	0.342857	0.5	0.368421	0.28	0.318182	-0.0666177
Fold3.Rep1	0.494032	91	0.3	2	0	0.6	1	1	100	0.590857	0.463114	0.32	0.657143	0.342857	0.516667	0.4	0.32	0.355556	-0.0239046
Fold3.Rep1	0.467795	92	0.3	2	0	0.6	1	1	100	0.590857	0.463114	0.36	0.657143	0.342857	0.533333	0.428571	0.36	0.391304	0.0177192
Fold3.Rep1	0.46431	100	0.3	2	0	0.6	1	1	100	0.590857	0.463114	0.4	0.657143	0.342857	0.55	0.454545	0.4	0.425532	0.0584605
Fold3.Rep1	0.424172	101	0.3	2	0	0.6	1	1	100	0.590857	0.463114	0.44	0.657143	0.342857	0.566667	0.478261	0.44	0.458333	0.0985032
Fold3.Rep1	0.386312	106	0.3	2	0	0.6	1	1	100	0.590857	0.463114	0.44	0.628571	0.371429	0.55	0.458333	0.44	0.44898	0.0690066
Fold3.Rep1	0.362383	108	0.3	2	0	0.6	1	1	100	0.590857	0.463114	0.48	0.628571	0.371429	0.566667	0.48	0.48	0.48	0.108571
Fold3.Rep1	0.338454	116	0.3	2	0	0.6	1	1	100	0.590857	0.463114	0.52	0.628571	0.371429	0.583333	0.5	0.52	0.509804	0.147813
Fold3.Rep1	0.337678	117	0.3	2	0	0.6	1	1	100	0.590857	0.463114	0.56	0.628571	0.371429	0.6	0.518519	0.56	0.538462	0.186871
Fold3.Rep1	0.329756	125	0.3	2	0	0.6	1	1	100	0.590857	0.463114	0.56	0.6	0.4	0.583333	0.5	0.56	0.528302	0.158114
Fold3.Rep1	0.301373	137	0.3	2	0	0.6	1	1	100	0.590857	0.463114	0.56	0.571429	0.428571	0.566667	0.482759	0.56	0.518519	0.129662
Fold3.Rep1	0.283732	154	0.3	2	0	0.6	1	1	100	0.590857	0.463114	0.6	0.571429	0.428571	0.583333	0.5	0.6	0.545455	0.169031
Fold3.Rep1	0.262402	157	0.3	2	0	0.6	1	1	100	0.590857	0.463114	0.64	0.571429	0.428571	0.6	0.516129	0.64	0.571429	0.208587
Fold3.Rep1	0.235137	164	0.3	2	0	0.6	1	1	100	0.590857	0.463114	0.68	0.571429	0.428571	0.616667	0.53125	0.68	0.596491	0.248465
Fold3.Rep1	0.205461	168	0.3	2	0	0.6	1	1	100	0.590857	0.463114	0.68	0.542857	0.457143	0.6	0.515152	0.68	0.586207	0.220847
Fold3.Rep1	0.19761	177	0.3	2	0	0.6	1	1	100	0.590857	0.463114	0.68	0.514286	0.485714	0.583333	0.5	0.68	0.576271	0.193294
Fold3.Rep1	0.17592	180	0.3	2	0	0.6	1	1	100	0.590857	0.463114	0.72	0.514286	0.485714	0.6	0.514286	0.72	0.6	0.234286
Fold3.Rep1	0.175592	184	0.3	2	0	0.6	1	1	100	0.590857	0.463114	0.72	0.485714	0.514286	0.583333	0.5	0.72	0.590164	0.20702
Fold3.Rep1	0.167082	186	0.3	2	0	0.6	1	1	100	0.590857	0.463114	0.72	0.457143	0.542857	0.566667	0.486486	0.72	0.580645	0.179623
Fold3.Rep1	0.15494	187	0.3	2	0	0.6	1	1	100	0.590857	0.463114	0.76	0.457143	0.542857	0.583333	0.5	0.76	0.603175	0.22215
Fold3.Rep1	0.145603	204	0.3	2	0	0.6	1	1	100	0.590857	0.463114	0.76	0.428571	0.571429	0.566667	0.487179	0.76	0.59375	0.194912
Fold3.Rep1	0.120018	214	0.3	2	0	0.6	1	1	100	0.590857	0.463114	0.76	0.4	0.6	0.55	0.475	0.76	0.584615	0.167332
Fold3.Rep1	0.115328	219	0.3	2	0	0.6	1	1	100	0.590857	0.463114	0.76	0.371429	0.628571	0.533333	0.463415	0.76	0.575758	0.139292
Fold3.Rep1	0.113229	225	0.3	2	0	0.6	1	1	100	0.590857	0.463114	0.8	0.371429	0.628571	0.55	0.47619	0.8	0.597015	0.184428
Fold3.Rep1	0.112305	227	0.3	2	0	0.6	1	1	100	0.590857	0.463114	0.8	0.342857	0.657143	0.533333	0.465116	0.8	0.588235	0.156296
Fold3.Rep1	0.10962	237	0.3	2	0	0.6	1	1	100	0.590857	0.463114	0.84	0.342857	0.657143	0.55	0.477273	0.84	0.608696	0.203859
Fold3.Rep1	0.107454	240	0.3	2	0	0.6	1	1	100	0.590857	0.463114	0.84	0.314286	0.685714	0.533333	0.466667	0.84	0.6	0.175662
Fold3.Rep1	0.105076	245	0.3	2	0	0.6	1	1	100	0.590857	0.463114	0.84	0.285714	0.714286	0.516667	0.456522	0.84	0.591549	0.146536
Fold3.Rep1	0.0979995	248	0.3	2	0	0.6	1	1	100	0.590857	0.463114	0.84	0.257143	0.742857	0.5	0.446809	0.84	0.583333	0.11625
Fold3.Rep1	0.081209	250	0.3	2	0	0.6	1	1	100	0.590857	0.463114	0.84	0.228571	0.771429	0.483333	0.4375	0.84	0.575342	0.0845154
Fold3.Rep1	0.0805288	257	0.3	2	0	0.6	1	1	100	0.590857	0.463114	0.84	0.2	0.8	0.466667	0.428571	0.84	0.567568	0.0509647
Fold3.Rep1	0.0700827	259	0.3	2	0	0.6	1	1	100	0.590857	0.463114	0.88	0.2	0.8	0.483333	0.44	0.88	0.586667	0.10583
Fold3.Rep1	0.0683026	264	0.3	2	0	0.6	1	1	100	0.590857	0.463114	0.88	0.171429	0.828571	0.466667	0.431373	0.88	0.578947	0.0710072
Fold3.Rep1	0.0681522	270	0.3	2	0	0.6	1	1	100	0.590857	0.463114	0.88	0.142857	0.857143	0.45	0.423077	0.88	0.571429	0.0331497
Fold3.Rep1	0.066104	273	0.3	2	0	0.6	1	1	100	0.590857	0.463114	0.88	0.114286	0.885714	0.433333	0.415094	0.88	0.564103	-0.00877564
Fold3.Rep1	0.056655	276	0.3	2	0	0.6	1	1	100	0.590857	0.463114	0.92	0.114286	0.885714	0.45	0.425926	0.92	0.582278	0.0563436
Fold3.Rep1	0.0538876	280	0.3	2	0	0.6	1	1	100	0.590857	0.463114	0.92	0.0857143	0.914286	0.433333	0.418182	0.92	0.575	0.0101929
Fold3.Rep1	0.0537229	284	0.3	2	0	0.6	1	1	100	0.590857	0.463114	0.92	0.0571429	0.942857	0.416667	0.410714	0.92	0.567901	-0.0451754
Fold3.Rep1	0.039405	285	0.3	2	0	0.6	1	1	100	0.590857	0.463114	0.96	0.0571429	0.942857	0.433333	0.421053	0.96	0.585366	0.0387783
Fold3.Rep1	0.0384364	292	0.3	2	0	0.6	1	1	100	0.590857	0.463114	0.96	0.0285714	0.971429	0.416667	0.413793	0.96	0.578313	-0.0313882
Fold3.Rep1	0.0268604	295	0.3	2	0	0.6	1	1	100	0.590857	0.463114	1	0.0285714	0.971429	0.433333	0.423729	1	0.595238	0.11003
Fold3.Rep1	0.0110296	296	0.3	2	0	0.6	1	1	100	0.590857	0.463114	1	0	1	0.416667	0.416667	1	0.588235	0
Fold3.Rep1	0.919418	3	0.3	2	0	0.8	1	0.5	150	0.622857	0.484598	0.04	1	0	0.6	1	0.04	0.0769231	0.154042
Fold3.Rep1	0.895985	4	0.3	2	0	0.8	1	0.5	150	0.622857	0.484598	0.08	1	0	0.616667	1	0.08	0.148148	0.219718
Fold3.Rep1	0.886307	5	0.3	2	0	0.8	1	0.5	150	0.622857	0.484598	0.12	1	0	0.633333	1	0.12	0.214286	0.271448
Fold3.Rep1	0.882812	7	0.3	2	0	0.8	1	0.5	150	0.622857	0.484598	0.12	0.971429	0.0285714	0.616667	0.75	0.12	0.206897	0.180702
Fold3.Rep1	0.860529	11	0.3	2	0	0.8	1	0.5	150	0.622857	0.484598	0.12	0.942857	0.0571429	0.6	0.6	0.12	0.2	0.112122
Fold3.Rep1	0.856725	14	0.3	2	0	0.8	1	0.5	150	0.622857	0.484598	0.12	0.914286	0.0857143	0.583333	0.5	0.12	0.193548	0.0563436
Fold3.Rep1	0.830575	22	0.3	2	0	0.8	1	0.5	150	0.622857	0.484598	0.12	0.885714	0.114286	0.566667	0.428571	0.12	0.1875	0.00877564
Fold3.Rep1	0.814827	33	0.3	2	0	0.8	1	0.5	150	0.622857	0.484598	0.12	0.857143	0.142857	0.55	0.375	0.12	0.181818	-0.0331497
Fold3.Rep1	0.78701	37	0.3	2	0	0.8	1	0.5	150	0.622857	0.484598	0.16	0.857143	0.142857	0.566667	0.444444	0.16	0.235294	0.0236691
Fold3.Rep1	0.690362	40	0.3	2	0	0.8	1	0.5	150	0.622857	0.484598	0.2	0.857143	0.142857	0.583333	0.5	0.2	0.285714	0.0755929
Fold3.Rep1	0.686804	49	0.3	2	0	0.8	1	0.5	150	0.622857	0.484598	0.24	0.857143	0.142857	0.6	0.545455	0.24	0.333333	0.123771
Fold3.Rep1	0.656451	50	0.3	2	0	0.8	1	0.5	150	0.622857	0.484598	0.24	0.828571	0.171429	0.583333	0.5	0.24	0.324324	0.0845154
Fold3.Rep1	0.619008	60	0.3	2	0	0.8	1	0.5	150	0.622857	0.484598	0.24	0.8	0.2	0.566667	0.461538	0.24	0.315789	0.0478678
Fold3.Rep1	0.615704	62	0.3	2	0	0.8	1	0.5	150	0.622857	0.484598	0.24	0.771429	0.228571	0.55	0.428571	0.24	0.307692	0.0133215
Fold3.Rep1	0.606882	64	0.3	2	0	0.8	1	0.5	150	0.622857	0.484598	0.24	0.742857	0.257143	0.533333	0.4	0.24	0.3	-0.019518
Fold3.Rep1	0.542426	80	0.3	2	0	0.8	1	0.5	150	0.622857	0.484598	0.24	0.714286	0.285714	0.516667	0.375	0.24	0.292683	-0.0509647
Fold3.Rep1	0.540915	85	0.3	2	0	0.8	1	0.5	150	0.622857	0.484598	0.28	0.714286	0.285714	0.533333	0.411765	0.28	0.333333	-0.00625183
Fold3.Rep1	0.534554	87	0.3	2	0	0.8	1	0.5	150	0.622857	0.484598	0.28	0.685714	0.314286	0.516667	0.388889	0.28	0.325581	-0.0368856
Fold3.Rep1	0.506543	88	0.3	2	0	0.8	1	0.5	150	0.622857	0.484598	0.32	0.685714	0.314286	0.533333	0.421053	0.32	0.363636	0.00605616
Fold3.Rep1	0.49795	91	0.3	2	0	0.8	1	0.5	150	0.622857	0.484598	0.32	0.657143	0.342857	0.516667	0.4	0.32	0.355556	-0.0239046
Fold3.Rep1	0.410278	92	0.3	2	0	0.8	1	0.5	150	0.622857	0.484598	0.32	0.628571	0.371429	0.5	0.380952	0.32	0.347826	-0.0531577
Fold3.Rep1	0.398604	100	0.3	2	0	0.8	1	0.5	150	0.622857	0.484598	0.36	0.628571	0.371429	0.516667	0.409091	0.36	0.382979	-0.0116921
Fold3.Rep1	0.299215	101	0.3	2	0	0.8	1	0.5	150	0.622857	0.484598	0.36	0.6	0.4	0.5	0.391304	0.36	0.375	-0.0405601
Fold3.Rep1	0.293444	106	0.3	2	0	0.8	1	0.5	150	0.622857	0.484598	0.4	0.6	0.4	0.516667	0.416667	0.4	0.408163	0
Fold3.Rep1	0.265601	108	0.3	2	0	0.8	1	0.5	150	0.622857	0.484598	0.4	0.571429	0.428571	0.5	0.4	0.4	0.4	-0.0285714
Fold3.Rep1	0.264424	116	0.3	2	0	0.8	1	0.5	150	0.622857	0.484598	0.44	0.571429	0.428571	0.516667	0.423077	0.44	0.431373	0.0113702
Fold3.Rep1	0.230736	117	0.3	2	0	0.8	1	0.5	150	0.622857	0.484598	0.44	0.542857	0.457143	0.5	0.407407	0.44	0.423077	-0.0169882
Fold3.Rep1	0.216891	125	0.3	2	0	0.8	1	0.5	150	0.622857	0.484598	0.44	0.514286	0.485714	0.483333	0.392857	0.44	0.415094	-0.0451754
Fold3.Rep1	0.206845	137	0.3	2	0	0.8	1	0.5	150	0.622857	0.484598	0.44	0.485714	0.514286	0.466667	0.37931	0.44	0.407407	-0.0732874
Fold3.Rep1	0.189736	154	0.3	2	0	0.8	1	0.5	150	0.622857	0.484598	0.48	0.485714	0.514286	0.483333	0.4	0.48	0.436364	-0.0338062
Fold3.Rep1	0.177974	157	0.3	2	0	0.8	1	0.5	150	0.622857	0.484598	0.48	0.457143	0.542857	0.466667	0.387097	0.48	0.428571	-0.0620124
Fold3.Rep1	0.163	164	0.3	2	0	0.8	1	0.5	150	0.622857	0.484598	0.48	0.428571	0.571429	0.45	0.375	0.48	0.421053	-0.0903508
Fold3.Rep1	0.161128	168	0.3	2	0	0.8	1	0.5	150	0.622857	0.484598	0.52	0.428571	0.571429	0.466667	0.393939	0.52	0.448276	-0.0509647
Fold3.Rep1	0.150016	177	0.3	2	0	0.8	1	0.5	150	0.622857	0.484598	0.52	0.4	0.6	0.45	0.382353	0.52	0.440678	-0.0795917
Fold3.Rep1	0.148848	180	0.3	2	0	0.8	1	0.5	150	0.622857	0.484598	0.52	0.371429	0.628571	0.433333	0.371429	0.52	0.433333	-0.108571
Fold3.Rep1	0.136375	184	0.3	2	0	0.8	1	0.5	150	0.622857	0.484598	0.56	0.371429	0.628571	0.45	0.388889	0.56	0.459016	-0.0690066
Fold3.Rep1	0.134271	186	0.3	2	0	0.8	1	0.5	150	0.622857	0.484598	0.56	0.342857	0.657143	0.433333	0.378378	0.56	0.451613	-0.0985032
Fold3.Rep1	0.128947	187	0.3	2	0	0.8	1	0.5	150	0.622857	0.484598	0.56	0.314286	0.685714	0.416667	0.368421	0.56	0.444444	-0.128613
Fold3.Rep1	0.118005	204	0.3	2	0	0.8	1	0.5	150	0.622857	0.484598	0.56	0.285714	0.714286	0.4	0.358974	0.56	0.4375	-0.159473
Fold3.Rep1	0.109992	214	0.3	2	0	0.8	1	0.5	150	0.622857	0.484598	0.56	0.257143	0.742857	0.383333	0.35	0.56	0.430769	-0.191237
Fold3.Rep1	0.103901	219	0.3	2	0	0.8	1	0.5	150	0.622857	0.484598	0.6	0.257143	0.742857	0.4	0.365854	0.6	0.454545	-0.151404
Fold3.Rep1	0.0979224	225	0.3	2	0	0.8	1	0.5	150	0.622857	0.484598	0.64	0.257143	0.742857	0.416667	0.380952	0.64	0.477612	-0.110657
Fold3.Rep1	0.096024	227	0.3	2	0	0.8	1	0.5	150	0.622857	0.484598	0.68	0.257143	0.742857	0.433333	0.395349	0.68	0.5	-0.0687702
Fold3.Rep1	0.0943645	237	0.3	2	0	0.8	1	0.5	150	0.622857	0.484598	0.72	0.257143	0.742857	0.45	0.409091	0.72	0.521739	-0.0254824
Fold3.Rep1	0.0788898	240	0.3	2	0	0.8	1	0.5	150	0.622857	0.484598	0.76	0.257143	0.742857	0.466667	0.422222	0.76	0.542857	0.019518
Fold3.Rep1	0.0775727	245	0.3	2	0	0.8	1	0.5	150	0.622857	0.484598	0.8	0.257143	0.742857	0.483333	0.434783	0.8	0.56338	0.0666075
Fold3.Rep1	0.0688926	248	0.3	2	0	0.8	1	0.5	150	0.622857	0.484598	0.8	0.228571	0.771429	0.466667	0.425532	0.8	0.555556	0.0341913
Fold3.Rep1	0.0687367	250	0.3	2	0	0.8	1	0.5	150	0.622857	0.484598	0.8	0.2	0.8	0.45	0.416667	0.8	0.547945	-4.00345e-17
Fold3.Rep1	0.0674455	257	0.3	2	0	0.8	1	0.5	150	0.622857	0.484598	0.8	0.171429	0.828571	0.433333	0.408163	0.8	0.540541	-0.0364034
Fold3.Rep1	0.0653428	259	0.3	2	0	0.8	1	0.5	150	0.622857	0.484598	0.8	0.142857	0.857143	0.416667	0.4	0.8	0.533333	-0.0755929
Fold3.Rep1	0.0586213	264	0.3	2	0	0.8	1	0.5	150	0.622857	0.484598	0.84	0.142857	0.857143	0.433333	0.411765	0.84	0.552632	-0.0236691
Fold3.Rep1	0.0572556	270	0.3	2	0	0.8	1	0.5	150	0.622857	0.484598	0.84	0.114286	0.885714	0.416667	0.403846	0.84	0.545455	-0.0662994
Fold3.Rep1	0.0526577	273	0.3	2	0	0.8	1	0.5	150	0.622857	0.484598	0.88	0.114286	0.885714	0.433333	0.415094	0.88	0.564103	-0.00877564
Fold3.Rep1	0.0358688	276	0.3	2	0	0.8	1	0.5	150	0.622857	0.484598	0.88	0.0857143	0.914286	0.416667	0.407407	0.88	0.556962	-0.0563436
Fold3.Rep1	0.0252986	280	0.3	2	0	0.8	1	0.5	150	0.622857	0.484598	0.92	0.0857143	0.914286	0.433333	0.418182	0.92	0.575	0.0101929
Fold3.Rep1	0.022649	284	0.3	2	0	0.8	1	0.5	150	0.622857	0.484598	0.92	0.0571429	0.942857	0.416667	0.410714	0.92	0.567901	-0.0451754
Fold3.Rep1	0.0126833	285	0.3	2	0	0.8	1	0.5	150	0.622857	0.484598	0.96	0.0571429	0.942857	0.433333	0.421053	0.96	0.585366	0.0387783
Fold3.Rep1	0.0121033	292	0.3	2	0	0.8	1	0.5	150	0.622857	0.484598	1	0.0571429	0.942857	0.45	0.431034	1	0.60241	0.156941
Fold3.Rep1	0.0111023	295	0.3	2	0	0.8	1	0.5	150	0.622857	0.484598	1	0.0285714	0.971429	0.433333	0.423729	1	0.595238	0.11003
Fold3.Rep1	0.00455374	296	0.3	2	0	0.8	1	0.5	150	0.622857	0.484598	1	0	1	0.416667	0.416667	1	0.588235	0
Fold3.Rep1	0.974468	3	0.3	2	0	0.8	1	0.5	50	0.619429	0.504178	0	0.971429	0.0285714	0.566667	0	0	0	-0.11003
Fold3.Rep1	0.929882	4	0.3	2	0	0.8	1	0.5	50	0.619429	0.504178	0	0.942857	0.0571429	0.55	0	0	0	-0.156941
Fold3.Rep1	0.929869	5	0.3	2	0	0.8	1	0.5	50	0.619429	0.504178	0	0.914286	0.0857143	0.533333	0	0	0	-0.193892
Fold3.Rep1	0.901453	7	0.3	2	0	0.8	1	0.5	50	0.619429	0.504178	0.04	0.914286	0.0857143	0.55	0.25	0.04	0.0689655	-0.0903508
Fold3.Rep1	0.874302	11	0.3	2	0	0.8	1	0.5	50	0.619429	0.504178	0.04	0.885714	0.114286	0.533333	0.2	0.04	0.0666667	-0.132508
Fold3.Rep1	0.848736	14	0.3	2	0	0.8	1	0.5	50	0.619429	0.504178	0.08	0.885714	0.114286	0.55	0.333333	0.08	0.129032	-0.0563436
Fold3.Rep1	0.789213	22	0.3	2	0	0.8	1	0.5	50	0.619429	0.504178	0.08	0.857143	0.142857	0.533333	0.285714	0.08	0.125	-0.0965321
Fold3.Rep1	0.776784	33	0.3	2	0	0.8	1	0.5	50	0.619429	0.504178	0.12	0.857143	0.142857	0.55	0.375	0.12	0.181818	-0.0331497
Fold3.Rep1	0.766154	37	0.3	2	0	0.8	1	0.5	50	0.619429	0.504178	0.12	0.828571	0.171429	0.533333	0.333333	0.12	0.176471	-0.0710072
Fold3.Rep1	0.676132	40	0.3	2	0	0.8	1	0.5	50	0.619429	0.504178	0.12	0.8	0.2	0.516667	0.3	0.12	0.171429	-0.10583
Fold3.Rep1	0.630207	49	0.3	2	0	0.8	1	0.5	50	0.619429	0.504178	0.16	0.8	0.2	0.533333	0.363636	0.16	0.222222	-0.0509647
Fold3.Rep1	0.58975	50	0.3	2	0	0.8	1	0.5	50	0.619429	0.504178	0.2	0.8	0.2	0.55	0.416667	0.2	0.27027	0
Fold3.Rep1	0.586329	60	0.3	2	0	0.8	1	0.5	50	0.619429	0.504178	0.24	0.8	0.2	0.566667	0.461538	0.24	0.315789	0.0478678
Fold3.Rep1	0.552294	62	0.3	2	0	0.8	1	0.5	50	0.619429	0.504178	0.24	0.771429	0.228571	0.55	0.428571	0.24	0.307692	0.0133215
Fold3.Rep1	0.535189	64	0.3	2	0	0.8	1	0.5	50	0.619429	0.504178	0.28	0.771429	0.228571	0.566667	0.466667	0.28	0.35	0.058554
Fold3.Rep1	0.526595	80	0.3	2	0	0.8	1	0.5	50	0.619429	0.504178	0.32	0.771429	0.228571	0.583333	0.5	0.32	0.390244	0.101929
Fold3.Rep1	0.486699	85	0.3	2	0	0.8	1	0.5	50	0.619429	0.504178	0.36	0.771429	0.228571	0.6	0.529412	0.36	0.428571	0.143792
Fold3.Rep1	0.469241	87	0.3	2	0	0.8	1	0.5	50	0.619429	0.504178	0.36	0.742857	0.257143	0.583333	0.5	0.36	0.418605	0.110657
Fold3.Rep1	0.460808	88	0.3	2	0	0.8	1	0.5	50	0.619429	0.504178	0.36	0.714286	0.285714	0.566667	0.473684	0.36	0.409091	0.0787301
Fold3.Rep1	0.45233	91	0.3	2	0	0.8	1	0.5	50	0.619429	0.504178	0.4	0.714286	0.285714	0.583333	0.5	0.4	0.444444	0.119523
Fold3.Rep1	0.425973	92	0.3	2	0	0.8	1	0.5	50	0.619429	0.504178	0.44	0.714286	0.285714	0.6	0.52381	0.44	0.478261	0.159473
Fold3.Rep1	0.386643	100	0.3	2	0	0.8	1	0.5	50	0.619429	0.504178	0.44	0.685714	0.314286	0.583333	0.5	0.44	0.468085	0.128613
Fold3.Rep1	0.359792	101	0.3	2	0	0.8	1	0.5	50	0.619429	0.504178	0.48	0.685714	0.314286	0.6	0.521739	0.48	0.5	0.168035
Fold3.Rep1	0.35282	106	0.3	2	0	0.8	1	0.5	50	0.619429	0.504178	0.52	0.685714	0.314286	0.616667	0.541667	0.52	0.530612	0.20702
Fold3.Rep1	0.332567	108	0.3	2	0	0.8	1	0.5	50	0.619429	0.504178	0.56	0.685714	0.314286	0.633333	0.56	0.56	0.56	0.245714
Fold3.Rep1	0.328267	116	0.3	2	0	0.8	1	0.5	50	0.619429	0.504178	0.56	0.657143	0.342857	0.616667	0.538462	0.56	0.54902	0.216035
Fold3.Rep1	0.327423	117	0.3	2	0	0.8	1	0.5	50	0.619429	0.504178	0.56	0.628571	0.371429	0.6	0.518519	0.56	0.538462	0.186871
Fold3.Rep1	0.292922	125	0.3	2	0	0.8	1	0.5	50	0.619429	0.504178	0.56	0.6	0.4	0.583333	0.5	0.56	0.528302	0.158114
Fold3.Rep1	0.275226	137	0.3	2	0	0.8	1	0.5	50	0.619429	0.504178	0.56	0.571429	0.428571	0.566667	0.482759	0.56	0.518519	0.129662
Fold3.Rep1	0.250107	154	0.3	2	0	0.8	1	0.5	50	0.619429	0.504178	0.56	0.542857	0.457143	0.55	0.466667	0.56	0.509091	0.101419
Fold3.Rep1	0.249603	157	0.3	2	0	0.8	1	0.5	50	0.619429	0.504178	0.56	0.514286	0.485714	0.533333	0.451613	0.56	0.5	0.0732874
Fold3.Rep1	0.245945	164	0.3	2	0	0.8	1	0.5	50	0.619429	0.504178	0.56	0.485714	0.514286	0.516667	0.4375	0.56	0.491228	0.0451754
Fold3.Rep1	0.236236	168	0.3	2	0	0.8	1	0.5	50	0.619429	0.504178	0.56	0.457143	0.542857	0.5	0.424242	0.56	0.482759	0.0169882
Fold3.Rep1	0.232549	177	0.3	2	0	0.8	1	0.5	50	0.619429	0.504178	0.6	0.457143	0.542857	0.516667	0.441176	0.6	0.508475	0.0568512
Fold3.Rep1	0.229846	180	0.3	2	0	0.8	1	0.5	50	0.619429	0.504178	0.6	0.428571	0.571429	0.5	0.428571	0.6	0.5	0.0285714
Fold3.Rep1	0.210677	184	0.3	2	0	0.8	1	0.5	50	0.619429	0.504178	0.64	0.428571	0.571429	0.516667	0.444444	0.64	0.52459	0.0690066
Fold3.Rep1	0.209621	186	0.3	2	0	0.8	1	0.5	50	0.619429	0.504178	0.68	0.428571	0.571429	0.533333	0.459459	0.68	0.548387	0.110092
Fold3.Rep1	0.178507	187	0.3	2	0	0.8	1	0.5	50	0.619429	0.504178	0.72	0.428571	0.571429	0.55	0.473684	0.72	0.571429	0.151997
Fold3.Rep1	0.158925	204	0.3	2	0	0.8	1	0.5	50	0.619429	0.504178	0.72	0.4	0.6	0.533333	0.461538	0.72	0.5625	0.124035
Fold3.Rep1	0.133695	214	0.3	2	0	0.8	1	0.5	50	0.619429	0.504178	0.72	0.371429	0.628571	0.516667	0.45	0.72	0.553846	0.0956183
Fold3.Rep1	0.1226	219	0.3	2	0	0.8	1	0.5	50	0.619429	0.504178	0.72	0.342857	0.657143	0.5	0.439024	0.72	0.545455	0.0666177
Fold3.Rep1	0.100413	225	0.3	2	0	0.8	1	0.5	50	0.619429	0.504178	0.72	0.314286	0.685714	0.483333	0.428571	0.72	0.537313	0.0368856
Fold3.Rep1	0.0952666	227	0.3	2	0	0.8	1	0.5	50	0.619429	0.504178	0.72	0.285714	0.714286	0.466667	0.418605	0.72	0.529412	0.00625183
Fold3.Rep1	0.0867393	237	0.3	2	0	0.8	1	0.5	50	0.619429	0.504178	0.72	0.257143	0.742857	0.45	0.409091	0.72	0.521739	-0.0254824
Fold3.Rep1	0.0782738	240	0.3	2	0	0.8	1	0.5	50	0.619429	0.504178	0.76	0.257143	0.742857	0.466667	0.422222	0.76	0.542857	0.019518
Fold3.Rep1	0.0733827	245	0.3	2	0	0.8	1	0.5	50	0.619429	0.504178	0.76	0.228571	0.771429	0.45	0.413043	0.76	0.535211	-0.0133215
Fold3.Rep1	0.0675532	248	0.3	2	0	0.8	1	0.5	50	0.619429	0.504178	0.76	0.2	0.8	0.433333	0.404255	0.76	0.527778	-0.0478678
Fold3.Rep1	0.0453324	250	0.3	2	0	0.8	1	0.5	50	0.619429	0.504178	0.8	0.2	0.8	0.45	0.416667	0.8	0.547945	-4.00345e-17
Fold3.Rep1	0.0424018	257	0.3	2	0	0.8	1	0.5	50	0.619429	0.504178	0.8	0.171429	0.828571	0.433333	0.408163	0.8	0.540541	-0.0364034
Fold3.Rep1	0.0389225	259	0.3	2	0	0.8	1	0.5	50	0.619429	0.504178	0.84	0.171429	0.828571	0.45	0.42	0.84	0.56	0.0151186
Fold3.Rep1	0.0313502	264	0.3	2	0	0.8	1	0.5	50	0.619429	0.504178	0.84	0.142857	0.857143	0.433333	0.411765	0.84	0.552632	-0.0236691
Fold3.Rep1	0.0272748	270	0.3	2	0	0.8	1	0.5	50	0.619429	0.504178	0.84	0.114286	0.885714	0.416667	0.403846	0.84	0.545455	-0.0662994
Fold3.Rep1	0.0244246	273	0.3	2	0	0.8	1	0.5	50	0.619429	0.504178	0.88	0.114286	0.885714	0.433333	0.415094	0.88	0.564103	-0.00877564
Fold3.Rep1	0.0223705	276	0.3	2	0	0.8	1	0.5	50	0.619429	0.504178	0.88	0.0857143	0.914286	0.416667	0.407407	0.88	0.556962	-0.0563436
Fold3.Rep1	0.0220652	280	0.3	2	0	0.8	1	0.5	50	0.619429	0.504178	0.92	0.0857143	0.914286	0.433333	0.418182	0.92	0.575	0.0101929
Fold3.Rep1	0.0189649	284	0.3	2	0	0.8	1	0.5	50	0.619429	0.504178	0.92	0.0571429	0.942857	0.416667	0.410714	0.92	0.567901	-0.0451754
Fold3.Rep1	0.0188852	285	0.3	2	0	0.8	1	0.5	50	0.619429	0.504178	0.96	0.0571429	0.942857	0.433333	0.421053	0.96	0.585366	0.0387783
Fold3.Rep1	0.0188468	292	0.3	2	0	0.8	1	0.5	50	0.619429	0.504178	0.96	0.0285714	0.971429	0.416667	0.413793	0.96	0.578313	-0.0313882
Fold3.Rep1	0.0160617	295	0.3	2	0	0.8	1	0.5	50	0.619429	0.504178	0.96	0	1	0.4	0.40678	0.96	0.571429	-0.154042
Fold3.Rep1	0.00936115	296	0.3	2	0	0.8	1	0.5	50	0.619429	0.504178	1	0	1	0.416667	0.416667	1	0.588235	0
Fold3.Rep1	0.970904	3	0.3	2	0	0.8	1	0.5	100	0.606857	0.471402	0	0.971429	0.0285714	0.566667	0	0	0	-0.11003
Fold3.Rep1	0.873959	4	0.3	2	0	0.8	1	0.5	100	0.606857	0.471402	0	0.942857	0.0571429	0.55	0	0	0	-0.156941
Fold3.Rep1	0.82169	5	0.3	2	0	0.8	1	0.5	100	0.606857	0.471402	0	0.914286	0.0857143	0.533333	0	0	0	-0.193892
Fold3.Rep1	0.780607	7	0.3	2	0	0.8	1	0.5	100	0.606857	0.471402	0.04	0.914286	0.0857143	0.55	0.25	0.04	0.0689655	-0.0903508
Fold3.Rep1	0.755629	11	0.3	2	0	0.8	1	0.5	100	0.606857	0.471402	0.04	0.885714	0.114286	0.533333	0.2	0.04	0.0666667	-0.132508
Fold3.Rep1	0.715707	14	0.3	2	0	0.8	1	0.5	100	0.606857	0.471402	0.04	0.857143	0.142857	0.516667	0.166667	0.04	0.0645161	-0.169031
Fold3.Rep1	0.700066	22	0.3	2	0	0.8	1	0.5	100	0.606857	0.471402	0.08	0.857143	0.142857	0.533333	0.285714	0.08	0.125	-0.0965321
Fold3.Rep1	0.68764	33	0.3	2	0	0.8	1	0.5	100	0.606857	0.471402	0.12	0.857143	0.142857	0.55	0.375	0.12	0.181818	-0.0331497
Fold3.Rep1	0.659157	37	0.3	2	0	0.8	1	0.5	100	0.606857	0.471402	0.16	0.857143	0.142857	0.566667	0.444444	0.16	0.235294	0.0236691
Fold3.Rep1	0.62367	40	0.3	2	0	0.8	1	0.5	100	0.606857	0.471402	0.16	0.828571	0.171429	0.55	0.4	0.16	0.228571	-0.0151186
Fold3.Rep1	0.62161	49	0.3	2	0	0.8	1	0.5	100	0.606857	0.471402	0.16	0.8	0.2	0.533333	0.363636	0.16	0.222222	-0.0509647
Fold3.Rep1	0.606717	50	0.3	2	0	0.8	1	0.5	100	0.606857	0.471402	0.2	0.8	0.2	0.55	0.416667	0.2	0.27027	0
Fold3.Rep1	0.604868	60	0.3	2	0	0.8	1	0.5	100	0.606857	0.471402	0.2	0.771429	0.228571	0.533333	0.384615	0.2	0.263158	-0.0341913
Fold3.Rep1	0.559916	62	0.3	2	0	0.8	1	0.5	100	0.606857	0.471402	0.24	0.771429	0.228571	0.55	0.428571	0.24	0.307692	0.0133215
Fold3.Rep1	0.550831	64	0.3	2	0	0.8	1	0.5	100	0.606857	0.471402	0.28	0.771429	0.228571	0.566667	0.466667	0.28	0.35	0.058554
Fold3.Rep1	0.548215	80	0.3	2	0	0.8	1	0.5	100	0.606857	0.471402	0.28	0.742857	0.257143	0.55	0.4375	0.28	0.341463	0.0254824
Fold3.Rep1	0.532603	85	0.3	2	0	0.8	1	0.5	100	0.606857	0.471402	0.32	0.742857	0.257143	0.566667	0.470588	0.32	0.380952	0.0687702
Fold3.Rep1	0.523556	87	0.3	2	0	0.8	1	0.5	100	0.606857	0.471402	0.36	0.742857	0.257143	0.583333	0.5	0.36	0.418605	0.110657
Fold3.Rep1	0.510834	88	0.3	2	0	0.8	1	0.5	100	0.606857	0.471402	0.36	0.714286	0.285714	0.566667	0.473684	0.36	0.409091	0.0787301
Fold3.Rep1	0.501411	91	0.3	2	0	0.8	1	0.5	100	0.606857	0.471402	0.36	0.685714	0.314286	0.55	0.45	0.36	0.4	0.0478091
Fold3.Rep1	0.488224	92	0.3	2	0	0.8	1	0.5	100	0.606857	0.471402	0.4	0.685714	0.314286	0.566667	0.47619	0.4	0.434783	0.0885962
Fold3.Rep1	0.485892	100	0.3	2	0	0.8	1	0.5	100	0.606857	0.471402	0.44	0.685714	0.314286	0.583333	0.5	0.44	0.468085	0.128613
Fold3.Rep1	0.437503	101	0.3	2	0	0.8	1	0.5	100	0.606857	0.471402	0.48	0.685714	0.314286	0.6	0.521739	0.48	0.5	0.168035
Fold3.Rep1	0.421321	106	0.3	2	0	0.8	1	0.5	100	0.606857	0.471402	0.52	0.685714	0.314286	0.616667	0.541667	0.52	0.530612	0.20702
Fold3.Rep1	0.404268	108	0.3	2	0	0.8	1	0.5	100	0.606857	0.471402	0.52	0.657143	0.342857	0.6	0.52	0.52	0.52	0.177143
Fold3.Rep1	0.383051	116	0.3	2	0	0.8	1	0.5	100	0.606857	0.471402	0.52	0.628571	0.371429	0.583333	0.5	0.52	0.509804	0.147813
Fold3.Rep1	0.370552	117	0.3	2	0	0.8	1	0.5	100	0.606857	0.471402	0.52	0.6	0.4	0.566667	0.481481	0.52	0.5	0.118918
Fold3.Rep1	0.346914	125	0.3	2	0	0.8	1	0.5	100	0.606857	0.471402	0.52	0.571429	0.428571	0.55	0.464286	0.52	0.490566	0.0903508
Fold3.Rep1	0.31636	137	0.3	2	0	0.8	1	0.5	100	0.606857	0.471402	0.52	0.542857	0.457143	0.533333	0.448276	0.52	0.481481	0.0620124
Fold3.Rep1	0.258567	154	0.3	2	0	0.8	1	0.5	100	0.606857	0.471402	0.56	0.542857	0.457143	0.55	0.466667	0.56	0.509091	0.101419
Fold3.Rep1	0.257138	157	0.3	2	0	0.8	1	0.5	100	0.606857	0.471402	0.6	0.542857	0.457143	0.566667	0.483871	0.6	0.535714	0.140937
Fold3.Rep1	0.231111	164	0.3	2	0	0.8	1	0.5	100	0.606857	0.471402	0.64	0.542857	0.457143	0.583333	0.5	0.64	0.561404	0.180702
Fold3.Rep1	0.225713	168	0.3	2	0	0.8	1	0.5	100	0.606857	0.471402	0.68	0.542857	0.457143	0.6	0.515152	0.68	0.586207	0.220847
Fold3.Rep1	0.167545	177	0.3	2	0	0.8	1	0.5	100	0.606857	0.471402	0.68	0.514286	0.485714	0.583333	0.5	0.68	0.576271	0.193294
Fold3.Rep1	0.164388	180	0.3	2	0	0.8	1	0.5	100	0.606857	0.471402	0.72	0.514286	0.485714	0.6	0.514286	0.72	0.6	0.234286
Fold3.Rep1	0.163747	184	0.3	2	0	0.8	1	0.5	100	0.606857	0.471402	0.72	0.485714	0.514286	0.583333	0.5	0.72	0.590164	0.20702
Fold3.Rep1	0.150838	186	0.3	2	0	0.8	1	0.5	100	0.606857	0.471402	0.72	0.457143	0.542857	0.566667	0.486486	0.72	0.580645	0.179623
Fold3.Rep1	0.146491	187	0.3	2	0	0.8	1	0.5	100	0.606857	0.471402	0.72	0.428571	0.571429	0.55	0.473684	0.72	0.571429	0.151997
Fold3.Rep1	0.124754	204	0.3	2	0	0.8	1	0.5	100	0.606857	0.471402	0.72	0.4	0.6	0.533333	0.461538	0.72	0.5625	0.124035
Fold3.Rep1	0.110677	214	0.3	2	0	0.8	1	0.5	100	0.606857	0.471402	0.72	0.371429	0.628571	0.516667	0.45	0.72	0.553846	0.0956183
Fold3.Rep1	0.109751	219	0.3	2	0	0.8	1	0.5	100	0.606857	0.471402	0.72	0.342857	0.657143	0.5	0.439024	0.72	0.545455	0.0666177
Fold3.Rep1	0.102196	225	0.3	2	0	0.8	1	0.5	100	0.606857	0.471402	0.76	0.342857	0.657143	0.516667	0.452381	0.76	0.567164	0.110657
Fold3.Rep1	0.0994776	227	0.3	2	0	0.8	1	0.5	100	0.606857	0.471402	0.76	0.314286	0.685714	0.5	0.44186	0.76	0.558824	0.0812738
Fold3.Rep1	0.0968405	237	0.3	2	0	0.8	1	0.5	100	0.606857	0.471402	0.8	0.314286	0.685714	0.516667	0.454545	0.8	0.57971	0.127412
Fold3.Rep1	0.091731	240	0.3	2	0	0.8	1	0.5	100	0.606857	0.471402	0.8	0.285714	0.714286	0.5	0.444444	0.8	0.571429	0.09759
Fold3.Rep1	0.0911891	245	0.3	2	0	0.8	1	0.5	100	0.606857	0.471402	0.8	0.257143	0.742857	0.483333	0.434783	0.8	0.56338	0.0666075
Fold3.Rep1	0.0903752	248	0.3	2	0	0.8	1	0.5	100	0.606857	0.471402	0.8	0.228571	0.771429	0.466667	0.425532	0.8	0.555556	0.0341913
Fold3.Rep1	0.0873821	250	0.3	2	0	0.8	1	0.5	100	0.606857	0.471402	0.8	0.2	0.8	0.45	0.416667	0.8	0.547945	-4.00345e-17
Fold3.Rep1	0.0842215	257	0.3	2	0	0.8	1	0.5	100	0.606857	0.471402	0.8	0.171429	0.828571	0.433333	0.408163	0.8	0.540541	-0.0364034
Fold3.Rep1	0.0733849	259	0.3	2	0	0.8	1	0.5	100	0.606857	0.471402	0.8	0.142857	0.857143	0.416667	0.4	0.8	0.533333	-0.0755929
Fold3.Rep1	0.0617871	264	0.3	2	0	0.8	1	0.5	100	0.606857	0.471402	0.8	0.114286	0.885714	0.4	0.392157	0.8	0.526316	-0.118345
Fold3.Rep1	0.0592949	270	0.3	2	0	0.8	1	0.5	100	0.606857	0.471402	0.84	0.114286	0.885714	0.416667	0.403846	0.84	0.545455	-0.0662994
Fold3.Rep1	0.0561861	273	0.3	2	0	0.8	1	0.5	100	0.606857	0.471402	0.88	0.114286	0.885714	0.433333	0.415094	0.88	0.564103	-0.00877564
Fold3.Rep1	0.042984	276	0.3	2	0	0.8	1	0.5	100	0.606857	0.471402	0.88	0.0857143	0.914286	0.416667	0.407407	0.88	0.556962	-0.0563436
Fold3.Rep1	0.0422071	280	0.3	2	0	0.8	1	0.5	100	0.606857	0.471402	0.88	0.0571429	0.942857	0.4	0.4	0.88	0.55	-0.112122
Fold3.Rep1	0.0303973	284	0.3	2	0	0.8	1	0.5	100	0.606857	0.471402	0.88	0.0285714	0.971429	0.383333	0.392857	0.88	0.54321	-0.180702
Fold3.Rep1	0.0243694	285	0.3	2	0	0.8	1	0.5	100	0.606857	0.471402	0.92	0.0285714	0.971429	0.4	0.403509	0.92	0.560976	-0.116335
Fold3.Rep1	0.023516	292	0.3	2	0	0.8	1	0.5	100	0.606857	0.471402	0.92	0	1	0.383333	0.396552	0.92	0.554217	-0.219718
Fold3.Rep1	0.0219142	295	0.3	2	0	0.8	1	0.5	100	0.606857	0.471402	0.96	0	1	0.4	0.40678	0.96	0.571429	-0.154042
Fold3.Rep1	0.0179517	296	0.3	2	0	0.8	1	0.5	100	0.606857	0.471402	1	0	1	0.416667	0.416667	1	0.588235	0
Fold3.Rep1	0.969191	3	0.3	2	0	0.8	1	0.75	150	0.595429	0.45002	0	0.971429	0.0285714	0.566667	0	0	0	-0.11003
Fold3.Rep1	0.855471	4	0.3	2	0	0.8	1	0.75	150	0.595429	0.45002	0.04	0.971429	0.0285714	0.583333	0.5	0.04	0.0740741	0.0313882
Fold3.Rep1	0.794204	5	0.3	2	0	0.8	1	0.75	150	0.595429	0.45002	0.04	0.942857	0.0571429	0.566667	0.333333	0.04	0.0714286	-0.0387783
Fold3.Rep1	0.79021	7	0.3	2	0	0.8	1	0.75	150	0.595429	0.45002	0.04	0.914286	0.0857143	0.55	0.25	0.04	0.0689655	-0.0903508
Fold3.Rep1	0.787192	11	0.3	2	0	0.8	1	0.75	150	0.595429	0.45002	0.08	0.914286	0.0857143	0.566667	0.4	0.08	0.133333	-0.0101929
Fold3.Rep1	0.761479	14	0.3	2	0	0.8	1	0.75	150	0.595429	0.45002	0.08	0.885714	0.114286	0.55	0.333333	0.08	0.129032	-0.0563436
Fold3.Rep1	0.747308	22	0.3	2	0	0.8	1	0.75	150	0.595429	0.45002	0.12	0.885714	0.114286	0.566667	0.428571	0.12	0.1875	0.00877564
Fold3.Rep1	0.725204	33	0.3	2	0	0.8	1	0.75	150	0.595429	0.45002	0.16	0.885714	0.114286	0.583333	0.5	0.16	0.242424	0.0662994
Fold3.Rep1	0.66709	37	0.3	2	0	0.8	1	0.75	150	0.595429	0.45002	0.2	0.885714	0.114286	0.6	0.555556	0.2	0.294118	0.118345
Fold3.Rep1	0.661157	40	0.3	2	0	0.8	1	0.75	150	0.595429	0.45002	0.24	0.885714	0.114286	0.616667	0.6	0.24	0.342857	0.166304
Fold3.Rep1	0.625739	49	0.3	2	0	0.8	1	0.75	150	0.595429	0.45002	0.24	0.857143	0.142857	0.6	0.545455	0.24	0.333333	0.123771
Fold3.Rep1	0.591462	50	0.3	2	0	0.8	1	0.75	150	0.595429	0.45002	0.24	0.828571	0.171429	0.583333	0.5	0.24	0.324324	0.0845154
Fold3.Rep1	0.550568	60	0.3	2	0	0.8	1	0.75	150	0.595429	0.45002	0.28	0.828571	0.171429	0.6	0.538462	0.28	0.368421	0.129927
Fold3.Rep1	0.544584	62	0.3	2	0	0.8	1	0.75	150	0.595429	0.45002	0.28	0.8	0.2	0.583333	0.5	0.28	0.358974	0.0932505
Fold3.Rep1	0.540671	64	0.3	2	0	0.8	1	0.75	150	0.595429	0.45002	0.28	0.771429	0.228571	0.566667	0.466667	0.28	0.35	0.058554
Fold3.Rep1	0.529193	80	0.3	2	0	0.8	1	0.75	150	0.595429	0.45002	0.28	0.742857	0.257143	0.55	0.4375	0.28	0.341463	0.0254824
Fold3.Rep1	0.527209	85	0.3	2	0	0.8	1	0.75	150	0.595429	0.45002	0.28	0.714286	0.285714	0.533333	0.411765	0.28	0.333333	-0.00625183
Fold3.Rep1	0.507517	87	0.3	2	0	0.8	1	0.75	150	0.595429	0.45002	0.28	0.685714	0.314286	0.516667	0.388889	0.28	0.325581	-0.0368856
Fold3.Rep1	0.496537	88	0.3	2	0	0.8	1	0.75	150	0.595429	0.45002	0.28	0.657143	0.342857	0.5	0.368421	0.28	0.318182	-0.0666177
Fold3.Rep1	0.493678	91	0.3	2	0	0.8	1	0.75	150	0.595429	0.45002	0.32	0.657143	0.342857	0.516667	0.4	0.32	0.355556	-0.0239046
Fold3.Rep1	0.36189	92	0.3	2	0	0.8	1	0.75	150	0.595429	0.45002	0.32	0.628571	0.371429	0.5	0.380952	0.32	0.347826	-0.0531577
Fold3.Rep1	0.32702	100	0.3	2	0	0.8	1	0.75	150	0.595429	0.45002	0.36	0.628571	0.371429	0.516667	0.409091	0.36	0.382979	-0.0116921
Fold3.Rep1	0.321995	101	0.3	2	0	0.8	1	0.75	150	0.595429	0.45002	0.4	0.628571	0.371429	0.533333	0.434783	0.4	0.416667	0.0289715
Fold3.Rep1	0.315882	106	0.3	2	0	0.8	1	0.75	150	0.595429	0.45002	0.4	0.6	0.4	0.516667	0.416667	0.4	0.408163	0
Fold3.Rep1	0.312339	108	0.3	2	0	0.8	1	0.75	150	0.595429	0.45002	0.44	0.6	0.4	0.533333	0.44	0.44	0.44	0.04
Fold3.Rep1	0.305156	116	0.3	2	0	0.8	1	0.75	150	0.595429	0.45002	0.48	0.6	0.4	0.55	0.461538	0.48	0.470588	0.0795917
Fold3.Rep1	0.295606	117	0.3	2	0	0.8	1	0.75	150	0.595429	0.45002	0.52	0.6	0.4	0.566667	0.481481	0.52	0.5	0.118918
Fold3.Rep1	0.240865	125	0.3	2	0	0.8	1	0.75	150	0.595429	0.45002	0.56	0.6	0.4	0.583333	0.5	0.56	0.528302	0.158114
Fold3.Rep1	0.20118	137	0.3	2	0	0.8	1	0.75	150	0.595429	0.45002	0.56	0.571429	0.428571	0.566667	0.482759	0.56	0.518519	0.129662
Fold3.Rep1	0.194731	154	0.3	2	0	0.8	1	0.75	150	0.595429	0.45002	0.56	0.542857	0.457143	0.55	0.466667	0.56	0.509091	0.101419
Fold3.Rep1	0.192592	157	0.3	2	0	0.8	1	0.75	150	0.595429	0.45002	0.56	0.514286	0.485714	0.533333	0.451613	0.56	0.5	0.0732874
Fold3.Rep1	0.174598	164	0.3	2	0	0.8	1	0.75	150	0.595429	0.45002	0.56	0.485714	0.514286	0.516667	0.4375	0.56	0.491228	0.0451754
Fold3.Rep1	0.174541	168	0.3	2	0	0.8	1	0.75	150	0.595429	0.45002	0.56	0.457143	0.542857	0.5	0.424242	0.56	0.482759	0.0169882
Fold3.Rep1	0.173102	177	0.3	2	0	0.8	1	0.75	150	0.595429	0.45002	0.56	0.428571	0.571429	0.483333	0.411765	0.56	0.474576	-0.0113702
Fold3.Rep1	0.156608	180	0.3	2	0	0.8	1	0.75	150	0.595429	0.45002	0.6	0.428571	0.571429	0.5	0.428571	0.6	0.5	0.0285714
Fold3.Rep1	0.132661	184	0.3	2	0	0.8	1	0.75	150	0.595429	0.45002	0.6	0.4	0.6	0.483333	0.416667	0.6	0.491803	0
Fold3.Rep1	0.12952	186	0.3	2	0	0.8	1	0.75	150	0.595429	0.45002	0.6	0.371429	0.628571	0.466667	0.405405	0.6	0.483871	-0.0289715
Fold3.Rep1	0.119527	187	0.3	2	0	0.8	1	0.75	150	0.595429	0.45002	0.6	0.342857	0.657143	0.45	0.394737	0.6	0.47619	-0.0584605
Fold3.Rep1	0.116718	204	0.3	2	0	0.8	1	0.75	150	0.595429	0.45002	0.64	0.342857	0.657143	0.466667	0.410256	0.64	0.5	-0.0177192
Fold3.Rep1	0.106396	214	0.3	2	0	0.8	1	0.75	150	0.595429	0.45002	0.68	0.342857	0.657143	0.483333	0.425	0.68	0.523077	0.0239046
Fold3.Rep1	0.101881	219	0.3	2	0	0.8	1	0.75	150	0.595429	0.45002	0.68	0.314286	0.685714	0.466667	0.414634	0.68	0.515152	-0.00605616
Fold3.Rep1	0.0932026	225	0.3	2	0	0.8	1	0.75	150	0.595429	0.45002	0.72	0.314286	0.685714	0.483333	0.428571	0.72	0.537313	0.0368856
Fold3.Rep1	0.0837971	227	0.3	2	0	0.8	1	0.75	150	0.595429	0.45002	0.76	0.314286	0.685714	0.5	0.44186	0.76	0.558824	0.0812738
Fold3.Rep1	0.0800518	237	0.3	2	0	0.8	1	0.75	150	0.595429	0.45002	0.76	0.285714	0.714286	0.483333	0.431818	0.76	0.550725	0.0509647
Fold3.Rep1	0.077502	240	0.3	2	0	0.8	1	0.75	150	0.595429	0.45002	0.76	0.257143	0.742857	0.466667	0.422222	0.76	0.542857	0.019518
Fold3.Rep1	0.0743529	245	0.3	2	0	0.8	1	0.75	150	0.595429	0.45002	0.8	0.257143	0.742857	0.483333	0.434783	0.8	0.56338	0.0666075
Fold3.Rep1	0.0379146	248	0.3	2	0	0.8	1	0.75	150	0.595429	0.45002	0.8	0.228571	0.771429	0.466667	0.425532	0.8	0.555556	0.0341913
Fold3.Rep1	0.0361891	250	0.3	2	0	0.8	1	0.75	150	0.595429	0.45002	0.8	0.2	0.8	0.45	0.416667	0.8	0.547945	-4.00345e-17
Fold3.Rep1	0.0339537	257	0.3	2	0	0.8	1	0.75	150	0.595429	0.45002	0.8	0.171429	0.828571	0.433333	0.408163	0.8	0.540541	-0.0364034
Fold3.Rep1	0.0338514	259	0.3	2	0	0.8	1	0.75	150	0.595429	0.45002	0.84	0.171429	0.828571	0.45	0.42	0.84	0.56	0.0151186
Fold3.Rep1	0.0264829	264	0.3	2	0	0.8	1	0.75	150	0.595429	0.45002	0.88	0.171429	0.828571	0.466667	0.431373	0.88	0.578947	0.0710072
Fold3.Rep1	0.0254435	270	0.3	2	0	0.8	1	0.75	150	0.595429	0.45002	0.88	0.142857	0.857143	0.45	0.423077	0.88	0.571429	0.0331497
Fold3.Rep1	0.0223829	273	0.3	2	0	0.8	1	0.75	150	0.595429	0.45002	0.88	0.114286	0.885714	0.433333	0.415094	0.88	0.564103	-0.00877564
Fold3.Rep1	0.0156814	276	0.3	2	0	0.8	1	0.75	150	0.595429	0.45002	0.88	0.0857143	0.914286	0.416667	0.407407	0.88	0.556962	-0.0563436
Fold3.Rep1	0.0156032	280	0.3	2	0	0.8	1	0.75	150	0.595429	0.45002	0.92	0.0857143	0.914286	0.433333	0.418182	0.92	0.575	0.0101929
Fold3.Rep1	0.0134286	284	0.3	2	0	0.8	1	0.75	150	0.595429	0.45002	0.92	0.0571429	0.942857	0.416667	0.410714	0.92	0.567901	-0.0451754
Fold3.Rep1	0.0107498	285	0.3	2	0	0.8	1	0.75	150	0.595429	0.45002	0.92	0.0285714	0.971429	0.4	0.403509	0.92	0.560976	-0.116335
Fold3.Rep1	0.00989026	292	0.3	2	0	0.8	1	0.75	150	0.595429	0.45002	0.92	0	1	0.383333	0.396552	0.92	0.554217	-0.219718
Fold3.Rep1	0.00911772	295	0.3	2	0	0.8	1	0.75	150	0.595429	0.45002	0.96	0	1	0.4	0.40678	0.96	0.571429	-0.154042
Fold3.Rep1	0.00788957	296	0.3	2	0	0.8	1	0.75	150	0.595429	0.45002	1	0	1	0.416667	0.416667	1	0.588235	0
Fold3.Rep1	0.94035	3	0.3	2	0	0.8	1	0.75	50	0.597714	0.468337	0	0.971429	0.0285714	0.566667	0	0	0	-0.11003
Fold3.Rep1	0.910128	4	0.3	2	0	0.8	1	0.75	50	0.597714	0.468337	0	0.942857	0.0571429	0.55	0	0	0	-0.156941
Fold3.Rep1	0.880153	5	0.3	2	0	0.8	1	0.75	50	0.597714	0.468337	0.04	0.942857	0.0571429	0.566667	0.333333	0.04	0.0714286	-0.0387783
Fold3.Rep1	0.864638	7	0.3	2	0	0.8	1	0.75	50	0.597714	0.468337	0.08	0.942857	0.0571429	0.583333	0.5	0.08	0.137931	0.0451754
Fold3.Rep1	0.855148	11	0.3	2	0	0.8	1	0.75	50	0.597714	0.468337	0.08	0.914286	0.0857143	0.566667	0.4	0.08	0.133333	-0.0101929
Fold3.Rep1	0.820077	14	0.3	2	0	0.8	1	0.75	50	0.597714	0.468337	0.12	0.914286	0.0857143	0.583333	0.5	0.12	0.193548	0.0563436
Fold3.Rep1	0.802945	22	0.3	2	0	0.8	1	0.75	50	0.597714	0.468337	0.16	0.914286	0.0857143	0.6	0.571429	0.16	0.25	0.114083
Fold3.Rep1	0.799182	33	0.3	2	0	0.8	1	0.75	50	0.597714	0.468337	0.16	0.885714	0.114286	0.583333	0.5	0.16	0.242424	0.0662994
Fold3.Rep1	0.767558	37	0.3	2	0	0.8	1	0.75	50	0.597714	0.468337	0.2	0.885714	0.114286	0.6	0.555556	0.2	0.294118	0.118345
Fold3.Rep1	0.686176	40	0.3	2	0	0.8	1	0.75	50	0.597714	0.468337	0.2	0.857143	0.142857	0.583333	0.5	0.2	0.285714	0.0755929
Fold3.Rep1	0.67169	49	0.3	2	0	0.8	1	0.75	50	0.597714	0.468337	0.2	0.828571	0.171429	0.566667	0.454545	0.2	0.277778	0.0364034
Fold3.Rep1	0.646133	50	0.3	2	0	0.8	1	0.75	50	0.597714	0.468337	0.2	0.8	0.2	0.55	0.416667	0.2	0.27027	0
Fold3.Rep1	0.627015	60	0.3	2	0	0.8	1	0.75	50	0.597714	0.468337	0.24	0.8	0.2	0.566667	0.461538	0.24	0.315789	0.0478678
Fold3.Rep1	0.626461	62	0.3	2	0	0.8	1	0.75	50	0.597714	0.468337	0.28	0.8	0.2	0.583333	0.5	0.28	0.358974	0.0932505
Fold3.Rep1	0.567792	64	0.3	2	0	0.8	1	0.75	50	0.597714	0.468337	0.28	0.771429	0.228571	0.566667	0.466667	0.28	0.35	0.058554
Fold3.Rep1	0.534095	80	0.3	2	0	0.8	1	0.75	50	0.597714	0.468337	0.32	0.771429	0.228571	0.583333	0.5	0.32	0.390244	0.101929
Fold3.Rep1	0.514427	85	0.3	2	0	0.8	1	0.75	50	0.597714	0.468337	0.32	0.742857	0.257143	0.566667	0.470588	0.32	0.380952	0.0687702
Fold3.Rep1	0.493604	87	0.3	2	0	0.8	1	0.75	50	0.597714	0.468337	0.36	0.742857	0.257143	0.583333	0.5	0.36	0.418605	0.110657
Fold3.Rep1	0.476453	88	0.3	2	0	0.8	1	0.75	50	0.597714	0.468337	0.4	0.742857	0.257143	0.6	0.526316	0.4	0.454545	0.151404
Fold3.Rep1	0.447096	91	0.3	2	0	0.8	1	0.75	50	0.597714	0.468337	0.4	0.714286	0.285714	0.583333	0.5	0.4	0.444444	0.119523
Fold3.Rep1	0.446739	92	0.3	2	0	0.8	1	0.75	50	0.597714	0.468337	0.4	0.685714	0.314286	0.566667	0.47619	0.4	0.434783	0.0885962
Fold3.Rep1	0.426609	100	0.3	2	0	0.8	1	0.75	50	0.597714	0.468337	0.4	0.657143	0.342857	0.55	0.454545	0.4	0.425532	0.0584605
Fold3.Rep1	0.384355	101	0.3	2	0	0.8	1	0.75	50	0.597714	0.468337	0.44	0.657143	0.342857	0.566667	0.478261	0.44	0.458333	0.0985032
Fold3.Rep1	0.364384	106	0.3	2	0	0.8	1	0.75	50	0.597714	0.468337	0.44	0.628571	0.371429	0.55	0.458333	0.44	0.44898	0.0690066
Fold3.Rep1	0.348665	108	0.3	2	0	0.8	1	0.75	50	0.597714	0.468337	0.48	0.628571	0.371429	0.566667	0.48	0.48	0.48	0.108571
Fold3.Rep1	0.343738	116	0.3	2	0	0.8	1	0.75	50	0.597714	0.468337	0.48	0.6	0.4	0.55	0.461538	0.48	0.470588	0.0795917
Fold3.Rep1	0.308375	117	0.3	2	0	0.8	1	0.75	50	0.597714	0.468337	0.52	0.6	0.4	0.566667	0.481481	0.52	0.5	0.118918
Fold3.Rep1	0.280533	125	0.3	2	0	0.8	1	0.75	50	0.597714	0.468337	0.52	0.571429	0.428571	0.55	0.464286	0.52	0.490566	0.0903508
Fold3.Rep1	0.265038	137	0.3	2	0	0.8	1	0.75	50	0.597714	0.468337	0.56	0.571429	0.428571	0.566667	0.482759	0.56	0.518519	0.129662
Fold3.Rep1	0.252887	154	0.3	2	0	0.8	1	0.75	50	0.597714	0.468337	0.56	0.542857	0.457143	0.55	0.466667	0.56	0.509091	0.101419
Fold3.Rep1	0.251263	157	0.3	2	0	0.8	1	0.75	50	0.597714	0.468337	0.56	0.514286	0.485714	0.533333	0.451613	0.56	0.5	0.0732874
Fold3.Rep1	0.202599	164	0.3	2	0	0.8	1	0.75	50	0.597714	0.468337	0.6	0.514286	0.485714	0.55	0.46875	0.6	0.526316	0.112938
Fold3.Rep1	0.192764	168	0.3	2	0	0.8	1	0.75	50	0.597714	0.468337	0.64	0.514286	0.485714	0.566667	0.484848	0.64	0.551724	0.152894
Fold3.Rep1	0.17634	177	0.3	2	0	0.8	1	0.75	50	0.597714	0.468337	0.64	0.485714	0.514286	0.55	0.470588	0.64	0.542373	0.125073
Fold3.Rep1	0.173203	180	0.3	2	0	0.8	1	0.75	50	0.597714	0.468337	0.64	0.457143	0.542857	0.533333	0.457143	0.64	0.533333	0.0971429
Fold3.Rep1	0.168372	184	0.3	2	0	0.8	1	0.75	50	0.597714	0.468337	0.64	0.428571	0.571429	0.516667	0.444444	0.64	0.52459	0.0690066
Fold3.Rep1	0.167105	186	0.3	2	0	0.8	1	0.75	50	0.597714	0.468337	0.64	0.4	0.6	0.5	0.432432	0.64	0.516129	0.0405601
Fold3.Rep1	0.166566	187	0.3	2	0	0.8	1	0.75	50	0.597714	0.468337	0.64	0.371429	0.628571	0.483333	0.421053	0.64	0.507937	0.0116921
Fold3.Rep1	0.1006	204	0.3	2	0	0.8	1	0.75	50	0.597714	0.468337	0.68	0.371429	0.628571	0.5	0.435897	0.68	0.53125	0.0531577
Fold3.Rep1	0.0885102	214	0.3	2	0	0.8	1	0.75	50	0.597714	0.468337	0.72	0.371429	0.628571	0.516667	0.45	0.72	0.553846	0.0956183
Fold3.Rep1	0.074587	219	0.3	2	0	0.8	1	0.75	50	0.597714	0.468337	0.72	0.342857	0.657143	0.5	0.439024	0.72	0.545455	0.0666177
Fold3.Rep1	0.0724252	225	0.3	2	0	0.8	1	0.75	50	0.597714	0.468337	0.72	0.314286	0.685714	0.483333	0.428571	0.72	0.537313	0.0368856
Fold3.Rep1	0.0612615	227	0.3	2	0	0.8	1	0.75	50	0.597714	0.468337	0.76	0.314286	0.685714	0.5	0.44186	0.76	0.558824	0.0812738
Fold3.Rep1	0.0606855	237	0.3	2	0	0.8	1	0.75	50	0.597714	0.468337	0.76	0.285714	0.714286	0.483333	0.431818	0.76	0.550725	0.0509647
Fold3.Rep1	0.0553494	240	0.3	2	0	0.8	1	0.75	50	0.597714	0.468337	0.76	0.257143	0.742857	0.466667	0.422222	0.76	0.542857	0.019518
Fold3.Rep1	0.0521681	245	0.3	2	0	0.8	1	0.75	50	0.597714	0.468337	0.76	0.228571	0.771429	0.45	0.413043	0.76	0.535211	-0.0133215
Fold3.Rep1	0.049921	248	0.3	2	0	0.8	1	0.75	50	0.597714	0.468337	0.8	0.228571	0.771429	0.466667	0.425532	0.8	0.555556	0.0341913
Fold3.Rep1	0.0482498	250	0.3	2	0	0.8	1	0.75	50	0.597714	0.468337	0.84	0.228571	0.771429	0.483333	0.4375	0.84	0.575342	0.0845154
Fold3.Rep1	0.0450962	257	0.3	2	0	0.8	1	0.75	50	0.597714	0.468337	0.84	0.2	0.8	0.466667	0.428571	0.84	0.567568	0.0509647
Fold3.Rep1	0.0416225	259	0.3	2	0	0.8	1	0.75	50	0.597714	0.468337	0.88	0.2	0.8	0.483333	0.44	0.88	0.586667	0.10583
Fold3.Rep1	0.0409035	264	0.3	2	0	0.8	1	0.75	50	0.597714	0.468337	0.92	0.2	0.8	0.5	0.45098	0.92	0.605263	0.165683
Fold3.Rep1	0.0331243	270	0.3	2	0	0.8	1	0.75	50	0.597714	0.468337	0.92	0.171429	0.828571	0.483333	0.442308	0.92	0.597403	0.132599
Fold3.Rep1	0.0300131	273	0.3	2	0	0.8	1	0.75	50	0.597714	0.468337	0.92	0.142857	0.857143	0.466667	0.433962	0.92	0.589744	0.0965321
Fold3.Rep1	0.0194988	276	0.3	2	0	0.8	1	0.75	50	0.597714	0.468337	0.92	0.114286	0.885714	0.45	0.425926	0.92	0.582278	0.0563436
Fold3.Rep1	0.0144244	280	0.3	2	0	0.8	1	0.75	50	0.597714	0.468337	0.96	0.114286	0.885714	0.466667	0.436364	0.96	0.6	0.132508
Fold3.Rep1	0.0139621	284	0.3	2	0	0.8	1	0.75	50	0.597714	0.468337	0.96	0.0857143	0.914286	0.45	0.428571	0.96	0.592593	0.0903508
Fold3.Rep1	0.0106034	285	0.3	2	0	0.8	1	0.75	50	0.597714	0.468337	0.96	0.0571429	0.942857	0.433333	0.421053	0.96	0.585366	0.0387783
Fold3.Rep1	0.00946796	292	0.3	2	0	0.8	1	0.75	50	0.597714	0.468337	1	0.0571429	0.942857	0.45	0.431034	1	0.60241	0.156941
Fold3.Rep1	0.00903314	295	0.3	2	0	0.8	1	0.75	50	0.597714	0.468337	1	0.0285714	0.971429	0.433333	0.423729	1	0.595238	0.11003
Fold3.Rep1	0.00790769	296	0.3	2	0	0.8	1	0.75	50	0.597714	0.468337	1	0	1	0.416667	0.416667	1	0.588235	0
Fold3.Rep1	0.940851	3	0.3	2	0	0.8	1	0.75	100	0.613714	0.469884	0	0.971429	0.0285714	0.566667	0	0	0	-0.11003
Fold3.Rep1	0.913609	4	0.3	2	0	0.8	1	0.75	100	0.613714	0.469884	0	0.942857	0.0571429	0.55	0	0	0	-0.156941
Fold3.Rep1	0.824255	5	0.3	2	0	0.8	1	0.75	100	0.613714	0.469884	0.04	0.942857	0.0571429	0.566667	0.333333	0.04	0.0714286	-0.0387783
Fold3.Rep1	0.783455	7	0.3	2	0	0.8	1	0.75	100	0.613714	0.469884	0.08	0.942857	0.0571429	0.583333	0.5	0.08	0.137931	0.0451754
Fold3.Rep1	0.772292	11	0.3	2	0	0.8	1	0.75	100	0.613714	0.469884	0.12	0.942857	0.0571429	0.6	0.6	0.12	0.2	0.112122
Fold3.Rep1	0.772015	14	0.3	2	0	0.8	1	0.75	100	0.613714	0.469884	0.12	0.914286	0.0857143	0.583333	0.5	0.12	0.193548	0.0563436
Fold3.Rep1	0.770166	22	0.3	2	0	0.8	1	0.75	100	0.613714	0.469884	0.12	0.885714	0.114286	0.566667	0.428571	0.12	0.1875	0.00877564
Fold3.Rep1	0.734829	33	0.3	2	0	0.8	1	0.75	100	0.613714	0.469884	0.12	0.857143	0.142857	0.55	0.375	0.12	0.181818	-0.0331497
Fold3.Rep1	0.694867	37	0.3	2	0	0.8	1	0.75	100	0.613714	0.469884	0.12	0.828571	0.171429	0.533333	0.333333	0.12	0.176471	-0.0710072
Fold3.Rep1	0.673498	40	0.3	2	0	0.8	1	0.75	100	0.613714	0.469884	0.16	0.828571	0.171429	0.55	0.4	0.16	0.228571	-0.0151186
Fold3.Rep1	0.668565	49	0.3	2	0	0.8	1	0.75	100	0.613714	0.469884	0.2	0.828571	0.171429	0.566667	0.454545	0.2	0.277778	0.0364034
Fold3.Rep1	0.647693	50	0.3	2	0	0.8	1	0.75	100	0.613714	0.469884	0.2	0.8	0.2	0.55	0.416667	0.2	0.27027	0
Fold3.Rep1	0.630974	60	0.3	2	0	0.8	1	0.75	100	0.613714	0.469884	0.24	0.8	0.2	0.566667	0.461538	0.24	0.315789	0.0478678
Fold3.Rep1	0.608494	62	0.3	2	0	0.8	1	0.75	100	0.613714	0.469884	0.28	0.8	0.2	0.583333	0.5	0.28	0.358974	0.0932505
Fold3.Rep1	0.599484	64	0.3	2	0	0.8	1	0.75	100	0.613714	0.469884	0.28	0.771429	0.228571	0.566667	0.466667	0.28	0.35	0.058554
Fold3.Rep1	0.584924	80	0.3	2	0	0.8	1	0.75	100	0.613714	0.469884	0.28	0.742857	0.257143	0.55	0.4375	0.28	0.341463	0.0254824
Fold3.Rep1	0.551947	85	0.3	2	0	0.8	1	0.75	100	0.613714	0.469884	0.28	0.714286	0.285714	0.533333	0.411765	0.28	0.333333	-0.00625183
Fold3.Rep1	0.5248	87	0.3	2	0	0.8	1	0.75	100	0.613714	0.469884	0.28	0.685714	0.314286	0.516667	0.388889	0.28	0.325581	-0.0368856
Fold3.Rep1	0.461168	88	0.3	2	0	0.8	1	0.75	100	0.613714	0.469884	0.32	0.685714	0.314286	0.533333	0.421053	0.32	0.363636	0.00605616
Fold3.Rep1	0.426001	91	0.3	2	0	0.8	1	0.75	100	0.613714	0.469884	0.36	0.685714	0.314286	0.55	0.45	0.36	0.4	0.0478091
Fold3.Rep1	0.424879	92	0.3	2	0	0.8	1	0.75	100	0.613714	0.469884	0.4	0.685714	0.314286	0.566667	0.47619	0.4	0.434783	0.0885962
Fold3.Rep1	0.383962	100	0.3	2	0	0.8	1	0.75	100	0.613714	0.469884	0.44	0.685714	0.314286	0.583333	0.5	0.44	0.468085	0.128613
Fold3.Rep1	0.375706	101	0.3	2	0	0.8	1	0.75	100	0.613714	0.469884	0.48	0.685714	0.314286	0.6	0.521739	0.48	0.5	0.168035
Fold3.Rep1	0.286048	106	0.3	2	0	0.8	1	0.75	100	0.613714	0.469884	0.52	0.685714	0.314286	0.616667	0.541667	0.52	0.530612	0.20702
Fold3.Rep1	0.282597	108	0.3	2	0	0.8	1	0.75	100	0.613714	0.469884	0.56	0.685714	0.314286	0.633333	0.56	0.56	0.56	0.245714
Fold3.Rep1	0.269188	116	0.3	2	0	0.8	1	0.75	100	0.613714	0.469884	0.6	0.685714	0.314286	0.65	0.576923	0.6	0.588235	0.284256
Fold3.Rep1	0.257729	117	0.3	2	0	0.8	1	0.75	100	0.613714	0.469884	0.6	0.657143	0.342857	0.633333	0.555556	0.6	0.576923	0.254824
Fold3.Rep1	0.239128	125	0.3	2	0	0.8	1	0.75	100	0.613714	0.469884	0.64	0.657143	0.342857	0.65	0.571429	0.64	0.603774	0.29364
Fold3.Rep1	0.230284	137	0.3	2	0	0.8	1	0.75	100	0.613714	0.469884	0.64	0.628571	0.371429	0.633333	0.551724	0.64	0.592593	0.264962
Fold3.Rep1	0.22925	154	0.3	2	0	0.8	1	0.75	100	0.613714	0.469884	0.64	0.6	0.4	0.616667	0.533333	0.64	0.581818	0.236643
Fold3.Rep1	0.206785	157	0.3	2	0	0.8	1	0.75	100	0.613714	0.469884	0.68	0.6	0.4	0.633333	0.548387	0.68	0.607143	0.276237
Fold3.Rep1	0.203494	164	0.3	2	0	0.8	1	0.75	100	0.613714	0.469884	0.68	0.571429	0.428571	0.616667	0.53125	0.68	0.596491	0.248465
Fold3.Rep1	0.202704	168	0.3	2	0	0.8	1	0.75	100	0.613714	0.469884	0.68	0.542857	0.457143	0.6	0.515152	0.68	0.586207	0.220847
Fold3.Rep1	0.200208	177	0.3	2	0	0.8	1	0.75	100	0.613714	0.469884	0.72	0.542857	0.457143	0.616667	0.529412	0.72	0.610169	0.261516
Fold3.Rep1	0.198074	180	0.3	2	0	0.8	1	0.75	100	0.613714	0.469884	0.72	0.514286	0.485714	0.6	0.514286	0.72	0.6	0.234286
Fold3.Rep1	0.176067	184	0.3	2	0	0.8	1	0.75	100	0.613714	0.469884	0.72	0.485714	0.514286	0.583333	0.5	0.72	0.590164	0.20702
Fold3.Rep1	0.170242	186	0.3	2	0	0.8	1	0.75	100	0.613714	0.469884	0.72	0.457143	0.542857	0.566667	0.486486	0.72	0.580645	0.179623
Fold3.Rep1	0.15878	187	0.3	2	0	0.8	1	0.75	100	0.613714	0.469884	0.72	0.428571	0.571429	0.55	0.473684	0.72	0.571429	0.151997
Fold3.Rep1	0.136846	204	0.3	2	0	0.8	1	0.75	100	0.613714	0.469884	0.72	0.4	0.6	0.533333	0.461538	0.72	0.5625	0.124035
Fold3.Rep1	0.123642	214	0.3	2	0	0.8	1	0.75	100	0.613714	0.469884	0.72	0.371429	0.628571	0.516667	0.45	0.72	0.553846	0.0956183
Fold3.Rep1	0.123211	219	0.3	2	0	0.8	1	0.75	100	0.613714	0.469884	0.76	0.371429	0.628571	0.533333	0.463415	0.76	0.575758	0.139292
Fold3.Rep1	0.122818	225	0.3	2	0	0.8	1	0.75	100	0.613714	0.469884	0.76	0.342857	0.657143	0.516667	0.452381	0.76	0.567164	0.110657
Fold3.Rep1	0.11714	227	0.3	2	0	0.8	1	0.75	100	0.613714	0.469884	0.76	0.314286	0.685714	0.5	0.44186	0.76	0.558824	0.0812738
Fold3.Rep1	0.116845	237	0.3	2	0	0.8	1	0.75	100	0.613714	0.469884	0.76	0.285714	0.714286	0.483333	0.431818	0.76	0.550725	0.0509647
Fold3.Rep1	0.100834	240	0.3	2	0	0.8	1	0.75	100	0.613714	0.469884	0.8	0.285714	0.714286	0.5	0.444444	0.8	0.571429	0.09759
Fold3.Rep1	0.0973691	245	0.3	2	0	0.8	1	0.75	100	0.613714	0.469884	0.8	0.257143	0.742857	0.483333	0.434783	0.8	0.56338	0.0666075
Fold3.Rep1	0.089124	248	0.3	2	0	0.8	1	0.75	100	0.613714	0.469884	0.8	0.228571	0.771429	0.466667	0.425532	0.8	0.555556	0.0341913
Fold3.Rep1	0.0873946	250	0.3	2	0	0.8	1	0.75	100	0.613714	0.469884	0.8	0.2	0.8	0.45	0.416667	0.8	0.547945	-4.00345e-17
Fold3.Rep1	0.0847408	257	0.3	2	0	0.8	1	0.75	100	0.613714	0.469884	0.8	0.171429	0.828571	0.433333	0.408163	0.8	0.540541	-0.0364034
Fold3.Rep1	0.0675094	259	0.3	2	0	0.8	1	0.75	100	0.613714	0.469884	0.84	0.171429	0.828571	0.45	0.42	0.84	0.56	0.0151186
Fold3.Rep1	0.0663392	264	0.3	2	0	0.8	1	0.75	100	0.613714	0.469884	0.84	0.142857	0.857143	0.433333	0.411765	0.84	0.552632	-0.0236691
Fold3.Rep1	0.0644424	270	0.3	2	0	0.8	1	0.75	100	0.613714	0.469884	0.88	0.142857	0.857143	0.45	0.423077	0.88	0.571429	0.0331497
Fold3.Rep1	0.0532978	273	0.3	2	0	0.8	1	0.75	100	0.613714	0.469884	0.88	0.114286	0.885714	0.433333	0.415094	0.88	0.564103	-0.00877564
Fold3.Rep1	0.0472153	276	0.3	2	0	0.8	1	0.75	100	0.613714	0.469884	0.92	0.114286	0.885714	0.45	0.425926	0.92	0.582278	0.0563436
Fold3.Rep1	0.0447321	280	0.3	2	0	0.8	1	0.75	100	0.613714	0.469884	0.92	0.0857143	0.914286	0.433333	0.418182	0.92	0.575	0.0101929
Fold3.Rep1	0.0393941	284	0.3	2	0	0.8	1	0.75	100	0.613714	0.469884	0.96	0.0857143	0.914286	0.45	0.428571	0.96	0.592593	0.0903508
Fold3.Rep1	0.0381407	285	0.3	2	0	0.8	1	0.75	100	0.613714	0.469884	1	0.0857143	0.914286	0.466667	0.438596	1	0.609756	0.193892
Fold3.Rep1	0.0248114	292	0.3	2	0	0.8	1	0.75	100	0.613714	0.469884	1	0.0571429	0.942857	0.45	0.431034	1	0.60241	0.156941
Fold3.Rep1	0.0197999	295	0.3	2	0	0.8	1	0.75	100	0.613714	0.469884	1	0.0285714	0.971429	0.433333	0.423729	1	0.595238	0.11003
Fold3.Rep1	0.00534534	296	0.3	2	0	0.8	1	0.75	100	0.613714	0.469884	1	0	1	0.416667	0.416667	1	0.588235	0
Fold3.Rep1	0.962003	3	0.3	2	0	0.8	1	1	150	0.584	0.439644	0	0.971429	0.0285714	0.566667	0	0	0	-0.11003
Fold3.Rep1	0.911637	4	0.3	2	0	0.8	1	1	150	0.584	0.439644	0	0.942857	0.0571429	0.55	0	0	0	-0.156941
Fold3.Rep1	0.901533	5	0.3	2	0	0.8	1	1	150	0.584	0.439644	0.04	0.942857	0.0571429	0.566667	0.333333	0.04	0.0714286	-0.0387783
Fold3.Rep1	0.873946	7	0.3	2	0	0.8	1	1	150	0.584	0.439644	0.08	0.942857	0.0571429	0.583333	0.5	0.08	0.137931	0.0451754
Fold3.Rep1	0.81093	11	0.3	2	0	0.8	1	1	150	0.584	0.439644	0.12	0.942857	0.0571429	0.6	0.6	0.12	0.2	0.112122
Fold3.Rep1	0.807177	14	0.3	2	0	0.8	1	1	150	0.584	0.439644	0.12	0.914286	0.0857143	0.583333	0.5	0.12	0.193548	0.0563436
Fold3.Rep1	0.796289	22	0.3	2	0	0.8	1	1	150	0.584	0.439644	0.12	0.885714	0.114286	0.566667	0.428571	0.12	0.1875	0.00877564
Fold3.Rep1	0.762144	33	0.3	2	0	0.8	1	1	150	0.584	0.439644	0.16	0.885714	0.114286	0.583333	0.5	0.16	0.242424	0.0662994
Fold3.Rep1	0.737834	37	0.3	2	0	0.8	1	1	150	0.584	0.439644	0.2	0.885714	0.114286	0.6	0.555556	0.2	0.294118	0.118345
Fold3.Rep1	0.724216	40	0.3	2	0	0.8	1	1	150	0.584	0.439644	0.24	0.885714	0.114286	0.616667	0.6	0.24	0.342857	0.166304
Fold3.Rep1	0.71144	49	0.3	2	0	0.8	1	1	150	0.584	0.439644	0.24	0.857143	0.142857	0.6	0.545455	0.24	0.333333	0.123771
Fold3.Rep1	0.697377	50	0.3	2	0	0.8	1	1	150	0.584	0.439644	0.24	0.828571	0.171429	0.583333	0.5	0.24	0.324324	0.0845154
Fold3.Rep1	0.690476	60	0.3	2	0	0.8	1	1	150	0.584	0.439644	0.24	0.8	0.2	0.566667	0.461538	0.24	0.315789	0.0478678
Fold3.Rep1	0.685804	62	0.3	2	0	0.8	1	1	150	0.584	0.439644	0.28	0.8	0.2	0.583333	0.5	0.28	0.358974	0.0932505
Fold3.Rep1	0.586569	64	0.3	2	0	0.8	1	1	150	0.584	0.439644	0.28	0.771429	0.228571	0.566667	0.466667	0.28	0.35	0.058554
Fold3.Rep1	0.530253	80	0.3	2	0	0.8	1	1	150	0.584	0.439644	0.32	0.771429	0.228571	0.583333	0.5	0.32	0.390244	0.101929
Fold3.Rep1	0.523797	85	0.3	2	0	0.8	1	1	150	0.584	0.439644	0.32	0.742857	0.257143	0.566667	0.470588	0.32	0.380952	0.0687702
Fold3.Rep1	0.439683	87	0.3	2	0	0.8	1	1	150	0.584	0.439644	0.36	0.742857	0.257143	0.583333	0.5	0.36	0.418605	0.110657
Fold3.Rep1	0.43347	88	0.3	2	0	0.8	1	1	150	0.584	0.439644	0.36	0.714286	0.285714	0.566667	0.473684	0.36	0.409091	0.0787301
Fold3.Rep1	0.387474	91	0.3	2	0	0.8	1	1	150	0.584	0.439644	0.4	0.714286	0.285714	0.583333	0.5	0.4	0.444444	0.119523
Fold3.Rep1	0.383584	92	0.3	2	0	0.8	1	1	150	0.584	0.439644	0.44	0.714286	0.285714	0.6	0.52381	0.44	0.478261	0.159473
Fold3.Rep1	0.379608	100	0.3	2	0	0.8	1	1	150	0.584	0.439644	0.48	0.714286	0.285714	0.616667	0.545455	0.48	0.510638	0.198766
Fold3.Rep1	0.34368	101	0.3	2	0	0.8	1	1	150	0.584	0.439644	0.48	0.685714	0.314286	0.6	0.521739	0.48	0.5	0.168035
Fold3.Rep1	0.301054	106	0.3	2	0	0.8	1	1	150	0.584	0.439644	0.48	0.657143	0.342857	0.583333	0.5	0.48	0.489796	0.138013
Fold3.Rep1	0.256454	108	0.3	2	0	0.8	1	1	150	0.584	0.439644	0.52	0.657143	0.342857	0.6	0.52	0.52	0.52	0.177143
Fold3.Rep1	0.248838	116	0.3	2	0	0.8	1	1	150	0.584	0.439644	0.56	0.657143	0.342857	0.616667	0.538462	0.56	0.54902	0.216035
Fold3.Rep1	0.204879	117	0.3	2	0	0.8	1	1	150	0.584	0.439644	0.56	0.628571	0.371429	0.6	0.518519	0.56	0.538462	0.186871
Fold3.Rep1	0.201142	125	0.3	2	0	0.8	1	1	150	0.584	0.439644	0.56	0.6	0.4	0.583333	0.5	0.56	0.528302	0.158114
Fold3.Rep1	0.185661	137	0.3	2	0	0.8	1	1	150	0.584	0.439644	0.6	0.6	0.4	0.6	0.517241	0.6	0.555556	0.197312
Fold3.Rep1	0.167363	154	0.3	2	0	0.8	1	1	150	0.584	0.439644	0.6	0.571429	0.428571	0.583333	0.5	0.6	0.545455	0.169031
Fold3.Rep1	0.163438	157	0.3	2	0	0.8	1	1	150	0.584	0.439644	0.6	0.542857	0.457143	0.566667	0.483871	0.6	0.535714	0.140937
Fold3.Rep1	0.160576	164	0.3	2	0	0.8	1	1	150	0.584	0.439644	0.64	0.542857	0.457143	0.583333	0.5	0.64	0.561404	0.180702
Fold3.Rep1	0.153931	168	0.3	2	0	0.8	1	1	150	0.584	0.439644	0.64	0.514286	0.485714	0.566667	0.484848	0.64	0.551724	0.152894
Fold3.Rep1	0.148463	177	0.3	2	0	0.8	1	1	150	0.584	0.439644	0.68	0.514286	0.485714	0.583333	0.5	0.68	0.576271	0.193294
Fold3.Rep1	0.146256	180	0.3	2	0	0.8	1	1	150	0.584	0.439644	0.72	0.514286	0.485714	0.6	0.514286	0.72	0.6	0.234286
Fold3.Rep1	0.130852	184	0.3	2	0	0.8	1	1	150	0.584	0.439644	0.72	0.485714	0.514286	0.583333	0.5	0.72	0.590164	0.20702
Fold3.Rep1	0.126146	186	0.3	2	0	0.8	1	1	150	0.584	0.439644	0.72	0.457143	0.542857	0.566667	0.486486	0.72	0.580645	0.179623
Fold3.Rep1	0.125786	187	0.3	2	0	0.8	1	1	150	0.584	0.439644	0.72	0.428571	0.571429	0.55	0.473684	0.72	0.571429	0.151997
Fold3.Rep1	0.125684	204	0.3	2	0	0.8	1	1	150	0.584	0.439644	0.72	0.4	0.6	0.533333	0.461538	0.72	0.5625	0.124035
Fold3.Rep1	0.116391	214	0.3	2	0	0.8	1	1	150	0.584	0.439644	0.72	0.371429	0.628571	0.516667	0.45	0.72	0.553846	0.0956183
Fold3.Rep1	0.108476	219	0.3	2	0	0.8	1	1	150	0.584	0.439644	0.72	0.342857	0.657143	0.5	0.439024	0.72	0.545455	0.0666177
Fold3.Rep1	0.0925208	225	0.3	2	0	0.8	1	1	150	0.584	0.439644	0.72	0.314286	0.685714	0.483333	0.428571	0.72	0.537313	0.0368856
Fold3.Rep1	0.0911641	227	0.3	2	0	0.8	1	1	150	0.584	0.439644	0.76	0.314286	0.685714	0.5	0.44186	0.76	0.558824	0.0812738
Fold3.Rep1	0.0847744	237	0.3	2	0	0.8	1	1	150	0.584	0.439644	0.76	0.285714	0.714286	0.483333	0.431818	0.76	0.550725	0.0509647
Fold3.Rep1	0.082404	240	0.3	2	0	0.8	1	1	150	0.584	0.439644	0.8	0.285714	0.714286	0.5	0.444444	0.8	0.571429	0.09759
Fold3.Rep1	0.0819826	245	0.3	2	0	0.8	1	1	150	0.584	0.439644	0.8	0.257143	0.742857	0.483333	0.434783	0.8	0.56338	0.0666075
Fold3.Rep1	0.0776526	248	0.3	2	0	0.8	1	1	150	0.584	0.439644	0.8	0.228571	0.771429	0.466667	0.425532	0.8	0.555556	0.0341913
Fold3.Rep1	0.058898	250	0.3	2	0	0.8	1	1	150	0.584	0.439644	0.8	0.2	0.8	0.45	0.416667	0.8	0.547945	-4.00345e-17
Fold3.Rep1	0.0549427	257	0.3	2	0	0.8	1	1	150	0.584	0.439644	0.8	0.171429	0.828571	0.433333	0.408163	0.8	0.540541	-0.0364034
Fold3.Rep1	0.0505554	259	0.3	2	0	0.8	1	1	150	0.584	0.439644	0.84	0.171429	0.828571	0.45	0.42	0.84	0.56	0.0151186
Fold3.Rep1	0.0466194	264	0.3	2	0	0.8	1	1	150	0.584	0.439644	0.88	0.171429	0.828571	0.466667	0.431373	0.88	0.578947	0.0710072
Fold3.Rep1	0.0455332	270	0.3	2	0	0.8	1	1	150	0.584	0.439644	0.88	0.142857	0.857143	0.45	0.423077	0.88	0.571429	0.0331497
Fold3.Rep1	0.0418763	273	0.3	2	0	0.8	1	1	150	0.584	0.439644	0.92	0.142857	0.857143	0.466667	0.433962	0.92	0.589744	0.0965321
Fold3.Rep1	0.0356566	276	0.3	2	0	0.8	1	1	150	0.584	0.439644	0.92	0.114286	0.885714	0.45	0.425926	0.92	0.582278	0.0563436
Fold3.Rep1	0.0351695	280	0.3	2	0	0.8	1	1	150	0.584	0.439644	0.92	0.0857143	0.914286	0.433333	0.418182	0.92	0.575	0.0101929
Fold3.Rep1	0.0312763	284	0.3	2	0	0.8	1	1	150	0.584	0.439644	0.92	0.0571429	0.942857	0.416667	0.410714	0.92	0.567901	-0.0451754
Fold3.Rep1	0.0187608	285	0.3	2	0	0.8	1	1	150	0.584	0.439644	0.96	0.0571429	0.942857	0.433333	0.421053	0.96	0.585366	0.0387783
Fold3.Rep1	0.0118118	292	0.3	2	0	0.8	1	1	150	0.584	0.439644	0.96	0.0285714	0.971429	0.416667	0.413793	0.96	0.578313	-0.0313882
Fold3.Rep1	0.00807953	295	0.3	2	0	0.8	1	1	150	0.584	0.439644	0.96	0	1	0.4	0.40678	0.96	0.571429	-0.154042
Fold3.Rep1	0.00356507	296	0.3	2	0	0.8	1	1	150	0.584	0.439644	1	0	1	0.416667	0.416667	1	0.588235	0
Fold3.Rep1	0.990926	3	0.3	2	0	0.8	1	1	50	0.594286	0.46425	0	0.971429	0.0285714	0.566667	0	0	0	-0.11003
Fold3.Rep1	0.940715	4	0.3	2	0	0.8	1	1	50	0.594286	0.46425	0	0.942857	0.0571429	0.55	0	0	0	-0.156941
Fold3.Rep1	0.939114	5	0.3	2	0	0.8	1	1	50	0.594286	0.46425	0	0.914286	0.0857143	0.533333	0	0	0	-0.193892
Fold3.Rep1	0.911979	7	0.3	2	0	0.8	1	1	50	0.594286	0.46425	0	0.885714	0.114286	0.516667	0	0	0	-0.225877
Fold3.Rep1	0.853546	11	0.3	2	0	0.8	1	1	50	0.594286	0.46425	0.04	0.885714	0.114286	0.533333	0.2	0.04	0.0666667	-0.132508
Fold3.Rep1	0.834153	14	0.3	2	0	0.8	1	1	50	0.594286	0.46425	0.04	0.857143	0.142857	0.516667	0.166667	0.04	0.0645161	-0.169031
Fold3.Rep1	0.834098	22	0.3	2	0	0.8	1	1	50	0.594286	0.46425	0.04	0.828571	0.171429	0.5	0.142857	0.04	0.0625	-0.20184
Fold3.Rep1	0.819274	33	0.3	2	0	0.8	1	1	50	0.594286	0.46425	0.08	0.828571	0.171429	0.516667	0.25	0.08	0.121212	-0.132599
Fold3.Rep1	0.804654	37	0.3	2	0	0.8	1	1	50	0.594286	0.46425	0.12	0.828571	0.171429	0.533333	0.333333	0.12	0.176471	-0.0710072
Fold3.Rep1	0.795161	40	0.3	2	0	0.8	1	1	50	0.594286	0.46425	0.12	0.8	0.2	0.516667	0.3	0.12	0.171429	-0.10583
Fold3.Rep1	0.759371	49	0.3	2	0	0.8	1	1	50	0.594286	0.46425	0.16	0.8	0.2	0.533333	0.363636	0.16	0.222222	-0.0509647
Fold3.Rep1	0.750853	50	0.3	2	0	0.8	1	1	50	0.594286	0.46425	0.16	0.771429	0.228571	0.516667	0.333333	0.16	0.216216	-0.0845154
Fold3.Rep1	0.707724	60	0.3	2	0	0.8	1	1	50	0.594286	0.46425	0.2	0.771429	0.228571	0.533333	0.384615	0.2	0.263158	-0.0341913
Fold3.Rep1	0.700565	62	0.3	2	0	0.8	1	1	50	0.594286	0.46425	0.2	0.742857	0.257143	0.516667	0.357143	0.2	0.25641	-0.0666075
Fold3.Rep1	0.62616	64	0.3	2	0	0.8	1	1	50	0.594286	0.46425	0.2	0.714286	0.285714	0.5	0.333333	0.2	0.25	-0.09759
Fold3.Rep1	0.587335	80	0.3	2	0	0.8	1	1	50	0.594286	0.46425	0.2	0.685714	0.314286	0.483333	0.3125	0.2	0.243902	-0.127412
Fold3.Rep1	0.585965	85	0.3	2	0	0.8	1	1	50	0.594286	0.46425	0.24	0.685714	0.314286	0.5	0.352941	0.24	0.285714	-0.0812738
Fold3.Rep1	0.549199	87	0.3	2	0	0.8	1	1	50	0.594286	0.46425	0.24	0.657143	0.342857	0.483333	0.333333	0.24	0.27907	-0.110657
Fold3.Rep1	0.502212	88	0.3	2	0	0.8	1	1	50	0.594286	0.46425	0.24	0.628571	0.371429	0.466667	0.315789	0.24	0.272727	-0.139292
Fold3.Rep1	0.475905	91	0.3	2	0	0.8	1	1	50	0.594286	0.46425	0.28	0.628571	0.371429	0.483333	0.35	0.28	0.311111	-0.0956183
Fold3.Rep1	0.47059	92	0.3	2	0	0.8	1	1	50	0.594286	0.46425	0.32	0.628571	0.371429	0.5	0.380952	0.32	0.347826	-0.0531577
Fold3.Rep1	0.467354	100	0.3	2	0	0.8	1	1	50	0.594286	0.46425	0.36	0.628571	0.371429	0.516667	0.409091	0.36	0.382979	-0.0116921
Fold3.Rep1	0.359396	101	0.3	2	0	0.8	1	1	50	0.594286	0.46425	0.4	0.628571	0.371429	0.533333	0.434783	0.4	0.416667	0.0289715
Fold3.Rep1	0.343934	106	0.3	2	0	0.8	1	1	50	0.594286	0.46425	0.44	0.628571	0.371429	0.55	0.458333	0.44	0.44898	0.0690066
Fold3.Rep1	0.341904	108	0.3	2	0	0.8	1	1	50	0.594286	0.46425	0.44	0.6	0.4	0.533333	0.44	0.44	0.44	0.04
Fold3.Rep1	0.339106	116	0.3	2	0	0.8	1	1	50	0.594286	0.46425	0.44	0.571429	0.428571	0.516667	0.423077	0.44	0.431373	0.0113702
Fold3.Rep1	0.333194	117	0.3	2	0	0.8	1	1	50	0.594286	0.46425	0.44	0.542857	0.457143	0.5	0.407407	0.44	0.423077	-0.0169882
Fold3.Rep1	0.327916	125	0.3	2	0	0.8	1	1	50	0.594286	0.46425	0.44	0.514286	0.485714	0.483333	0.392857	0.44	0.415094	-0.0451754
Fold3.Rep1	0.297789	137	0.3	2	0	0.8	1	1	50	0.594286	0.46425	0.48	0.514286	0.485714	0.5	0.413793	0.48	0.444444	-0.00563749
Fold3.Rep1	0.288312	154	0.3	2	0	0.8	1	1	50	0.594286	0.46425	0.52	0.514286	0.485714	0.516667	0.433333	0.52	0.472727	0.0338062
Fold3.Rep1	0.26645	157	0.3	2	0	0.8	1	1	50	0.594286	0.46425	0.52	0.485714	0.514286	0.5	0.419355	0.52	0.464286	0.00563749
Fold3.Rep1	0.210392	164	0.3	2	0	0.8	1	1	50	0.594286	0.46425	0.52	0.457143	0.542857	0.483333	0.40625	0.52	0.45614	-0.0225877
Fold3.Rep1	0.201802	168	0.3	2	0	0.8	1	1	50	0.594286	0.46425	0.56	0.457143	0.542857	0.5	0.424242	0.56	0.482759	0.0169882
Fold3.Rep1	0.129302	177	0.3	2	0	0.8	1	1	50	0.594286	0.46425	0.56	0.428571	0.571429	0.483333	0.411765	0.56	0.474576	-0.0113702
Fold3.Rep1	0.121418	180	0.3	2	0	0.8	1	1	50	0.594286	0.46425	0.56	0.4	0.6	0.466667	0.4	0.56	0.466667	-0.04
Fold3.Rep1	0.119015	184	0.3	2	0	0.8	1	1	50	0.594286	0.46425	0.6	0.4	0.6	0.483333	0.416667	0.6	0.491803	0
Fold3.Rep1	0.105795	186	0.3	2	0	0.8	1	1	50	0.594286	0.46425	0.64	0.4	0.6	0.5	0.432432	0.64	0.516129	0.0405601
Fold3.Rep1	0.100936	187	0.3	2	0	0.8	1	1	50	0.594286	0.46425	0.64	0.371429	0.628571	0.483333	0.421053	0.64	0.507937	0.0116921
Fold3.Rep1	0.0916426	204	0.3	2	0	0.8	1	1	50	0.594286	0.46425	0.64	0.342857	0.657143	0.466667	0.410256	0.64	0.5	-0.0177192
Fold3.Rep1	0.0903423	214	0.3	2	0	0.8	1	1	50	0.594286	0.46425	0.64	0.314286	0.685714	0.45	0.4	0.64	0.492308	-0.0478091
Fold3.Rep1	0.0895033	219	0.3	2	0	0.8	1	1	50	0.594286	0.46425	0.68	0.314286	0.685714	0.466667	0.414634	0.68	0.515152	-0.00605616
Fold3.Rep1	0.0879626	225	0.3	2	0	0.8	1	1	50	0.594286	0.46425	0.68	0.285714	0.714286	0.45	0.404762	0.68	0.507463	-0.0368856
Fold3.Rep1	0.0796794	227	0.3	2	0	0.8	1	1	50	0.594286	0.46425	0.72	0.285714	0.714286	0.466667	0.418605	0.72	0.529412	0.00625183
Fold3.Rep1	0.0754692	237	0.3	2	0	0.8	1	1	50	0.594286	0.46425	0.76	0.285714	0.714286	0.483333	0.431818	0.76	0.550725	0.0509647
Fold3.Rep1	0.0736617	240	0.3	2	0	0.8	1	1	50	0.594286	0.46425	0.8	0.285714	0.714286	0.5	0.444444	0.8	0.571429	0.09759
Fold3.Rep1	0.0666278	245	0.3	2	0	0.8	1	1	50	0.594286	0.46425	0.8	0.257143	0.742857	0.483333	0.434783	0.8	0.56338	0.0666075
Fold3.Rep1	0.0627049	248	0.3	2	0	0.8	1	1	50	0.594286	0.46425	0.8	0.228571	0.771429	0.466667	0.425532	0.8	0.555556	0.0341913
Fold3.Rep1	0.0526208	250	0.3	2	0	0.8	1	1	50	0.594286	0.46425	0.8	0.2	0.8	0.45	0.416667	0.8	0.547945	-4.00345e-17
Fold3.Rep1	0.0417644	257	0.3	2	0	0.8	1	1	50	0.594286	0.46425	0.84	0.2	0.8	0.466667	0.428571	0.84	0.567568	0.0509647
Fold3.Rep1	0.0400103	259	0.3	2	0	0.8	1	1	50	0.594286	0.46425	0.88	0.2	0.8	0.483333	0.44	0.88	0.586667	0.10583
Fold3.Rep1	0.0387695	264	0.3	2	0	0.8	1	1	50	0.594286	0.46425	0.88	0.171429	0.828571	0.466667	0.431373	0.88	0.578947	0.0710072
Fold3.Rep1	0.0302566	270	0.3	2	0	0.8	1	1	50	0.594286	0.46425	0.88	0.142857	0.857143	0.45	0.423077	0.88	0.571429	0.0331497
Fold3.Rep1	0.0298784	273	0.3	2	0	0.8	1	1	50	0.594286	0.46425	0.88	0.114286	0.885714	0.433333	0.415094	0.88	0.564103	-0.00877564
Fold3.Rep1	0.0208234	276	0.3	2	0	0.8	1	1	50	0.594286	0.46425	0.92	0.114286	0.885714	0.45	0.425926	0.92	0.582278	0.0563436
Fold3.Rep1	0.0200664	280	0.3	2	0	0.8	1	1	50	0.594286	0.46425	0.92	0.0857143	0.914286	0.433333	0.418182	0.92	0.575	0.0101929
Fold3.Rep1	0.0174807	284	0.3	2	0	0.8	1	1	50	0.594286	0.46425	0.92	0.0571429	0.942857	0.416667	0.410714	0.92	0.567901	-0.0451754
Fold3.Rep1	0.010739	285	0.3	2	0	0.8	1	1	50	0.594286	0.46425	0.96	0.0571429	0.942857	0.433333	0.421053	0.96	0.585366	0.0387783
Fold3.Rep1	0.00984263	292	0.3	2	0	0.8	1	1	50	0.594286	0.46425	1	0.0571429	0.942857	0.45	0.431034	1	0.60241	0.156941
Fold3.Rep1	0.00927186	295	0.3	2	0	0.8	1	1	50	0.594286	0.46425	1	0.0285714	0.971429	0.433333	0.423729	1	0.595238	0.11003
Fold3.Rep1	0.00376284	296	0.3	2	0	0.8	1	1	50	0.594286	0.46425	1	0	1	0.416667	0.416667	1	0.588235	0
Fold3.Rep1	0.956865	3	0.3	2	0	0.8	1	1	100	0.620571	0.459298	0	0.971429	0.0285714	0.566667	0	0	0	-0.11003
Fold3.Rep1	0.907381	4	0.3	2	0	0.8	1	1	100	0.620571	0.459298	0	0.942857	0.0571429	0.55	0	0	0	-0.156941
Fold3.Rep1	0.890581	5	0.3	2	0	0.8	1	1	100	0.620571	0.459298	0	0.914286	0.0857143	0.533333	0	0	0	-0.193892
Fold3.Rep1	0.866749	7	0.3	2	0	0.8	1	1	100	0.620571	0.459298	0	0.885714	0.114286	0.516667	0	0	0	-0.225877
Fold3.Rep1	0.858242	11	0.3	2	0	0.8	1	1	100	0.620571	0.459298	0.04	0.885714	0.114286	0.533333	0.2	0.04	0.0666667	-0.132508
Fold3.Rep1	0.836733	14	0.3	2	0	0.8	1	1	100	0.620571	0.459298	0.04	0.857143	0.142857	0.516667	0.166667	0.04	0.0645161	-0.169031
Fold3.Rep1	0.773194	22	0.3	2	0	0.8	1	1	100	0.620571	0.459298	0.04	0.828571	0.171429	0.5	0.142857	0.04	0.0625	-0.20184
Fold3.Rep1	0.767399	33	0.3	2	0	0.8	1	1	100	0.620571	0.459298	0.08	0.828571	0.171429	0.516667	0.25	0.08	0.121212	-0.132599
Fold3.Rep1	0.733583	37	0.3	2	0	0.8	1	1	100	0.620571	0.459298	0.12	0.828571	0.171429	0.533333	0.333333	0.12	0.176471	-0.0710072
Fold3.Rep1	0.709447	40	0.3	2	0	0.8	1	1	100	0.620571	0.459298	0.16	0.828571	0.171429	0.55	0.4	0.16	0.228571	-0.0151186
Fold3.Rep1	0.707794	49	0.3	2	0	0.8	1	1	100	0.620571	0.459298	0.16	0.8	0.2	0.533333	0.363636	0.16	0.222222	-0.0509647
Fold3.Rep1	0.629499	50	0.3	2	0	0.8	1	1	100	0.620571	0.459298	0.2	0.8	0.2	0.55	0.416667	0.2	0.27027	0
Fold3.Rep1	0.60561	60	0.3	2	0	0.8	1	1	100	0.620571	0.459298	0.2	0.771429	0.228571	0.533333	0.384615	0.2	0.263158	-0.0341913
Fold3.Rep1	0.596448	62	0.3	2	0	0.8	1	1	100	0.620571	0.459298	0.2	0.742857	0.257143	0.516667	0.357143	0.2	0.25641	-0.0666075
Fold3.Rep1	0.559151	64	0.3	2	0	0.8	1	1	100	0.620571	0.459298	0.2	0.714286	0.285714	0.5	0.333333	0.2	0.25	-0.09759
Fold3.Rep1	0.546736	80	0.3	2	0	0.8	1	1	100	0.620571	0.459298	0.2	0.685714	0.314286	0.483333	0.3125	0.2	0.243902	-0.127412
Fold3.Rep1	0.53089	85	0.3	2	0	0.8	1	1	100	0.620571	0.459298	0.24	0.685714	0.314286	0.5	0.352941	0.24	0.285714	-0.0812738
Fold3.Rep1	0.521826	87	0.3	2	0	0.8	1	1	100	0.620571	0.459298	0.28	0.685714	0.314286	0.516667	0.388889	0.28	0.325581	-0.0368856
Fold3.Rep1	0.505749	88	0.3	2	0	0.8	1	1	100	0.620571	0.459298	0.32	0.685714	0.314286	0.533333	0.421053	0.32	0.363636	0.00605616
Fold3.Rep1	0.478074	91	0.3	2	0	0.8	1	1	100	0.620571	0.459298	0.36	0.685714	0.314286	0.55	0.45	0.36	0.4	0.0478091
Fold3.Rep1	0.463279	92	0.3	2	0	0.8	1	1	100	0.620571	0.459298	0.36	0.657143	0.342857	0.533333	0.428571	0.36	0.391304	0.0177192
Fold3.Rep1	0.396743	100	0.3	2	0	0.8	1	1	100	0.620571	0.459298	0.4	0.657143	0.342857	0.55	0.454545	0.4	0.425532	0.0584605
Fold3.Rep1	0.384719	101	0.3	2	0	0.8	1	1	100	0.620571	0.459298	0.44	0.657143	0.342857	0.566667	0.478261	0.44	0.458333	0.0985032
Fold3.Rep1	0.350661	106	0.3	2	0	0.8	1	1	100	0.620571	0.459298	0.48	0.657143	0.342857	0.583333	0.5	0.48	0.489796	0.138013
Fold3.Rep1	0.342915	108	0.3	2	0	0.8	1	1	100	0.620571	0.459298	0.52	0.657143	0.342857	0.6	0.52	0.52	0.52	0.177143
Fold3.Rep1	0.321157	116	0.3	2	0	0.8	1	1	100	0.620571	0.459298	0.56	0.657143	0.342857	0.616667	0.538462	0.56	0.54902	0.216035
Fold3.Rep1	0.280798	117	0.3	2	0	0.8	1	1	100	0.620571	0.459298	0.6	0.657143	0.342857	0.633333	0.555556	0.6	0.576923	0.254824
Fold3.Rep1	0.27058	125	0.3	2	0	0.8	1	1	100	0.620571	0.459298	0.6	0.628571	0.371429	0.616667	0.535714	0.6	0.566038	0.225877
Fold3.Rep1	0.227307	137	0.3	2	0	0.8	1	1	100	0.620571	0.459298	0.64	0.628571	0.371429	0.633333	0.551724	0.64	0.592593	0.264962
Fold3.Rep1	0.210189	154	0.3	2	0	0.8	1	1	100	0.620571	0.459298	0.64	0.6	0.4	0.616667	0.533333	0.64	0.581818	0.236643
Fold3.Rep1	0.18561	157	0.3	2	0	0.8	1	1	100	0.620571	0.459298	0.64	0.571429	0.428571	0.6	0.516129	0.64	0.571429	0.208587
Fold3.Rep1	0.184119	164	0.3	2	0	0.8	1	1	100	0.620571	0.459298	0.64	0.542857	0.457143	0.583333	0.5	0.64	0.561404	0.180702
Fold3.Rep1	0.179961	168	0.3	2	0	0.8	1	1	100	0.620571	0.459298	0.64	0.514286	0.485714	0.566667	0.484848	0.64	0.551724	0.152894
Fold3.Rep1	0.178777	177	0.3	2	0	0.8	1	1	100	0.620571	0.459298	0.64	0.485714	0.514286	0.55	0.470588	0.64	0.542373	0.125073
Fold3.Rep1	0.175409	180	0.3	2	0	0.8	1	1	100	0.620571	0.459298	0.68	0.485714	0.514286	0.566667	0.485714	0.68	0.566667	0.165714
Fold3.Rep1	0.153503	184	0.3	2	0	0.8	1	1	100	0.620571	0.459298	0.68	0.457143	0.542857	0.55	0.472222	0.68	0.557377	0.138013
Fold3.Rep1	0.151123	186	0.3	2	0	0.8	1	1	100	0.620571	0.459298	0.68	0.428571	0.571429	0.533333	0.459459	0.68	0.548387	0.110092
Fold3.Rep1	0.143259	187	0.3	2	0	0.8	1	1	100	0.620571	0.459298	0.68	0.4	0.6	0.516667	0.447368	0.68	0.539683	0.0818448
Fold3.Rep1	0.138455	204	0.3	2	0	0.8	1	1	100	0.620571	0.459298	0.68	0.371429	0.628571	0.5	0.435897	0.68	0.53125	0.0531577
Fold3.Rep1	0.124137	214	0.3	2	0	0.8	1	1	100	0.620571	0.459298	0.68	0.342857	0.657143	0.483333	0.425	0.68	0.523077	0.0239046
Fold3.Rep1	0.120586	219	0.3	2	0	0.8	1	1	100	0.620571	0.459298	0.68	0.314286	0.685714	0.466667	0.414634	0.68	0.515152	-0.00605616
Fold3.Rep1	0.112538	225	0.3	2	0	0.8	1	1	100	0.620571	0.459298	0.68	0.285714	0.714286	0.45	0.404762	0.68	0.507463	-0.0368856
Fold3.Rep1	0.111036	227	0.3	2	0	0.8	1	1	100	0.620571	0.459298	0.72	0.285714	0.714286	0.466667	0.418605	0.72	0.529412	0.00625183
Fold3.Rep1	0.0964053	237	0.3	2	0	0.8	1	1	100	0.620571	0.459298	0.72	0.257143	0.742857	0.45	0.409091	0.72	0.521739	-0.0254824
Fold3.Rep1	0.091048	240	0.3	2	0	0.8	1	1	100	0.620571	0.459298	0.72	0.228571	0.771429	0.433333	0.4	0.72	0.514286	-0.058554
Fold3.Rep1	0.0886114	245	0.3	2	0	0.8	1	1	100	0.620571	0.459298	0.76	0.228571	0.771429	0.45	0.413043	0.76	0.535211	-0.0133215
Fold3.Rep1	0.0749375	248	0.3	2	0	0.8	1	1	100	0.620571	0.459298	0.76	0.2	0.8	0.433333	0.404255	0.76	0.527778	-0.0478678
Fold3.Rep1	0.0717375	250	0.3	2	0	0.8	1	1	100	0.620571	0.459298	0.8	0.2	0.8	0.45	0.416667	0.8	0.547945	-4.00345e-17
Fold3.Rep1	0.0605308	257	0.3	2	0	0.8	1	1	100	0.620571	0.459298	0.84	0.2	0.8	0.466667	0.428571	0.84	0.567568	0.0509647
Fold3.Rep1	0.059454	259	0.3	2	0	0.8	1	1	100	0.620571	0.459298	0.88	0.2	0.8	0.483333	0.44	0.88	0.586667	0.10583
Fold3.Rep1	0.0360708	264	0.3	2	0	0.8	1	1	100	0.620571	0.459298	0.88	0.171429	0.828571	0.466667	0.431373	0.88	0.578947	0.0710072
Fold3.Rep1	0.0335106	270	0.3	2	0	0.8	1	1	100	0.620571	0.459298	0.92	0.171429	0.828571	0.483333	0.442308	0.92	0.597403	0.132599
Fold3.Rep1	0.031311	273	0.3	2	0	0.8	1	1	100	0.620571	0.459298	0.96	0.171429	0.828571	0.5	0.45283	0.96	0.615385	0.20184
Fold3.Rep1	0.0312297	276	0.3	2	0	0.8	1	1	100	0.620571	0.459298	0.96	0.142857	0.857143	0.483333	0.444444	0.96	0.607595	0.169031
Fold3.Rep1	0.0302269	280	0.3	2	0	0.8	1	1	100	0.620571	0.459298	0.96	0.114286	0.885714	0.466667	0.436364	0.96	0.6	0.132508
Fold3.Rep1	0.0289273	284	0.3	2	0	0.8	1	1	100	0.620571	0.459298	0.96	0.0857143	0.914286	0.45	0.428571	0.96	0.592593	0.0903508
Fold3.Rep1	0.0281403	285	0.3	2	0	0.8	1	1	100	0.620571	0.459298	0.96	0.0571429	0.942857	0.433333	0.421053	0.96	0.585366	0.0387783
Fold3.Rep1	0.016879	292	0.3	2	0	0.8	1	1	100	0.620571	0.459298	0.96	0.0285714	0.971429	0.416667	0.413793	0.96	0.578313	-0.0313882
Fold3.Rep1	0.0127716	295	0.3	2	0	0.8	1	1	100	0.620571	0.459298	0.96	0	1	0.4	0.40678	0.96	0.571429	-0.154042
Fold3.Rep1	0.0124204	296	0.3	2	0	0.8	1	1	100	0.620571	0.459298	1	0	1	0.416667	0.416667	1	0.588235	0
Fold3.Rep1	0.787259	3	0.3	3	0	0.6	1	0.5	150	0.576	0.460211	0.04	1	0	0.6	1	0.04	0.0769231	0.154042
Fold3.Rep1	0.776274	4	0.3	3	0	0.6	1	0.5	150	0.576	0.460211	0.04	0.971429	0.0285714	0.583333	0.5	0.04	0.0740741	0.0313882
Fold3.Rep1	0.767563	5	0.3	3	0	0.6	1	0.5	150	0.576	0.460211	0.04	0.942857	0.0571429	0.566667	0.333333	0.04	0.0714286	-0.0387783
Fold3.Rep1	0.730463	7	0.3	3	0	0.6	1	0.5	150	0.576	0.460211	0.08	0.942857	0.0571429	0.583333	0.5	0.08	0.137931	0.0451754
Fold3.Rep1	0.713053	11	0.3	3	0	0.6	1	0.5	150	0.576	0.460211	0.12	0.942857	0.0571429	0.6	0.6	0.12	0.2	0.112122
Fold3.Rep1	0.710124	14	0.3	3	0	0.6	1	0.5	150	0.576	0.460211	0.16	0.942857	0.0571429	0.616667	0.666667	0.16	0.258065	0.169031
Fold3.Rep1	0.701847	22	0.3	3	0	0.6	1	0.5	150	0.576	0.460211	0.16	0.914286	0.0857143	0.6	0.571429	0.16	0.25	0.114083
Fold3.Rep1	0.674199	33	0.3	3	0	0.6	1	0.5	150	0.576	0.460211	0.16	0.885714	0.114286	0.583333	0.5	0.16	0.242424	0.0662994
Fold3.Rep1	0.631813	37	0.3	3	0	0.6	1	0.5	150	0.576	0.460211	0.2	0.885714	0.114286	0.6	0.555556	0.2	0.294118	0.118345
Fold3.Rep1	0.568758	40	0.3	3	0	0.6	1	0.5	150	0.576	0.460211	0.2	0.857143	0.142857	0.583333	0.5	0.2	0.285714	0.0755929
Fold3.Rep1	0.56856	49	0.3	3	0	0.6	1	0.5	150	0.576	0.460211	0.2	0.828571	0.171429	0.566667	0.454545	0.2	0.277778	0.0364034
Fold3.Rep1	0.546583	50	0.3	3	0	0.6	1	0.5	150	0.576	0.460211	0.2	0.8	0.2	0.55	0.416667	0.2	0.27027	0
Fold3.Rep1	0.533382	60	0.3	3	0	0.6	1	0.5	150	0.576	0.460211	0.24	0.8	0.2	0.566667	0.461538	0.24	0.315789	0.0478678
Fold3.Rep1	0.529713	62	0.3	3	0	0.6	1	0.5	150	0.576	0.460211	0.28	0.8	0.2	0.583333	0.5	0.28	0.358974	0.0932505
Fold3.Rep1	0.523743	64	0.3	3	0	0.6	1	0.5	150	0.576	0.460211	0.32	0.8	0.2	0.6	0.533333	0.32	0.4	0.136626
Fold3.Rep1	0.508619	80	0.3	3	0	0.6	1	0.5	150	0.576	0.460211	0.36	0.8	0.2	0.616667	0.5625	0.36	0.439024	0.178377
Fold3.Rep1	0.503806	85	0.3	3	0	0.6	1	0.5	150	0.576	0.460211	0.36	0.771429	0.228571	0.6	0.529412	0.36	0.428571	0.143792
Fold3.Rep1	0.486578	87	0.3	3	0	0.6	1	0.5	150	0.576	0.460211	0.4	0.771429	0.228571	0.616667	0.555556	0.4	0.465116	0.184428
Fold3.Rep1	0.475134	88	0.3	3	0	0.6	1	0.5	150	0.576	0.460211	0.4	0.742857	0.257143	0.6	0.526316	0.4	0.454545	0.151404
Fold3.Rep1	0.445796	91	0.3	3	0	0.6	1	0.5	150	0.576	0.460211	0.44	0.742857	0.257143	0.616667	0.55	0.44	0.488889	0.191237
Fold3.Rep1	0.44337	92	0.3	3	0	0.6	1	0.5	150	0.576	0.460211	0.48	0.742857	0.257143	0.633333	0.571429	0.48	0.521739	0.23035
Fold3.Rep1	0.442315	100	0.3	3	0	0.6	1	0.5	150	0.576	0.460211	0.48	0.714286	0.285714	0.616667	0.545455	0.48	0.510638	0.198766
Fold3.Rep1	0.419676	101	0.3	3	0	0.6	1	0.5	150	0.576	0.460211	0.48	0.685714	0.314286	0.6	0.521739	0.48	0.5	0.168035
Fold3.Rep1	0.386037	106	0.3	3	0	0.6	1	0.5	150	0.576	0.460211	0.52	0.685714	0.314286	0.616667	0.541667	0.52	0.530612	0.20702
Fold3.Rep1	0.354637	108	0.3	3	0	0.6	1	0.5	150	0.576	0.460211	0.56	0.685714	0.314286	0.633333	0.56	0.56	0.56	0.245714
Fold3.Rep1	0.327268	116	0.3	3	0	0.6	1	0.5	150	0.576	0.460211	0.56	0.657143	0.342857	0.616667	0.538462	0.56	0.54902	0.216035
Fold3.Rep1	0.311357	117	0.3	3	0	0.6	1	0.5	150	0.576	0.460211	0.56	0.628571	0.371429	0.6	0.518519	0.56	0.538462	0.186871
Fold3.Rep1	0.303592	125	0.3	3	0	0.6	1	0.5	150	0.576	0.460211	0.56	0.6	0.4	0.583333	0.5	0.56	0.528302	0.158114
Fold3.Rep1	0.296103	137	0.3	3	0	0.6	1	0.5	150	0.576	0.460211	0.6	0.6	0.4	0.6	0.517241	0.6	0.555556	0.197312
Fold3.Rep1	0.289727	154	0.3	3	0	0.6	1	0.5	150	0.576	0.460211	0.64	0.6	0.4	0.616667	0.533333	0.64	0.581818	0.236643
Fold3.Rep1	0.288844	157	0.3	3	0	0.6	1	0.5	150	0.576	0.460211	0.64	0.571429	0.428571	0.6	0.516129	0.64	0.571429	0.208587
Fold3.Rep1	0.285915	164	0.3	3	0	0.6	1	0.5	150	0.576	0.460211	0.64	0.542857	0.457143	0.583333	0.5	0.64	0.561404	0.180702
Fold3.Rep1	0.281696	168	0.3	3	0	0.6	1	0.5	150	0.576	0.460211	0.64	0.514286	0.485714	0.566667	0.484848	0.64	0.551724	0.152894
Fold3.Rep1	0.273641	177	0.3	3	0	0.6	1	0.5	150	0.576	0.460211	0.64	0.485714	0.514286	0.55	0.470588	0.64	0.542373	0.125073
Fold3.Rep1	0.237894	180	0.3	3	0	0.6	1	0.5	150	0.576	0.460211	0.64	0.457143	0.542857	0.533333	0.457143	0.64	0.533333	0.0971429
Fold3.Rep1	0.231549	184	0.3	3	0	0.6	1	0.5	150	0.576	0.460211	0.64	0.428571	0.571429	0.516667	0.444444	0.64	0.52459	0.0690066
Fold3.Rep1	0.22756	186	0.3	3	0	0.6	1	0.5	150	0.576	0.460211	0.64	0.4	0.6	0.5	0.432432	0.64	0.516129	0.0405601
Fold3.Rep1	0.215456	187	0.3	3	0	0.6	1	0.5	150	0.576	0.460211	0.68	0.4	0.6	0.516667	0.447368	0.68	0.539683	0.0818448
Fold3.Rep1	0.214189	204	0.3	3	0	0.6	1	0.5	150	0.576	0.460211	0.68	0.371429	0.628571	0.5	0.435897	0.68	0.53125	0.0531577
Fold3.Rep1	0.208068	214	0.3	3	0	0.6	1	0.5	150	0.576	0.460211	0.68	0.342857	0.657143	0.483333	0.425	0.68	0.523077	0.0239046
Fold3.Rep1	0.197418	219	0.3	3	0	0.6	1	0.5	150	0.576	0.460211	0.72	0.342857	0.657143	0.5	0.439024	0.72	0.545455	0.0666177
Fold3.Rep1	0.193864	225	0.3	3	0	0.6	1	0.5	150	0.576	0.460211	0.72	0.314286	0.685714	0.483333	0.428571	0.72	0.537313	0.0368856
Fold3.Rep1	0.191687	227	0.3	3	0	0.6	1	0.5	150	0.576	0.460211	0.76	0.314286	0.685714	0.5	0.44186	0.76	0.558824	0.0812738
Fold3.Rep1	0.17882	237	0.3	3	0	0.6	1	0.5	150	0.576	0.460211	0.8	0.314286	0.685714	0.516667	0.454545	0.8	0.57971	0.127412
Fold3.Rep1	0.177824	240	0.3	3	0	0.6	1	0.5	150	0.576	0.460211	0.8	0.285714	0.714286	0.5	0.444444	0.8	0.571429	0.09759
Fold3.Rep1	0.167631	245	0.3	3	0	0.6	1	0.5	150	0.576	0.460211	0.84	0.285714	0.714286	0.516667	0.456522	0.84	0.591549	0.146536
Fold3.Rep1	0.161929	248	0.3	3	0	0.6	1	0.5	150	0.576	0.460211	0.84	0.257143	0.742857	0.5	0.446809	0.84	0.583333	0.11625
Fold3.Rep1	0.1617	250	0.3	3	0	0.6	1	0.5	150	0.576	0.460211	0.88	0.257143	0.742857	0.516667	0.458333	0.88	0.60274	0.169031
Fold3.Rep1	0.161609	257	0.3	3	0	0.6	1	0.5	150	0.576	0.460211	0.88	0.228571	0.771429	0.5	0.44898	0.88	0.594595	0.138333
Fold3.Rep1	0.158224	259	0.3	3	0	0.6	1	0.5	150	0.576	0.460211	0.88	0.2	0.8	0.483333	0.44	0.88	0.586667	0.10583
Fold3.Rep1	0.156794	264	0.3	3	0	0.6	1	0.5	150	0.576	0.460211	0.92	0.2	0.8	0.5	0.45098	0.92	0.605263	0.165683
Fold3.Rep1	0.15218	270	0.3	3	0	0.6	1	0.5	150	0.576	0.460211	0.92	0.171429	0.828571	0.483333	0.442308	0.92	0.597403	0.132599
Fold3.Rep1	0.151605	273	0.3	3	0	0.6	1	0.5	150	0.576	0.460211	0.92	0.142857	0.857143	0.466667	0.433962	0.92	0.589744	0.0965321
Fold3.Rep1	0.146467	276	0.3	3	0	0.6	1	0.5	150	0.576	0.460211	0.96	0.142857	0.857143	0.483333	0.444444	0.96	0.607595	0.169031
Fold3.Rep1	0.13633	280	0.3	3	0	0.6	1	0.5	150	0.576	0.460211	0.96	0.114286	0.885714	0.466667	0.436364	0.96	0.6	0.132508
Fold3.Rep1	0.100434	284	0.3	3	0	0.6	1	0.5	150	0.576	0.460211	0.96	0.0857143	0.914286	0.45	0.428571	0.96	0.592593	0.0903508
Fold3.Rep1	0.0976979	285	0.3	3	0	0.6	1	0.5	150	0.576	0.460211	0.96	0.0571429	0.942857	0.433333	0.421053	0.96	0.585366	0.0387783
Fold3.Rep1	0.0722576	292	0.3	3	0	0.6	1	0.5	150	0.576	0.460211	0.96	0.0285714	0.971429	0.416667	0.413793	0.96	0.578313	-0.0313882
Fold3.Rep1	0.0616903	295	0.3	3	0	0.6	1	0.5	150	0.576	0.460211	1	0.0285714	0.971429	0.433333	0.423729	1	0.595238	0.11003
Fold3.Rep1	0.0396975	296	0.3	3	0	0.6	1	0.5	150	0.576	0.460211	1	0	1	0.416667	0.416667	1	0.588235	0
Fold3.Rep1	0.854162	3	0.3	3	0	0.6	1	0.5	50	0.598857	0.453589	0	0.971429	0.0285714	0.566667	0	0	0	-0.11003
Fold3.Rep1	0.84152	4	0.3	3	0	0.6	1	0.5	50	0.598857	0.453589	0	0.942857	0.0571429	0.55	0	0	0	-0.156941
Fold3.Rep1	0.743337	5	0.3	3	0	0.6	1	0.5	50	0.598857	0.453589	0.04	0.942857	0.0571429	0.566667	0.333333	0.04	0.0714286	-0.0387783
Fold3.Rep1	0.723477	7	0.3	3	0	0.6	1	0.5	50	0.598857	0.453589	0.04	0.914286	0.0857143	0.55	0.25	0.04	0.0689655	-0.0903508
Fold3.Rep1	0.710673	11	0.3	3	0	0.6	1	0.5	50	0.598857	0.453589	0.04	0.885714	0.114286	0.533333	0.2	0.04	0.0666667	-0.132508
Fold3.Rep1	0.707463	14	0.3	3	0	0.6	1	0.5	50	0.598857	0.453589	0.04	0.857143	0.142857	0.516667	0.166667	0.04	0.0645161	-0.169031
Fold3.Rep1	0.679404	22	0.3	3	0	0.6	1	0.5	50	0.598857	0.453589	0.08	0.857143	0.142857	0.533333	0.285714	0.08	0.125	-0.0965321
Fold3.Rep1	0.663864	33	0.3	3	0	0.6	1	0.5	50	0.598857	0.453589	0.12	0.857143	0.142857	0.55	0.375	0.12	0.181818	-0.0331497
Fold3.Rep1	0.643714	37	0.3	3	0	0.6	1	0.5	50	0.598857	0.453589	0.16	0.857143	0.142857	0.566667	0.444444	0.16	0.235294	0.0236691
Fold3.Rep1	0.629293	40	0.3	3	0	0.6	1	0.5	50	0.598857	0.453589	0.16	0.828571	0.171429	0.55	0.4	0.16	0.228571	-0.0151186
Fold3.Rep1	0.619369	49	0.3	3	0	0.6	1	0.5	50	0.598857	0.453589	0.16	0.8	0.2	0.533333	0.363636	0.16	0.222222	-0.0509647
Fold3.Rep1	0.618683	50	0.3	3	0	0.6	1	0.5	50	0.598857	0.453589	0.2	0.8	0.2	0.55	0.416667	0.2	0.27027	0
Fold3.Rep1	0.604625	60	0.3	3	0	0.6	1	0.5	50	0.598857	0.453589	0.24	0.8	0.2	0.566667	0.461538	0.24	0.315789	0.0478678
Fold3.Rep1	0.592141	62	0.3	3	0	0.6	1	0.5	50	0.598857	0.453589	0.28	0.8	0.2	0.583333	0.5	0.28	0.358974	0.0932505
Fold3.Rep1	0.562328	64	0.3	3	0	0.6	1	0.5	50	0.598857	0.453589	0.32	0.8	0.2	0.6	0.533333	0.32	0.4	0.136626
Fold3.Rep1	0.558231	80	0.3	3	0	0.6	1	0.5	50	0.598857	0.453589	0.32	0.771429	0.228571	0.583333	0.5	0.32	0.390244	0.101929
Fold3.Rep1	0.554044	85	0.3	3	0	0.6	1	0.5	50	0.598857	0.453589	0.36	0.771429	0.228571	0.6	0.529412	0.36	0.428571	0.143792
Fold3.Rep1	0.542133	87	0.3	3	0	0.6	1	0.5	50	0.598857	0.453589	0.4	0.771429	0.228571	0.616667	0.555556	0.4	0.465116	0.184428
Fold3.Rep1	0.527456	88	0.3	3	0	0.6	1	0.5	50	0.598857	0.453589	0.44	0.771429	0.228571	0.633333	0.578947	0.44	0.5	0.224078
Fold3.Rep1	0.526452	91	0.3	3	0	0.6	1	0.5	50	0.598857	0.453589	0.44	0.742857	0.257143	0.616667	0.55	0.44	0.488889	0.191237
Fold3.Rep1	0.498384	92	0.3	3	0	0.6	1	0.5	50	0.598857	0.453589	0.48	0.742857	0.257143	0.633333	0.571429	0.48	0.521739	0.23035
Fold3.Rep1	0.482784	100	0.3	3	0	0.6	1	0.5	50	0.598857	0.453589	0.48	0.714286	0.285714	0.616667	0.545455	0.48	0.510638	0.198766
Fold3.Rep1	0.436031	101	0.3	3	0	0.6	1	0.5	50	0.598857	0.453589	0.48	0.685714	0.314286	0.6	0.521739	0.48	0.5	0.168035
Fold3.Rep1	0.435532	106	0.3	3	0	0.6	1	0.5	50	0.598857	0.453589	0.48	0.657143	0.342857	0.583333	0.5	0.48	0.489796	0.138013
Fold3.Rep1	0.422635	108	0.3	3	0	0.6	1	0.5	50	0.598857	0.453589	0.48	0.628571	0.371429	0.566667	0.48	0.48	0.48	0.108571
Fold3.Rep1	0.382219	116	0.3	3	0	0.6	1	0.5	50	0.598857	0.453589	0.48	0.6	0.4	0.55	0.461538	0.48	0.470588	0.0795917
Fold3.Rep1	0.380259	117	0.3	3	0	0.6	1	0.5	50	0.598857	0.453589	0.52	0.6	0.4	0.566667	0.481481	0.52	0.5	0.118918
Fold3.Rep1	0.376325	125	0.3	3	0	0.6	1	0.5	50	0.598857	0.453589	0.56	0.6	0.4	0.583333	0.5	0.56	0.528302	0.158114
Fold3.Rep1	0.37025	137	0.3	3	0	0.6	1	0.5	50	0.598857	0.453589	0.6	0.6	0.4	0.6	0.517241	0.6	0.555556	0.197312
Fold3.Rep1	0.330373	154	0.3	3	0	0.6	1	0.5	50	0.598857	0.453589	0.6	0.571429	0.428571	0.583333	0.5	0.6	0.545455	0.169031
Fold3.Rep1	0.323794	157	0.3	3	0	0.6	1	0.5	50	0.598857	0.453589	0.6	0.542857	0.457143	0.566667	0.483871	0.6	0.535714	0.140937
Fold3.Rep1	0.312872	164	0.3	3	0	0.6	1	0.5	50	0.598857	0.453589	0.6	0.514286	0.485714	0.55	0.46875	0.6	0.526316	0.112938
Fold3.Rep1	0.295878	168	0.3	3	0	0.6	1	0.5	50	0.598857	0.453589	0.6	0.485714	0.514286	0.533333	0.454545	0.6	0.517241	0.0849412
Fold3.Rep1	0.292595	177	0.3	3	0	0.6	1	0.5	50	0.598857	0.453589	0.64	0.485714	0.514286	0.55	0.470588	0.64	0.542373	0.125073
Fold3.Rep1	0.284927	180	0.3	3	0	0.6	1	0.5	50	0.598857	0.453589	0.68	0.485714	0.514286	0.566667	0.485714	0.68	0.566667	0.165714
Fold3.Rep1	0.268957	184	0.3	3	0	0.6	1	0.5	50	0.598857	0.453589	0.68	0.457143	0.542857	0.55	0.472222	0.68	0.557377	0.138013
Fold3.Rep1	0.267681	186	0.3	3	0	0.6	1	0.5	50	0.598857	0.453589	0.68	0.428571	0.571429	0.533333	0.459459	0.68	0.548387	0.110092
Fold3.Rep1	0.260965	187	0.3	3	0	0.6	1	0.5	50	0.598857	0.453589	0.68	0.4	0.6	0.516667	0.447368	0.68	0.539683	0.0818448
Fold3.Rep1	0.260857	204	0.3	3	0	0.6	1	0.5	50	0.598857	0.453589	0.72	0.4	0.6	0.533333	0.461538	0.72	0.5625	0.124035
Fold3.Rep1	0.238473	214	0.3	3	0	0.6	1	0.5	50	0.598857	0.453589	0.76	0.4	0.6	0.55	0.475	0.76	0.584615	0.167332
Fold3.Rep1	0.235767	219	0.3	3	0	0.6	1	0.5	50	0.598857	0.453589	0.76	0.371429	0.628571	0.533333	0.463415	0.76	0.575758	0.139292
Fold3.Rep1	0.223866	225	0.3	3	0	0.6	1	0.5	50	0.598857	0.453589	0.76	0.342857	0.657143	0.516667	0.452381	0.76	0.567164	0.110657
Fold3.Rep1	0.222556	227	0.3	3	0	0.6	1	0.5	50	0.598857	0.453589	0.76	0.314286	0.685714	0.5	0.44186	0.76	0.558824	0.0812738
Fold3.Rep1	0.195258	237	0.3	3	0	0.6	1	0.5	50	0.598857	0.453589	0.8	0.314286	0.685714	0.516667	0.454545	0.8	0.57971	0.127412
Fold3.Rep1	0.190653	240	0.3	3	0	0.6	1	0.5	50	0.598857	0.453589	0.8	0.285714	0.714286	0.5	0.444444	0.8	0.571429	0.09759
Fold3.Rep1	0.18979	245	0.3	3	0	0.6	1	0.5	50	0.598857	0.453589	0.8	0.257143	0.742857	0.483333	0.434783	0.8	0.56338	0.0666075
Fold3.Rep1	0.186084	248	0.3	3	0	0.6	1	0.5	50	0.598857	0.453589	0.8	0.228571	0.771429	0.466667	0.425532	0.8	0.555556	0.0341913
Fold3.Rep1	0.180839	250	0.3	3	0	0.6	1	0.5	50	0.598857	0.453589	0.8	0.2	0.8	0.45	0.416667	0.8	0.547945	-4.00345e-17
Fold3.Rep1	0.148708	257	0.3	3	0	0.6	1	0.5	50	0.598857	0.453589	0.84	0.2	0.8	0.466667	0.428571	0.84	0.567568	0.0509647
Fold3.Rep1	0.144882	259	0.3	3	0	0.6	1	0.5	50	0.598857	0.453589	0.84	0.171429	0.828571	0.45	0.42	0.84	0.56	0.0151186
Fold3.Rep1	0.127304	264	0.3	3	0	0.6	1	0.5	50	0.598857	0.453589	0.88	0.171429	0.828571	0.466667	0.431373	0.88	0.578947	0.0710072
Fold3.Rep1	0.122926	270	0.3	3	0	0.6	1	0.5	50	0.598857	0.453589	0.92	0.171429	0.828571	0.483333	0.442308	0.92	0.597403	0.132599
Fold3.Rep1	0.118374	273	0.3	3	0	0.6	1	0.5	50	0.598857	0.453589	0.92	0.142857	0.857143	0.466667	0.433962	0.92	0.589744	0.0965321
Fold3.Rep1	0.11308	276	0.3	3	0	0.6	1	0.5	50	0.598857	0.453589	0.92	0.114286	0.885714	0.45	0.425926	0.92	0.582278	0.0563436
Fold3.Rep1	0.112189	280	0.3	3	0	0.6	1	0.5	50	0.598857	0.453589	0.96	0.114286	0.885714	0.466667	0.436364	0.96	0.6	0.132508
Fold3.Rep1	0.105554	284	0.3	3	0	0.6	1	0.5	50	0.598857	0.453589	0.96	0.0857143	0.914286	0.45	0.428571	0.96	0.592593	0.0903508
Fold3.Rep1	0.102437	285	0.3	3	0	0.6	1	0.5	50	0.598857	0.453589	0.96	0.0571429	0.942857	0.433333	0.421053	0.96	0.585366	0.0387783
Fold3.Rep1	0.100914	292	0.3	3	0	0.6	1	0.5	50	0.598857	0.453589	0.96	0.0285714	0.971429	0.416667	0.413793	0.96	0.578313	-0.0313882
Fold3.Rep1	0.0777166	295	0.3	3	0	0.6	1	0.5	50	0.598857	0.453589	1	0.0285714	0.971429	0.433333	0.423729	1	0.595238	0.11003
Fold3.Rep1	0.0324041	296	0.3	3	0	0.6	1	0.5	50	0.598857	0.453589	1	0	1	0.416667	0.416667	1	0.588235	0
Fold3.Rep1	0.835631	3	0.3	3	0	0.6	1	0.5	100	0.572571	0.466322	0	0.971429	0.0285714	0.566667	0	0	0	-0.11003
Fold3.Rep1	0.77202	4	0.3	3	0	0.6	1	0.5	100	0.572571	0.466322	0	0.942857	0.0571429	0.55	0	0	0	-0.156941
Fold3.Rep1	0.75027	5	0.3	3	0	0.6	1	0.5	100	0.572571	0.466322	0.04	0.942857	0.0571429	0.566667	0.333333	0.04	0.0714286	-0.0387783
Fold3.Rep1	0.701506	7	0.3	3	0	0.6	1	0.5	100	0.572571	0.466322	0.04	0.914286	0.0857143	0.55	0.25	0.04	0.0689655	-0.0903508
Fold3.Rep1	0.690613	11	0.3	3	0	0.6	1	0.5	100	0.572571	0.466322	0.04	0.885714	0.114286	0.533333	0.2	0.04	0.0666667	-0.132508
Fold3.Rep1	0.655947	14	0.3	3	0	0.6	1	0.5	100	0.572571	0.466322	0.04	0.857143	0.142857	0.516667	0.166667	0.04	0.0645161	-0.169031
Fold3.Rep1	0.646608	22	0.3	3	0	0.6	1	0.5	100	0.572571	0.466322	0.04	0.828571	0.171429	0.5	0.142857	0.04	0.0625	-0.20184
Fold3.Rep1	0.635076	33	0.3	3	0	0.6	1	0.5	100	0.572571	0.466322	0.04	0.8	0.2	0.483333	0.125	0.04	0.0606061	-0.232048
Fold3.Rep1	0.630306	37	0.3	3	0	0.6	1	0.5	100	0.572571	0.466322	0.08	0.8	0.2	0.5	0.222222	0.08	0.117647	-0.165683
Fold3.Rep1	0.62693	40	0.3	3	0	0.6	1	0.5	100	0.572571	0.466322	0.08	0.771429	0.228571	0.483333	0.2	0.08	0.114286	-0.196542
Fold3.Rep1	0.618791	49	0.3	3	0	0.6	1	0.5	100	0.572571	0.466322	0.12	0.771429	0.228571	0.5	0.272727	0.12	0.166667	-0.138333
Fold3.Rep1	0.610005	50	0.3	3	0	0.6	1	0.5	100	0.572571	0.466322	0.16	0.771429	0.228571	0.516667	0.333333	0.16	0.216216	-0.0845154
Fold3.Rep1	0.560348	60	0.3	3	0	0.6	1	0.5	100	0.572571	0.466322	0.2	0.771429	0.228571	0.533333	0.384615	0.2	0.263158	-0.0341913
Fold3.Rep1	0.542926	62	0.3	3	0	0.6	1	0.5	100	0.572571	0.466322	0.24	0.771429	0.228571	0.55	0.428571	0.24	0.307692	0.0133215
Fold3.Rep1	0.522171	64	0.3	3	0	0.6	1	0.5	100	0.572571	0.466322	0.28	0.771429	0.228571	0.566667	0.466667	0.28	0.35	0.058554
Fold3.Rep1	0.521863	80	0.3	3	0	0.6	1	0.5	100	0.572571	0.466322	0.32	0.771429	0.228571	0.583333	0.5	0.32	0.390244	0.101929
Fold3.Rep1	0.516678	85	0.3	3	0	0.6	1	0.5	100	0.572571	0.466322	0.36	0.771429	0.228571	0.6	0.529412	0.36	0.428571	0.143792
Fold3.Rep1	0.508264	87	0.3	3	0	0.6	1	0.5	100	0.572571	0.466322	0.36	0.742857	0.257143	0.583333	0.5	0.36	0.418605	0.110657
Fold3.Rep1	0.477542	88	0.3	3	0	0.6	1	0.5	100	0.572571	0.466322	0.4	0.742857	0.257143	0.6	0.526316	0.4	0.454545	0.151404
Fold3.Rep1	0.475576	91	0.3	3	0	0.6	1	0.5	100	0.572571	0.466322	0.44	0.742857	0.257143	0.616667	0.55	0.44	0.488889	0.191237
Fold3.Rep1	0.473015	92	0.3	3	0	0.6	1	0.5	100	0.572571	0.466322	0.44	0.714286	0.285714	0.6	0.52381	0.44	0.478261	0.159473
Fold3.Rep1	0.46554	100	0.3	3	0	0.6	1	0.5	100	0.572571	0.466322	0.48	0.714286	0.285714	0.616667	0.545455	0.48	0.510638	0.198766
Fold3.Rep1	0.454971	101	0.3	3	0	0.6	1	0.5	100	0.572571	0.466322	0.52	0.714286	0.285714	0.633333	0.565217	0.52	0.541667	0.237566
Fold3.Rep1	0.448215	106	0.3	3	0	0.6	1	0.5	100	0.572571	0.466322	0.52	0.685714	0.314286	0.616667	0.541667	0.52	0.530612	0.20702
Fold3.Rep1	0.422633	108	0.3	3	0	0.6	1	0.5	100	0.572571	0.466322	0.52	0.657143	0.342857	0.6	0.52	0.52	0.52	0.177143
Fold3.Rep1	0.400565	116	0.3	3	0	0.6	1	0.5	100	0.572571	0.466322	0.52	0.628571	0.371429	0.583333	0.5	0.52	0.509804	0.147813
Fold3.Rep1	0.38913	117	0.3	3	0	0.6	1	0.5	100	0.572571	0.466322	0.56	0.628571	0.371429	0.6	0.518519	0.56	0.538462	0.186871
Fold3.Rep1	0.341465	125	0.3	3	0	0.6	1	0.5	100	0.572571	0.466322	0.56	0.6	0.4	0.583333	0.5	0.56	0.528302	0.158114
Fold3.Rep1	0.330277	137	0.3	3	0	0.6	1	0.5	100	0.572571	0.466322	0.6	0.6	0.4	0.6	0.517241	0.6	0.555556	0.197312
Fold3.Rep1	0.322766	154	0.3	3	0	0.6	1	0.5	100	0.572571	0.466322	0.6	0.571429	0.428571	0.583333	0.5	0.6	0.545455	0.169031
Fold3.Rep1	0.315544	157	0.3	3	0	0.6	1	0.5	100	0.572571	0.466322	0.6	0.542857	0.457143	0.566667	0.483871	0.6	0.535714	0.140937
Fold3.Rep1	0.302683	164	0.3	3	0	0.6	1	0.5	100	0.572571	0.466322	0.6	0.514286	0.485714	0.55	0.46875	0.6	0.526316	0.112938
Fold3.Rep1	0.289828	168	0.3	3	0	0.6	1	0.5	100	0.572571	0.466322	0.64	0.514286	0.485714	0.566667	0.484848	0.64	0.551724	0.152894
Fold3.Rep1	0.28915	177	0.3	3	0	0.6	1	0.5	100	0.572571	0.466322	0.64	0.485714	0.514286	0.55	0.470588	0.64	0.542373	0.125073
Fold3.Rep1	0.286555	180	0.3	3	0	0.6	1	0.5	100	0.572571	0.466322	0.64	0.457143	0.542857	0.533333	0.457143	0.64	0.533333	0.0971429
Fold3.Rep1	0.247584	184	0.3	3	0	0.6	1	0.5	100	0.572571	0.466322	0.64	0.428571	0.571429	0.516667	0.444444	0.64	0.52459	0.0690066
Fold3.Rep1	0.245513	186	0.3	3	0	0.6	1	0.5	100	0.572571	0.466322	0.64	0.4	0.6	0.5	0.432432	0.64	0.516129	0.0405601
Fold3.Rep1	0.245126	187	0.3	3	0	0.6	1	0.5	100	0.572571	0.466322	0.64	0.371429	0.628571	0.483333	0.421053	0.64	0.507937	0.0116921
Fold3.Rep1	0.228426	204	0.3	3	0	0.6	1	0.5	100	0.572571	0.466322	0.68	0.371429	0.628571	0.5	0.435897	0.68	0.53125	0.0531577
Fold3.Rep1	0.22793	214	0.3	3	0	0.6	1	0.5	100	0.572571	0.466322	0.68	0.342857	0.657143	0.483333	0.425	0.68	0.523077	0.0239046
Fold3.Rep1	0.226289	219	0.3	3	0	0.6	1	0.5	100	0.572571	0.466322	0.68	0.314286	0.685714	0.466667	0.414634	0.68	0.515152	-0.00605616
Fold3.Rep1	0.212493	225	0.3	3	0	0.6	1	0.5	100	0.572571	0.466322	0.68	0.285714	0.714286	0.45	0.404762	0.68	0.507463	-0.0368856
Fold3.Rep1	0.197184	227	0.3	3	0	0.6	1	0.5	100	0.572571	0.466322	0.68	0.257143	0.742857	0.433333	0.395349	0.68	0.5	-0.0687702
Fold3.Rep1	0.195634	237	0.3	3	0	0.6	1	0.5	100	0.572571	0.466322	0.72	0.257143	0.742857	0.45	0.409091	0.72	0.521739	-0.0254824
Fold3.Rep1	0.185869	240	0.3	3	0	0.6	1	0.5	100	0.572571	0.466322	0.76	0.257143	0.742857	0.466667	0.422222	0.76	0.542857	0.019518
Fold3.Rep1	0.185801	245	0.3	3	0	0.6	1	0.5	100	0.572571	0.466322	0.76	0.228571	0.771429	0.45	0.413043	0.76	0.535211	-0.0133215
Fold3.Rep1	0.180964	248	0.3	3	0	0.6	1	0.5	100	0.572571	0.466322	0.76	0.2	0.8	0.433333	0.404255	0.76	0.527778	-0.0478678
Fold3.Rep1	0.176306	250	0.3	3	0	0.6	1	0.5	100	0.572571	0.466322	0.8	0.2	0.8	0.45	0.416667	0.8	0.547945	-4.00345e-17
Fold3.Rep1	0.172922	257	0.3	3	0	0.6	1	0.5	100	0.572571	0.466322	0.8	0.171429	0.828571	0.433333	0.408163	0.8	0.540541	-0.0364034
Fold3.Rep1	0.161892	259	0.3	3	0	0.6	1	0.5	100	0.572571	0.466322	0.84	0.171429	0.828571	0.45	0.42	0.84	0.56	0.0151186
Fold3.Rep1	0.160063	264	0.3	3	0	0.6	1	0.5	100	0.572571	0.466322	0.88	0.171429	0.828571	0.466667	0.431373	0.88	0.578947	0.0710072
Fold3.Rep1	0.156209	270	0.3	3	0	0.6	1	0.5	100	0.572571	0.466322	0.88	0.142857	0.857143	0.45	0.423077	0.88	0.571429	0.0331497
Fold3.Rep1	0.153894	273	0.3	3	0	0.6	1	0.5	100	0.572571	0.466322	0.88	0.114286	0.885714	0.433333	0.415094	0.88	0.564103	-0.00877564
Fold3.Rep1	0.148275	276	0.3	3	0	0.6	1	0.5	100	0.572571	0.466322	0.92	0.114286	0.885714	0.45	0.425926	0.92	0.582278	0.0563436
Fold3.Rep1	0.11953	280	0.3	3	0	0.6	1	0.5	100	0.572571	0.466322	0.92	0.0857143	0.914286	0.433333	0.418182	0.92	0.575	0.0101929
Fold3.Rep1	0.115757	284	0.3	3	0	0.6	1	0.5	100	0.572571	0.466322	0.92	0.0571429	0.942857	0.416667	0.410714	0.92	0.567901	-0.0451754
Fold3.Rep1	0.110154	285	0.3	3	0	0.6	1	0.5	100	0.572571	0.466322	0.92	0.0285714	0.971429	0.4	0.403509	0.92	0.560976	-0.116335
Fold3.Rep1	0.108584	292	0.3	3	0	0.6	1	0.5	100	0.572571	0.466322	0.96	0.0285714	0.971429	0.416667	0.413793	0.96	0.578313	-0.0313882
Fold3.Rep1	0.0915495	295	0.3	3	0	0.6	1	0.5	100	0.572571	0.466322	1	0.0285714	0.971429	0.433333	0.423729	1	0.595238	0.11003
Fold3.Rep1	0.0441592	296	0.3	3	0	0.6	1	0.5	100	0.572571	0.466322	1	0	1	0.416667	0.416667	1	0.588235	0
Fold3.Rep1	0.854644	3	0.3	3	0	0.6	1	0.75	150	0.566857	0.467191	0.04	1	0	0.6	1	0.04	0.0769231	0.154042
Fold3.Rep1	0.820989	4	0.3	3	0	0.6	1	0.75	150	0.566857	0.467191	0.08	1	0	0.616667	1	0.08	0.148148	0.219718
Fold3.Rep1	0.78421	5	0.3	3	0	0.6	1	0.75	150	0.566857	0.467191	0.12	1	0	0.633333	1	0.12	0.214286	0.271448
Fold3.Rep1	0.768714	7	0.3	3	0	0.6	1	0.75	150	0.566857	0.467191	0.12	0.971429	0.0285714	0.616667	0.75	0.12	0.206897	0.180702
Fold3.Rep1	0.725175	11	0.3	3	0	0.6	1	0.75	150	0.566857	0.467191	0.12	0.942857	0.0571429	0.6	0.6	0.12	0.2	0.112122
Fold3.Rep1	0.670149	14	0.3	3	0	0.6	1	0.75	150	0.566857	0.467191	0.12	0.914286	0.0857143	0.583333	0.5	0.12	0.193548	0.0563436
Fold3.Rep1	0.652815	22	0.3	3	0	0.6	1	0.75	150	0.566857	0.467191	0.12	0.885714	0.114286	0.566667	0.428571	0.12	0.1875	0.00877564
Fold3.Rep1	0.651254	33	0.3	3	0	0.6	1	0.75	150	0.566857	0.467191	0.16	0.885714	0.114286	0.583333	0.5	0.16	0.242424	0.0662994
Fold3.Rep1	0.647545	37	0.3	3	0	0.6	1	0.75	150	0.566857	0.467191	0.16	0.857143	0.142857	0.566667	0.444444	0.16	0.235294	0.0236691
Fold3.Rep1	0.64747	40	0.3	3	0	0.6	1	0.75	150	0.566857	0.467191	0.2	0.857143	0.142857	0.583333	0.5	0.2	0.285714	0.0755929
Fold3.Rep1	0.634065	49	0.3	3	0	0.6	1	0.75	150	0.566857	0.467191	0.2	0.828571	0.171429	0.566667	0.454545	0.2	0.277778	0.0364034
Fold3.Rep1	0.625446	50	0.3	3	0	0.6	1	0.75	150	0.566857	0.467191	0.24	0.828571	0.171429	0.583333	0.5	0.24	0.324324	0.0845154
Fold3.Rep1	0.625276	60	0.3	3	0	0.6	1	0.75	150	0.566857	0.467191	0.24	0.8	0.2	0.566667	0.461538	0.24	0.315789	0.0478678
Fold3.Rep1	0.597919	62	0.3	3	0	0.6	1	0.75	150	0.566857	0.467191	0.28	0.8	0.2	0.583333	0.5	0.28	0.358974	0.0932505
Fold3.Rep1	0.593262	64	0.3	3	0	0.6	1	0.75	150	0.566857	0.467191	0.28	0.771429	0.228571	0.566667	0.466667	0.28	0.35	0.058554
Fold3.Rep1	0.553366	80	0.3	3	0	0.6	1	0.75	150	0.566857	0.467191	0.32	0.771429	0.228571	0.583333	0.5	0.32	0.390244	0.101929
Fold3.Rep1	0.539844	85	0.3	3	0	0.6	1	0.75	150	0.566857	0.467191	0.36	0.771429	0.228571	0.6	0.529412	0.36	0.428571	0.143792
Fold3.Rep1	0.523339	87	0.3	3	0	0.6	1	0.75	150	0.566857	0.467191	0.36	0.742857	0.257143	0.583333	0.5	0.36	0.418605	0.110657
Fold3.Rep1	0.445447	88	0.3	3	0	0.6	1	0.75	150	0.566857	0.467191	0.36	0.714286	0.285714	0.566667	0.473684	0.36	0.409091	0.0787301
Fold3.Rep1	0.440164	91	0.3	3	0	0.6	1	0.75	150	0.566857	0.467191	0.4	0.714286	0.285714	0.583333	0.5	0.4	0.444444	0.119523
Fold3.Rep1	0.419521	92	0.3	3	0	0.6	1	0.75	150	0.566857	0.467191	0.44	0.714286	0.285714	0.6	0.52381	0.44	0.478261	0.159473
Fold3.Rep1	0.418689	100	0.3	3	0	0.6	1	0.75	150	0.566857	0.467191	0.44	0.685714	0.314286	0.583333	0.5	0.44	0.468085	0.128613
Fold3.Rep1	0.417919	101	0.3	3	0	0.6	1	0.75	150	0.566857	0.467191	0.44	0.657143	0.342857	0.566667	0.478261	0.44	0.458333	0.0985032
Fold3.Rep1	0.410984	106	0.3	3	0	0.6	1	0.75	150	0.566857	0.467191	0.48	0.657143	0.342857	0.583333	0.5	0.48	0.489796	0.138013
Fold3.Rep1	0.398107	108	0.3	3	0	0.6	1	0.75	150	0.566857	0.467191	0.48	0.628571	0.371429	0.566667	0.48	0.48	0.48	0.108571
Fold3.Rep1	0.395856	116	0.3	3	0	0.6	1	0.75	150	0.566857	0.467191	0.52	0.628571	0.371429	0.583333	0.5	0.52	0.509804	0.147813
Fold3.Rep1	0.389968	117	0.3	3	0	0.6	1	0.75	150	0.566857	0.467191	0.56	0.628571	0.371429	0.6	0.518519	0.56	0.538462	0.186871
Fold3.Rep1	0.364975	125	0.3	3	0	0.6	1	0.75	150	0.566857	0.467191	0.56	0.6	0.4	0.583333	0.5	0.56	0.528302	0.158114
Fold3.Rep1	0.359534	137	0.3	3	0	0.6	1	0.75	150	0.566857	0.467191	0.56	0.571429	0.428571	0.566667	0.482759	0.56	0.518519	0.129662
Fold3.Rep1	0.350968	154	0.3	3	0	0.6	1	0.75	150	0.566857	0.467191	0.56	0.542857	0.457143	0.55	0.466667	0.56	0.509091	0.101419
Fold3.Rep1	0.341593	157	0.3	3	0	0.6	1	0.75	150	0.566857	0.467191	0.56	0.514286	0.485714	0.533333	0.451613	0.56	0.5	0.0732874
Fold3.Rep1	0.336989	164	0.3	3	0	0.6	1	0.75	150	0.566857	0.467191	0.6	0.514286	0.485714	0.55	0.46875	0.6	0.526316	0.112938
Fold3.Rep1	0.322552	168	0.3	3	0	0.6	1	0.75	150	0.566857	0.467191	0.6	0.485714	0.514286	0.533333	0.454545	0.6	0.517241	0.0849412
Fold3.Rep1	0.30848	177	0.3	3	0	0.6	1	0.75	150	0.566857	0.467191	0.6	0.457143	0.542857	0.516667	0.441176	0.6	0.508475	0.0568512
Fold3.Rep1	0.288363	180	0.3	3	0	0.6	1	0.75	150	0.566857	0.467191	0.6	0.428571	0.571429	0.5	0.428571	0.6	0.5	0.0285714
Fold3.Rep1	0.287675	184	0.3	3	0	0.6	1	0.75	150	0.566857	0.467191	0.64	0.428571	0.571429	0.516667	0.444444	0.64	0.52459	0.0690066
Fold3.Rep1	0.281237	186	0.3	3	0	0.6	1	0.75	150	0.566857	0.467191	0.68	0.428571	0.571429	0.533333	0.459459	0.68	0.548387	0.110092
Fold3.Rep1	0.270475	187	0.3	3	0	0.6	1	0.75	150	0.566857	0.467191	0.68	0.4	0.6	0.516667	0.447368	0.68	0.539683	0.0818448
Fold3.Rep1	0.261869	204	0.3	3	0	0.6	1	0.75	150	0.566857	0.467191	0.68	0.371429	0.628571	0.5	0.435897	0.68	0.53125	0.0531577
Fold3.Rep1	0.246627	214	0.3	3	0	0.6	1	0.75	150	0.566857	0.467191	0.72	0.371429	0.628571	0.516667	0.45	0.72	0.553846	0.0956183
Fold3.Rep1	0.238231	219	0.3	3	0	0.6	1	0.75	150	0.566857	0.467191	0.76	0.371429	0.628571	0.533333	0.463415	0.76	0.575758	0.139292
Fold3.Rep1	0.226086	225	0.3	3	0	0.6	1	0.75	150	0.566857	0.467191	0.76	0.342857	0.657143	0.516667	0.452381	0.76	0.567164	0.110657
Fold3.Rep1	0.208072	227	0.3	3	0	0.6	1	0.75	150	0.566857	0.467191	0.76	0.314286	0.685714	0.5	0.44186	0.76	0.558824	0.0812738
Fold3.Rep1	0.183857	237	0.3	3	0	0.6	1	0.75	150	0.566857	0.467191	0.8	0.314286	0.685714	0.516667	0.454545	0.8	0.57971	0.127412
Fold3.Rep1	0.181416	240	0.3	3	0	0.6	1	0.75	150	0.566857	0.467191	0.8	0.285714	0.714286	0.5	0.444444	0.8	0.571429	0.09759
Fold3.Rep1	0.181124	245	0.3	3	0	0.6	1	0.75	150	0.566857	0.467191	0.84	0.285714	0.714286	0.516667	0.456522	0.84	0.591549	0.146536
Fold3.Rep1	0.179046	248	0.3	3	0	0.6	1	0.75	150	0.566857	0.467191	0.84	0.257143	0.742857	0.5	0.446809	0.84	0.583333	0.11625
Fold3.Rep1	0.168891	250	0.3	3	0	0.6	1	0.75	150	0.566857	0.467191	0.84	0.228571	0.771429	0.483333	0.4375	0.84	0.575342	0.0845154
Fold3.Rep1	0.164757	257	0.3	3	0	0.6	1	0.75	150	0.566857	0.467191	0.84	0.2	0.8	0.466667	0.428571	0.84	0.567568	0.0509647
Fold3.Rep1	0.161071	259	0.3	3	0	0.6	1	0.75	150	0.566857	0.467191	0.88	0.2	0.8	0.483333	0.44	0.88	0.586667	0.10583
Fold3.Rep1	0.140502	264	0.3	3	0	0.6	1	0.75	150	0.566857	0.467191	0.88	0.171429	0.828571	0.466667	0.431373	0.88	0.578947	0.0710072
Fold3.Rep1	0.121431	270	0.3	3	0	0.6	1	0.75	150	0.566857	0.467191	0.92	0.171429	0.828571	0.483333	0.442308	0.92	0.597403	0.132599
Fold3.Rep1	0.116769	273	0.3	3	0	0.6	1	0.75	150	0.566857	0.467191	0.96	0.171429	0.828571	0.5	0.45283	0.96	0.615385	0.20184
Fold3.Rep1	0.107613	276	0.3	3	0	0.6	1	0.75	150	0.566857	0.467191	0.96	0.142857	0.857143	0.483333	0.444444	0.96	0.607595	0.169031
Fold3.Rep1	0.0985888	280	0.3	3	0	0.6	1	0.75	150	0.566857	0.467191	0.96	0.114286	0.885714	0.466667	0.436364	0.96	0.6	0.132508
Fold3.Rep1	0.0911552	284	0.3	3	0	0.6	1	0.75	150	0.566857	0.467191	0.96	0.0857143	0.914286	0.45	0.428571	0.96	0.592593	0.0903508
Fold3.Rep1	0.0886018	285	0.3	3	0	0.6	1	0.75	150	0.566857	0.467191	0.96	0.0571429	0.942857	0.433333	0.421053	0.96	0.585366	0.0387783
Fold3.Rep1	0.0667287	292	0.3	3	0	0.6	1	0.75	150	0.566857	0.467191	1	0.0571429	0.942857	0.45	0.431034	1	0.60241	0.156941
Fold3.Rep1	0.0623309	295	0.3	3	0	0.6	1	0.75	150	0.566857	0.467191	1	0.0285714	0.971429	0.433333	0.423729	1	0.595238	0.11003
Fold3.Rep1	0.0329553	296	0.3	3	0	0.6	1	0.75	150	0.566857	0.467191	1	0	1	0.416667	0.416667	1	0.588235	0
Fold3.Rep1	0.831702	3	0.3	3	0	0.6	1	0.75	50	0.544	0.421382	0	0.971429	0.0285714	0.566667	0	0	0	-0.11003
Fold3.Rep1	0.783009	4	0.3	3	0	0.6	1	0.75	50	0.544	0.421382	0.04	0.971429	0.0285714	0.583333	0.5	0.04	0.0740741	0.0313882
Fold3.Rep1	0.776186	5	0.3	3	0	0.6	1	0.75	50	0.544	0.421382	0.04	0.942857	0.0571429	0.566667	0.333333	0.04	0.0714286	-0.0387783
Fold3.Rep1	0.770071	7	0.3	3	0	0.6	1	0.75	50	0.544	0.421382	0.04	0.914286	0.0857143	0.55	0.25	0.04	0.0689655	-0.0903508
Fold3.Rep1	0.745005	11	0.3	3	0	0.6	1	0.75	50	0.544	0.421382	0.08	0.914286	0.0857143	0.566667	0.4	0.08	0.133333	-0.0101929
Fold3.Rep1	0.727412	14	0.3	3	0	0.6	1	0.75	50	0.544	0.421382	0.12	0.914286	0.0857143	0.583333	0.5	0.12	0.193548	0.0563436
Fold3.Rep1	0.670251	22	0.3	3	0	0.6	1	0.75	50	0.544	0.421382	0.12	0.885714	0.114286	0.566667	0.428571	0.12	0.1875	0.00877564
Fold3.Rep1	0.64652	33	0.3	3	0	0.6	1	0.75	50	0.544	0.421382	0.16	0.885714	0.114286	0.583333	0.5	0.16	0.242424	0.0662994
Fold3.Rep1	0.645175	37	0.3	3	0	0.6	1	0.75	50	0.544	0.421382	0.16	0.857143	0.142857	0.566667	0.444444	0.16	0.235294	0.0236691
Fold3.Rep1	0.638546	40	0.3	3	0	0.6	1	0.75	50	0.544	0.421382	0.16	0.828571	0.171429	0.55	0.4	0.16	0.228571	-0.0151186
Fold3.Rep1	0.595933	49	0.3	3	0	0.6	1	0.75	50	0.544	0.421382	0.2	0.828571	0.171429	0.566667	0.454545	0.2	0.277778	0.0364034
Fold3.Rep1	0.586316	50	0.3	3	0	0.6	1	0.75	50	0.544	0.421382	0.24	0.828571	0.171429	0.583333	0.5	0.24	0.324324	0.0845154
Fold3.Rep1	0.532486	60	0.3	3	0	0.6	1	0.75	50	0.544	0.421382	0.28	0.828571	0.171429	0.6	0.538462	0.28	0.368421	0.129927
Fold3.Rep1	0.525717	62	0.3	3	0	0.6	1	0.75	50	0.544	0.421382	0.28	0.8	0.2	0.583333	0.5	0.28	0.358974	0.0932505
Fold3.Rep1	0.521922	64	0.3	3	0	0.6	1	0.75	50	0.544	0.421382	0.32	0.8	0.2	0.6	0.533333	0.32	0.4	0.136626
Fold3.Rep1	0.51362	80	0.3	3	0	0.6	1	0.75	50	0.544	0.421382	0.32	0.771429	0.228571	0.583333	0.5	0.32	0.390244	0.101929
Fold3.Rep1	0.496714	85	0.3	3	0	0.6	1	0.75	50	0.544	0.421382	0.36	0.771429	0.228571	0.6	0.529412	0.36	0.428571	0.143792
Fold3.Rep1	0.486792	87	0.3	3	0	0.6	1	0.75	50	0.544	0.421382	0.36	0.742857	0.257143	0.583333	0.5	0.36	0.418605	0.110657
Fold3.Rep1	0.481223	88	0.3	3	0	0.6	1	0.75	50	0.544	0.421382	0.36	0.714286	0.285714	0.566667	0.473684	0.36	0.409091	0.0787301
Fold3.Rep1	0.441393	91	0.3	3	0	0.6	1	0.75	50	0.544	0.421382	0.36	0.685714	0.314286	0.55	0.45	0.36	0.4	0.0478091
Fold3.Rep1	0.40986	92	0.3	3	0	0.6	1	0.75	50	0.544	0.421382	0.36	0.657143	0.342857	0.533333	0.428571	0.36	0.391304	0.0177192
Fold3.Rep1	0.407649	100	0.3	3	0	0.6	1	0.75	50	0.544	0.421382	0.36	0.628571	0.371429	0.516667	0.409091	0.36	0.382979	-0.0116921
Fold3.Rep1	0.401312	101	0.3	3	0	0.6	1	0.75	50	0.544	0.421382	0.4	0.628571	0.371429	0.533333	0.434783	0.4	0.416667	0.0289715
Fold3.Rep1	0.373085	106	0.3	3	0	0.6	1	0.75	50	0.544	0.421382	0.4	0.6	0.4	0.516667	0.416667	0.4	0.408163	0
Fold3.Rep1	0.372672	108	0.3	3	0	0.6	1	0.75	50	0.544	0.421382	0.4	0.571429	0.428571	0.5	0.4	0.4	0.4	-0.0285714
Fold3.Rep1	0.365199	116	0.3	3	0	0.6	1	0.75	50	0.544	0.421382	0.44	0.571429	0.428571	0.516667	0.423077	0.44	0.431373	0.0113702
Fold3.Rep1	0.343715	117	0.3	3	0	0.6	1	0.75	50	0.544	0.421382	0.48	0.571429	0.428571	0.533333	0.444444	0.48	0.461538	0.0509647
Fold3.Rep1	0.339387	125	0.3	3	0	0.6	1	0.75	50	0.544	0.421382	0.52	0.571429	0.428571	0.55	0.464286	0.52	0.490566	0.0903508
Fold3.Rep1	0.309696	137	0.3	3	0	0.6	1	0.75	50	0.544	0.421382	0.56	0.571429	0.428571	0.566667	0.482759	0.56	0.518519	0.129662
Fold3.Rep1	0.300779	154	0.3	3	0	0.6	1	0.75	50	0.544	0.421382	0.56	0.542857	0.457143	0.55	0.466667	0.56	0.509091	0.101419
Fold3.Rep1	0.295262	157	0.3	3	0	0.6	1	0.75	50	0.544	0.421382	0.56	0.514286	0.485714	0.533333	0.451613	0.56	0.5	0.0732874
Fold3.Rep1	0.289421	164	0.3	3	0	0.6	1	0.75	50	0.544	0.421382	0.6	0.514286	0.485714	0.55	0.46875	0.6	0.526316	0.112938
Fold3.Rep1	0.256825	168	0.3	3	0	0.6	1	0.75	50	0.544	0.421382	0.6	0.485714	0.514286	0.533333	0.454545	0.6	0.517241	0.0849412
Fold3.Rep1	0.24905	177	0.3	3	0	0.6	1	0.75	50	0.544	0.421382	0.64	0.485714	0.514286	0.55	0.470588	0.64	0.542373	0.125073
Fold3.Rep1	0.224143	180	0.3	3	0	0.6	1	0.75	50	0.544	0.421382	0.68	0.485714	0.514286	0.566667	0.485714	0.68	0.566667	0.165714
Fold3.Rep1	0.223951	184	0.3	3	0	0.6	1	0.75	50	0.544	0.421382	0.68	0.457143	0.542857	0.55	0.472222	0.68	0.557377	0.138013
Fold3.Rep1	0.208411	186	0.3	3	0	0.6	1	0.75	50	0.544	0.421382	0.72	0.457143	0.542857	0.566667	0.486486	0.72	0.580645	0.179623
Fold3.Rep1	0.208379	187	0.3	3	0	0.6	1	0.75	50	0.544	0.421382	0.72	0.428571	0.571429	0.55	0.473684	0.72	0.571429	0.151997
Fold3.Rep1	0.198014	204	0.3	3	0	0.6	1	0.75	50	0.544	0.421382	0.76	0.428571	0.571429	0.566667	0.487179	0.76	0.59375	0.194912
Fold3.Rep1	0.185063	214	0.3	3	0	0.6	1	0.75	50	0.544	0.421382	0.76	0.4	0.6	0.55	0.475	0.76	0.584615	0.167332
Fold3.Rep1	0.175915	219	0.3	3	0	0.6	1	0.75	50	0.544	0.421382	0.8	0.4	0.6	0.566667	0.487805	0.8	0.606061	0.211966
Fold3.Rep1	0.168363	225	0.3	3	0	0.6	1	0.75	50	0.544	0.421382	0.8	0.371429	0.628571	0.55	0.47619	0.8	0.597015	0.184428
Fold3.Rep1	0.162722	227	0.3	3	0	0.6	1	0.75	50	0.544	0.421382	0.84	0.371429	0.628571	0.566667	0.488372	0.84	0.617647	0.231318
Fold3.Rep1	0.155176	237	0.3	3	0	0.6	1	0.75	50	0.544	0.421382	0.84	0.342857	0.657143	0.55	0.477273	0.84	0.608696	0.203859
Fold3.Rep1	0.153628	240	0.3	3	0	0.6	1	0.75	50	0.544	0.421382	0.84	0.314286	0.685714	0.533333	0.466667	0.84	0.6	0.175662
Fold3.Rep1	0.148426	245	0.3	3	0	0.6	1	0.75	50	0.544	0.421382	0.84	0.285714	0.714286	0.516667	0.456522	0.84	0.591549	0.146536
Fold3.Rep1	0.143984	248	0.3	3	0	0.6	1	0.75	50	0.544	0.421382	0.84	0.257143	0.742857	0.5	0.446809	0.84	0.583333	0.11625
Fold3.Rep1	0.142534	250	0.3	3	0	0.6	1	0.75	50	0.544	0.421382	0.84	0.228571	0.771429	0.483333	0.4375	0.84	0.575342	0.0845154
Fold3.Rep1	0.136241	257	0.3	3	0	0.6	1	0.75	50	0.544	0.421382	0.84	0.2	0.8	0.466667	0.428571	0.84	0.567568	0.0509647
Fold3.Rep1	0.128299	259	0.3	3	0	0.6	1	0.75	50	0.544	0.421382	0.84	0.171429	0.828571	0.45	0.42	0.84	0.56	0.0151186
Fold3.Rep1	0.125993	264	0.3	3	0	0.6	1	0.75	50	0.544	0.421382	0.88	0.171429	0.828571	0.466667	0.431373	0.88	0.578947	0.0710072
Fold3.Rep1	0.123023	270	0.3	3	0	0.6	1	0.75	50	0.544	0.421382	0.88	0.142857	0.857143	0.45	0.423077	0.88	0.571429	0.0331497
Fold3.Rep1	0.120366	273	0.3	3	0	0.6	1	0.75	50	0.544	0.421382	0.88	0.114286	0.885714	0.433333	0.415094	0.88	0.564103	-0.00877564
Fold3.Rep1	0.114077	276	0.3	3	0	0.6	1	0.75	50	0.544	0.421382	0.88	0.0857143	0.914286	0.416667	0.407407	0.88	0.556962	-0.0563436
Fold3.Rep1	0.10245	280	0.3	3	0	0.6	1	0.75	50	0.544	0.421382	0.88	0.0571429	0.942857	0.4	0.4	0.88	0.55	-0.112122
Fold3.Rep1	0.0980805	284	0.3	3	0	0.6	1	0.75	50	0.544	0.421382	0.92	0.0571429	0.942857	0.416667	0.410714	0.92	0.567901	-0.0451754
Fold3.Rep1	0.0900779	285	0.3	3	0	0.6	1	0.75	50	0.544	0.421382	0.92	0.0285714	0.971429	0.4	0.403509	0.92	0.560976	-0.116335
Fold3.Rep1	0.0834181	292	0.3	3	0	0.6	1	0.75	50	0.544	0.421382	0.96	0.0285714	0.971429	0.416667	0.413793	0.96	0.578313	-0.0313882
Fold3.Rep1	0.0602922	295	0.3	3	0	0.6	1	0.75	50	0.544	0.421382	1	0.0285714	0.971429	0.433333	0.423729	1	0.595238	0.11003
Fold3.Rep1	0.0336789	296	0.3	3	0	0.6	1	0.75	50	0.544	0.421382	1	0	1	0.416667	0.416667	1	0.588235	0
Fold3.Rep1	0.816412	3	0.3	3	0	0.6	1	0.75	100	0.576	0.460875	0	0.971429	0.0285714	0.566667	0	0	0	-0.11003
Fold3.Rep1	0.772741	4	0.3	3	0	0.6	1	0.75	100	0.576	0.460875	0	0.942857	0.0571429	0.55	0	0	0	-0.156941
Fold3.Rep1	0.75792	5	0.3	3	0	0.6	1	0.75	100	0.576	0.460875	0.04	0.942857	0.0571429	0.566667	0.333333	0.04	0.0714286	-0.0387783
Fold3.Rep1	0.71536	7	0.3	3	0	0.6	1	0.75	100	0.576	0.460875	0.04	0.914286	0.0857143	0.55	0.25	0.04	0.0689655	-0.0903508
Fold3.Rep1	0.690043	11	0.3	3	0	0.6	1	0.75	100	0.576	0.460875	0.04	0.885714	0.114286	0.533333	0.2	0.04	0.0666667	-0.132508
Fold3.Rep1	0.674446	14	0.3	3	0	0.6	1	0.75	100	0.576	0.460875	0.04	0.857143	0.142857	0.516667	0.166667	0.04	0.0645161	-0.169031
Fold3.Rep1	0.651803	22	0.3	3	0	0.6	1	0.75	100	0.576	0.460875	0.04	0.828571	0.171429	0.5	0.142857	0.04	0.0625	-0.20184
Fold3.Rep1	0.648129	33	0.3	3	0	0.6	1	0.75	100	0.576	0.460875	0.08	0.828571	0.171429	0.516667	0.25	0.08	0.121212	-0.132599
Fold3.Rep1	0.633301	37	0.3	3	0	0.6	1	0.75	100	0.576	0.460875	0.08	0.8	0.2	0.5	0.222222	0.08	0.117647	-0.165683
Fold3.Rep1	0.607923	40	0.3	3	0	0.6	1	0.75	100	0.576	0.460875	0.12	0.8	0.2	0.516667	0.3	0.12	0.171429	-0.10583
Fold3.Rep1	0.604011	49	0.3	3	0	0.6	1	0.75	100	0.576	0.460875	0.12	0.771429	0.228571	0.5	0.272727	0.12	0.166667	-0.138333
Fold3.Rep1	0.601541	50	0.3	3	0	0.6	1	0.75	100	0.576	0.460875	0.16	0.771429	0.228571	0.516667	0.333333	0.16	0.216216	-0.0845154
Fold3.Rep1	0.583581	60	0.3	3	0	0.6	1	0.75	100	0.576	0.460875	0.2	0.771429	0.228571	0.533333	0.384615	0.2	0.263158	-0.0341913
Fold3.Rep1	0.563165	62	0.3	3	0	0.6	1	0.75	100	0.576	0.460875	0.24	0.771429	0.228571	0.55	0.428571	0.24	0.307692	0.0133215
Fold3.Rep1	0.557915	64	0.3	3	0	0.6	1	0.75	100	0.576	0.460875	0.24	0.742857	0.257143	0.533333	0.4	0.24	0.3	-0.019518
Fold3.Rep1	0.542464	80	0.3	3	0	0.6	1	0.75	100	0.576	0.460875	0.28	0.742857	0.257143	0.55	0.4375	0.28	0.341463	0.0254824
Fold3.Rep1	0.54239	85	0.3	3	0	0.6	1	0.75	100	0.576	0.460875	0.32	0.742857	0.257143	0.566667	0.470588	0.32	0.380952	0.0687702
Fold3.Rep1	0.537399	87	0.3	3	0	0.6	1	0.75	100	0.576	0.460875	0.36	0.742857	0.257143	0.583333	0.5	0.36	0.418605	0.110657
Fold3.Rep1	0.514714	88	0.3	3	0	0.6	1	0.75	100	0.576	0.460875	0.4	0.742857	0.257143	0.6	0.526316	0.4	0.454545	0.151404
Fold3.Rep1	0.504914	91	0.3	3	0	0.6	1	0.75	100	0.576	0.460875	0.44	0.742857	0.257143	0.616667	0.55	0.44	0.488889	0.191237
Fold3.Rep1	0.488954	92	0.3	3	0	0.6	1	0.75	100	0.576	0.460875	0.44	0.714286	0.285714	0.6	0.52381	0.44	0.478261	0.159473
Fold3.Rep1	0.484905	100	0.3	3	0	0.6	1	0.75	100	0.576	0.460875	0.44	0.685714	0.314286	0.583333	0.5	0.44	0.468085	0.128613
Fold3.Rep1	0.482224	101	0.3	3	0	0.6	1	0.75	100	0.576	0.460875	0.48	0.685714	0.314286	0.6	0.521739	0.48	0.5	0.168035
Fold3.Rep1	0.442244	106	0.3	3	0	0.6	1	0.75	100	0.576	0.460875	0.52	0.685714	0.314286	0.616667	0.541667	0.52	0.530612	0.20702
Fold3.Rep1	0.423409	108	0.3	3	0	0.6	1	0.75	100	0.576	0.460875	0.52	0.657143	0.342857	0.6	0.52	0.52	0.52	0.177143
Fold3.Rep1	0.408816	116	0.3	3	0	0.6	1	0.75	100	0.576	0.460875	0.56	0.657143	0.342857	0.616667	0.538462	0.56	0.54902	0.216035
Fold3.Rep1	0.379887	117	0.3	3	0	0.6	1	0.75	100	0.576	0.460875	0.56	0.628571	0.371429	0.6	0.518519	0.56	0.538462	0.186871
Fold3.Rep1	0.344661	125	0.3	3	0	0.6	1	0.75	100	0.576	0.460875	0.56	0.6	0.4	0.583333	0.5	0.56	0.528302	0.158114
Fold3.Rep1	0.336823	137	0.3	3	0	0.6	1	0.75	100	0.576	0.460875	0.56	0.571429	0.428571	0.566667	0.482759	0.56	0.518519	0.129662
Fold3.Rep1	0.33455	154	0.3	3	0	0.6	1	0.75	100	0.576	0.460875	0.56	0.542857	0.457143	0.55	0.466667	0.56	0.509091	0.101419
Fold3.Rep1	0.332938	157	0.3	3	0	0.6	1	0.75	100	0.576	0.460875	0.6	0.542857	0.457143	0.566667	0.483871	0.6	0.535714	0.140937
Fold3.Rep1	0.290466	164	0.3	3	0	0.6	1	0.75	100	0.576	0.460875	0.6	0.514286	0.485714	0.55	0.46875	0.6	0.526316	0.112938
Fold3.Rep1	0.27665	168	0.3	3	0	0.6	1	0.75	100	0.576	0.460875	0.6	0.485714	0.514286	0.533333	0.454545	0.6	0.517241	0.0849412
Fold3.Rep1	0.26669	177	0.3	3	0	0.6	1	0.75	100	0.576	0.460875	0.6	0.457143	0.542857	0.516667	0.441176	0.6	0.508475	0.0568512
Fold3.Rep1	0.261753	180	0.3	3	0	0.6	1	0.75	100	0.576	0.460875	0.6	0.428571	0.571429	0.5	0.428571	0.6	0.5	0.0285714
Fold3.Rep1	0.261184	184	0.3	3	0	0.6	1	0.75	100	0.576	0.460875	0.64	0.428571	0.571429	0.516667	0.444444	0.64	0.52459	0.0690066
Fold3.Rep1	0.260353	186	0.3	3	0	0.6	1	0.75	100	0.576	0.460875	0.64	0.4	0.6	0.5	0.432432	0.64	0.516129	0.0405601
Fold3.Rep1	0.24877	187	0.3	3	0	0.6	1	0.75	100	0.576	0.460875	0.64	0.371429	0.628571	0.483333	0.421053	0.64	0.507937	0.0116921
Fold3.Rep1	0.239696	204	0.3	3	0	0.6	1	0.75	100	0.576	0.460875	0.64	0.342857	0.657143	0.466667	0.410256	0.64	0.5	-0.0177192
Fold3.Rep1	0.238719	214	0.3	3	0	0.6	1	0.75	100	0.576	0.460875	0.64	0.314286	0.685714	0.45	0.4	0.64	0.492308	-0.0478091
Fold3.Rep1	0.223582	219	0.3	3	0	0.6	1	0.75	100	0.576	0.460875	0.64	0.285714	0.714286	0.433333	0.390244	0.64	0.484848	-0.0787301
Fold3.Rep1	0.220572	225	0.3	3	0	0.6	1	0.75	100	0.576	0.460875	0.68	0.285714	0.714286	0.45	0.404762	0.68	0.507463	-0.0368856
Fold3.Rep1	0.217933	227	0.3	3	0	0.6	1	0.75	100	0.576	0.460875	0.72	0.285714	0.714286	0.466667	0.418605	0.72	0.529412	0.00625183
Fold3.Rep1	0.196011	237	0.3	3	0	0.6	1	0.75	100	0.576	0.460875	0.76	0.285714	0.714286	0.483333	0.431818	0.76	0.550725	0.0509647
Fold3.Rep1	0.185493	240	0.3	3	0	0.6	1	0.75	100	0.576	0.460875	0.8	0.285714	0.714286	0.5	0.444444	0.8	0.571429	0.09759
Fold3.Rep1	0.185463	245	0.3	3	0	0.6	1	0.75	100	0.576	0.460875	0.8	0.257143	0.742857	0.483333	0.434783	0.8	0.56338	0.0666075
Fold3.Rep1	0.179895	248	0.3	3	0	0.6	1	0.75	100	0.576	0.460875	0.84	0.257143	0.742857	0.5	0.446809	0.84	0.583333	0.11625
Fold3.Rep1	0.176325	250	0.3	3	0	0.6	1	0.75	100	0.576	0.460875	0.88	0.257143	0.742857	0.516667	0.458333	0.88	0.60274	0.169031
Fold3.Rep1	0.173415	257	0.3	3	0	0.6	1	0.75	100	0.576	0.460875	0.88	0.228571	0.771429	0.5	0.44898	0.88	0.594595	0.138333
Fold3.Rep1	0.171143	259	0.3	3	0	0.6	1	0.75	100	0.576	0.460875	0.88	0.2	0.8	0.483333	0.44	0.88	0.586667	0.10583
Fold3.Rep1	0.169252	264	0.3	3	0	0.6	1	0.75	100	0.576	0.460875	0.88	0.171429	0.828571	0.466667	0.431373	0.88	0.578947	0.0710072
Fold3.Rep1	0.158288	270	0.3	3	0	0.6	1	0.75	100	0.576	0.460875	0.88	0.142857	0.857143	0.45	0.423077	0.88	0.571429	0.0331497
Fold3.Rep1	0.154971	273	0.3	3	0	0.6	1	0.75	100	0.576	0.460875	0.92	0.142857	0.857143	0.466667	0.433962	0.92	0.589744	0.0965321
Fold3.Rep1	0.149473	276	0.3	3	0	0.6	1	0.75	100	0.576	0.460875	0.92	0.114286	0.885714	0.45	0.425926	0.92	0.582278	0.0563436
Fold3.Rep1	0.135032	280	0.3	3	0	0.6	1	0.75	100	0.576	0.460875	0.92	0.0857143	0.914286	0.433333	0.418182	0.92	0.575	0.0101929
Fold3.Rep1	0.133823	284	0.3	3	0	0.6	1	0.75	100	0.576	0.460875	0.92	0.0571429	0.942857	0.416667	0.410714	0.92	0.567901	-0.0451754
Fold3.Rep1	0.108976	285	0.3	3	0	0.6	1	0.75	100	0.576	0.460875	0.96	0.0571429	0.942857	0.433333	0.421053	0.96	0.585366	0.0387783
Fold3.Rep1	0.10649	292	0.3	3	0	0.6	1	0.75	100	0.576	0.460875	1	0.0571429	0.942857	0.45	0.431034	1	0.60241	0.156941
Fold3.Rep1	0.102843	295	0.3	3	0	0.6	1	0.75	100	0.576	0.460875	1	0.0285714	0.971429	0.433333	0.423729	1	0.595238	0.11003
Fold3.Rep1	0.0478209	296	0.3	3	0	0.6	1	0.75	100	0.576	0.460875	1	0	1	0.416667	0.416667	1	0.588235	0
Fold3.Rep1	0.945095	3	0.3	3	0	0.6	1	1	150	0.565714	0.43801	0.04	1	0	0.6	1	0.04	0.0769231	0.154042
Fold3.Rep1	0.838828	4	0.3	3	0	0.6	1	1	150	0.565714	0.43801	0.04	0.971429	0.0285714	0.583333	0.5	0.04	0.0740741	0.0313882
Fold3.Rep1	0.821552	5	0.3	3	0	0.6	1	1	150	0.565714	0.43801	0.04	0.942857	0.0571429	0.566667	0.333333	0.04	0.0714286	-0.0387783
Fold3.Rep1	0.773389	7	0.3	3	0	0.6	1	1	150	0.565714	0.43801	0.08	0.942857	0.0571429	0.583333	0.5	0.08	0.137931	0.0451754
Fold3.Rep1	0.761389	11	0.3	3	0	0.6	1	1	150	0.565714	0.43801	0.12	0.942857	0.0571429	0.6	0.6	0.12	0.2	0.112122
Fold3.Rep1	0.75093	14	0.3	3	0	0.6	1	1	150	0.565714	0.43801	0.12	0.914286	0.0857143	0.583333	0.5	0.12	0.193548	0.0563436
Fold3.Rep1	0.738101	22	0.3	3	0	0.6	1	1	150	0.565714	0.43801	0.16	0.914286	0.0857143	0.6	0.571429	0.16	0.25	0.114083
Fold3.Rep1	0.734968	33	0.3	3	0	0.6	1	1	150	0.565714	0.43801	0.16	0.885714	0.114286	0.583333	0.5	0.16	0.242424	0.0662994
Fold3.Rep1	0.690295	37	0.3	3	0	0.6	1	1	150	0.565714	0.43801	0.16	0.857143	0.142857	0.566667	0.444444	0.16	0.235294	0.0236691
Fold3.Rep1	0.647187	40	0.3	3	0	0.6	1	1	150	0.565714	0.43801	0.2	0.857143	0.142857	0.583333	0.5	0.2	0.285714	0.0755929
Fold3.Rep1	0.638504	49	0.3	3	0	0.6	1	1	150	0.565714	0.43801	0.24	0.857143	0.142857	0.6	0.545455	0.24	0.333333	0.123771
Fold3.Rep1	0.628943	50	0.3	3	0	0.6	1	1	150	0.565714	0.43801	0.28	0.857143	0.142857	0.616667	0.583333	0.28	0.378378	0.169031
Fold3.Rep1	0.628203	60	0.3	3	0	0.6	1	1	150	0.565714	0.43801	0.28	0.828571	0.171429	0.6	0.538462	0.28	0.368421	0.129927
Fold3.Rep1	0.613637	62	0.3	3	0	0.6	1	1	150	0.565714	0.43801	0.28	0.8	0.2	0.583333	0.5	0.28	0.358974	0.0932505
Fold3.Rep1	0.608322	64	0.3	3	0	0.6	1	1	150	0.565714	0.43801	0.28	0.771429	0.228571	0.566667	0.466667	0.28	0.35	0.058554
Fold3.Rep1	0.587886	80	0.3	3	0	0.6	1	1	150	0.565714	0.43801	0.28	0.742857	0.257143	0.55	0.4375	0.28	0.341463	0.0254824
Fold3.Rep1	0.580536	85	0.3	3	0	0.6	1	1	150	0.565714	0.43801	0.32	0.742857	0.257143	0.566667	0.470588	0.32	0.380952	0.0687702
Fold3.Rep1	0.570048	87	0.3	3	0	0.6	1	1	150	0.565714	0.43801	0.36	0.742857	0.257143	0.583333	0.5	0.36	0.418605	0.110657
Fold3.Rep1	0.491252	88	0.3	3	0	0.6	1	1	150	0.565714	0.43801	0.4	0.742857	0.257143	0.6	0.526316	0.4	0.454545	0.151404
Fold3.Rep1	0.48256	91	0.3	3	0	0.6	1	1	150	0.565714	0.43801	0.4	0.714286	0.285714	0.583333	0.5	0.4	0.444444	0.119523
Fold3.Rep1	0.463102	92	0.3	3	0	0.6	1	1	150	0.565714	0.43801	0.4	0.685714	0.314286	0.566667	0.47619	0.4	0.434783	0.0885962
Fold3.Rep1	0.463093	100	0.3	3	0	0.6	1	1	150	0.565714	0.43801	0.44	0.685714	0.314286	0.583333	0.5	0.44	0.468085	0.128613
Fold3.Rep1	0.428422	101	0.3	3	0	0.6	1	1	150	0.565714	0.43801	0.48	0.685714	0.314286	0.6	0.521739	0.48	0.5	0.168035
Fold3.Rep1	0.419648	106	0.3	3	0	0.6	1	1	150	0.565714	0.43801	0.52	0.685714	0.314286	0.616667	0.541667	0.52	0.530612	0.20702
Fold3.Rep1	0.411818	108	0.3	3	0	0.6	1	1	150	0.565714	0.43801	0.52	0.657143	0.342857	0.6	0.52	0.52	0.52	0.177143
Fold3.Rep1	0.387996	116	0.3	3	0	0.6	1	1	150	0.565714	0.43801	0.52	0.628571	0.371429	0.583333	0.5	0.52	0.509804	0.147813
Fold3.Rep1	0.378552	117	0.3	3	0	0.6	1	1	150	0.565714	0.43801	0.56	0.628571	0.371429	0.6	0.518519	0.56	0.538462	0.186871
Fold3.Rep1	0.370943	125	0.3	3	0	0.6	1	1	150	0.565714	0.43801	0.56	0.6	0.4	0.583333	0.5	0.56	0.528302	0.158114
Fold3.Rep1	0.341522	137	0.3	3	0	0.6	1	1	150	0.565714	0.43801	0.56	0.571429	0.428571	0.566667	0.482759	0.56	0.518519	0.129662
Fold3.Rep1	0.334595	154	0.3	3	0	0.6	1	1	150	0.565714	0.43801	0.6	0.571429	0.428571	0.583333	0.5	0.6	0.545455	0.169031
Fold3.Rep1	0.326276	157	0.3	3	0	0.6	1	1	150	0.565714	0.43801	0.6	0.542857	0.457143	0.566667	0.483871	0.6	0.535714	0.140937
Fold3.Rep1	0.288185	164	0.3	3	0	0.6	1	1	150	0.565714	0.43801	0.64	0.542857	0.457143	0.583333	0.5	0.64	0.561404	0.180702
Fold3.Rep1	0.288129	168	0.3	3	0	0.6	1	1	150	0.565714	0.43801	0.64	0.514286	0.485714	0.566667	0.484848	0.64	0.551724	0.152894
Fold3.Rep1	0.286938	177	0.3	3	0	0.6	1	1	150	0.565714	0.43801	0.68	0.514286	0.485714	0.583333	0.5	0.68	0.576271	0.193294
Fold3.Rep1	0.279097	180	0.3	3	0	0.6	1	1	150	0.565714	0.43801	0.68	0.485714	0.514286	0.566667	0.485714	0.68	0.566667	0.165714
Fold3.Rep1	0.276962	184	0.3	3	0	0.6	1	1	150	0.565714	0.43801	0.72	0.485714	0.514286	0.583333	0.5	0.72	0.590164	0.20702
Fold3.Rep1	0.27357	186	0.3	3	0	0.6	1	1	150	0.565714	0.43801	0.76	0.485714	0.514286	0.6	0.513514	0.76	0.612903	0.249155
Fold3.Rep1	0.272015	187	0.3	3	0	0.6	1	1	150	0.565714	0.43801	0.76	0.457143	0.542857	0.583333	0.5	0.76	0.603175	0.22215
Fold3.Rep1	0.270483	204	0.3	3	0	0.6	1	1	150	0.565714	0.43801	0.76	0.428571	0.571429	0.566667	0.487179	0.76	0.59375	0.194912
Fold3.Rep1	0.263894	214	0.3	3	0	0.6	1	1	150	0.565714	0.43801	0.76	0.4	0.6	0.55	0.475	0.76	0.584615	0.167332
Fold3.Rep1	0.236691	219	0.3	3	0	0.6	1	1	150	0.565714	0.43801	0.8	0.4	0.6	0.566667	0.487805	0.8	0.606061	0.211966
Fold3.Rep1	0.223679	225	0.3	3	0	0.6	1	1	150	0.565714	0.43801	0.8	0.371429	0.628571	0.55	0.47619	0.8	0.597015	0.184428
Fold3.Rep1	0.214715	227	0.3	3	0	0.6	1	1	150	0.565714	0.43801	0.8	0.342857	0.657143	0.533333	0.465116	0.8	0.588235	0.156296
Fold3.Rep1	0.204024	237	0.3	3	0	0.6	1	1	150	0.565714	0.43801	0.8	0.314286	0.685714	0.516667	0.454545	0.8	0.57971	0.127412
Fold3.Rep1	0.161752	240	0.3	3	0	0.6	1	1	150	0.565714	0.43801	0.84	0.314286	0.685714	0.533333	0.466667	0.84	0.6	0.175662
Fold3.Rep1	0.155454	245	0.3	3	0	0.6	1	1	150	0.565714	0.43801	0.88	0.314286	0.685714	0.55	0.478261	0.88	0.619718	0.226465
Fold3.Rep1	0.155296	248	0.3	3	0	0.6	1	1	150	0.565714	0.43801	0.88	0.285714	0.714286	0.533333	0.468085	0.88	0.611111	0.198309
Fold3.Rep1	0.145205	250	0.3	3	0	0.6	1	1	150	0.565714	0.43801	0.88	0.257143	0.742857	0.516667	0.458333	0.88	0.60274	0.169031
Fold3.Rep1	0.141273	257	0.3	3	0	0.6	1	1	150	0.565714	0.43801	0.88	0.228571	0.771429	0.5	0.44898	0.88	0.594595	0.138333
Fold3.Rep1	0.10807	259	0.3	3	0	0.6	1	1	150	0.565714	0.43801	0.92	0.228571	0.771429	0.516667	0.46	0.92	0.613333	0.196542
Fold3.Rep1	0.105766	264	0.3	3	0	0.6	1	1	150	0.565714	0.43801	0.92	0.2	0.8	0.5	0.45098	0.92	0.605263	0.165683
Fold3.Rep1	0.105582	270	0.3	3	0	0.6	1	1	150	0.565714	0.43801	0.96	0.2	0.8	0.516667	0.461538	0.96	0.623377	0.232048
Fold3.Rep1	0.0866755	273	0.3	3	0	0.6	1	1	150	0.565714	0.43801	0.96	0.171429	0.828571	0.5	0.45283	0.96	0.615385	0.20184
Fold3.Rep1	0.0756608	276	0.3	3	0	0.6	1	1	150	0.565714	0.43801	0.96	0.142857	0.857143	0.483333	0.444444	0.96	0.607595	0.169031
Fold3.Rep1	0.0688336	280	0.3	3	0	0.6	1	1	150	0.565714	0.43801	0.96	0.114286	0.885714	0.466667	0.436364	0.96	0.6	0.132508
Fold3.Rep1	0.0574771	284	0.3	3	0	0.6	1	1	150	0.565714	0.43801	0.96	0.0857143	0.914286	0.45	0.428571	0.96	0.592593	0.0903508
Fold3.Rep1	0.0524484	285	0.3	3	0	0.6	1	1	150	0.565714	0.43801	0.96	0.0571429	0.942857	0.433333	0.421053	0.96	0.585366	0.0387783
Fold3.Rep1	0.051109	292	0.3	3	0	0.6	1	1	150	0.565714	0.43801	0.96	0.0285714	0.971429	0.416667	0.413793	0.96	0.578313	-0.0313882
Fold3.Rep1	0.0410904	295	0.3	3	0	0.6	1	1	150	0.565714	0.43801	1	0.0285714	0.971429	0.433333	0.423729	1	0.595238	0.11003
Fold3.Rep1	0.0354355	296	0.3	3	0	0.6	1	1	150	0.565714	0.43801	1	0	1	0.416667	0.416667	1	0.588235	0
Fold3.Rep1	0.862983	3	0.3	3	0	0.6	1	1	50	0.608	0.487522	0.04	1	0	0.6	1	0.04	0.0769231	0.154042
Fold3.Rep1	0.836907	4	0.3	3	0	0.6	1	1	50	0.608	0.487522	0.04	0.971429	0.0285714	0.583333	0.5	0.04	0.0740741	0.0313882
Fold3.Rep1	0.729342	5	0.3	3	0	0.6	1	1	50	0.608	0.487522	0.08	0.971429	0.0285714	0.6	0.666667	0.08	0.142857	0.116335
Fold3.Rep1	0.708491	7	0.3	3	0	0.6	1	1	50	0.608	0.487522	0.08	0.942857	0.0571429	0.583333	0.5	0.08	0.137931	0.0451754
Fold3.Rep1	0.701078	11	0.3	3	0	0.6	1	1	50	0.608	0.487522	0.08	0.914286	0.0857143	0.566667	0.4	0.08	0.133333	-0.0101929
Fold3.Rep1	0.69371	14	0.3	3	0	0.6	1	1	50	0.608	0.487522	0.08	0.885714	0.114286	0.55	0.333333	0.08	0.129032	-0.0563436
Fold3.Rep1	0.692795	22	0.3	3	0	0.6	1	1	50	0.608	0.487522	0.08	0.857143	0.142857	0.533333	0.285714	0.08	0.125	-0.0965321
Fold3.Rep1	0.686771	33	0.3	3	0	0.6	1	1	50	0.608	0.487522	0.12	0.857143	0.142857	0.55	0.375	0.12	0.181818	-0.0331497
Fold3.Rep1	0.66814	37	0.3	3	0	0.6	1	1	50	0.608	0.487522	0.12	0.828571	0.171429	0.533333	0.333333	0.12	0.176471	-0.0710072
Fold3.Rep1	0.661036	40	0.3	3	0	0.6	1	1	50	0.608	0.487522	0.16	0.828571	0.171429	0.55	0.4	0.16	0.228571	-0.0151186
Fold3.Rep1	0.637059	49	0.3	3	0	0.6	1	1	50	0.608	0.487522	0.2	0.828571	0.171429	0.566667	0.454545	0.2	0.277778	0.0364034
Fold3.Rep1	0.623447	50	0.3	3	0	0.6	1	1	50	0.608	0.487522	0.2	0.8	0.2	0.55	0.416667	0.2	0.27027	0
Fold3.Rep1	0.599527	60	0.3	3	0	0.6	1	1	50	0.608	0.487522	0.24	0.8	0.2	0.566667	0.461538	0.24	0.315789	0.0478678
Fold3.Rep1	0.591552	62	0.3	3	0	0.6	1	1	50	0.608	0.487522	0.24	0.771429	0.228571	0.55	0.428571	0.24	0.307692	0.0133215
Fold3.Rep1	0.581391	64	0.3	3	0	0.6	1	1	50	0.608	0.487522	0.28	0.771429	0.228571	0.566667	0.466667	0.28	0.35	0.058554
Fold3.Rep1	0.553837	80	0.3	3	0	0.6	1	1	50	0.608	0.487522	0.32	0.771429	0.228571	0.583333	0.5	0.32	0.390244	0.101929
Fold3.Rep1	0.54822	85	0.3	3	0	0.6	1	1	50	0.608	0.487522	0.36	0.771429	0.228571	0.6	0.529412	0.36	0.428571	0.143792
Fold3.Rep1	0.545412	87	0.3	3	0	0.6	1	1	50	0.608	0.487522	0.4	0.771429	0.228571	0.616667	0.555556	0.4	0.465116	0.184428
Fold3.Rep1	0.51139	88	0.3	3	0	0.6	1	1	50	0.608	0.487522	0.44	0.771429	0.228571	0.633333	0.578947	0.44	0.5	0.224078
Fold3.Rep1	0.490876	91	0.3	3	0	0.6	1	1	50	0.608	0.487522	0.48	0.771429	0.228571	0.65	0.6	0.48	0.533333	0.26295
Fold3.Rep1	0.478601	92	0.3	3	0	0.6	1	1	50	0.608	0.487522	0.48	0.742857	0.257143	0.633333	0.571429	0.48	0.521739	0.23035
Fold3.Rep1	0.475323	100	0.3	3	0	0.6	1	1	50	0.608	0.487522	0.48	0.714286	0.285714	0.616667	0.545455	0.48	0.510638	0.198766
Fold3.Rep1	0.46123	101	0.3	3	0	0.6	1	1	50	0.608	0.487522	0.52	0.714286	0.285714	0.633333	0.565217	0.52	0.541667	0.237566
Fold3.Rep1	0.434002	106	0.3	3	0	0.6	1	1	50	0.608	0.487522	0.52	0.685714	0.314286	0.616667	0.541667	0.52	0.530612	0.20702
Fold3.Rep1	0.399614	108	0.3	3	0	0.6	1	1	50	0.608	0.487522	0.52	0.657143	0.342857	0.6	0.52	0.52	0.52	0.177143
Fold3.Rep1	0.35572	116	0.3	3	0	0.6	1	1	50	0.608	0.487522	0.52	0.628571	0.371429	0.583333	0.5	0.52	0.509804	0.147813
Fold3.Rep1	0.3397	117	0.3	3	0	0.6	1	1	50	0.608	0.487522	0.56	0.628571	0.371429	0.6	0.518519	0.56	0.538462	0.186871
Fold3.Rep1	0.329402	125	0.3	3	0	0.6	1	1	50	0.608	0.487522	0.56	0.6	0.4	0.583333	0.5	0.56	0.528302	0.158114
Fold3.Rep1	0.262983	137	0.3	3	0	0.6	1	1	50	0.608	0.487522	0.56	0.571429	0.428571	0.566667	0.482759	0.56	0.518519	0.129662
Fold3.Rep1	0.257489	154	0.3	3	0	0.6	1	1	50	0.608	0.487522	0.56	0.542857	0.457143	0.55	0.466667	0.56	0.509091	0.101419
Fold3.Rep1	0.250657	157	0.3	3	0	0.6	1	1	50	0.608	0.487522	0.56	0.514286	0.485714	0.533333	0.451613	0.56	0.5	0.0732874
Fold3.Rep1	0.249316	164	0.3	3	0	0.6	1	1	50	0.608	0.487522	0.6	0.514286	0.485714	0.55	0.46875	0.6	0.526316	0.112938
Fold3.Rep1	0.235438	168	0.3	3	0	0.6	1	1	50	0.608	0.487522	0.64	0.514286	0.485714	0.566667	0.484848	0.64	0.551724	0.152894
Fold3.Rep1	0.230583	177	0.3	3	0	0.6	1	1	50	0.608	0.487522	0.68	0.514286	0.485714	0.583333	0.5	0.68	0.576271	0.193294
Fold3.Rep1	0.206723	180	0.3	3	0	0.6	1	1	50	0.608	0.487522	0.68	0.485714	0.514286	0.566667	0.485714	0.68	0.566667	0.165714
Fold3.Rep1	0.199677	184	0.3	3	0	0.6	1	1	50	0.608	0.487522	0.72	0.485714	0.514286	0.583333	0.5	0.72	0.590164	0.20702
Fold3.Rep1	0.197522	186	0.3	3	0	0.6	1	1	50	0.608	0.487522	0.72	0.457143	0.542857	0.566667	0.486486	0.72	0.580645	0.179623
Fold3.Rep1	0.190021	187	0.3	3	0	0.6	1	1	50	0.608	0.487522	0.72	0.428571	0.571429	0.55	0.473684	0.72	0.571429	0.151997
Fold3.Rep1	0.18937	204	0.3	3	0	0.6	1	1	50	0.608	0.487522	0.72	0.4	0.6	0.533333	0.461538	0.72	0.5625	0.124035
Fold3.Rep1	0.187958	214	0.3	3	0	0.6	1	1	50	0.608	0.487522	0.72	0.371429	0.628571	0.516667	0.45	0.72	0.553846	0.0956183
Fold3.Rep1	0.175343	219	0.3	3	0	0.6	1	1	50	0.608	0.487522	0.76	0.371429	0.628571	0.533333	0.463415	0.76	0.575758	0.139292
Fold3.Rep1	0.172329	225	0.3	3	0	0.6	1	1	50	0.608	0.487522	0.76	0.342857	0.657143	0.516667	0.452381	0.76	0.567164	0.110657
Fold3.Rep1	0.169196	227	0.3	3	0	0.6	1	1	50	0.608	0.487522	0.76	0.314286	0.685714	0.5	0.44186	0.76	0.558824	0.0812738
Fold3.Rep1	0.165811	237	0.3	3	0	0.6	1	1	50	0.608	0.487522	0.8	0.314286	0.685714	0.516667	0.454545	0.8	0.57971	0.127412
Fold3.Rep1	0.163805	240	0.3	3	0	0.6	1	1	50	0.608	0.487522	0.8	0.285714	0.714286	0.5	0.444444	0.8	0.571429	0.09759
Fold3.Rep1	0.145025	245	0.3	3	0	0.6	1	1	50	0.608	0.487522	0.8	0.257143	0.742857	0.483333	0.434783	0.8	0.56338	0.0666075
Fold3.Rep1	0.138425	248	0.3	3	0	0.6	1	1	50	0.608	0.487522	0.8	0.228571	0.771429	0.466667	0.425532	0.8	0.555556	0.0341913
Fold3.Rep1	0.131051	250	0.3	3	0	0.6	1	1	50	0.608	0.487522	0.8	0.2	0.8	0.45	0.416667	0.8	0.547945	-4.00345e-17
Fold3.Rep1	0.128614	257	0.3	3	0	0.6	1	1	50	0.608	0.487522	0.84	0.2	0.8	0.466667	0.428571	0.84	0.567568	0.0509647
Fold3.Rep1	0.121561	259	0.3	3	0	0.6	1	1	50	0.608	0.487522	0.88	0.2	0.8	0.483333	0.44	0.88	0.586667	0.10583
Fold3.Rep1	0.109029	264	0.3	3	0	0.6	1	1	50	0.608	0.487522	0.88	0.171429	0.828571	0.466667	0.431373	0.88	0.578947	0.0710072
Fold3.Rep1	0.105917	270	0.3	3	0	0.6	1	1	50	0.608	0.487522	0.88	0.142857	0.857143	0.45	0.423077	0.88	0.571429	0.0331497
Fold3.Rep1	0.0936074	273	0.3	3	0	0.6	1	1	50	0.608	0.487522	0.88	0.114286	0.885714	0.433333	0.415094	0.88	0.564103	-0.00877564
Fold3.Rep1	0.0929582	276	0.3	3	0	0.6	1	1	50	0.608	0.487522	0.88	0.0857143	0.914286	0.416667	0.407407	0.88	0.556962	-0.0563436
Fold3.Rep1	0.0898948	280	0.3	3	0	0.6	1	1	50	0.608	0.487522	0.88	0.0571429	0.942857	0.4	0.4	0.88	0.55	-0.112122
Fold3.Rep1	0.0563149	284	0.3	3	0	0.6	1	1	50	0.608	0.487522	0.92	0.0571429	0.942857	0.416667	0.410714	0.92	0.567901	-0.0451754
Fold3.Rep1	0.0446238	285	0.3	3	0	0.6	1	1	50	0.608	0.487522	0.92	0.0285714	0.971429	0.4	0.403509	0.92	0.560976	-0.116335
Fold3.Rep1	0.0373451	292	0.3	3	0	0.6	1	1	50	0.608	0.487522	0.96	0.0285714	0.971429	0.416667	0.413793	0.96	0.578313	-0.0313882
Fold3.Rep1	0.0331684	295	0.3	3	0	0.6	1	1	50	0.608	0.487522	1	0.0285714	0.971429	0.433333	0.423729	1	0.595238	0.11003
Fold3.Rep1	0.0270223	296	0.3	3	0	0.6	1	1	50	0.608	0.487522	1	0	1	0.416667	0.416667	1	0.588235	0
Fold3.Rep1	0.807177	3	0.3	3	0	0.6	1	1	100	0.577143	0.450248	0	0.971429	0.0285714	0.566667	0	0	0	-0.11003
Fold3.Rep1	0.773851	4	0.3	3	0	0.6	1	1	100	0.577143	0.450248	0.04	0.971429	0.0285714	0.583333	0.5	0.04	0.0740741	0.0313882
Fold3.Rep1	0.763941	5	0.3	3	0	0.6	1	1	100	0.577143	0.450248	0.04	0.942857	0.0571429	0.566667	0.333333	0.04	0.0714286	-0.0387783
Fold3.Rep1	0.71841	7	0.3	3	0	0.6	1	1	100	0.577143	0.450248	0.04	0.914286	0.0857143	0.55	0.25	0.04	0.0689655	-0.0903508
Fold3.Rep1	0.704148	11	0.3	3	0	0.6	1	1	100	0.577143	0.450248	0.04	0.885714	0.114286	0.533333	0.2	0.04	0.0666667	-0.132508
Fold3.Rep1	0.687835	14	0.3	3	0	0.6	1	1	100	0.577143	0.450248	0.08	0.885714	0.114286	0.55	0.333333	0.08	0.129032	-0.0563436
Fold3.Rep1	0.68753	22	0.3	3	0	0.6	1	1	100	0.577143	0.450248	0.12	0.885714	0.114286	0.566667	0.428571	0.12	0.1875	0.00877564
Fold3.Rep1	0.686373	33	0.3	3	0	0.6	1	1	100	0.577143	0.450248	0.12	0.857143	0.142857	0.55	0.375	0.12	0.181818	-0.0331497
Fold3.Rep1	0.675387	37	0.3	3	0	0.6	1	1	100	0.577143	0.450248	0.12	0.828571	0.171429	0.533333	0.333333	0.12	0.176471	-0.0710072
Fold3.Rep1	0.66611	40	0.3	3	0	0.6	1	1	100	0.577143	0.450248	0.12	0.8	0.2	0.516667	0.3	0.12	0.171429	-0.10583
Fold3.Rep1	0.644582	49	0.3	3	0	0.6	1	1	100	0.577143	0.450248	0.16	0.8	0.2	0.533333	0.363636	0.16	0.222222	-0.0509647
Fold3.Rep1	0.611656	50	0.3	3	0	0.6	1	1	100	0.577143	0.450248	0.2	0.8	0.2	0.55	0.416667	0.2	0.27027	0
Fold3.Rep1	0.604032	60	0.3	3	0	0.6	1	1	100	0.577143	0.450248	0.2	0.771429	0.228571	0.533333	0.384615	0.2	0.263158	-0.0341913
Fold3.Rep1	0.589417	62	0.3	3	0	0.6	1	1	100	0.577143	0.450248	0.24	0.771429	0.228571	0.55	0.428571	0.24	0.307692	0.0133215
Fold3.Rep1	0.576615	64	0.3	3	0	0.6	1	1	100	0.577143	0.450248	0.28	0.771429	0.228571	0.566667	0.466667	0.28	0.35	0.058554
Fold3.Rep1	0.55411	80	0.3	3	0	0.6	1	1	100	0.577143	0.450248	0.32	0.771429	0.228571	0.583333	0.5	0.32	0.390244	0.101929
Fold3.Rep1	0.551217	85	0.3	3	0	0.6	1	1	100	0.577143	0.450248	0.36	0.771429	0.228571	0.6	0.529412	0.36	0.428571	0.143792
Fold3.Rep1	0.518706	87	0.3	3	0	0.6	1	1	100	0.577143	0.450248	0.4	0.771429	0.228571	0.616667	0.555556	0.4	0.465116	0.184428
Fold3.Rep1	0.479198	88	0.3	3	0	0.6	1	1	100	0.577143	0.450248	0.44	0.771429	0.228571	0.633333	0.578947	0.44	0.5	0.224078
Fold3.Rep1	0.465765	91	0.3	3	0	0.6	1	1	100	0.577143	0.450248	0.48	0.771429	0.228571	0.65	0.6	0.48	0.533333	0.26295
Fold3.Rep1	0.463898	92	0.3	3	0	0.6	1	1	100	0.577143	0.450248	0.52	0.771429	0.228571	0.666667	0.619048	0.52	0.565217	0.301227
Fold3.Rep1	0.45974	100	0.3	3	0	0.6	1	1	100	0.577143	0.450248	0.56	0.771429	0.228571	0.683333	0.636364	0.56	0.595745	0.339071
Fold3.Rep1	0.439797	101	0.3	3	0	0.6	1	1	100	0.577143	0.450248	0.56	0.742857	0.257143	0.666667	0.608696	0.56	0.583333	0.307098
Fold3.Rep1	0.437928	106	0.3	3	0	0.6	1	1	100	0.577143	0.450248	0.56	0.714286	0.285714	0.65	0.583333	0.56	0.571429	0.276026
Fold3.Rep1	0.424052	108	0.3	3	0	0.6	1	1	100	0.577143	0.450248	0.56	0.685714	0.314286	0.633333	0.56	0.56	0.56	0.245714
Fold3.Rep1	0.416159	116	0.3	3	0	0.6	1	1	100	0.577143	0.450248	0.56	0.657143	0.342857	0.616667	0.538462	0.56	0.54902	0.216035
Fold3.Rep1	0.39243	117	0.3	3	0	0.6	1	1	100	0.577143	0.450248	0.56	0.628571	0.371429	0.6	0.518519	0.56	0.538462	0.186871
Fold3.Rep1	0.374368	125	0.3	3	0	0.6	1	1	100	0.577143	0.450248	0.56	0.6	0.4	0.583333	0.5	0.56	0.528302	0.158114
Fold3.Rep1	0.289265	137	0.3	3	0	0.6	1	1	100	0.577143	0.450248	0.56	0.571429	0.428571	0.566667	0.482759	0.56	0.518519	0.129662
Fold3.Rep1	0.283124	154	0.3	3	0	0.6	1	1	100	0.577143	0.450248	0.56	0.542857	0.457143	0.55	0.466667	0.56	0.509091	0.101419
Fold3.Rep1	0.281524	157	0.3	3	0	0.6	1	1	100	0.577143	0.450248	0.56	0.514286	0.485714	0.533333	0.451613	0.56	0.5	0.0732874
Fold3.Rep1	0.279996	164	0.3	3	0	0.6	1	1	100	0.577143	0.450248	0.56	0.485714	0.514286	0.516667	0.4375	0.56	0.491228	0.0451754
Fold3.Rep1	0.276848	168	0.3	3	0	0.6	1	1	100	0.577143	0.450248	0.6	0.485714	0.514286	0.533333	0.454545	0.6	0.517241	0.0849412
Fold3.Rep1	0.275319	177	0.3	3	0	0.6	1	1	100	0.577143	0.450248	0.6	0.457143	0.542857	0.516667	0.441176	0.6	0.508475	0.0568512
Fold3.Rep1	0.272464	180	0.3	3	0	0.6	1	1	100	0.577143	0.450248	0.6	0.428571	0.571429	0.5	0.428571	0.6	0.5	0.0285714
Fold3.Rep1	0.25835	184	0.3	3	0	0.6	1	1	100	0.577143	0.450248	0.64	0.428571	0.571429	0.516667	0.444444	0.64	0.52459	0.0690066
Fold3.Rep1	0.249686	186	0.3	3	0	0.6	1	1	100	0.577143	0.450248	0.68	0.428571	0.571429	0.533333	0.459459	0.68	0.548387	0.110092
Fold3.Rep1	0.248136	187	0.3	3	0	0.6	1	1	100	0.577143	0.450248	0.68	0.4	0.6	0.516667	0.447368	0.68	0.539683	0.0818448
Fold3.Rep1	0.246963	204	0.3	3	0	0.6	1	1	100	0.577143	0.450248	0.68	0.371429	0.628571	0.5	0.435897	0.68	0.53125	0.0531577
Fold3.Rep1	0.239356	214	0.3	3	0	0.6	1	1	100	0.577143	0.450248	0.72	0.371429	0.628571	0.516667	0.45	0.72	0.553846	0.0956183
Fold3.Rep1	0.217406	219	0.3	3	0	0.6	1	1	100	0.577143	0.450248	0.72	0.342857	0.657143	0.5	0.439024	0.72	0.545455	0.0666177
Fold3.Rep1	0.204133	225	0.3	3	0	0.6	1	1	100	0.577143	0.450248	0.76	0.342857	0.657143	0.516667	0.452381	0.76	0.567164	0.110657
Fold3.Rep1	0.198956	227	0.3	3	0	0.6	1	1	100	0.577143	0.450248	0.8	0.342857	0.657143	0.533333	0.465116	0.8	0.588235	0.156296
Fold3.Rep1	0.19636	237	0.3	3	0	0.6	1	1	100	0.577143	0.450248	0.8	0.314286	0.685714	0.516667	0.454545	0.8	0.57971	0.127412
Fold3.Rep1	0.191407	240	0.3	3	0	0.6	1	1	100	0.577143	0.450248	0.84	0.314286	0.685714	0.533333	0.466667	0.84	0.6	0.175662
Fold3.Rep1	0.181046	245	0.3	3	0	0.6	1	1	100	0.577143	0.450248	0.84	0.285714	0.714286	0.516667	0.456522	0.84	0.591549	0.146536
Fold3.Rep1	0.177112	248	0.3	3	0	0.6	1	1	100	0.577143	0.450248	0.84	0.257143	0.742857	0.5	0.446809	0.84	0.583333	0.11625
Fold3.Rep1	0.176822	250	0.3	3	0	0.6	1	1	100	0.577143	0.450248	0.84	0.228571	0.771429	0.483333	0.4375	0.84	0.575342	0.0845154
Fold3.Rep1	0.162332	257	0.3	3	0	0.6	1	1	100	0.577143	0.450248	0.88	0.228571	0.771429	0.5	0.44898	0.88	0.594595	0.138333
Fold3.Rep1	0.161591	259	0.3	3	0	0.6	1	1	100	0.577143	0.450248	0.88	0.2	0.8	0.483333	0.44	0.88	0.586667	0.10583
Fold3.Rep1	0.152518	264	0.3	3	0	0.6	1	1	100	0.577143	0.450248	0.88	0.171429	0.828571	0.466667	0.431373	0.88	0.578947	0.0710072
Fold3.Rep1	0.138718	270	0.3	3	0	0.6	1	1	100	0.577143	0.450248	0.88	0.142857	0.857143	0.45	0.423077	0.88	0.571429	0.0331497
Fold3.Rep1	0.130072	273	0.3	3	0	0.6	1	1	100	0.577143	0.450248	0.92	0.142857	0.857143	0.466667	0.433962	0.92	0.589744	0.0965321
Fold3.Rep1	0.127018	276	0.3	3	0	0.6	1	1	100	0.577143	0.450248	0.92	0.114286	0.885714	0.45	0.425926	0.92	0.582278	0.0563436
Fold3.Rep1	0.115567	280	0.3	3	0	0.6	1	1	100	0.577143	0.450248	0.92	0.0857143	0.914286	0.433333	0.418182	0.92	0.575	0.0101929
Fold3.Rep1	0.107575	284	0.3	3	0	0.6	1	1	100	0.577143	0.450248	0.92	0.0571429	0.942857	0.416667	0.410714	0.92	0.567901	-0.0451754
Fold3.Rep1	0.105345	285	0.3	3	0	0.6	1	1	100	0.577143	0.450248	0.96	0.0571429	0.942857	0.433333	0.421053	0.96	0.585366	0.0387783
Fold3.Rep1	0.0853943	292	0.3	3	0	0.6	1	1	100	0.577143	0.450248	1	0.0571429	0.942857	0.45	0.431034	1	0.60241	0.156941
Fold3.Rep1	0.0824442	295	0.3	3	0	0.6	1	1	100	0.577143	0.450248	1	0.0285714	0.971429	0.433333	0.423729	1	0.595238	0.11003
Fold3.Rep1	0.031812	296	0.3	3	0	0.6	1	1	100	0.577143	0.450248	1	0	1	0.416667	0.416667	1	0.588235	0
Fold3.Rep1	0.862297	3	0.3	3	0	0.8	1	0.5	150	0.684571	0.536789	0	0.971429	0.0285714	0.566667	0	0	0	-0.11003
Fold3.Rep1	0.753615	4	0.3	3	0	0.8	1	0.5	150	0.684571	0.536789	0.04	0.971429	0.0285714	0.583333	0.5	0.04	0.0740741	0.0313882
Fold3.Rep1	0.751304	5	0.3	3	0	0.8	1	0.5	150	0.684571	0.536789	0.04	0.942857	0.0571429	0.566667	0.333333	0.04	0.0714286	-0.0387783
Fold3.Rep1	0.742973	7	0.3	3	0	0.8	1	0.5	150	0.684571	0.536789	0.04	0.914286	0.0857143	0.55	0.25	0.04	0.0689655	-0.0903508
Fold3.Rep1	0.722093	11	0.3	3	0	0.8	1	0.5	150	0.684571	0.536789	0.08	0.914286	0.0857143	0.566667	0.4	0.08	0.133333	-0.0101929
Fold3.Rep1	0.72042	14	0.3	3	0	0.8	1	0.5	150	0.684571	0.536789	0.12	0.914286	0.0857143	0.583333	0.5	0.12	0.193548	0.0563436
Fold3.Rep1	0.707349	22	0.3	3	0	0.8	1	0.5	150	0.684571	0.536789	0.12	0.885714	0.114286	0.566667	0.428571	0.12	0.1875	0.00877564
Fold3.Rep1	0.662443	33	0.3	3	0	0.8	1	0.5	150	0.684571	0.536789	0.12	0.857143	0.142857	0.55	0.375	0.12	0.181818	-0.0331497
Fold3.Rep1	0.643923	37	0.3	3	0	0.8	1	0.5	150	0.684571	0.536789	0.12	0.828571	0.171429	0.533333	0.333333	0.12	0.176471	-0.0710072
Fold3.Rep1	0.583456	40	0.3	3	0	0.8	1	0.5	150	0.684571	0.536789	0.12	0.8	0.2	0.516667	0.3	0.12	0.171429	-0.10583
Fold3.Rep1	0.57802	49	0.3	3	0	0.8	1	0.5	150	0.684571	0.536789	0.12	0.771429	0.228571	0.5	0.272727	0.12	0.166667	-0.138333
Fold3.Rep1	0.576446	50	0.3	3	0	0.8	1	0.5	150	0.684571	0.536789	0.16	0.771429	0.228571	0.516667	0.333333	0.16	0.216216	-0.0845154
Fold3.Rep1	0.567216	60	0.3	3	0	0.8	1	0.5	150	0.684571	0.536789	0.2	0.771429	0.228571	0.533333	0.384615	0.2	0.263158	-0.0341913
Fold3.Rep1	0.55983	62	0.3	3	0	0.8	1	0.5	150	0.684571	0.536789	0.2	0.742857	0.257143	0.516667	0.357143	0.2	0.25641	-0.0666075
Fold3.Rep1	0.553594	64	0.3	3	0	0.8	1	0.5	150	0.684571	0.536789	0.24	0.742857	0.257143	0.533333	0.4	0.24	0.3	-0.019518
Fold3.Rep1	0.552757	80	0.3	3	0	0.8	1	0.5	150	0.684571	0.536789	0.24	0.714286	0.285714	0.516667	0.375	0.24	0.292683	-0.0509647
Fold3.Rep1	0.50413	85	0.3	3	0	0.8	1	0.5	150	0.684571	0.536789	0.28	0.714286	0.285714	0.533333	0.411765	0.28	0.333333	-0.00625183
Fold3.Rep1	0.469562	87	0.3	3	0	0.8	1	0.5	150	0.684571	0.536789	0.32	0.714286	0.285714	0.55	0.444444	0.32	0.372093	0.0368856
Fold3.Rep1	0.442546	88	0.3	3	0	0.8	1	0.5	150	0.684571	0.536789	0.36	0.714286	0.285714	0.566667	0.473684	0.36	0.409091	0.0787301
Fold3.Rep1	0.434621	91	0.3	3	0	0.8	1	0.5	150	0.684571	0.536789	0.4	0.714286	0.285714	0.583333	0.5	0.4	0.444444	0.119523
Fold3.Rep1	0.433145	92	0.3	3	0	0.8	1	0.5	150	0.684571	0.536789	0.44	0.714286	0.285714	0.6	0.52381	0.44	0.478261	0.159473
Fold3.Rep1	0.431865	100	0.3	3	0	0.8	1	0.5	150	0.684571	0.536789	0.44	0.685714	0.314286	0.583333	0.5	0.44	0.468085	0.128613
Fold3.Rep1	0.404932	101	0.3	3	0	0.8	1	0.5	150	0.684571	0.536789	0.44	0.657143	0.342857	0.566667	0.478261	0.44	0.458333	0.0985032
Fold3.Rep1	0.400534	106	0.3	3	0	0.8	1	0.5	150	0.684571	0.536789	0.48	0.657143	0.342857	0.583333	0.5	0.48	0.489796	0.138013
Fold3.Rep1	0.376709	108	0.3	3	0	0.8	1	0.5	150	0.684571	0.536789	0.52	0.657143	0.342857	0.6	0.52	0.52	0.52	0.177143
Fold3.Rep1	0.374722	116	0.3	3	0	0.8	1	0.5	150	0.684571	0.536789	0.52	0.628571	0.371429	0.583333	0.5	0.52	0.509804	0.147813
Fold3.Rep1	0.357884	117	0.3	3	0	0.8	1	0.5	150	0.684571	0.536789	0.56	0.628571	0.371429	0.6	0.518519	0.56	0.538462	0.186871
Fold3.Rep1	0.345044	125	0.3	3	0	0.8	1	0.5	150	0.684571	0.536789	0.6	0.628571	0.371429	0.616667	0.535714	0.6	0.566038	0.225877
Fold3.Rep1	0.317735	137	0.3	3	0	0.8	1	0.5	150	0.684571	0.536789	0.6	0.6	0.4	0.6	0.517241	0.6	0.555556	0.197312
Fold3.Rep1	0.316107	154	0.3	3	0	0.8	1	0.5	150	0.684571	0.536789	0.64	0.6	0.4	0.616667	0.533333	0.64	0.581818	0.236643
Fold3.Rep1	0.308332	157	0.3	3	0	0.8	1	0.5	150	0.684571	0.536789	0.64	0.571429	0.428571	0.6	0.516129	0.64	0.571429	0.208587
Fold3.Rep1	0.304349	164	0.3	3	0	0.8	1	0.5	150	0.684571	0.536789	0.64	0.542857	0.457143	0.583333	0.5	0.64	0.561404	0.180702
Fold3.Rep1	0.299224	168	0.3	3	0	0.8	1	0.5	150	0.684571	0.536789	0.64	0.514286	0.485714	0.566667	0.484848	0.64	0.551724	0.152894
Fold3.Rep1	0.290035	177	0.3	3	0	0.8	1	0.5	150	0.684571	0.536789	0.64	0.485714	0.514286	0.55	0.470588	0.64	0.542373	0.125073
Fold3.Rep1	0.283138	180	0.3	3	0	0.8	1	0.5	150	0.684571	0.536789	0.68	0.485714	0.514286	0.566667	0.485714	0.68	0.566667	0.165714
Fold3.Rep1	0.272165	184	0.3	3	0	0.8	1	0.5	150	0.684571	0.536789	0.72	0.485714	0.514286	0.583333	0.5	0.72	0.590164	0.20702
Fold3.Rep1	0.26325	186	0.3	3	0	0.8	1	0.5	150	0.684571	0.536789	0.76	0.485714	0.514286	0.6	0.513514	0.76	0.612903	0.249155
Fold3.Rep1	0.25278	187	0.3	3	0	0.8	1	0.5	150	0.684571	0.536789	0.8	0.485714	0.514286	0.616667	0.526316	0.8	0.634921	0.292303
Fold3.Rep1	0.25006	204	0.3	3	0	0.8	1	0.5	150	0.684571	0.536789	0.8	0.457143	0.542857	0.6	0.512821	0.8	0.625	0.265789
Fold3.Rep1	0.227922	214	0.3	3	0	0.8	1	0.5	150	0.684571	0.536789	0.8	0.428571	0.571429	0.583333	0.5	0.8	0.615385	0.239046
Fold3.Rep1	0.214774	219	0.3	3	0	0.8	1	0.5	150	0.684571	0.536789	0.8	0.4	0.6	0.566667	0.487805	0.8	0.606061	0.211966
Fold3.Rep1	0.203395	225	0.3	3	0	0.8	1	0.5	150	0.684571	0.536789	0.8	0.371429	0.628571	0.55	0.47619	0.8	0.597015	0.184428
Fold3.Rep1	0.191099	227	0.3	3	0	0.8	1	0.5	150	0.684571	0.536789	0.8	0.342857	0.657143	0.533333	0.465116	0.8	0.588235	0.156296
Fold3.Rep1	0.175298	237	0.3	3	0	0.8	1	0.5	150	0.684571	0.536789	0.8	0.314286	0.685714	0.516667	0.454545	0.8	0.57971	0.127412
Fold3.Rep1	0.170365	240	0.3	3	0	0.8	1	0.5	150	0.684571	0.536789	0.8	0.285714	0.714286	0.5	0.444444	0.8	0.571429	0.09759
Fold3.Rep1	0.167016	245	0.3	3	0	0.8	1	0.5	150	0.684571	0.536789	0.8	0.257143	0.742857	0.483333	0.434783	0.8	0.56338	0.0666075
Fold3.Rep1	0.127105	248	0.3	3	0	0.8	1	0.5	150	0.684571	0.536789	0.84	0.257143	0.742857	0.5	0.446809	0.84	0.583333	0.11625
Fold3.Rep1	0.120688	250	0.3	3	0	0.8	1	0.5	150	0.684571	0.536789	0.88	0.257143	0.742857	0.516667	0.458333	0.88	0.60274	0.169031
Fold3.Rep1	0.117284	257	0.3	3	0	0.8	1	0.5	150	0.684571	0.536789	0.88	0.228571	0.771429	0.5	0.44898	0.88	0.594595	0.138333
Fold3.Rep1	0.105452	259	0.3	3	0	0.8	1	0.5	150	0.684571	0.536789	0.92	0.228571	0.771429	0.516667	0.46	0.92	0.613333	0.196542
Fold3.Rep1	0.102571	264	0.3	3	0	0.8	1	0.5	150	0.684571	0.536789	0.92	0.2	0.8	0.5	0.45098	0.92	0.605263	0.165683
Fold3.Rep1	0.0872294	270	0.3	3	0	0.8	1	0.5	150	0.684571	0.536789	0.92	0.171429	0.828571	0.483333	0.442308	0.92	0.597403	0.132599
Fold3.Rep1	0.0858368	273	0.3	3	0	0.8	1	0.5	150	0.684571	0.536789	0.96	0.171429	0.828571	0.5	0.45283	0.96	0.615385	0.20184
Fold3.Rep1	0.0786381	276	0.3	3	0	0.8	1	0.5	150	0.684571	0.536789	0.96	0.142857	0.857143	0.483333	0.444444	0.96	0.607595	0.169031
Fold3.Rep1	0.0624246	280	0.3	3	0	0.8	1	0.5	150	0.684571	0.536789	0.96	0.114286	0.885714	0.466667	0.436364	0.96	0.6	0.132508
Fold3.Rep1	0.0443702	284	0.3	3	0	0.8	1	0.5	150	0.684571	0.536789	0.96	0.0857143	0.914286	0.45	0.428571	0.96	0.592593	0.0903508
Fold3.Rep1	0.0310997	285	0.3	3	0	0.8	1	0.5	150	0.684571	0.536789	0.96	0.0571429	0.942857	0.433333	0.421053	0.96	0.585366	0.0387783
Fold3.Rep1	0.0297962	292	0.3	3	0	0.8	1	0.5	150	0.684571	0.536789	0.96	0.0285714	0.971429	0.416667	0.413793	0.96	0.578313	-0.0313882
Fold3.Rep1	0.0226853	295	0.3	3	0	0.8	1	0.5	150	0.684571	0.536789	0.96	0	1	0.4	0.40678	0.96	0.571429	-0.154042
Fold3.Rep1	0.019496	296	0.3	3	0	0.8	1	0.5	150	0.684571	0.536789	1	0	1	0.416667	0.416667	1	0.588235	0
Fold3.Rep1	0.885692	3	0.3	3	0	0.8	1	0.5	50	0.642286	0.500396	0	0.971429	0.0285714	0.566667	0	0	0	-0.11003
Fold3.Rep1	0.873315	4	0.3	3	0	0.8	1	0.5	50	0.642286	0.500396	0	0.942857	0.0571429	0.55	0	0	0	-0.156941
Fold3.Rep1	0.838438	5	0.3	3	0	0.8	1	0.5	50	0.642286	0.500396	0.04	0.942857	0.0571429	0.566667	0.333333	0.04	0.0714286	-0.0387783
Fold3.Rep1	0.785739	7	0.3	3	0	0.8	1	0.5	50	0.642286	0.500396	0.04	0.914286	0.0857143	0.55	0.25	0.04	0.0689655	-0.0903508
Fold3.Rep1	0.75362	11	0.3	3	0	0.8	1	0.5	50	0.642286	0.500396	0.08	0.914286	0.0857143	0.566667	0.4	0.08	0.133333	-0.0101929
Fold3.Rep1	0.746905	14	0.3	3	0	0.8	1	0.5	50	0.642286	0.500396	0.12	0.914286	0.0857143	0.583333	0.5	0.12	0.193548	0.0563436
Fold3.Rep1	0.737231	22	0.3	3	0	0.8	1	0.5	50	0.642286	0.500396	0.12	0.885714	0.114286	0.566667	0.428571	0.12	0.1875	0.00877564
Fold3.Rep1	0.711401	33	0.3	3	0	0.8	1	0.5	50	0.642286	0.500396	0.16	0.885714	0.114286	0.583333	0.5	0.16	0.242424	0.0662994
Fold3.Rep1	0.633363	37	0.3	3	0	0.8	1	0.5	50	0.642286	0.500396	0.16	0.857143	0.142857	0.566667	0.444444	0.16	0.235294	0.0236691
Fold3.Rep1	0.628972	40	0.3	3	0	0.8	1	0.5	50	0.642286	0.500396	0.16	0.828571	0.171429	0.55	0.4	0.16	0.228571	-0.0151186
Fold3.Rep1	0.59124	49	0.3	3	0	0.8	1	0.5	50	0.642286	0.500396	0.2	0.828571	0.171429	0.566667	0.454545	0.2	0.277778	0.0364034
Fold3.Rep1	0.555796	50	0.3	3	0	0.8	1	0.5	50	0.642286	0.500396	0.24	0.828571	0.171429	0.583333	0.5	0.24	0.324324	0.0845154
Fold3.Rep1	0.540244	60	0.3	3	0	0.8	1	0.5	50	0.642286	0.500396	0.24	0.8	0.2	0.566667	0.461538	0.24	0.315789	0.0478678
Fold3.Rep1	0.538013	62	0.3	3	0	0.8	1	0.5	50	0.642286	0.500396	0.28	0.8	0.2	0.583333	0.5	0.28	0.358974	0.0932505
Fold3.Rep1	0.534652	64	0.3	3	0	0.8	1	0.5	50	0.642286	0.500396	0.32	0.8	0.2	0.6	0.533333	0.32	0.4	0.136626
Fold3.Rep1	0.522925	80	0.3	3	0	0.8	1	0.5	50	0.642286	0.500396	0.36	0.8	0.2	0.616667	0.5625	0.36	0.439024	0.178377
Fold3.Rep1	0.50478	85	0.3	3	0	0.8	1	0.5	50	0.642286	0.500396	0.36	0.771429	0.228571	0.6	0.529412	0.36	0.428571	0.143792
Fold3.Rep1	0.493145	87	0.3	3	0	0.8	1	0.5	50	0.642286	0.500396	0.36	0.742857	0.257143	0.583333	0.5	0.36	0.418605	0.110657
Fold3.Rep1	0.478925	88	0.3	3	0	0.8	1	0.5	50	0.642286	0.500396	0.4	0.742857	0.257143	0.6	0.526316	0.4	0.454545	0.151404
Fold3.Rep1	0.467955	91	0.3	3	0	0.8	1	0.5	50	0.642286	0.500396	0.4	0.714286	0.285714	0.583333	0.5	0.4	0.444444	0.119523
Fold3.Rep1	0.459652	92	0.3	3	0	0.8	1	0.5	50	0.642286	0.500396	0.4	0.685714	0.314286	0.566667	0.47619	0.4	0.434783	0.0885962
Fold3.Rep1	0.421726	100	0.3	3	0	0.8	1	0.5	50	0.642286	0.500396	0.4	0.657143	0.342857	0.55	0.454545	0.4	0.425532	0.0584605
Fold3.Rep1	0.410159	101	0.3	3	0	0.8	1	0.5	50	0.642286	0.500396	0.44	0.657143	0.342857	0.566667	0.478261	0.44	0.458333	0.0985032
Fold3.Rep1	0.385359	106	0.3	3	0	0.8	1	0.5	50	0.642286	0.500396	0.44	0.628571	0.371429	0.55	0.458333	0.44	0.44898	0.0690066
Fold3.Rep1	0.345932	108	0.3	3	0	0.8	1	0.5	50	0.642286	0.500396	0.48	0.628571	0.371429	0.566667	0.48	0.48	0.48	0.108571
Fold3.Rep1	0.339763	116	0.3	3	0	0.8	1	0.5	50	0.642286	0.500396	0.52	0.628571	0.371429	0.583333	0.5	0.52	0.509804	0.147813
Fold3.Rep1	0.328899	117	0.3	3	0	0.8	1	0.5	50	0.642286	0.500396	0.52	0.6	0.4	0.566667	0.481481	0.52	0.5	0.118918
Fold3.Rep1	0.318497	125	0.3	3	0	0.8	1	0.5	50	0.642286	0.500396	0.56	0.6	0.4	0.583333	0.5	0.56	0.528302	0.158114
Fold3.Rep1	0.308892	137	0.3	3	0	0.8	1	0.5	50	0.642286	0.500396	0.6	0.6	0.4	0.6	0.517241	0.6	0.555556	0.197312
Fold3.Rep1	0.301147	154	0.3	3	0	0.8	1	0.5	50	0.642286	0.500396	0.64	0.6	0.4	0.616667	0.533333	0.64	0.581818	0.236643
Fold3.Rep1	0.298024	157	0.3	3	0	0.8	1	0.5	50	0.642286	0.500396	0.64	0.571429	0.428571	0.6	0.516129	0.64	0.571429	0.208587
Fold3.Rep1	0.288326	164	0.3	3	0	0.8	1	0.5	50	0.642286	0.500396	0.64	0.542857	0.457143	0.583333	0.5	0.64	0.561404	0.180702
Fold3.Rep1	0.26333	168	0.3	3	0	0.8	1	0.5	50	0.642286	0.500396	0.68	0.542857	0.457143	0.6	0.515152	0.68	0.586207	0.220847
Fold3.Rep1	0.236688	177	0.3	3	0	0.8	1	0.5	50	0.642286	0.500396	0.72	0.542857	0.457143	0.616667	0.529412	0.72	0.610169	0.261516
Fold3.Rep1	0.21739	180	0.3	3	0	0.8	1	0.5	50	0.642286	0.500396	0.76	0.542857	0.457143	0.633333	0.542857	0.76	0.633333	0.302857
Fold3.Rep1	0.211852	184	0.3	3	0	0.8	1	0.5	50	0.642286	0.500396	0.8	0.542857	0.457143	0.65	0.555556	0.8	0.655738	0.345033
Fold3.Rep1	0.2064	186	0.3	3	0	0.8	1	0.5	50	0.642286	0.500396	0.8	0.514286	0.485714	0.633333	0.540541	0.8	0.645161	0.318687
Fold3.Rep1	0.198693	187	0.3	3	0	0.8	1	0.5	50	0.642286	0.500396	0.8	0.485714	0.514286	0.616667	0.526316	0.8	0.634921	0.292303
Fold3.Rep1	0.186534	204	0.3	3	0	0.8	1	0.5	50	0.642286	0.500396	0.8	0.457143	0.542857	0.6	0.512821	0.8	0.625	0.265789
Fold3.Rep1	0.185591	214	0.3	3	0	0.8	1	0.5	50	0.642286	0.500396	0.84	0.457143	0.542857	0.616667	0.525	0.84	0.646154	0.310759
Fold3.Rep1	0.184048	219	0.3	3	0	0.8	1	0.5	50	0.642286	0.500396	0.84	0.428571	0.571429	0.6	0.512195	0.84	0.636364	0.284639
Fold3.Rep1	0.183588	225	0.3	3	0	0.8	1	0.5	50	0.642286	0.500396	0.84	0.4	0.6	0.583333	0.5	0.84	0.626866	0.258199
Fold3.Rep1	0.177042	227	0.3	3	0	0.8	1	0.5	50	0.642286	0.500396	0.84	0.371429	0.628571	0.566667	0.488372	0.84	0.617647	0.231318
Fold3.Rep1	0.163471	237	0.3	3	0	0.8	1	0.5	50	0.642286	0.500396	0.84	0.342857	0.657143	0.55	0.477273	0.84	0.608696	0.203859
Fold3.Rep1	0.153883	240	0.3	3	0	0.8	1	0.5	50	0.642286	0.500396	0.84	0.314286	0.685714	0.533333	0.466667	0.84	0.6	0.175662
Fold3.Rep1	0.151309	245	0.3	3	0	0.8	1	0.5	50	0.642286	0.500396	0.84	0.285714	0.714286	0.516667	0.456522	0.84	0.591549	0.146536
Fold3.Rep1	0.144042	248	0.3	3	0	0.8	1	0.5	50	0.642286	0.500396	0.88	0.285714	0.714286	0.533333	0.468085	0.88	0.611111	0.198309
Fold3.Rep1	0.125611	250	0.3	3	0	0.8	1	0.5	50	0.642286	0.500396	0.88	0.257143	0.742857	0.516667	0.458333	0.88	0.60274	0.169031
Fold3.Rep1	0.12325	257	0.3	3	0	0.8	1	0.5	50	0.642286	0.500396	0.88	0.228571	0.771429	0.5	0.44898	0.88	0.594595	0.138333
Fold3.Rep1	0.118023	259	0.3	3	0	0.8	1	0.5	50	0.642286	0.500396	0.88	0.2	0.8	0.483333	0.44	0.88	0.586667	0.10583
Fold3.Rep1	0.104993	264	0.3	3	0	0.8	1	0.5	50	0.642286	0.500396	0.88	0.171429	0.828571	0.466667	0.431373	0.88	0.578947	0.0710072
Fold3.Rep1	0.0963165	270	0.3	3	0	0.8	1	0.5	50	0.642286	0.500396	0.88	0.142857	0.857143	0.45	0.423077	0.88	0.571429	0.0331497
Fold3.Rep1	0.093978	273	0.3	3	0	0.8	1	0.5	50	0.642286	0.500396	0.88	0.114286	0.885714	0.433333	0.415094	0.88	0.564103	-0.00877564
Fold3.Rep1	0.0859349	276	0.3	3	0	0.8	1	0.5	50	0.642286	0.500396	0.88	0.0857143	0.914286	0.416667	0.407407	0.88	0.556962	-0.0563436
Fold3.Rep1	0.0820657	280	0.3	3	0	0.8	1	0.5	50	0.642286	0.500396	0.92	0.0857143	0.914286	0.433333	0.418182	0.92	0.575	0.0101929
Fold3.Rep1	0.0599633	284	0.3	3	0	0.8	1	0.5	50	0.642286	0.500396	0.92	0.0571429	0.942857	0.416667	0.410714	0.92	0.567901	-0.0451754
Fold3.Rep1	0.0553148	285	0.3	3	0	0.8	1	0.5	50	0.642286	0.500396	0.96	0.0571429	0.942857	0.433333	0.421053	0.96	0.585366	0.0387783
Fold3.Rep1	0.0515599	292	0.3	3	0	0.8	1	0.5	50	0.642286	0.500396	1	0.0571429	0.942857	0.45	0.431034	1	0.60241	0.156941
Fold3.Rep1	0.0472815	295	0.3	3	0	0.8	1	0.5	50	0.642286	0.500396	1	0.0285714	0.971429	0.433333	0.423729	1	0.595238	0.11003
Fold3.Rep1	0.0306649	296	0.3	3	0	0.8	1	0.5	50	0.642286	0.500396	1	0	1	0.416667	0.416667	1	0.588235	0
Fold3.Rep1	0.822755	3	0.3	3	0	0.8	1	0.5	100	0.709714	0.54706	0.04	1	0	0.6	1	0.04	0.0769231	0.154042
Fold3.Rep1	0.816865	4	0.3	3	0	0.8	1	0.5	100	0.709714	0.54706	0.04	0.971429	0.0285714	0.583333	0.5	0.04	0.0740741	0.0313882
Fold3.Rep1	0.762058	5	0.3	3	0	0.8	1	0.5	100	0.709714	0.54706	0.04	0.942857	0.0571429	0.566667	0.333333	0.04	0.0714286	-0.0387783
Fold3.Rep1	0.700141	7	0.3	3	0	0.8	1	0.5	100	0.709714	0.54706	0.08	0.942857	0.0571429	0.583333	0.5	0.08	0.137931	0.0451754
Fold3.Rep1	0.693526	11	0.3	3	0	0.8	1	0.5	100	0.709714	0.54706	0.08	0.914286	0.0857143	0.566667	0.4	0.08	0.133333	-0.0101929
Fold3.Rep1	0.681722	14	0.3	3	0	0.8	1	0.5	100	0.709714	0.54706	0.12	0.914286	0.0857143	0.583333	0.5	0.12	0.193548	0.0563436
Fold3.Rep1	0.679711	22	0.3	3	0	0.8	1	0.5	100	0.709714	0.54706	0.12	0.885714	0.114286	0.566667	0.428571	0.12	0.1875	0.00877564
Fold3.Rep1	0.677328	33	0.3	3	0	0.8	1	0.5	100	0.709714	0.54706	0.12	0.857143	0.142857	0.55	0.375	0.12	0.181818	-0.0331497
Fold3.Rep1	0.667777	37	0.3	3	0	0.8	1	0.5	100	0.709714	0.54706	0.12	0.828571	0.171429	0.533333	0.333333	0.12	0.176471	-0.0710072
Fold3.Rep1	0.645489	40	0.3	3	0	0.8	1	0.5	100	0.709714	0.54706	0.12	0.8	0.2	0.516667	0.3	0.12	0.171429	-0.10583
Fold3.Rep1	0.635205	49	0.3	3	0	0.8	1	0.5	100	0.709714	0.54706	0.16	0.8	0.2	0.533333	0.363636	0.16	0.222222	-0.0509647
Fold3.Rep1	0.616039	50	0.3	3	0	0.8	1	0.5	100	0.709714	0.54706	0.16	0.771429	0.228571	0.516667	0.333333	0.16	0.216216	-0.0845154
Fold3.Rep1	0.598284	60	0.3	3	0	0.8	1	0.5	100	0.709714	0.54706	0.2	0.771429	0.228571	0.533333	0.384615	0.2	0.263158	-0.0341913
Fold3.Rep1	0.581164	62	0.3	3	0	0.8	1	0.5	100	0.709714	0.54706	0.24	0.771429	0.228571	0.55	0.428571	0.24	0.307692	0.0133215
Fold3.Rep1	0.564315	64	0.3	3	0	0.8	1	0.5	100	0.709714	0.54706	0.28	0.771429	0.228571	0.566667	0.466667	0.28	0.35	0.058554
Fold3.Rep1	0.563711	80	0.3	3	0	0.8	1	0.5	100	0.709714	0.54706	0.32	0.771429	0.228571	0.583333	0.5	0.32	0.390244	0.101929
Fold3.Rep1	0.563162	85	0.3	3	0	0.8	1	0.5	100	0.709714	0.54706	0.36	0.771429	0.228571	0.6	0.529412	0.36	0.428571	0.143792
Fold3.Rep1	0.559866	87	0.3	3	0	0.8	1	0.5	100	0.709714	0.54706	0.4	0.771429	0.228571	0.616667	0.555556	0.4	0.465116	0.184428
Fold3.Rep1	0.530397	88	0.3	3	0	0.8	1	0.5	100	0.709714	0.54706	0.4	0.742857	0.257143	0.6	0.526316	0.4	0.454545	0.151404
Fold3.Rep1	0.52451	91	0.3	3	0	0.8	1	0.5	100	0.709714	0.54706	0.44	0.742857	0.257143	0.616667	0.55	0.44	0.488889	0.191237
Fold3.Rep1	0.461688	92	0.3	3	0	0.8	1	0.5	100	0.709714	0.54706	0.48	0.742857	0.257143	0.633333	0.571429	0.48	0.521739	0.23035
Fold3.Rep1	0.454424	100	0.3	3	0	0.8	1	0.5	100	0.709714	0.54706	0.48	0.714286	0.285714	0.616667	0.545455	0.48	0.510638	0.198766
Fold3.Rep1	0.454265	101	0.3	3	0	0.8	1	0.5	100	0.709714	0.54706	0.52	0.714286	0.285714	0.633333	0.565217	0.52	0.541667	0.237566
Fold3.Rep1	0.441024	106	0.3	3	0	0.8	1	0.5	100	0.709714	0.54706	0.56	0.714286	0.285714	0.65	0.583333	0.56	0.571429	0.276026
Fold3.Rep1	0.436489	108	0.3	3	0	0.8	1	0.5	100	0.709714	0.54706	0.56	0.685714	0.314286	0.633333	0.56	0.56	0.56	0.245714
Fold3.Rep1	0.397925	116	0.3	3	0	0.8	1	0.5	100	0.709714	0.54706	0.56	0.657143	0.342857	0.616667	0.538462	0.56	0.54902	0.216035
Fold3.Rep1	0.377258	117	0.3	3	0	0.8	1	0.5	100	0.709714	0.54706	0.56	0.628571	0.371429	0.6	0.518519	0.56	0.538462	0.186871
Fold3.Rep1	0.370252	125	0.3	3	0	0.8	1	0.5	100	0.709714	0.54706	0.56	0.6	0.4	0.583333	0.5	0.56	0.528302	0.158114
Fold3.Rep1	0.322546	137	0.3	3	0	0.8	1	0.5	100	0.709714	0.54706	0.56	0.571429	0.428571	0.566667	0.482759	0.56	0.518519	0.129662
Fold3.Rep1	0.306342	154	0.3	3	0	0.8	1	0.5	100	0.709714	0.54706	0.56	0.542857	0.457143	0.55	0.466667	0.56	0.509091	0.101419
Fold3.Rep1	0.297862	157	0.3	3	0	0.8	1	0.5	100	0.709714	0.54706	0.56	0.514286	0.485714	0.533333	0.451613	0.56	0.5	0.0732874
Fold3.Rep1	0.293486	164	0.3	3	0	0.8	1	0.5	100	0.709714	0.54706	0.6	0.514286	0.485714	0.55	0.46875	0.6	0.526316	0.112938
Fold3.Rep1	0.285358	168	0.3	3	0	0.8	1	0.5	100	0.709714	0.54706	0.6	0.485714	0.514286	0.533333	0.454545	0.6	0.517241	0.0849412
Fold3.Rep1	0.269904	177	0.3	3	0	0.8	1	0.5	100	0.709714	0.54706	0.64	0.485714	0.514286	0.55	0.470588	0.64	0.542373	0.125073
Fold3.Rep1	0.234332	180	0.3	3	0	0.8	1	0.5	100	0.709714	0.54706	0.64	0.457143	0.542857	0.533333	0.457143	0.64	0.533333	0.0971429
Fold3.Rep1	0.22873	184	0.3	3	0	0.8	1	0.5	100	0.709714	0.54706	0.64	0.428571	0.571429	0.516667	0.444444	0.64	0.52459	0.0690066
Fold3.Rep1	0.228376	186	0.3	3	0	0.8	1	0.5	100	0.709714	0.54706	0.68	0.428571	0.571429	0.533333	0.459459	0.68	0.548387	0.110092
Fold3.Rep1	0.227138	187	0.3	3	0	0.8	1	0.5	100	0.709714	0.54706	0.68	0.4	0.6	0.516667	0.447368	0.68	0.539683	0.0818448
Fold3.Rep1	0.226166	204	0.3	3	0	0.8	1	0.5	100	0.709714	0.54706	0.68	0.371429	0.628571	0.5	0.435897	0.68	0.53125	0.0531577
Fold3.Rep1	0.225715	214	0.3	3	0	0.8	1	0.5	100	0.709714	0.54706	0.72	0.371429	0.628571	0.516667	0.45	0.72	0.553846	0.0956183
Fold3.Rep1	0.210658	219	0.3	3	0	0.8	1	0.5	100	0.709714	0.54706	0.72	0.342857	0.657143	0.5	0.439024	0.72	0.545455	0.0666177
Fold3.Rep1	0.205049	225	0.3	3	0	0.8	1	0.5	100	0.709714	0.54706	0.72	0.314286	0.685714	0.483333	0.428571	0.72	0.537313	0.0368856
Fold3.Rep1	0.194312	227	0.3	3	0	0.8	1	0.5	100	0.709714	0.54706	0.76	0.314286	0.685714	0.5	0.44186	0.76	0.558824	0.0812738
Fold3.Rep1	0.18474	237	0.3	3	0	0.8	1	0.5	100	0.709714	0.54706	0.8	0.314286	0.685714	0.516667	0.454545	0.8	0.57971	0.127412
Fold3.Rep1	0.176381	240	0.3	3	0	0.8	1	0.5	100	0.709714	0.54706	0.84	0.314286	0.685714	0.533333	0.466667	0.84	0.6	0.175662
Fold3.Rep1	0.175623	245	0.3	3	0	0.8	1	0.5	100	0.709714	0.54706	0.84	0.285714	0.714286	0.516667	0.456522	0.84	0.591549	0.146536
Fold3.Rep1	0.175049	248	0.3	3	0	0.8	1	0.5	100	0.709714	0.54706	0.84	0.257143	0.742857	0.5	0.446809	0.84	0.583333	0.11625
Fold3.Rep1	0.172759	250	0.3	3	0	0.8	1	0.5	100	0.709714	0.54706	0.88	0.257143	0.742857	0.516667	0.458333	0.88	0.60274	0.169031
Fold3.Rep1	0.163974	257	0.3	3	0	0.8	1	0.5	100	0.709714	0.54706	0.88	0.228571	0.771429	0.5	0.44898	0.88	0.594595	0.138333
Fold3.Rep1	0.161003	259	0.3	3	0	0.8	1	0.5	100	0.709714	0.54706	0.88	0.2	0.8	0.483333	0.44	0.88	0.586667	0.10583
Fold3.Rep1	0.143687	264	0.3	3	0	0.8	1	0.5	100	0.709714	0.54706	0.88	0.171429	0.828571	0.466667	0.431373	0.88	0.578947	0.0710072
Fold3.Rep1	0.136712	270	0.3	3	0	0.8	1	0.5	100	0.709714	0.54706	0.92	0.171429	0.828571	0.483333	0.442308	0.92	0.597403	0.132599
Fold3.Rep1	0.136347	273	0.3	3	0	0.8	1	0.5	100	0.709714	0.54706	0.92	0.142857	0.857143	0.466667	0.433962	0.92	0.589744	0.0965321
Fold3.Rep1	0.110497	276	0.3	3	0	0.8	1	0.5	100	0.709714	0.54706	0.92	0.114286	0.885714	0.45	0.425926	0.92	0.582278	0.0563436
Fold3.Rep1	0.104656	280	0.3	3	0	0.8	1	0.5	100	0.709714	0.54706	0.92	0.0857143	0.914286	0.433333	0.418182	0.92	0.575	0.0101929
Fold3.Rep1	0.104656	284	0.3	3	0	0.8	1	0.5	100	0.709714	0.54706	0.92	0.0571429	0.942857	0.416667	0.410714	0.92	0.567901	-0.0451754
Fold3.Rep1	0.0931453	285	0.3	3	0	0.8	1	0.5	100	0.709714	0.54706	0.96	0.0571429	0.942857	0.433333	0.421053	0.96	0.585366	0.0387783
Fold3.Rep1	0.0894105	292	0.3	3	0	0.8	1	0.5	100	0.709714	0.54706	0.96	0.0285714	0.971429	0.416667	0.413793	0.96	0.578313	-0.0313882
Fold3.Rep1	0.0741527	295	0.3	3	0	0.8	1	0.5	100	0.709714	0.54706	1	0.0285714	0.971429	0.433333	0.423729	1	0.595238	0.11003
Fold3.Rep1	0.0377691	296	0.3	3	0	0.8	1	0.5	100	0.709714	0.54706	1	0	1	0.416667	0.416667	1	0.588235	0
Fold3.Rep1	0.924222	3	0.3	3	0	0.8	1	0.75	150	0.577143	0.429837	0	0.971429	0.0285714	0.566667	0	0	0	-0.11003
Fold3.Rep1	0.81836	4	0.3	3	0	0.8	1	0.75	150	0.577143	0.429837	0.04	0.971429	0.0285714	0.583333	0.5	0.04	0.0740741	0.0313882
Fold3.Rep1	0.802781	5	0.3	3	0	0.8	1	0.75	150	0.577143	0.429837	0.08	0.971429	0.0285714	0.6	0.666667	0.08	0.142857	0.116335
Fold3.Rep1	0.79996	7	0.3	3	0	0.8	1	0.75	150	0.577143	0.429837	0.12	0.971429	0.0285714	0.616667	0.75	0.12	0.206897	0.180702
Fold3.Rep1	0.779726	11	0.3	3	0	0.8	1	0.75	150	0.577143	0.429837	0.16	0.971429	0.0285714	0.633333	0.8	0.16	0.266667	0.234438
Fold3.Rep1	0.773003	14	0.3	3	0	0.8	1	0.75	150	0.577143	0.429837	0.16	0.942857	0.0571429	0.616667	0.666667	0.16	0.258065	0.169031
Fold3.Rep1	0.746438	22	0.3	3	0	0.8	1	0.75	150	0.577143	0.429837	0.2	0.942857	0.0571429	0.633333	0.714286	0.2	0.3125	0.219391
Fold3.Rep1	0.720896	33	0.3	3	0	0.8	1	0.75	150	0.577143	0.429837	0.2	0.914286	0.0857143	0.616667	0.625	0.2	0.30303	0.165748
Fold3.Rep1	0.708328	37	0.3	3	0	0.8	1	0.75	150	0.577143	0.429837	0.2	0.885714	0.114286	0.6	0.555556	0.2	0.294118	0.118345
Fold3.Rep1	0.65832	40	0.3	3	0	0.8	1	0.75	150	0.577143	0.429837	0.24	0.885714	0.114286	0.616667	0.6	0.24	0.342857	0.166304
Fold3.Rep1	0.623542	49	0.3	3	0	0.8	1	0.75	150	0.577143	0.429837	0.24	0.857143	0.142857	0.6	0.545455	0.24	0.333333	0.123771
Fold3.Rep1	0.614999	50	0.3	3	0	0.8	1	0.75	150	0.577143	0.429837	0.28	0.857143	0.142857	0.616667	0.583333	0.28	0.378378	0.169031
Fold3.Rep1	0.611537	60	0.3	3	0	0.8	1	0.75	150	0.577143	0.429837	0.32	0.857143	0.142857	0.633333	0.615385	0.32	0.421053	0.211986
Fold3.Rep1	0.583606	62	0.3	3	0	0.8	1	0.75	150	0.577143	0.429837	0.36	0.857143	0.142857	0.65	0.642857	0.36	0.461538	0.253108
Fold3.Rep1	0.582779	64	0.3	3	0	0.8	1	0.75	150	0.577143	0.429837	0.36	0.828571	0.171429	0.633333	0.6	0.36	0.45	0.214698
Fold3.Rep1	0.575852	80	0.3	3	0	0.8	1	0.75	150	0.577143	0.429837	0.36	0.8	0.2	0.616667	0.5625	0.36	0.439024	0.178377
Fold3.Rep1	0.540016	85	0.3	3	0	0.8	1	0.75	150	0.577143	0.429837	0.36	0.771429	0.228571	0.6	0.529412	0.36	0.428571	0.143792
Fold3.Rep1	0.526259	87	0.3	3	0	0.8	1	0.75	150	0.577143	0.429837	0.36	0.742857	0.257143	0.583333	0.5	0.36	0.418605	0.110657
Fold3.Rep1	0.497167	88	0.3	3	0	0.8	1	0.75	150	0.577143	0.429837	0.4	0.742857	0.257143	0.6	0.526316	0.4	0.454545	0.151404
Fold3.Rep1	0.495704	91	0.3	3	0	0.8	1	0.75	150	0.577143	0.429837	0.44	0.742857	0.257143	0.616667	0.55	0.44	0.488889	0.191237
Fold3.Rep1	0.429488	92	0.3	3	0	0.8	1	0.75	150	0.577143	0.429837	0.48	0.742857	0.257143	0.633333	0.571429	0.48	0.521739	0.23035
Fold3.Rep1	0.418909	100	0.3	3	0	0.8	1	0.75	150	0.577143	0.429837	0.48	0.714286	0.285714	0.616667	0.545455	0.48	0.510638	0.198766
Fold3.Rep1	0.414679	101	0.3	3	0	0.8	1	0.75	150	0.577143	0.429837	0.48	0.685714	0.314286	0.6	0.521739	0.48	0.5	0.168035
Fold3.Rep1	0.349101	106	0.3	3	0	0.8	1	0.75	150	0.577143	0.429837	0.48	0.657143	0.342857	0.583333	0.5	0.48	0.489796	0.138013
Fold3.Rep1	0.328985	108	0.3	3	0	0.8	1	0.75	150	0.577143	0.429837	0.48	0.628571	0.371429	0.566667	0.48	0.48	0.48	0.108571
Fold3.Rep1	0.25852	116	0.3	3	0	0.8	1	0.75	150	0.577143	0.429837	0.48	0.6	0.4	0.55	0.461538	0.48	0.470588	0.0795917
Fold3.Rep1	0.234442	117	0.3	3	0	0.8	1	0.75	150	0.577143	0.429837	0.48	0.571429	0.428571	0.533333	0.444444	0.48	0.461538	0.0509647
Fold3.Rep1	0.208628	125	0.3	3	0	0.8	1	0.75	150	0.577143	0.429837	0.52	0.571429	0.428571	0.55	0.464286	0.52	0.490566	0.0903508
Fold3.Rep1	0.207807	137	0.3	3	0	0.8	1	0.75	150	0.577143	0.429837	0.56	0.571429	0.428571	0.566667	0.482759	0.56	0.518519	0.129662
Fold3.Rep1	0.198379	154	0.3	3	0	0.8	1	0.75	150	0.577143	0.429837	0.56	0.542857	0.457143	0.55	0.466667	0.56	0.509091	0.101419
Fold3.Rep1	0.196849	157	0.3	3	0	0.8	1	0.75	150	0.577143	0.429837	0.56	0.514286	0.485714	0.533333	0.451613	0.56	0.5	0.0732874
Fold3.Rep1	0.195105	164	0.3	3	0	0.8	1	0.75	150	0.577143	0.429837	0.56	0.485714	0.514286	0.516667	0.4375	0.56	0.491228	0.0451754
Fold3.Rep1	0.1812	168	0.3	3	0	0.8	1	0.75	150	0.577143	0.429837	0.56	0.457143	0.542857	0.5	0.424242	0.56	0.482759	0.0169882
Fold3.Rep1	0.173741	177	0.3	3	0	0.8	1	0.75	150	0.577143	0.429837	0.56	0.428571	0.571429	0.483333	0.411765	0.56	0.474576	-0.0113702
Fold3.Rep1	0.165791	180	0.3	3	0	0.8	1	0.75	150	0.577143	0.429837	0.6	0.428571	0.571429	0.5	0.428571	0.6	0.5	0.0285714
Fold3.Rep1	0.156429	184	0.3	3	0	0.8	1	0.75	150	0.577143	0.429837	0.64	0.428571	0.571429	0.516667	0.444444	0.64	0.52459	0.0690066
Fold3.Rep1	0.137102	186	0.3	3	0	0.8	1	0.75	150	0.577143	0.429837	0.64	0.4	0.6	0.5	0.432432	0.64	0.516129	0.0405601
Fold3.Rep1	0.125969	187	0.3	3	0	0.8	1	0.75	150	0.577143	0.429837	0.64	0.371429	0.628571	0.483333	0.421053	0.64	0.507937	0.0116921
Fold3.Rep1	0.120586	204	0.3	3	0	0.8	1	0.75	150	0.577143	0.429837	0.64	0.342857	0.657143	0.466667	0.410256	0.64	0.5	-0.0177192
Fold3.Rep1	0.118072	214	0.3	3	0	0.8	1	0.75	150	0.577143	0.429837	0.68	0.342857	0.657143	0.483333	0.425	0.68	0.523077	0.0239046
Fold3.Rep1	0.115115	219	0.3	3	0	0.8	1	0.75	150	0.577143	0.429837	0.68	0.314286	0.685714	0.466667	0.414634	0.68	0.515152	-0.00605616
Fold3.Rep1	0.0976465	225	0.3	3	0	0.8	1	0.75	150	0.577143	0.429837	0.68	0.285714	0.714286	0.45	0.404762	0.68	0.507463	-0.0368856
Fold3.Rep1	0.0953187	227	0.3	3	0	0.8	1	0.75	150	0.577143	0.429837	0.72	0.285714	0.714286	0.466667	0.418605	0.72	0.529412	0.00625183
Fold3.Rep1	0.0910022	237	0.3	3	0	0.8	1	0.75	150	0.577143	0.429837	0.72	0.257143	0.742857	0.45	0.409091	0.72	0.521739	-0.0254824
Fold3.Rep1	0.0904154	240	0.3	3	0	0.8	1	0.75	150	0.577143	0.429837	0.76	0.257143	0.742857	0.466667	0.422222	0.76	0.542857	0.019518
Fold3.Rep1	0.0894301	245	0.3	3	0	0.8	1	0.75	150	0.577143	0.429837	0.76	0.228571	0.771429	0.45	0.413043	0.76	0.535211	-0.0133215
Fold3.Rep1	0.0684853	248	0.3	3	0	0.8	1	0.75	150	0.577143	0.429837	0.76	0.2	0.8	0.433333	0.404255	0.76	0.527778	-0.0478678
Fold3.Rep1	0.0650833	250	0.3	3	0	0.8	1	0.75	150	0.577143	0.429837	0.8	0.2	0.8	0.45	0.416667	0.8	0.547945	-4.00345e-17
Fold3.Rep1	0.0548398	257	0.3	3	0	0.8	1	0.75	150	0.577143	0.429837	0.84	0.2	0.8	0.466667	0.428571	0.84	0.567568	0.0509647
Fold3.Rep1	0.0540283	259	0.3	3	0	0.8	1	0.75	150	0.577143	0.429837	0.84	0.171429	0.828571	0.45	0.42	0.84	0.56	0.0151186
Fold3.Rep1	0.0486329	264	0.3	3	0	0.8	1	0.75	150	0.577143	0.429837	0.88	0.171429	0.828571	0.466667	0.431373	0.88	0.578947	0.0710072
Fold3.Rep1	0.0289993	270	0.3	3	0	0.8	1	0.75	150	0.577143	0.429837	0.92	0.171429	0.828571	0.483333	0.442308	0.92	0.597403	0.132599
Fold3.Rep1	0.0280101	273	0.3	3	0	0.8	1	0.75	150	0.577143	0.429837	0.92	0.142857	0.857143	0.466667	0.433962	0.92	0.589744	0.0965321
Fold3.Rep1	0.0257084	276	0.3	3	0	0.8	1	0.75	150	0.577143	0.429837	0.92	0.114286	0.885714	0.45	0.425926	0.92	0.582278	0.0563436
Fold3.Rep1	0.0199991	280	0.3	3	0	0.8	1	0.75	150	0.577143	0.429837	0.92	0.0857143	0.914286	0.433333	0.418182	0.92	0.575	0.0101929
Fold3.Rep1	0.0191842	284	0.3	3	0	0.8	1	0.75	150	0.577143	0.429837	0.92	0.0571429	0.942857	0.416667	0.410714	0.92	0.567901	-0.0451754
Fold3.Rep1	0.0139893	285	0.3	3	0	0.8	1	0.75	150	0.577143	0.429837	0.96	0.0571429	0.942857	0.433333	0.421053	0.96	0.585366	0.0387783
Fold3.Rep1	0.0098325	292	0.3	3	0	0.8	1	0.75	150	0.577143	0.429837	0.96	0.0285714	0.971429	0.416667	0.413793	0.96	0.578313	-0.0313882
Fold3.Rep1	0.00634152	295	0.3	3	0	0.8	1	0.75	150	0.577143	0.429837	0.96	0	1	0.4	0.40678	0.96	0.571429	-0.154042
Fold3.Rep1	0.003573	296	0.3	3	0	0.8	1	0.75	150	0.577143	0.429837	1	0	1	0.416667	0.416667	1	0.588235	0
Fold3.Rep1	0.953031	3	0.3	3	0	0.8	1	0.75	50	0.6	0.477272	0	0.971429	0.0285714	0.566667	0	0	0	-0.11003
Fold3.Rep1	0.930136	4	0.3	3	0	0.8	1	0.75	50	0.6	0.477272	0	0.942857	0.0571429	0.55	0	0	0	-0.156941
Fold3.Rep1	0.832258	5	0.3	3	0	0.8	1	0.75	50	0.6	0.477272	0.04	0.942857	0.0571429	0.566667	0.333333	0.04	0.0714286	-0.0387783
Fold3.Rep1	0.825239	7	0.3	3	0	0.8	1	0.75	50	0.6	0.477272	0.04	0.914286	0.0857143	0.55	0.25	0.04	0.0689655	-0.0903508
Fold3.Rep1	0.772645	11	0.3	3	0	0.8	1	0.75	50	0.6	0.477272	0.04	0.885714	0.114286	0.533333	0.2	0.04	0.0666667	-0.132508
Fold3.Rep1	0.743813	14	0.3	3	0	0.8	1	0.75	50	0.6	0.477272	0.04	0.857143	0.142857	0.516667	0.166667	0.04	0.0645161	-0.169031
Fold3.Rep1	0.704061	22	0.3	3	0	0.8	1	0.75	50	0.6	0.477272	0.08	0.857143	0.142857	0.533333	0.285714	0.08	0.125	-0.0965321
Fold3.Rep1	0.703634	33	0.3	3	0	0.8	1	0.75	50	0.6	0.477272	0.12	0.857143	0.142857	0.55	0.375	0.12	0.181818	-0.0331497
Fold3.Rep1	0.6842	37	0.3	3	0	0.8	1	0.75	50	0.6	0.477272	0.12	0.828571	0.171429	0.533333	0.333333	0.12	0.176471	-0.0710072
Fold3.Rep1	0.66615	40	0.3	3	0	0.8	1	0.75	50	0.6	0.477272	0.16	0.828571	0.171429	0.55	0.4	0.16	0.228571	-0.0151186
Fold3.Rep1	0.625109	49	0.3	3	0	0.8	1	0.75	50	0.6	0.477272	0.2	0.828571	0.171429	0.566667	0.454545	0.2	0.277778	0.0364034
Fold3.Rep1	0.552378	50	0.3	3	0	0.8	1	0.75	50	0.6	0.477272	0.2	0.8	0.2	0.55	0.416667	0.2	0.27027	0
Fold3.Rep1	0.542208	60	0.3	3	0	0.8	1	0.75	50	0.6	0.477272	0.2	0.771429	0.228571	0.533333	0.384615	0.2	0.263158	-0.0341913
Fold3.Rep1	0.541534	62	0.3	3	0	0.8	1	0.75	50	0.6	0.477272	0.24	0.771429	0.228571	0.55	0.428571	0.24	0.307692	0.0133215
Fold3.Rep1	0.511472	64	0.3	3	0	0.8	1	0.75	50	0.6	0.477272	0.28	0.771429	0.228571	0.566667	0.466667	0.28	0.35	0.058554
Fold3.Rep1	0.49448	80	0.3	3	0	0.8	1	0.75	50	0.6	0.477272	0.32	0.771429	0.228571	0.583333	0.5	0.32	0.390244	0.101929
Fold3.Rep1	0.459787	85	0.3	3	0	0.8	1	0.75	50	0.6	0.477272	0.32	0.742857	0.257143	0.566667	0.470588	0.32	0.380952	0.0687702
Fold3.Rep1	0.412505	87	0.3	3	0	0.8	1	0.75	50	0.6	0.477272	0.36	0.742857	0.257143	0.583333	0.5	0.36	0.418605	0.110657
Fold3.Rep1	0.387774	88	0.3	3	0	0.8	1	0.75	50	0.6	0.477272	0.36	0.714286	0.285714	0.566667	0.473684	0.36	0.409091	0.0787301
Fold3.Rep1	0.375033	91	0.3	3	0	0.8	1	0.75	50	0.6	0.477272	0.36	0.685714	0.314286	0.55	0.45	0.36	0.4	0.0478091
Fold3.Rep1	0.374811	92	0.3	3	0	0.8	1	0.75	50	0.6	0.477272	0.36	0.657143	0.342857	0.533333	0.428571	0.36	0.391304	0.0177192
Fold3.Rep1	0.363664	100	0.3	3	0	0.8	1	0.75	50	0.6	0.477272	0.4	0.657143	0.342857	0.55	0.454545	0.4	0.425532	0.0584605
Fold3.Rep1	0.348823	101	0.3	3	0	0.8	1	0.75	50	0.6	0.477272	0.44	0.657143	0.342857	0.566667	0.478261	0.44	0.458333	0.0985032
Fold3.Rep1	0.342016	106	0.3	3	0	0.8	1	0.75	50	0.6	0.477272	0.48	0.657143	0.342857	0.583333	0.5	0.48	0.489796	0.138013
Fold3.Rep1	0.317848	108	0.3	3	0	0.8	1	0.75	50	0.6	0.477272	0.48	0.628571	0.371429	0.566667	0.48	0.48	0.48	0.108571
Fold3.Rep1	0.310135	116	0.3	3	0	0.8	1	0.75	50	0.6	0.477272	0.52	0.628571	0.371429	0.583333	0.5	0.52	0.509804	0.147813
Fold3.Rep1	0.304762	117	0.3	3	0	0.8	1	0.75	50	0.6	0.477272	0.52	0.6	0.4	0.566667	0.481481	0.52	0.5	0.118918
Fold3.Rep1	0.299116	125	0.3	3	0	0.8	1	0.75	50	0.6	0.477272	0.52	0.571429	0.428571	0.55	0.464286	0.52	0.490566	0.0903508
Fold3.Rep1	0.28831	137	0.3	3	0	0.8	1	0.75	50	0.6	0.477272	0.52	0.542857	0.457143	0.533333	0.448276	0.52	0.481481	0.0620124
Fold3.Rep1	0.281527	154	0.3	3	0	0.8	1	0.75	50	0.6	0.477272	0.56	0.542857	0.457143	0.55	0.466667	0.56	0.509091	0.101419
Fold3.Rep1	0.266503	157	0.3	3	0	0.8	1	0.75	50	0.6	0.477272	0.6	0.542857	0.457143	0.566667	0.483871	0.6	0.535714	0.140937
Fold3.Rep1	0.235843	164	0.3	3	0	0.8	1	0.75	50	0.6	0.477272	0.6	0.514286	0.485714	0.55	0.46875	0.6	0.526316	0.112938
Fold3.Rep1	0.216713	168	0.3	3	0	0.8	1	0.75	50	0.6	0.477272	0.6	0.485714	0.514286	0.533333	0.454545	0.6	0.517241	0.0849412
Fold3.Rep1	0.2021	177	0.3	3	0	0.8	1	0.75	50	0.6	0.477272	0.64	0.485714	0.514286	0.55	0.470588	0.64	0.542373	0.125073
Fold3.Rep1	0.167703	180	0.3	3	0	0.8	1	0.75	50	0.6	0.477272	0.68	0.485714	0.514286	0.566667	0.485714	0.68	0.566667	0.165714
Fold3.Rep1	0.158946	184	0.3	3	0	0.8	1	0.75	50	0.6	0.477272	0.68	0.457143	0.542857	0.55	0.472222	0.68	0.557377	0.138013
Fold3.Rep1	0.157739	186	0.3	3	0	0.8	1	0.75	50	0.6	0.477272	0.72	0.457143	0.542857	0.566667	0.486486	0.72	0.580645	0.179623
Fold3.Rep1	0.134193	187	0.3	3	0	0.8	1	0.75	50	0.6	0.477272	0.76	0.457143	0.542857	0.583333	0.5	0.76	0.603175	0.22215
Fold3.Rep1	0.133768	204	0.3	3	0	0.8	1	0.75	50	0.6	0.477272	0.8	0.457143	0.542857	0.6	0.512821	0.8	0.625	0.265789
Fold3.Rep1	0.129696	214	0.3	3	0	0.8	1	0.75	50	0.6	0.477272	0.84	0.457143	0.542857	0.616667	0.525	0.84	0.646154	0.310759
Fold3.Rep1	0.117095	219	0.3	3	0	0.8	1	0.75	50	0.6	0.477272	0.84	0.428571	0.571429	0.6	0.512195	0.84	0.636364	0.284639
Fold3.Rep1	0.115117	225	0.3	3	0	0.8	1	0.75	50	0.6	0.477272	0.84	0.4	0.6	0.583333	0.5	0.84	0.626866	0.258199
Fold3.Rep1	0.106201	227	0.3	3	0	0.8	1	0.75	50	0.6	0.477272	0.84	0.371429	0.628571	0.566667	0.488372	0.84	0.617647	0.231318
Fold3.Rep1	0.101929	237	0.3	3	0	0.8	1	0.75	50	0.6	0.477272	0.84	0.342857	0.657143	0.55	0.477273	0.84	0.608696	0.203859
Fold3.Rep1	0.0899045	240	0.3	3	0	0.8	1	0.75	50	0.6	0.477272	0.84	0.314286	0.685714	0.533333	0.466667	0.84	0.6	0.175662
Fold3.Rep1	0.0879915	245	0.3	3	0	0.8	1	0.75	50	0.6	0.477272	0.84	0.285714	0.714286	0.516667	0.456522	0.84	0.591549	0.146536
Fold3.Rep1	0.0787261	248	0.3	3	0	0.8	1	0.75	50	0.6	0.477272	0.84	0.257143	0.742857	0.5	0.446809	0.84	0.583333	0.11625
Fold3.Rep1	0.071261	250	0.3	3	0	0.8	1	0.75	50	0.6	0.477272	0.84	0.228571	0.771429	0.483333	0.4375	0.84	0.575342	0.0845154
Fold3.Rep1	0.0649896	257	0.3	3	0	0.8	1	0.75	50	0.6	0.477272	0.88	0.228571	0.771429	0.5	0.44898	0.88	0.594595	0.138333
Fold3.Rep1	0.0518132	259	0.3	3	0	0.8	1	0.75	50	0.6	0.477272	0.88	0.2	0.8	0.483333	0.44	0.88	0.586667	0.10583
Fold3.Rep1	0.0483225	264	0.3	3	0	0.8	1	0.75	50	0.6	0.477272	0.88	0.171429	0.828571	0.466667	0.431373	0.88	0.578947	0.0710072
Fold3.Rep1	0.0472321	270	0.3	3	0	0.8	1	0.75	50	0.6	0.477272	0.92	0.171429	0.828571	0.483333	0.442308	0.92	0.597403	0.132599
Fold3.Rep1	0.0453679	273	0.3	3	0	0.8	1	0.75	50	0.6	0.477272	0.92	0.142857	0.857143	0.466667	0.433962	0.92	0.589744	0.0965321
Fold3.Rep1	0.0380664	276	0.3	3	0	0.8	1	0.75	50	0.6	0.477272	0.92	0.114286	0.885714	0.45	0.425926	0.92	0.582278	0.0563436
Fold3.Rep1	0.033031	280	0.3	3	0	0.8	1	0.75	50	0.6	0.477272	0.92	0.0857143	0.914286	0.433333	0.418182	0.92	0.575	0.0101929
Fold3.Rep1	0.0313621	284	0.3	3	0	0.8	1	0.75	50	0.6	0.477272	0.92	0.0571429	0.942857	0.416667	0.410714	0.92	0.567901	-0.0451754
Fold3.Rep1	0.0279428	285	0.3	3	0	0.8	1	0.75	50	0.6	0.477272	0.96	0.0571429	0.942857	0.433333	0.421053	0.96	0.585366	0.0387783
Fold3.Rep1	0.0130395	292	0.3	3	0	0.8	1	0.75	50	0.6	0.477272	0.96	0.0285714	0.971429	0.416667	0.413793	0.96	0.578313	-0.0313882
Fold3.Rep1	0.0103514	295	0.3	3	0	0.8	1	0.75	50	0.6	0.477272	0.96	0	1	0.4	0.40678	0.96	0.571429	-0.154042
Fold3.Rep1	0.00352579	296	0.3	3	0	0.8	1	0.75	50	0.6	0.477272	1	0	1	0.416667	0.416667	1	0.588235	0
Fold3.Rep1	0.950207	3	0.3	3	0	0.8	1	0.75	100	0.566857	0.442243	0	0.971429	0.0285714	0.566667	0	0	0	-0.11003
Fold3.Rep1	0.906976	4	0.3	3	0	0.8	1	0.75	100	0.566857	0.442243	0.04	0.971429	0.0285714	0.583333	0.5	0.04	0.0740741	0.0313882
Fold3.Rep1	0.860101	5	0.3	3	0	0.8	1	0.75	100	0.566857	0.442243	0.04	0.942857	0.0571429	0.566667	0.333333	0.04	0.0714286	-0.0387783
Fold3.Rep1	0.830565	7	0.3	3	0	0.8	1	0.75	100	0.566857	0.442243	0.08	0.942857	0.0571429	0.583333	0.5	0.08	0.137931	0.0451754
Fold3.Rep1	0.823215	11	0.3	3	0	0.8	1	0.75	100	0.566857	0.442243	0.12	0.942857	0.0571429	0.6	0.6	0.12	0.2	0.112122
Fold3.Rep1	0.77181	14	0.3	3	0	0.8	1	0.75	100	0.566857	0.442243	0.16	0.942857	0.0571429	0.616667	0.666667	0.16	0.258065	0.169031
Fold3.Rep1	0.697353	22	0.3	3	0	0.8	1	0.75	100	0.566857	0.442243	0.2	0.942857	0.0571429	0.633333	0.714286	0.2	0.3125	0.219391
Fold3.Rep1	0.689476	33	0.3	3	0	0.8	1	0.75	100	0.566857	0.442243	0.2	0.914286	0.0857143	0.616667	0.625	0.2	0.30303	0.165748
Fold3.Rep1	0.672157	37	0.3	3	0	0.8	1	0.75	100	0.566857	0.442243	0.24	0.914286	0.0857143	0.633333	0.666667	0.24	0.352941	0.213021
Fold3.Rep1	0.610328	40	0.3	3	0	0.8	1	0.75	100	0.566857	0.442243	0.24	0.885714	0.114286	0.616667	0.6	0.24	0.342857	0.166304
Fold3.Rep1	0.610295	49	0.3	3	0	0.8	1	0.75	100	0.566857	0.442243	0.24	0.857143	0.142857	0.6	0.545455	0.24	0.333333	0.123771
Fold3.Rep1	0.599363	50	0.3	3	0	0.8	1	0.75	100	0.566857	0.442243	0.24	0.828571	0.171429	0.583333	0.5	0.24	0.324324	0.0845154
Fold3.Rep1	0.593472	60	0.3	3	0	0.8	1	0.75	100	0.566857	0.442243	0.24	0.8	0.2	0.566667	0.461538	0.24	0.315789	0.0478678
Fold3.Rep1	0.585198	62	0.3	3	0	0.8	1	0.75	100	0.566857	0.442243	0.28	0.8	0.2	0.583333	0.5	0.28	0.358974	0.0932505
Fold3.Rep1	0.575168	64	0.3	3	0	0.8	1	0.75	100	0.566857	0.442243	0.28	0.771429	0.228571	0.566667	0.466667	0.28	0.35	0.058554
Fold3.Rep1	0.571306	80	0.3	3	0	0.8	1	0.75	100	0.566857	0.442243	0.28	0.742857	0.257143	0.55	0.4375	0.28	0.341463	0.0254824
Fold3.Rep1	0.499966	85	0.3	3	0	0.8	1	0.75	100	0.566857	0.442243	0.32	0.742857	0.257143	0.566667	0.470588	0.32	0.380952	0.0687702
Fold3.Rep1	0.467764	87	0.3	3	0	0.8	1	0.75	100	0.566857	0.442243	0.36	0.742857	0.257143	0.583333	0.5	0.36	0.418605	0.110657
Fold3.Rep1	0.458013	88	0.3	3	0	0.8	1	0.75	100	0.566857	0.442243	0.36	0.714286	0.285714	0.566667	0.473684	0.36	0.409091	0.0787301
Fold3.Rep1	0.426995	91	0.3	3	0	0.8	1	0.75	100	0.566857	0.442243	0.4	0.714286	0.285714	0.583333	0.5	0.4	0.444444	0.119523
Fold3.Rep1	0.420604	92	0.3	3	0	0.8	1	0.75	100	0.566857	0.442243	0.4	0.685714	0.314286	0.566667	0.47619	0.4	0.434783	0.0885962
Fold3.Rep1	0.417943	100	0.3	3	0	0.8	1	0.75	100	0.566857	0.442243	0.44	0.685714	0.314286	0.583333	0.5	0.44	0.468085	0.128613
Fold3.Rep1	0.405561	101	0.3	3	0	0.8	1	0.75	100	0.566857	0.442243	0.44	0.657143	0.342857	0.566667	0.478261	0.44	0.458333	0.0985032
Fold3.Rep1	0.402336	106	0.3	3	0	0.8	1	0.75	100	0.566857	0.442243	0.44	0.628571	0.371429	0.55	0.458333	0.44	0.44898	0.0690066
Fold3.Rep1	0.380107	108	0.3	3	0	0.8	1	0.75	100	0.566857	0.442243	0.44	0.6	0.4	0.533333	0.44	0.44	0.44	0.04
Fold3.Rep1	0.324638	116	0.3	3	0	0.8	1	0.75	100	0.566857	0.442243	0.48	0.6	0.4	0.55	0.461538	0.48	0.470588	0.0795917
Fold3.Rep1	0.310976	117	0.3	3	0	0.8	1	0.75	100	0.566857	0.442243	0.52	0.6	0.4	0.566667	0.481481	0.52	0.5	0.118918
Fold3.Rep1	0.298992	125	0.3	3	0	0.8	1	0.75	100	0.566857	0.442243	0.56	0.6	0.4	0.583333	0.5	0.56	0.528302	0.158114
Fold3.Rep1	0.288259	137	0.3	3	0	0.8	1	0.75	100	0.566857	0.442243	0.6	0.6	0.4	0.6	0.517241	0.6	0.555556	0.197312
Fold3.Rep1	0.276925	154	0.3	3	0	0.8	1	0.75	100	0.566857	0.442243	0.64	0.6	0.4	0.616667	0.533333	0.64	0.581818	0.236643
Fold3.Rep1	0.267814	157	0.3	3	0	0.8	1	0.75	100	0.566857	0.442243	0.64	0.571429	0.428571	0.6	0.516129	0.64	0.571429	0.208587
Fold3.Rep1	0.267094	164	0.3	3	0	0.8	1	0.75	100	0.566857	0.442243	0.64	0.542857	0.457143	0.583333	0.5	0.64	0.561404	0.180702
Fold3.Rep1	0.229661	168	0.3	3	0	0.8	1	0.75	100	0.566857	0.442243	0.64	0.514286	0.485714	0.566667	0.484848	0.64	0.551724	0.152894
Fold3.Rep1	0.20763	177	0.3	3	0	0.8	1	0.75	100	0.566857	0.442243	0.64	0.485714	0.514286	0.55	0.470588	0.64	0.542373	0.125073
Fold3.Rep1	0.193913	180	0.3	3	0	0.8	1	0.75	100	0.566857	0.442243	0.68	0.485714	0.514286	0.566667	0.485714	0.68	0.566667	0.165714
Fold3.Rep1	0.174921	184	0.3	3	0	0.8	1	0.75	100	0.566857	0.442243	0.68	0.457143	0.542857	0.55	0.472222	0.68	0.557377	0.138013
Fold3.Rep1	0.160194	186	0.3	3	0	0.8	1	0.75	100	0.566857	0.442243	0.68	0.428571	0.571429	0.533333	0.459459	0.68	0.548387	0.110092
Fold3.Rep1	0.159087	187	0.3	3	0	0.8	1	0.75	100	0.566857	0.442243	0.68	0.4	0.6	0.516667	0.447368	0.68	0.539683	0.0818448
Fold3.Rep1	0.155787	204	0.3	3	0	0.8	1	0.75	100	0.566857	0.442243	0.72	0.4	0.6	0.533333	0.461538	0.72	0.5625	0.124035
Fold3.Rep1	0.154051	214	0.3	3	0	0.8	1	0.75	100	0.566857	0.442243	0.76	0.4	0.6	0.55	0.475	0.76	0.584615	0.167332
Fold3.Rep1	0.150362	219	0.3	3	0	0.8	1	0.75	100	0.566857	0.442243	0.76	0.371429	0.628571	0.533333	0.463415	0.76	0.575758	0.139292
Fold3.Rep1	0.144528	225	0.3	3	0	0.8	1	0.75	100	0.566857	0.442243	0.76	0.342857	0.657143	0.516667	0.452381	0.76	0.567164	0.110657
Fold3.Rep1	0.134551	227	0.3	3	0	0.8	1	0.75	100	0.566857	0.442243	0.8	0.342857	0.657143	0.533333	0.465116	0.8	0.588235	0.156296
Fold3.Rep1	0.131404	237	0.3	3	0	0.8	1	0.75	100	0.566857	0.442243	0.8	0.314286	0.685714	0.516667	0.454545	0.8	0.57971	0.127412
Fold3.Rep1	0.111829	240	0.3	3	0	0.8	1	0.75	100	0.566857	0.442243	0.84	0.314286	0.685714	0.533333	0.466667	0.84	0.6	0.175662
Fold3.Rep1	0.109896	245	0.3	3	0	0.8	1	0.75	100	0.566857	0.442243	0.88	0.314286	0.685714	0.55	0.478261	0.88	0.619718	0.226465
Fold3.Rep1	0.100795	248	0.3	3	0	0.8	1	0.75	100	0.566857	0.442243	0.88	0.285714	0.714286	0.533333	0.468085	0.88	0.611111	0.198309
Fold3.Rep1	0.0992542	250	0.3	3	0	0.8	1	0.75	100	0.566857	0.442243	0.92	0.285714	0.714286	0.55	0.479167	0.92	0.630137	0.253546
Fold3.Rep1	0.0942243	257	0.3	3	0	0.8	1	0.75	100	0.566857	0.442243	0.92	0.257143	0.742857	0.533333	0.469388	0.92	0.621622	0.225701
Fold3.Rep1	0.0879401	259	0.3	3	0	0.8	1	0.75	100	0.566857	0.442243	0.92	0.228571	0.771429	0.516667	0.46	0.92	0.613333	0.196542
Fold3.Rep1	0.0861967	264	0.3	3	0	0.8	1	0.75	100	0.566857	0.442243	0.92	0.2	0.8	0.5	0.45098	0.92	0.605263	0.165683
Fold3.Rep1	0.0780124	270	0.3	3	0	0.8	1	0.75	100	0.566857	0.442243	0.92	0.171429	0.828571	0.483333	0.442308	0.92	0.597403	0.132599
Fold3.Rep1	0.0744357	273	0.3	3	0	0.8	1	0.75	100	0.566857	0.442243	0.92	0.142857	0.857143	0.466667	0.433962	0.92	0.589744	0.0965321
Fold3.Rep1	0.0632526	276	0.3	3	0	0.8	1	0.75	100	0.566857	0.442243	0.92	0.114286	0.885714	0.45	0.425926	0.92	0.582278	0.0563436
Fold3.Rep1	0.0606126	280	0.3	3	0	0.8	1	0.75	100	0.566857	0.442243	0.92	0.0857143	0.914286	0.433333	0.418182	0.92	0.575	0.0101929
Fold3.Rep1	0.043308	284	0.3	3	0	0.8	1	0.75	100	0.566857	0.442243	0.96	0.0857143	0.914286	0.45	0.428571	0.96	0.592593	0.0903508
Fold3.Rep1	0.0247341	285	0.3	3	0	0.8	1	0.75	100	0.566857	0.442243	0.96	0.0571429	0.942857	0.433333	0.421053	0.96	0.585366	0.0387783
Fold3.Rep1	0.0212428	292	0.3	3	0	0.8	1	0.75	100	0.566857	0.442243	0.96	0.0285714	0.971429	0.416667	0.413793	0.96	0.578313	-0.0313882
Fold3.Rep1	0.0167131	295	0.3	3	0	0.8	1	0.75	100	0.566857	0.442243	1	0.0285714	0.971429	0.433333	0.423729	1	0.595238	0.11003
Fold3.Rep1	0.0157781	296	0.3	3	0	0.8	1	0.75	100	0.566857	0.442243	1	0	1	0.416667	0.416667	1	0.588235	0
Fold3.Rep1	0.975422	3	0.3	3	0	0.8	1	1	150	0.597714	0.47133	0	0.971429	0.0285714	0.566667	0	0	0	-0.11003
Fold3.Rep1	0.829222	4	0.3	3	0	0.8	1	1	150	0.597714	0.47133	0	0.942857	0.0571429	0.55	0	0	0	-0.156941
Fold3.Rep1	0.795291	5	0.3	3	0	0.8	1	1	150	0.597714	0.47133	0.04	0.942857	0.0571429	0.566667	0.333333	0.04	0.0714286	-0.0387783
Fold3.Rep1	0.789319	7	0.3	3	0	0.8	1	1	150	0.597714	0.47133	0.08	0.942857	0.0571429	0.583333	0.5	0.08	0.137931	0.0451754
Fold3.Rep1	0.733017	11	0.3	3	0	0.8	1	1	150	0.597714	0.47133	0.08	0.914286	0.0857143	0.566667	0.4	0.08	0.133333	-0.0101929
Fold3.Rep1	0.672873	14	0.3	3	0	0.8	1	1	150	0.597714	0.47133	0.12	0.914286	0.0857143	0.583333	0.5	0.12	0.193548	0.0563436
Fold3.Rep1	0.670105	22	0.3	3	0	0.8	1	1	150	0.597714	0.47133	0.12	0.885714	0.114286	0.566667	0.428571	0.12	0.1875	0.00877564
Fold3.Rep1	0.6363	33	0.3	3	0	0.8	1	1	150	0.597714	0.47133	0.12	0.857143	0.142857	0.55	0.375	0.12	0.181818	-0.0331497
Fold3.Rep1	0.630626	37	0.3	3	0	0.8	1	1	150	0.597714	0.47133	0.12	0.828571	0.171429	0.533333	0.333333	0.12	0.176471	-0.0710072
Fold3.Rep1	0.628793	40	0.3	3	0	0.8	1	1	150	0.597714	0.47133	0.16	0.828571	0.171429	0.55	0.4	0.16	0.228571	-0.0151186
Fold3.Rep1	0.627213	49	0.3	3	0	0.8	1	1	150	0.597714	0.47133	0.16	0.8	0.2	0.533333	0.363636	0.16	0.222222	-0.0509647
Fold3.Rep1	0.605433	50	0.3	3	0	0.8	1	1	150	0.597714	0.47133	0.16	0.771429	0.228571	0.516667	0.333333	0.16	0.216216	-0.0845154
Fold3.Rep1	0.586875	60	0.3	3	0	0.8	1	1	150	0.597714	0.47133	0.16	0.742857	0.257143	0.5	0.307692	0.16	0.210526	-0.11625
Fold3.Rep1	0.54135	62	0.3	3	0	0.8	1	1	150	0.597714	0.47133	0.2	0.742857	0.257143	0.516667	0.357143	0.2	0.25641	-0.0666075
Fold3.Rep1	0.526917	64	0.3	3	0	0.8	1	1	150	0.597714	0.47133	0.24	0.742857	0.257143	0.533333	0.4	0.24	0.3	-0.019518
Fold3.Rep1	0.51655	80	0.3	3	0	0.8	1	1	150	0.597714	0.47133	0.24	0.714286	0.285714	0.516667	0.375	0.24	0.292683	-0.0509647
Fold3.Rep1	0.486312	85	0.3	3	0	0.8	1	1	150	0.597714	0.47133	0.28	0.714286	0.285714	0.533333	0.411765	0.28	0.333333	-0.00625183
Fold3.Rep1	0.476197	87	0.3	3	0	0.8	1	1	150	0.597714	0.47133	0.32	0.714286	0.285714	0.55	0.444444	0.32	0.372093	0.0368856
Fold3.Rep1	0.472378	88	0.3	3	0	0.8	1	1	150	0.597714	0.47133	0.32	0.685714	0.314286	0.533333	0.421053	0.32	0.363636	0.00605616
Fold3.Rep1	0.455539	91	0.3	3	0	0.8	1	1	150	0.597714	0.47133	0.36	0.685714	0.314286	0.55	0.45	0.36	0.4	0.0478091
Fold3.Rep1	0.386594	92	0.3	3	0	0.8	1	1	150	0.597714	0.47133	0.4	0.685714	0.314286	0.566667	0.47619	0.4	0.434783	0.0885962
Fold3.Rep1	0.380884	100	0.3	3	0	0.8	1	1	150	0.597714	0.47133	0.4	0.657143	0.342857	0.55	0.454545	0.4	0.425532	0.0584605
Fold3.Rep1	0.36168	101	0.3	3	0	0.8	1	1	150	0.597714	0.47133	0.44	0.657143	0.342857	0.566667	0.478261	0.44	0.458333	0.0985032
Fold3.Rep1	0.360322	106	0.3	3	0	0.8	1	1	150	0.597714	0.47133	0.48	0.657143	0.342857	0.583333	0.5	0.48	0.489796	0.138013
Fold3.Rep1	0.355167	108	0.3	3	0	0.8	1	1	150	0.597714	0.47133	0.48	0.628571	0.371429	0.566667	0.48	0.48	0.48	0.108571
Fold3.Rep1	0.334543	116	0.3	3	0	0.8	1	1	150	0.597714	0.47133	0.48	0.6	0.4	0.55	0.461538	0.48	0.470588	0.0795917
Fold3.Rep1	0.330231	117	0.3	3	0	0.8	1	1	150	0.597714	0.47133	0.52	0.6	0.4	0.566667	0.481481	0.52	0.5	0.118918
Fold3.Rep1	0.30134	125	0.3	3	0	0.8	1	1	150	0.597714	0.47133	0.52	0.571429	0.428571	0.55	0.464286	0.52	0.490566	0.0903508
Fold3.Rep1	0.281911	137	0.3	3	0	0.8	1	1	150	0.597714	0.47133	0.56	0.571429	0.428571	0.566667	0.482759	0.56	0.518519	0.129662
Fold3.Rep1	0.238893	154	0.3	3	0	0.8	1	1	150	0.597714	0.47133	0.56	0.542857	0.457143	0.55	0.466667	0.56	0.509091	0.101419
Fold3.Rep1	0.237138	157	0.3	3	0	0.8	1	1	150	0.597714	0.47133	0.6	0.542857	0.457143	0.566667	0.483871	0.6	0.535714	0.140937
Fold3.Rep1	0.227985	164	0.3	3	0	0.8	1	1	150	0.597714	0.47133	0.6	0.514286	0.485714	0.55	0.46875	0.6	0.526316	0.112938
Fold3.Rep1	0.22179	168	0.3	3	0	0.8	1	1	150	0.597714	0.47133	0.6	0.485714	0.514286	0.533333	0.454545	0.6	0.517241	0.0849412
Fold3.Rep1	0.220522	177	0.3	3	0	0.8	1	1	150	0.597714	0.47133	0.6	0.457143	0.542857	0.516667	0.441176	0.6	0.508475	0.0568512
Fold3.Rep1	0.209666	180	0.3	3	0	0.8	1	1	150	0.597714	0.47133	0.64	0.457143	0.542857	0.533333	0.457143	0.64	0.533333	0.0971429
Fold3.Rep1	0.207939	184	0.3	3	0	0.8	1	1	150	0.597714	0.47133	0.64	0.428571	0.571429	0.516667	0.444444	0.64	0.52459	0.0690066
Fold3.Rep1	0.200381	186	0.3	3	0	0.8	1	1	150	0.597714	0.47133	0.64	0.4	0.6	0.5	0.432432	0.64	0.516129	0.0405601
Fold3.Rep1	0.175563	187	0.3	3	0	0.8	1	1	150	0.597714	0.47133	0.68	0.4	0.6	0.516667	0.447368	0.68	0.539683	0.0818448
Fold3.Rep1	0.163027	204	0.3	3	0	0.8	1	1	150	0.597714	0.47133	0.68	0.371429	0.628571	0.5	0.435897	0.68	0.53125	0.0531577
Fold3.Rep1	0.159733	214	0.3	3	0	0.8	1	1	150	0.597714	0.47133	0.72	0.371429	0.628571	0.516667	0.45	0.72	0.553846	0.0956183
Fold3.Rep1	0.1551	219	0.3	3	0	0.8	1	1	150	0.597714	0.47133	0.76	0.371429	0.628571	0.533333	0.463415	0.76	0.575758	0.139292
Fold3.Rep1	0.131183	225	0.3	3	0	0.8	1	1	150	0.597714	0.47133	0.76	0.342857	0.657143	0.516667	0.452381	0.76	0.567164	0.110657
Fold3.Rep1	0.129564	227	0.3	3	0	0.8	1	1	150	0.597714	0.47133	0.76	0.314286	0.685714	0.5	0.44186	0.76	0.558824	0.0812738
Fold3.Rep1	0.125993	237	0.3	3	0	0.8	1	1	150	0.597714	0.47133	0.76	0.285714	0.714286	0.483333	0.431818	0.76	0.550725	0.0509647
Fold3.Rep1	0.112656	240	0.3	3	0	0.8	1	1	150	0.597714	0.47133	0.76	0.257143	0.742857	0.466667	0.422222	0.76	0.542857	0.019518
Fold3.Rep1	0.101544	245	0.3	3	0	0.8	1	1	150	0.597714	0.47133	0.8	0.257143	0.742857	0.483333	0.434783	0.8	0.56338	0.0666075
Fold3.Rep1	0.0964934	248	0.3	3	0	0.8	1	1	150	0.597714	0.47133	0.84	0.257143	0.742857	0.5	0.446809	0.84	0.583333	0.11625
Fold3.Rep1	0.0754411	250	0.3	3	0	0.8	1	1	150	0.597714	0.47133	0.88	0.257143	0.742857	0.516667	0.458333	0.88	0.60274	0.169031
Fold3.Rep1	0.0719427	257	0.3	3	0	0.8	1	1	150	0.597714	0.47133	0.88	0.228571	0.771429	0.5	0.44898	0.88	0.594595	0.138333
Fold3.Rep1	0.063781	259	0.3	3	0	0.8	1	1	150	0.597714	0.47133	0.88	0.2	0.8	0.483333	0.44	0.88	0.586667	0.10583
Fold3.Rep1	0.0529693	264	0.3	3	0	0.8	1	1	150	0.597714	0.47133	0.88	0.171429	0.828571	0.466667	0.431373	0.88	0.578947	0.0710072
Fold3.Rep1	0.0519223	270	0.3	3	0	0.8	1	1	150	0.597714	0.47133	0.88	0.142857	0.857143	0.45	0.423077	0.88	0.571429	0.0331497
Fold3.Rep1	0.0503816	273	0.3	3	0	0.8	1	1	150	0.597714	0.47133	0.88	0.114286	0.885714	0.433333	0.415094	0.88	0.564103	-0.00877564
Fold3.Rep1	0.0499938	276	0.3	3	0	0.8	1	1	150	0.597714	0.47133	0.88	0.0857143	0.914286	0.416667	0.407407	0.88	0.556962	-0.0563436
Fold3.Rep1	0.0312614	280	0.3	3	0	0.8	1	1	150	0.597714	0.47133	0.92	0.0857143	0.914286	0.433333	0.418182	0.92	0.575	0.0101929
Fold3.Rep1	0.0227745	284	0.3	3	0	0.8	1	1	150	0.597714	0.47133	0.96	0.0857143	0.914286	0.45	0.428571	0.96	0.592593	0.0903508
Fold3.Rep1	0.0109242	285	0.3	3	0	0.8	1	1	150	0.597714	0.47133	0.96	0.0571429	0.942857	0.433333	0.421053	0.96	0.585366	0.0387783
Fold3.Rep1	0.0094623	292	0.3	3	0	0.8	1	1	150	0.597714	0.47133	1	0.0571429	0.942857	0.45	0.431034	1	0.60241	0.156941
Fold3.Rep1	0.00677425	295	0.3	3	0	0.8	1	1	150	0.597714	0.47133	1	0.0285714	0.971429	0.433333	0.423729	1	0.595238	0.11003
Fold3.Rep1	0.00383168	296	0.3	3	0	0.8	1	1	150	0.597714	0.47133	1	0	1	0.416667	0.416667	1	0.588235	0
Fold3.Rep1	0.922072	3	0.3	3	0	0.8	1	1	50	0.592	0.455719	0	0.971429	0.0285714	0.566667	0	0	0	-0.11003
Fold3.Rep1	0.912506	4	0.3	3	0	0.8	1	1	50	0.592	0.455719	0	0.942857	0.0571429	0.55	0	0	0	-0.156941
Fold3.Rep1	0.8947	5	0.3	3	0	0.8	1	1	50	0.592	0.455719	0	0.914286	0.0857143	0.533333	0	0	0	-0.193892
Fold3.Rep1	0.857676	7	0.3	3	0	0.8	1	1	50	0.592	0.455719	0.04	0.914286	0.0857143	0.55	0.25	0.04	0.0689655	-0.0903508
Fold3.Rep1	0.857227	11	0.3	3	0	0.8	1	1	50	0.592	0.455719	0.08	0.914286	0.0857143	0.566667	0.4	0.08	0.133333	-0.0101929
Fold3.Rep1	0.646839	14	0.3	3	0	0.8	1	1	50	0.592	0.455719	0.12	0.914286	0.0857143	0.583333	0.5	0.12	0.193548	0.0563436
Fold3.Rep1	0.641154	22	0.3	3	0	0.8	1	1	50	0.592	0.455719	0.16	0.914286	0.0857143	0.6	0.571429	0.16	0.25	0.114083
Fold3.Rep1	0.596132	33	0.3	3	0	0.8	1	1	50	0.592	0.455719	0.2	0.914286	0.0857143	0.616667	0.625	0.2	0.30303	0.165748
Fold3.Rep1	0.595856	37	0.3	3	0	0.8	1	1	50	0.592	0.455719	0.2	0.885714	0.114286	0.6	0.555556	0.2	0.294118	0.118345
Fold3.Rep1	0.530156	40	0.3	3	0	0.8	1	1	50	0.592	0.455719	0.24	0.885714	0.114286	0.616667	0.6	0.24	0.342857	0.166304
Fold3.Rep1	0.529655	49	0.3	3	0	0.8	1	1	50	0.592	0.455719	0.28	0.885714	0.114286	0.633333	0.636364	0.28	0.388889	0.21114
Fold3.Rep1	0.520784	50	0.3	3	0	0.8	1	1	50	0.592	0.455719	0.28	0.857143	0.142857	0.616667	0.583333	0.28	0.378378	0.169031
Fold3.Rep1	0.492407	60	0.3	3	0	0.8	1	1	50	0.592	0.455719	0.28	0.828571	0.171429	0.6	0.538462	0.28	0.368421	0.129927
Fold3.Rep1	0.465513	62	0.3	3	0	0.8	1	1	50	0.592	0.455719	0.32	0.828571	0.171429	0.616667	0.571429	0.32	0.410256	0.173179
Fold3.Rep1	0.453613	64	0.3	3	0	0.8	1	1	50	0.592	0.455719	0.32	0.8	0.2	0.6	0.533333	0.32	0.4	0.136626
Fold3.Rep1	0.436327	80	0.3	3	0	0.8	1	1	50	0.592	0.455719	0.32	0.771429	0.228571	0.583333	0.5	0.32	0.390244	0.101929
Fold3.Rep1	0.415546	85	0.3	3	0	0.8	1	1	50	0.592	0.455719	0.36	0.771429	0.228571	0.6	0.529412	0.36	0.428571	0.143792
Fold3.Rep1	0.411892	87	0.3	3	0	0.8	1	1	50	0.592	0.455719	0.36	0.742857	0.257143	0.583333	0.5	0.36	0.418605	0.110657
Fold3.Rep1	0.377661	88	0.3	3	0	0.8	1	1	50	0.592	0.455719	0.36	0.714286	0.285714	0.566667	0.473684	0.36	0.409091	0.0787301
Fold3.Rep1	0.369295	91	0.3	3	0	0.8	1	1	50	0.592	0.455719	0.4	0.714286	0.285714	0.583333	0.5	0.4	0.444444	0.119523
Fold3.Rep1	0.339744	92	0.3	3	0	0.8	1	1	50	0.592	0.455719	0.4	0.685714	0.314286	0.566667	0.47619	0.4	0.434783	0.0885962
Fold3.Rep1	0.335998	100	0.3	3	0	0.8	1	1	50	0.592	0.455719	0.44	0.685714	0.314286	0.583333	0.5	0.44	0.468085	0.128613
Fold3.Rep1	0.322312	101	0.3	3	0	0.8	1	1	50	0.592	0.455719	0.44	0.657143	0.342857	0.566667	0.478261	0.44	0.458333	0.0985032
Fold3.Rep1	0.312434	106	0.3	3	0	0.8	1	1	50	0.592	0.455719	0.44	0.628571	0.371429	0.55	0.458333	0.44	0.44898	0.0690066
Fold3.Rep1	0.311781	108	0.3	3	0	0.8	1	1	50	0.592	0.455719	0.48	0.628571	0.371429	0.566667	0.48	0.48	0.48	0.108571
Fold3.Rep1	0.287673	116	0.3	3	0	0.8	1	1	50	0.592	0.455719	0.52	0.628571	0.371429	0.583333	0.5	0.52	0.509804	0.147813
Fold3.Rep1	0.236088	117	0.3	3	0	0.8	1	1	50	0.592	0.455719	0.52	0.6	0.4	0.566667	0.481481	0.52	0.5	0.118918
Fold3.Rep1	0.227507	125	0.3	3	0	0.8	1	1	50	0.592	0.455719	0.52	0.571429	0.428571	0.55	0.464286	0.52	0.490566	0.0903508
Fold3.Rep1	0.213164	137	0.3	3	0	0.8	1	1	50	0.592	0.455719	0.56	0.571429	0.428571	0.566667	0.482759	0.56	0.518519	0.129662
Fold3.Rep1	0.184518	154	0.3	3	0	0.8	1	1	50	0.592	0.455719	0.56	0.542857	0.457143	0.55	0.466667	0.56	0.509091	0.101419
Fold3.Rep1	0.173892	157	0.3	3	0	0.8	1	1	50	0.592	0.455719	0.56	0.514286	0.485714	0.533333	0.451613	0.56	0.5	0.0732874
Fold3.Rep1	0.173316	164	0.3	3	0	0.8	1	1	50	0.592	0.455719	0.56	0.485714	0.514286	0.516667	0.4375	0.56	0.491228	0.0451754
Fold3.Rep1	0.155638	168	0.3	3	0	0.8	1	1	50	0.592	0.455719	0.56	0.457143	0.542857	0.5	0.424242	0.56	0.482759	0.0169882
Fold3.Rep1	0.150555	177	0.3	3	0	0.8	1	1	50	0.592	0.455719	0.6	0.457143	0.542857	0.516667	0.441176	0.6	0.508475	0.0568512
Fold3.Rep1	0.140559	180	0.3	3	0	0.8	1	1	50	0.592	0.455719	0.6	0.428571	0.571429	0.5	0.428571	0.6	0.5	0.0285714
Fold3.Rep1	0.138725	184	0.3	3	0	0.8	1	1	50	0.592	0.455719	0.6	0.4	0.6	0.483333	0.416667	0.6	0.491803	0
Fold3.Rep1	0.133882	186	0.3	3	0	0.8	1	1	50	0.592	0.455719	0.64	0.4	0.6	0.5	0.432432	0.64	0.516129	0.0405601
Fold3.Rep1	0.131717	187	0.3	3	0	0.8	1	1	50	0.592	0.455719	0.64	0.371429	0.628571	0.483333	0.421053	0.64	0.507937	0.0116921
Fold3.Rep1	0.117824	204	0.3	3	0	0.8	1	1	50	0.592	0.455719	0.68	0.371429	0.628571	0.5	0.435897	0.68	0.53125	0.0531577
Fold3.Rep1	0.116995	214	0.3	3	0	0.8	1	1	50	0.592	0.455719	0.68	0.342857	0.657143	0.483333	0.425	0.68	0.523077	0.0239046
Fold3.Rep1	0.110648	219	0.3	3	0	0.8	1	1	50	0.592	0.455719	0.68	0.314286	0.685714	0.466667	0.414634	0.68	0.515152	-0.00605616
Fold3.Rep1	0.103894	225	0.3	3	0	0.8	1	1	50	0.592	0.455719	0.72	0.314286	0.685714	0.483333	0.428571	0.72	0.537313	0.0368856
Fold3.Rep1	0.0956873	227	0.3	3	0	0.8	1	1	50	0.592	0.455719	0.76	0.314286	0.685714	0.5	0.44186	0.76	0.558824	0.0812738
Fold3.Rep1	0.0895796	237	0.3	3	0	0.8	1	1	50	0.592	0.455719	0.76	0.285714	0.714286	0.483333	0.431818	0.76	0.550725	0.0509647
Fold3.Rep1	0.0884762	240	0.3	3	0	0.8	1	1	50	0.592	0.455719	0.76	0.257143	0.742857	0.466667	0.422222	0.76	0.542857	0.019518
Fold3.Rep1	0.0675574	245	0.3	3	0	0.8	1	1	50	0.592	0.455719	0.76	0.228571	0.771429	0.45	0.413043	0.76	0.535211	-0.0133215
Fold3.Rep1	0.064166	248	0.3	3	0	0.8	1	1	50	0.592	0.455719	0.8	0.228571	0.771429	0.466667	0.425532	0.8	0.555556	0.0341913
Fold3.Rep1	0.062459	250	0.3	3	0	0.8	1	1	50	0.592	0.455719	0.84	0.228571	0.771429	0.483333	0.4375	0.84	0.575342	0.0845154
Fold3.Rep1	0.0529681	257	0.3	3	0	0.8	1	1	50	0.592	0.455719	0.84	0.2	0.8	0.466667	0.428571	0.84	0.567568	0.0509647
Fold3.Rep1	0.0486569	259	0.3	3	0	0.8	1	1	50	0.592	0.455719	0.84	0.171429	0.828571	0.45	0.42	0.84	0.56	0.0151186
Fold3.Rep1	0.0446741	264	0.3	3	0	0.8	1	1	50	0.592	0.455719	0.88	0.171429	0.828571	0.466667	0.431373	0.88	0.578947	0.0710072
Fold3.Rep1	0.0367918	270	0.3	3	0	0.8	1	1	50	0.592	0.455719	0.88	0.142857	0.857143	0.45	0.423077	0.88	0.571429	0.0331497
Fold3.Rep1	0.033698	273	0.3	3	0	0.8	1	1	50	0.592	0.455719	0.92	0.142857	0.857143	0.466667	0.433962	0.92	0.589744	0.0965321
Fold3.Rep1	0.0277959	276	0.3	3	0	0.8	1	1	50	0.592	0.455719	0.92	0.114286	0.885714	0.45	0.425926	0.92	0.582278	0.0563436
Fold3.Rep1	0.025738	280	0.3	3	0	0.8	1	1	50	0.592	0.455719	0.92	0.0857143	0.914286	0.433333	0.418182	0.92	0.575	0.0101929
Fold3.Rep1	0.0256955	284	0.3	3	0	0.8	1	1	50	0.592	0.455719	0.96	0.0857143	0.914286	0.45	0.428571	0.96	0.592593	0.0903508
Fold3.Rep1	0.0209493	285	0.3	3	0	0.8	1	1	50	0.592	0.455719	0.96	0.0571429	0.942857	0.433333	0.421053	0.96	0.585366	0.0387783
Fold3.Rep1	0.0194026	292	0.3	3	0	0.8	1	1	50	0.592	0.455719	0.96	0.0285714	0.971429	0.416667	0.413793	0.96	0.578313	-0.0313882
Fold3.Rep1	0.0133284	295	0.3	3	0	0.8	1	1	50	0.592	0.455719	1	0.0285714	0.971429	0.433333	0.423729	1	0.595238	0.11003
Fold3.Rep1	0.0111778	296	0.3	3	0	0.8	1	1	50	0.592	0.455719	1	0	1	0.416667	0.416667	1	0.588235	0
Fold3.Rep1	0.959537	3	0.3	3	0	0.8	1	1	100	0.595429	0.449589	0	0.971429	0.0285714	0.566667	0	0	0	-0.11003
Fold3.Rep1	0.880328	4	0.3	3	0	0.8	1	1	100	0.595429	0.449589	0.04	0.971429	0.0285714	0.583333	0.5	0.04	0.0740741	0.0313882
Fold3.Rep1	0.840435	5	0.3	3	0	0.8	1	1	100	0.595429	0.449589	0.04	0.942857	0.0571429	0.566667	0.333333	0.04	0.0714286	-0.0387783
Fold3.Rep1	0.761888	7	0.3	3	0	0.8	1	1	100	0.595429	0.449589	0.08	0.942857	0.0571429	0.583333	0.5	0.08	0.137931	0.0451754
Fold3.Rep1	0.752073	11	0.3	3	0	0.8	1	1	100	0.595429	0.449589	0.08	0.914286	0.0857143	0.566667	0.4	0.08	0.133333	-0.0101929
Fold3.Rep1	0.734636	14	0.3	3	0	0.8	1	1	100	0.595429	0.449589	0.12	0.914286	0.0857143	0.583333	0.5	0.12	0.193548	0.0563436
Fold3.Rep1	0.69507	22	0.3	3	0	0.8	1	1	100	0.595429	0.449589	0.12	0.885714	0.114286	0.566667	0.428571	0.12	0.1875	0.00877564
Fold3.Rep1	0.684493	33	0.3	3	0	0.8	1	1	100	0.595429	0.449589	0.16	0.885714	0.114286	0.583333	0.5	0.16	0.242424	0.0662994
Fold3.Rep1	0.677245	37	0.3	3	0	0.8	1	1	100	0.595429	0.449589	0.2	0.885714	0.114286	0.6	0.555556	0.2	0.294118	0.118345
Fold3.Rep1	0.629842	40	0.3	3	0	0.8	1	1	100	0.595429	0.449589	0.24	0.885714	0.114286	0.616667	0.6	0.24	0.342857	0.166304
Fold3.Rep1	0.603573	49	0.3	3	0	0.8	1	1	100	0.595429	0.449589	0.24	0.857143	0.142857	0.6	0.545455	0.24	0.333333	0.123771
Fold3.Rep1	0.599093	50	0.3	3	0	0.8	1	1	100	0.595429	0.449589	0.28	0.857143	0.142857	0.616667	0.583333	0.28	0.378378	0.169031
Fold3.Rep1	0.556107	60	0.3	3	0	0.8	1	1	100	0.595429	0.449589	0.32	0.857143	0.142857	0.633333	0.615385	0.32	0.421053	0.211986
Fold3.Rep1	0.52855	62	0.3	3	0	0.8	1	1	100	0.595429	0.449589	0.32	0.828571	0.171429	0.616667	0.571429	0.32	0.410256	0.173179
Fold3.Rep1	0.515183	64	0.3	3	0	0.8	1	1	100	0.595429	0.449589	0.36	0.828571	0.171429	0.633333	0.6	0.36	0.45	0.214698
Fold3.Rep1	0.513784	80	0.3	3	0	0.8	1	1	100	0.595429	0.449589	0.4	0.828571	0.171429	0.65	0.625	0.4	0.487805	0.254824
Fold3.Rep1	0.483289	85	0.3	3	0	0.8	1	1	100	0.595429	0.449589	0.44	0.828571	0.171429	0.666667	0.647059	0.44	0.52381	0.293836
Fold3.Rep1	0.463693	87	0.3	3	0	0.8	1	1	100	0.595429	0.449589	0.44	0.8	0.2	0.65	0.611111	0.44	0.511628	0.258199
Fold3.Rep1	0.459056	88	0.3	3	0	0.8	1	1	100	0.595429	0.449589	0.44	0.771429	0.228571	0.633333	0.578947	0.44	0.5	0.224078
Fold3.Rep1	0.456574	91	0.3	3	0	0.8	1	1	100	0.595429	0.449589	0.44	0.742857	0.257143	0.616667	0.55	0.44	0.488889	0.191237
Fold3.Rep1	0.424055	92	0.3	3	0	0.8	1	1	100	0.595429	0.449589	0.44	0.714286	0.285714	0.6	0.52381	0.44	0.478261	0.159473
Fold3.Rep1	0.423022	100	0.3	3	0	0.8	1	1	100	0.595429	0.449589	0.48	0.714286	0.285714	0.616667	0.545455	0.48	0.510638	0.198766
Fold3.Rep1	0.421509	101	0.3	3	0	0.8	1	1	100	0.595429	0.449589	0.48	0.685714	0.314286	0.6	0.521739	0.48	0.5	0.168035
Fold3.Rep1	0.384886	106	0.3	3	0	0.8	1	1	100	0.595429	0.449589	0.48	0.657143	0.342857	0.583333	0.5	0.48	0.489796	0.138013
Fold3.Rep1	0.352683	108	0.3	3	0	0.8	1	1	100	0.595429	0.449589	0.48	0.628571	0.371429	0.566667	0.48	0.48	0.48	0.108571
Fold3.Rep1	0.296109	116	0.3	3	0	0.8	1	1	100	0.595429	0.449589	0.48	0.6	0.4	0.55	0.461538	0.48	0.470588	0.0795917
Fold3.Rep1	0.265078	117	0.3	3	0	0.8	1	1	100	0.595429	0.449589	0.48	0.571429	0.428571	0.533333	0.444444	0.48	0.461538	0.0509647
Fold3.Rep1	0.25719	125	0.3	3	0	0.8	1	1	100	0.595429	0.449589	0.48	0.542857	0.457143	0.516667	0.428571	0.48	0.45283	0.0225877
Fold3.Rep1	0.252503	137	0.3	3	0	0.8	1	1	100	0.595429	0.449589	0.52	0.542857	0.457143	0.533333	0.448276	0.52	0.481481	0.0620124
Fold3.Rep1	0.243665	154	0.3	3	0	0.8	1	1	100	0.595429	0.449589	0.56	0.542857	0.457143	0.55	0.466667	0.56	0.509091	0.101419
Fold3.Rep1	0.202468	157	0.3	3	0	0.8	1	1	100	0.595429	0.449589	0.6	0.542857	0.457143	0.566667	0.483871	0.6	0.535714	0.140937
Fold3.Rep1	0.201581	164	0.3	3	0	0.8	1	1	100	0.595429	0.449589	0.64	0.542857	0.457143	0.583333	0.5	0.64	0.561404	0.180702
Fold3.Rep1	0.19814	168	0.3	3	0	0.8	1	1	100	0.595429	0.449589	0.64	0.514286	0.485714	0.566667	0.484848	0.64	0.551724	0.152894
Fold3.Rep1	0.193669	177	0.3	3	0	0.8	1	1	100	0.595429	0.449589	0.64	0.485714	0.514286	0.55	0.470588	0.64	0.542373	0.125073
Fold3.Rep1	0.190467	180	0.3	3	0	0.8	1	1	100	0.595429	0.449589	0.64	0.457143	0.542857	0.533333	0.457143	0.64	0.533333	0.0971429
Fold3.Rep1	0.186461	184	0.3	3	0	0.8	1	1	100	0.595429	0.449589	0.64	0.428571	0.571429	0.516667	0.444444	0.64	0.52459	0.0690066
Fold3.Rep1	0.1847	186	0.3	3	0	0.8	1	1	100	0.595429	0.449589	0.68	0.428571	0.571429	0.533333	0.459459	0.68	0.548387	0.110092
Fold3.Rep1	0.170955	187	0.3	3	0	0.8	1	1	100	0.595429	0.449589	0.68	0.4	0.6	0.516667	0.447368	0.68	0.539683	0.0818448
Fold3.Rep1	0.152152	204	0.3	3	0	0.8	1	1	100	0.595429	0.449589	0.68	0.371429	0.628571	0.5	0.435897	0.68	0.53125	0.0531577
Fold3.Rep1	0.150953	214	0.3	3	0	0.8	1	1	100	0.595429	0.449589	0.72	0.371429	0.628571	0.516667	0.45	0.72	0.553846	0.0956183
Fold3.Rep1	0.149812	219	0.3	3	0	0.8	1	1	100	0.595429	0.449589	0.72	0.342857	0.657143	0.5	0.439024	0.72	0.545455	0.0666177
Fold3.Rep1	0.143798	225	0.3	3	0	0.8	1	1	100	0.595429	0.449589	0.76	0.342857	0.657143	0.516667	0.452381	0.76	0.567164	0.110657
Fold3.Rep1	0.139685	227	0.3	3	0	0.8	1	1	100	0.595429	0.449589	0.8	0.342857	0.657143	0.533333	0.465116	0.8	0.588235	0.156296
Fold3.Rep1	0.123303	237	0.3	3	0	0.8	1	1	100	0.595429	0.449589	0.8	0.314286	0.685714	0.516667	0.454545	0.8	0.57971	0.127412
Fold3.Rep1	0.120352	240	0.3	3	0	0.8	1	1	100	0.595429	0.449589	0.8	0.285714	0.714286	0.5	0.444444	0.8	0.571429	0.09759
Fold3.Rep1	0.119944	245	0.3	3	0	0.8	1	1	100	0.595429	0.449589	0.8	0.257143	0.742857	0.483333	0.434783	0.8	0.56338	0.0666075
Fold3.Rep1	0.105775	248	0.3	3	0	0.8	1	1	100	0.595429	0.449589	0.84	0.257143	0.742857	0.5	0.446809	0.84	0.583333	0.11625
Fold3.Rep1	0.0985175	250	0.3	3	0	0.8	1	1	100	0.595429	0.449589	0.84	0.228571	0.771429	0.483333	0.4375	0.84	0.575342	0.0845154
Fold3.Rep1	0.0950925	257	0.3	3	0	0.8	1	1	100	0.595429	0.449589	0.84	0.2	0.8	0.466667	0.428571	0.84	0.567568	0.0509647
Fold3.Rep1	0.0940345	259	0.3	3	0	0.8	1	1	100	0.595429	0.449589	0.84	0.171429	0.828571	0.45	0.42	0.84	0.56	0.0151186
Fold3.Rep1	0.0886369	264	0.3	3	0	0.8	1	1	100	0.595429	0.449589	0.84	0.142857	0.857143	0.433333	0.411765	0.84	0.552632	-0.0236691
Fold3.Rep1	0.0851849	270	0.3	3	0	0.8	1	1	100	0.595429	0.449589	0.88	0.142857	0.857143	0.45	0.423077	0.88	0.571429	0.0331497
Fold3.Rep1	0.0714869	273	0.3	3	0	0.8	1	1	100	0.595429	0.449589	0.92	0.142857	0.857143	0.466667	0.433962	0.92	0.589744	0.0965321
Fold3.Rep1	0.0618563	276	0.3	3	0	0.8	1	1	100	0.595429	0.449589	0.96	0.142857	0.857143	0.483333	0.444444	0.96	0.607595	0.169031
Fold3.Rep1	0.0457525	280	0.3	3	0	0.8	1	1	100	0.595429	0.449589	0.96	0.114286	0.885714	0.466667	0.436364	0.96	0.6	0.132508
Fold3.Rep1	0.0372278	284	0.3	3	0	0.8	1	1	100	0.595429	0.449589	0.96	0.0857143	0.914286	0.45	0.428571	0.96	0.592593	0.0903508
Fold3.Rep1	0.0348038	285	0.3	3	0	0.8	1	1	100	0.595429	0.449589	0.96	0.0571429	0.942857	0.433333	0.421053	0.96	0.585366	0.0387783
Fold3.Rep1	0.0310257	292	0.3	3	0	0.8	1	1	100	0.595429	0.449589	0.96	0.0285714	0.971429	0.416667	0.413793	0.96	0.578313	-0.0313882
Fold3.Rep1	0.0268152	295	0.3	3	0	0.8	1	1	100	0.595429	0.449589	1	0.0285714	0.971429	0.433333	0.423729	1	0.595238	0.11003
Fold3.Rep1	0.021314	296	0.3	3	0	0.8	1	1	100	0.595429	0.449589	1	0	1	0.416667	0.416667	1	0.588235	0
Fold3.Rep1	0.982395	3	0.4	1	0	0.6	1	0.5	150	0.608	0.461657	0.04	1	0	0.6	1	0.04	0.0769231	0.154042
Fold3.Rep1	0.885738	4	0.4	1	0	0.6	1	0.5	150	0.608	0.461657	0.08	1	0	0.616667	1	0.08	0.148148	0.219718
Fold3.Rep1	0.867111	5	0.4	1	0	0.6	1	0.5	150	0.608	0.461657	0.12	1	0	0.633333	1	0.12	0.214286	0.271448
Fold3.Rep1	0.865467	7	0.4	1	0	0.6	1	0.5	150	0.608	0.461657	0.12	0.971429	0.0285714	0.616667	0.75	0.12	0.206897	0.180702
Fold3.Rep1	0.862735	11	0.4	1	0	0.6	1	0.5	150	0.608	0.461657	0.16	0.971429	0.0285714	0.633333	0.8	0.16	0.266667	0.234438
Fold3.Rep1	0.84883	14	0.4	1	0	0.6	1	0.5	150	0.608	0.461657	0.2	0.971429	0.0285714	0.65	0.833333	0.2	0.322581	0.281718
Fold3.Rep1	0.698018	22	0.4	1	0	0.6	1	0.5	150	0.608	0.461657	0.24	0.971429	0.0285714	0.666667	0.857143	0.24	0.375	0.324699
Fold3.Rep1	0.68493	33	0.4	1	0	0.6	1	0.5	150	0.608	0.461657	0.24	0.942857	0.0571429	0.65	0.75	0.24	0.363636	0.265197
Fold3.Rep1	0.68203	37	0.4	1	0	0.6	1	0.5	150	0.608	0.461657	0.28	0.942857	0.0571429	0.666667	0.777778	0.28	0.411765	0.307698
Fold3.Rep1	0.67469	40	0.4	1	0	0.6	1	0.5	150	0.608	0.461657	0.32	0.942857	0.0571429	0.683333	0.8	0.32	0.457143	0.347727
Fold3.Rep1	0.642808	49	0.4	1	0	0.6	1	0.5	150	0.608	0.461657	0.32	0.914286	0.0857143	0.666667	0.727273	0.32	0.444444	0.298508
Fold3.Rep1	0.637385	50	0.4	1	0	0.6	1	0.5	150	0.608	0.461657	0.32	0.885714	0.114286	0.65	0.666667	0.32	0.432432	0.253546
Fold3.Rep1	0.612666	60	0.4	1	0	0.6	1	0.5	150	0.608	0.461657	0.36	0.885714	0.114286	0.666667	0.692308	0.36	0.473684	0.294045
Fold3.Rep1	0.605906	62	0.4	1	0	0.6	1	0.5	150	0.608	0.461657	0.36	0.857143	0.142857	0.65	0.642857	0.36	0.461538	0.253108
Fold3.Rep1	0.548455	64	0.4	1	0	0.6	1	0.5	150	0.608	0.461657	0.36	0.828571	0.171429	0.633333	0.6	0.36	0.45	0.214698
Fold3.Rep1	0.54568	80	0.4	1	0	0.6	1	0.5	150	0.608	0.461657	0.36	0.8	0.2	0.616667	0.5625	0.36	0.439024	0.178377
Fold3.Rep1	0.530202	85	0.4	1	0	0.6	1	0.5	150	0.608	0.461657	0.4	0.8	0.2	0.633333	0.588235	0.4	0.47619	0.218814
Fold3.Rep1	0.527609	87	0.4	1	0	0.6	1	0.5	150	0.608	0.461657	0.4	0.771429	0.228571	0.616667	0.555556	0.4	0.465116	0.184428
Fold3.Rep1	0.482479	88	0.4	1	0	0.6	1	0.5	150	0.608	0.461657	0.4	0.742857	0.257143	0.6	0.526316	0.4	0.454545	0.151404
Fold3.Rep1	0.46625	91	0.4	1	0	0.6	1	0.5	150	0.608	0.461657	0.4	0.714286	0.285714	0.583333	0.5	0.4	0.444444	0.119523
Fold3.Rep1	0.457172	92	0.4	1	0	0.6	1	0.5	150	0.608	0.461657	0.44	0.714286	0.285714	0.6	0.52381	0.44	0.478261	0.159473
Fold3.Rep1	0.405952	100	0.4	1	0	0.6	1	0.5	150	0.608	0.461657	0.48	0.714286	0.285714	0.616667	0.545455	0.48	0.510638	0.198766
Fold3.Rep1	0.380112	101	0.4	1	0	0.6	1	0.5	150	0.608	0.461657	0.52	0.714286	0.285714	0.633333	0.565217	0.52	0.541667	0.237566
Fold3.Rep1	0.328265	106	0.4	1	0	0.6	1	0.5	150	0.608	0.461657	0.56	0.714286	0.285714	0.65	0.583333	0.56	0.571429	0.276026
Fold3.Rep1	0.321168	108	0.4	1	0	0.6	1	0.5	150	0.608	0.461657	0.56	0.685714	0.314286	0.633333	0.56	0.56	0.56	0.245714
Fold3.Rep1	0.298201	116	0.4	1	0	0.6	1	0.5	150	0.608	0.461657	0.56	0.657143	0.342857	0.616667	0.538462	0.56	0.54902	0.216035
Fold3.Rep1	0.259809	117	0.4	1	0	0.6	1	0.5	150	0.608	0.461657	0.6	0.657143	0.342857	0.633333	0.555556	0.6	0.576923	0.254824
Fold3.Rep1	0.246256	125	0.4	1	0	0.6	1	0.5	150	0.608	0.461657	0.6	0.628571	0.371429	0.616667	0.535714	0.6	0.566038	0.225877
Fold3.Rep1	0.233079	137	0.4	1	0	0.6	1	0.5	150	0.608	0.461657	0.64	0.628571	0.371429	0.633333	0.551724	0.64	0.592593	0.264962
Fold3.Rep1	0.199839	154	0.4	1	0	0.6	1	0.5	150	0.608	0.461657	0.64	0.6	0.4	0.616667	0.533333	0.64	0.581818	0.236643
Fold3.Rep1	0.193048	157	0.4	1	0	0.6	1	0.5	150	0.608	0.461657	0.68	0.6	0.4	0.633333	0.548387	0.68	0.607143	0.276237
Fold3.Rep1	0.180049	164	0.4	1	0	0.6	1	0.5	150	0.608	0.461657	0.68	0.571429	0.428571	0.616667	0.53125	0.68	0.596491	0.248465
Fold3.Rep1	0.159887	168	0.4	1	0	0.6	1	0.5	150	0.608	0.461657	0.68	0.542857	0.457143	0.6	0.515152	0.68	0.586207	0.220847
Fold3.Rep1	0.126753	177	0.4	1	0	0.6	1	0.5	150	0.608	0.461657	0.68	0.514286	0.485714	0.583333	0.5	0.68	0.576271	0.193294
Fold3.Rep1	0.117992	180	0.4	1	0	0.6	1	0.5	150	0.608	0.461657	0.68	0.485714	0.514286	0.566667	0.485714	0.68	0.566667	0.165714
Fold3.Rep1	0.0997892	184	0.4	1	0	0.6	1	0.5	150	0.608	0.461657	0.68	0.457143	0.542857	0.55	0.472222	0.68	0.557377	0.138013
Fold3.Rep1	0.0977663	186	0.4	1	0	0.6	1	0.5	150	0.608	0.461657	0.68	0.428571	0.571429	0.533333	0.459459	0.68	0.548387	0.110092
Fold3.Rep1	0.0919758	187	0.4	1	0	0.6	1	0.5	150	0.608	0.461657	0.72	0.428571	0.571429	0.55	0.473684	0.72	0.571429	0.151997
Fold3.Rep1	0.0914692	204	0.4	1	0	0.6	1	0.5	150	0.608	0.461657	0.72	0.4	0.6	0.533333	0.461538	0.72	0.5625	0.124035
Fold3.Rep1	0.0901023	214	0.4	1	0	0.6	1	0.5	150	0.608	0.461657	0.72	0.371429	0.628571	0.516667	0.45	0.72	0.553846	0.0956183
Fold3.Rep1	0.0859211	219	0.4	1	0	0.6	1	0.5	150	0.608	0.461657	0.72	0.342857	0.657143	0.5	0.439024	0.72	0.545455	0.0666177
Fold3.Rep1	0.0741023	225	0.4	1	0	0.6	1	0.5	150	0.608	0.461657	0.76	0.342857	0.657143	0.516667	0.452381	0.76	0.567164	0.110657
Fold3.Rep1	0.0597039	227	0.4	1	0	0.6	1	0.5	150	0.608	0.461657	0.76	0.314286	0.685714	0.5	0.44186	0.76	0.558824	0.0812738
Fold3.Rep1	0.0552024	237	0.4	1	0	0.6	1	0.5	150	0.608	0.461657	0.76	0.285714	0.714286	0.483333	0.431818	0.76	0.550725	0.0509647
Fold3.Rep1	0.0497628	240	0.4	1	0	0.6	1	0.5	150	0.608	0.461657	0.76	0.257143	0.742857	0.466667	0.422222	0.76	0.542857	0.019518
Fold3.Rep1	0.0487279	245	0.4	1	0	0.6	1	0.5	150	0.608	0.461657	0.76	0.228571	0.771429	0.45	0.413043	0.76	0.535211	-0.0133215
Fold3.Rep1	0.0467402	248	0.4	1	0	0.6	1	0.5	150	0.608	0.461657	0.8	0.228571	0.771429	0.466667	0.425532	0.8	0.555556	0.0341913
Fold3.Rep1	0.0434893	250	0.4	1	0	0.6	1	0.5	150	0.608	0.461657	0.8	0.2	0.8	0.45	0.416667	0.8	0.547945	-4.00345e-17
Fold3.Rep1	0.0380482	257	0.4	1	0	0.6	1	0.5	150	0.608	0.461657	0.8	0.171429	0.828571	0.433333	0.408163	0.8	0.540541	-0.0364034
Fold3.Rep1	0.0362672	259	0.4	1	0	0.6	1	0.5	150	0.608	0.461657	0.84	0.171429	0.828571	0.45	0.42	0.84	0.56	0.0151186
Fold3.Rep1	0.0239298	264	0.4	1	0	0.6	1	0.5	150	0.608	0.461657	0.84	0.142857	0.857143	0.433333	0.411765	0.84	0.552632	-0.0236691
Fold3.Rep1	0.022617	270	0.4	1	0	0.6	1	0.5	150	0.608	0.461657	0.84	0.114286	0.885714	0.416667	0.403846	0.84	0.545455	-0.0662994
Fold3.Rep1	0.0191362	273	0.4	1	0	0.6	1	0.5	150	0.608	0.461657	0.88	0.114286	0.885714	0.433333	0.415094	0.88	0.564103	-0.00877564
Fold3.Rep1	0.0140818	276	0.4	1	0	0.6	1	0.5	150	0.608	0.461657	0.88	0.0857143	0.914286	0.416667	0.407407	0.88	0.556962	-0.0563436
Fold3.Rep1	0.012033	280	0.4	1	0	0.6	1	0.5	150	0.608	0.461657	0.92	0.0857143	0.914286	0.433333	0.418182	0.92	0.575	0.0101929
Fold3.Rep1	0.0119435	284	0.4	1	0	0.6	1	0.5	150	0.608	0.461657	0.92	0.0571429	0.942857	0.416667	0.410714	0.92	0.567901	-0.0451754
Fold3.Rep1	0.0114378	285	0.4	1	0	0.6	1	0.5	150	0.608	0.461657	0.92	0.0285714	0.971429	0.4	0.403509	0.92	0.560976	-0.116335
Fold3.Rep1	0.00806487	292	0.4	1	0	0.6	1	0.5	150	0.608	0.461657	0.96	0.0285714	0.971429	0.416667	0.413793	0.96	0.578313	-0.0313882
Fold3.Rep1	0.00256354	295	0.4	1	0	0.6	1	0.5	150	0.608	0.461657	0.96	0	1	0.4	0.40678	0.96	0.571429	-0.154042
Fold3.Rep1	0.00153166	296	0.4	1	0	0.6	1	0.5	150	0.608	0.461657	1	0	1	0.416667	0.416667	1	0.588235	0
Fold3.Rep1	0.9891	3	0.4	1	0	0.6	1	0.5	50	0.619429	0.480529	0	0.971429	0.0285714	0.566667	0	0	0	-0.11003
Fold3.Rep1	0.936789	4	0.4	1	0	0.6	1	0.5	50	0.619429	0.480529	0	0.942857	0.0571429	0.55	0	0	0	-0.156941
Fold3.Rep1	0.904472	5	0.4	1	0	0.6	1	0.5	50	0.619429	0.480529	0	0.914286	0.0857143	0.533333	0	0	0	-0.193892
Fold3.Rep1	0.877256	7	0.4	1	0	0.6	1	0.5	50	0.619429	0.480529	0.04	0.914286	0.0857143	0.55	0.25	0.04	0.0689655	-0.0903508
Fold3.Rep1	0.859698	11	0.4	1	0	0.6	1	0.5	50	0.619429	0.480529	0.04	0.885714	0.114286	0.533333	0.2	0.04	0.0666667	-0.132508
Fold3.Rep1	0.843603	14	0.4	1	0	0.6	1	0.5	50	0.619429	0.480529	0.04	0.857143	0.142857	0.516667	0.166667	0.04	0.0645161	-0.169031
Fold3.Rep1	0.835846	22	0.4	1	0	0.6	1	0.5	50	0.619429	0.480529	0.04	0.828571	0.171429	0.5	0.142857	0.04	0.0625	-0.20184
Fold3.Rep1	0.824708	33	0.4	1	0	0.6	1	0.5	50	0.619429	0.480529	0.08	0.828571	0.171429	0.516667	0.25	0.08	0.121212	-0.132599
Fold3.Rep1	0.798772	37	0.4	1	0	0.6	1	0.5	50	0.619429	0.480529	0.08	0.8	0.2	0.5	0.222222	0.08	0.117647	-0.165683
Fold3.Rep1	0.785799	40	0.4	1	0	0.6	1	0.5	50	0.619429	0.480529	0.12	0.8	0.2	0.516667	0.3	0.12	0.171429	-0.10583
Fold3.Rep1	0.764799	49	0.4	1	0	0.6	1	0.5	50	0.619429	0.480529	0.16	0.8	0.2	0.533333	0.363636	0.16	0.222222	-0.0509647
Fold3.Rep1	0.727514	50	0.4	1	0	0.6	1	0.5	50	0.619429	0.480529	0.2	0.8	0.2	0.55	0.416667	0.2	0.27027	0
Fold3.Rep1	0.708416	60	0.4	1	0	0.6	1	0.5	50	0.619429	0.480529	0.2	0.771429	0.228571	0.533333	0.384615	0.2	0.263158	-0.0341913
Fold3.Rep1	0.677129	62	0.4	1	0	0.6	1	0.5	50	0.619429	0.480529	0.2	0.742857	0.257143	0.516667	0.357143	0.2	0.25641	-0.0666075
Fold3.Rep1	0.586646	64	0.4	1	0	0.6	1	0.5	50	0.619429	0.480529	0.2	0.714286	0.285714	0.5	0.333333	0.2	0.25	-0.09759
Fold3.Rep1	0.533494	80	0.4	1	0	0.6	1	0.5	50	0.619429	0.480529	0.24	0.714286	0.285714	0.516667	0.375	0.24	0.292683	-0.0509647
Fold3.Rep1	0.526979	85	0.4	1	0	0.6	1	0.5	50	0.619429	0.480529	0.24	0.685714	0.314286	0.5	0.352941	0.24	0.285714	-0.0812738
Fold3.Rep1	0.52183	87	0.4	1	0	0.6	1	0.5	50	0.619429	0.480529	0.28	0.685714	0.314286	0.516667	0.388889	0.28	0.325581	-0.0368856
Fold3.Rep1	0.471789	88	0.4	1	0	0.6	1	0.5	50	0.619429	0.480529	0.32	0.685714	0.314286	0.533333	0.421053	0.32	0.363636	0.00605616
Fold3.Rep1	0.45787	91	0.4	1	0	0.6	1	0.5	50	0.619429	0.480529	0.36	0.685714	0.314286	0.55	0.45	0.36	0.4	0.0478091
Fold3.Rep1	0.376959	92	0.4	1	0	0.6	1	0.5	50	0.619429	0.480529	0.36	0.657143	0.342857	0.533333	0.428571	0.36	0.391304	0.0177192
Fold3.Rep1	0.358568	100	0.4	1	0	0.6	1	0.5	50	0.619429	0.480529	0.36	0.628571	0.371429	0.516667	0.409091	0.36	0.382979	-0.0116921
Fold3.Rep1	0.346323	101	0.4	1	0	0.6	1	0.5	50	0.619429	0.480529	0.4	0.628571	0.371429	0.533333	0.434783	0.4	0.416667	0.0289715
Fold3.Rep1	0.344553	106	0.4	1	0	0.6	1	0.5	50	0.619429	0.480529	0.44	0.628571	0.371429	0.55	0.458333	0.44	0.44898	0.0690066
Fold3.Rep1	0.335363	108	0.4	1	0	0.6	1	0.5	50	0.619429	0.480529	0.44	0.6	0.4	0.533333	0.44	0.44	0.44	0.04
Fold3.Rep1	0.313157	116	0.4	1	0	0.6	1	0.5	50	0.619429	0.480529	0.48	0.6	0.4	0.55	0.461538	0.48	0.470588	0.0795917
Fold3.Rep1	0.305458	117	0.4	1	0	0.6	1	0.5	50	0.619429	0.480529	0.52	0.6	0.4	0.566667	0.481481	0.52	0.5	0.118918
Fold3.Rep1	0.297215	125	0.4	1	0	0.6	1	0.5	50	0.619429	0.480529	0.52	0.571429	0.428571	0.55	0.464286	0.52	0.490566	0.0903508
Fold3.Rep1	0.270202	137	0.4	1	0	0.6	1	0.5	50	0.619429	0.480529	0.52	0.542857	0.457143	0.533333	0.448276	0.52	0.481481	0.0620124
Fold3.Rep1	0.260555	154	0.4	1	0	0.6	1	0.5	50	0.619429	0.480529	0.56	0.542857	0.457143	0.55	0.466667	0.56	0.509091	0.101419
Fold3.Rep1	0.232971	157	0.4	1	0	0.6	1	0.5	50	0.619429	0.480529	0.56	0.514286	0.485714	0.533333	0.451613	0.56	0.5	0.0732874
Fold3.Rep1	0.194831	164	0.4	1	0	0.6	1	0.5	50	0.619429	0.480529	0.6	0.514286	0.485714	0.55	0.46875	0.6	0.526316	0.112938
Fold3.Rep1	0.190421	168	0.4	1	0	0.6	1	0.5	50	0.619429	0.480529	0.6	0.485714	0.514286	0.533333	0.454545	0.6	0.517241	0.0849412
Fold3.Rep1	0.180906	177	0.4	1	0	0.6	1	0.5	50	0.619429	0.480529	0.64	0.485714	0.514286	0.55	0.470588	0.64	0.542373	0.125073
Fold3.Rep1	0.178979	180	0.4	1	0	0.6	1	0.5	50	0.619429	0.480529	0.64	0.457143	0.542857	0.533333	0.457143	0.64	0.533333	0.0971429
Fold3.Rep1	0.175818	184	0.4	1	0	0.6	1	0.5	50	0.619429	0.480529	0.64	0.428571	0.571429	0.516667	0.444444	0.64	0.52459	0.0690066
Fold3.Rep1	0.155714	186	0.4	1	0	0.6	1	0.5	50	0.619429	0.480529	0.64	0.4	0.6	0.5	0.432432	0.64	0.516129	0.0405601
Fold3.Rep1	0.149256	187	0.4	1	0	0.6	1	0.5	50	0.619429	0.480529	0.68	0.4	0.6	0.516667	0.447368	0.68	0.539683	0.0818448
Fold3.Rep1	0.125363	204	0.4	1	0	0.6	1	0.5	50	0.619429	0.480529	0.68	0.371429	0.628571	0.5	0.435897	0.68	0.53125	0.0531577
Fold3.Rep1	0.114351	214	0.4	1	0	0.6	1	0.5	50	0.619429	0.480529	0.68	0.342857	0.657143	0.483333	0.425	0.68	0.523077	0.0239046
Fold3.Rep1	0.112821	219	0.4	1	0	0.6	1	0.5	50	0.619429	0.480529	0.72	0.342857	0.657143	0.5	0.439024	0.72	0.545455	0.0666177
Fold3.Rep1	0.106173	225	0.4	1	0	0.6	1	0.5	50	0.619429	0.480529	0.72	0.314286	0.685714	0.483333	0.428571	0.72	0.537313	0.0368856
Fold3.Rep1	0.105181	227	0.4	1	0	0.6	1	0.5	50	0.619429	0.480529	0.76	0.314286	0.685714	0.5	0.44186	0.76	0.558824	0.0812738
Fold3.Rep1	0.101817	237	0.4	1	0	0.6	1	0.5	50	0.619429	0.480529	0.76	0.285714	0.714286	0.483333	0.431818	0.76	0.550725	0.0509647
Fold3.Rep1	0.100482	240	0.4	1	0	0.6	1	0.5	50	0.619429	0.480529	0.8	0.285714	0.714286	0.5	0.444444	0.8	0.571429	0.09759
Fold3.Rep1	0.0987386	245	0.4	1	0	0.6	1	0.5	50	0.619429	0.480529	0.8	0.257143	0.742857	0.483333	0.434783	0.8	0.56338	0.0666075
Fold3.Rep1	0.0847619	248	0.4	1	0	0.6	1	0.5	50	0.619429	0.480529	0.8	0.228571	0.771429	0.466667	0.425532	0.8	0.555556	0.0341913
Fold3.Rep1	0.0837952	250	0.4	1	0	0.6	1	0.5	50	0.619429	0.480529	0.8	0.2	0.8	0.45	0.416667	0.8	0.547945	-4.00345e-17
Fold3.Rep1	0.0828546	257	0.4	1	0	0.6	1	0.5	50	0.619429	0.480529	0.8	0.171429	0.828571	0.433333	0.408163	0.8	0.540541	-0.0364034
Fold3.Rep1	0.067892	259	0.4	1	0	0.6	1	0.5	50	0.619429	0.480529	0.84	0.171429	0.828571	0.45	0.42	0.84	0.56	0.0151186
Fold3.Rep1	0.0658951	264	0.4	1	0	0.6	1	0.5	50	0.619429	0.480529	0.84	0.142857	0.857143	0.433333	0.411765	0.84	0.552632	-0.0236691
Fold3.Rep1	0.0423372	270	0.4	1	0	0.6	1	0.5	50	0.619429	0.480529	0.88	0.142857	0.857143	0.45	0.423077	0.88	0.571429	0.0331497
Fold3.Rep1	0.0416472	273	0.4	1	0	0.6	1	0.5	50	0.619429	0.480529	0.88	0.114286	0.885714	0.433333	0.415094	0.88	0.564103	-0.00877564
Fold3.Rep1	0.0384287	276	0.4	1	0	0.6	1	0.5	50	0.619429	0.480529	0.88	0.0857143	0.914286	0.416667	0.407407	0.88	0.556962	-0.0563436
Fold3.Rep1	0.0328696	280	0.4	1	0	0.6	1	0.5	50	0.619429	0.480529	0.88	0.0571429	0.942857	0.4	0.4	0.88	0.55	-0.112122
Fold3.Rep1	0.0273602	284	0.4	1	0	0.6	1	0.5	50	0.619429	0.480529	0.92	0.0571429	0.942857	0.416667	0.410714	0.92	0.567901	-0.0451754
Fold3.Rep1	0.0271956	285	0.4	1	0	0.6	1	0.5	50	0.619429	0.480529	0.96	0.0571429	0.942857	0.433333	0.421053	0.96	0.585366	0.0387783
Fold3.Rep1	0.00893277	292	0.4	1	0	0.6	1	0.5	50	0.619429	0.480529	0.96	0.0285714	0.971429	0.416667	0.413793	0.96	0.578313	-0.0313882
Fold3.Rep1	0.00762421	295	0.4	1	0	0.6	1	0.5	50	0.619429	0.480529	0.96	0	1	0.4	0.40678	0.96	0.571429	-0.154042
Fold3.Rep1	0.00456011	296	0.4	1	0	0.6	1	0.5	50	0.619429	0.480529	1	0	1	0.416667	0.416667	1	0.588235	0
Fold3.Rep1	0.979121	3	0.4	1	0	0.6	1	0.5	100	0.635429	0.50216	0	0.971429	0.0285714	0.566667	0	0	0	-0.11003
Fold3.Rep1	0.863876	4	0.4	1	0	0.6	1	0.5	100	0.635429	0.50216	0	0.942857	0.0571429	0.55	0	0	0	-0.156941
Fold3.Rep1	0.86176	5	0.4	1	0	0.6	1	0.5	100	0.635429	0.50216	0.04	0.942857	0.0571429	0.566667	0.333333	0.04	0.0714286	-0.0387783
Fold3.Rep1	0.766172	7	0.4	1	0	0.6	1	0.5	100	0.635429	0.50216	0.04	0.914286	0.0857143	0.55	0.25	0.04	0.0689655	-0.0903508
Fold3.Rep1	0.763385	11	0.4	1	0	0.6	1	0.5	100	0.635429	0.50216	0.08	0.914286	0.0857143	0.566667	0.4	0.08	0.133333	-0.0101929
Fold3.Rep1	0.754432	14	0.4	1	0	0.6	1	0.5	100	0.635429	0.50216	0.12	0.914286	0.0857143	0.583333	0.5	0.12	0.193548	0.0563436
Fold3.Rep1	0.75375	22	0.4	1	0	0.6	1	0.5	100	0.635429	0.50216	0.16	0.914286	0.0857143	0.6	0.571429	0.16	0.25	0.114083
Fold3.Rep1	0.726535	33	0.4	1	0	0.6	1	0.5	100	0.635429	0.50216	0.16	0.885714	0.114286	0.583333	0.5	0.16	0.242424	0.0662994
Fold3.Rep1	0.679104	37	0.4	1	0	0.6	1	0.5	100	0.635429	0.50216	0.16	0.857143	0.142857	0.566667	0.444444	0.16	0.235294	0.0236691
Fold3.Rep1	0.668371	40	0.4	1	0	0.6	1	0.5	100	0.635429	0.50216	0.16	0.828571	0.171429	0.55	0.4	0.16	0.228571	-0.0151186
Fold3.Rep1	0.645928	49	0.4	1	0	0.6	1	0.5	100	0.635429	0.50216	0.16	0.8	0.2	0.533333	0.363636	0.16	0.222222	-0.0509647
Fold3.Rep1	0.624398	50	0.4	1	0	0.6	1	0.5	100	0.635429	0.50216	0.2	0.8	0.2	0.55	0.416667	0.2	0.27027	0
Fold3.Rep1	0.596526	60	0.4	1	0	0.6	1	0.5	100	0.635429	0.50216	0.24	0.8	0.2	0.566667	0.461538	0.24	0.315789	0.0478678
Fold3.Rep1	0.575129	62	0.4	1	0	0.6	1	0.5	100	0.635429	0.50216	0.28	0.8	0.2	0.583333	0.5	0.28	0.358974	0.0932505
Fold3.Rep1	0.555281	64	0.4	1	0	0.6	1	0.5	100	0.635429	0.50216	0.32	0.8	0.2	0.6	0.533333	0.32	0.4	0.136626
Fold3.Rep1	0.546363	80	0.4	1	0	0.6	1	0.5	100	0.635429	0.50216	0.36	0.8	0.2	0.616667	0.5625	0.36	0.439024	0.178377
Fold3.Rep1	0.492289	85	0.4	1	0	0.6	1	0.5	100	0.635429	0.50216	0.36	0.771429	0.228571	0.6	0.529412	0.36	0.428571	0.143792
Fold3.Rep1	0.491351	87	0.4	1	0	0.6	1	0.5	100	0.635429	0.50216	0.36	0.742857	0.257143	0.583333	0.5	0.36	0.418605	0.110657
Fold3.Rep1	0.453317	88	0.4	1	0	0.6	1	0.5	100	0.635429	0.50216	0.36	0.714286	0.285714	0.566667	0.473684	0.36	0.409091	0.0787301
Fold3.Rep1	0.426867	91	0.4	1	0	0.6	1	0.5	100	0.635429	0.50216	0.4	0.714286	0.285714	0.583333	0.5	0.4	0.444444	0.119523
Fold3.Rep1	0.404809	92	0.4	1	0	0.6	1	0.5	100	0.635429	0.50216	0.4	0.685714	0.314286	0.566667	0.47619	0.4	0.434783	0.0885962
Fold3.Rep1	0.367834	100	0.4	1	0	0.6	1	0.5	100	0.635429	0.50216	0.44	0.685714	0.314286	0.583333	0.5	0.44	0.468085	0.128613
Fold3.Rep1	0.365372	101	0.4	1	0	0.6	1	0.5	100	0.635429	0.50216	0.44	0.657143	0.342857	0.566667	0.478261	0.44	0.458333	0.0985032
Fold3.Rep1	0.340058	106	0.4	1	0	0.6	1	0.5	100	0.635429	0.50216	0.48	0.657143	0.342857	0.583333	0.5	0.48	0.489796	0.138013
Fold3.Rep1	0.287501	108	0.4	1	0	0.6	1	0.5	100	0.635429	0.50216	0.48	0.628571	0.371429	0.566667	0.48	0.48	0.48	0.108571
Fold3.Rep1	0.267664	116	0.4	1	0	0.6	1	0.5	100	0.635429	0.50216	0.48	0.6	0.4	0.55	0.461538	0.48	0.470588	0.0795917
Fold3.Rep1	0.259865	117	0.4	1	0	0.6	1	0.5	100	0.635429	0.50216	0.48	0.571429	0.428571	0.533333	0.444444	0.48	0.461538	0.0509647
Fold3.Rep1	0.258794	125	0.4	1	0	0.6	1	0.5	100	0.635429	0.50216	0.52	0.571429	0.428571	0.55	0.464286	0.52	0.490566	0.0903508
Fold3.Rep1	0.220196	137	0.4	1	0	0.6	1	0.5	100	0.635429	0.50216	0.52	0.542857	0.457143	0.533333	0.448276	0.52	0.481481	0.0620124
Fold3.Rep1	0.19801	154	0.4	1	0	0.6	1	0.5	100	0.635429	0.50216	0.56	0.542857	0.457143	0.55	0.466667	0.56	0.509091	0.101419
Fold3.Rep1	0.172795	157	0.4	1	0	0.6	1	0.5	100	0.635429	0.50216	0.56	0.514286	0.485714	0.533333	0.451613	0.56	0.5	0.0732874
Fold3.Rep1	0.167236	164	0.4	1	0	0.6	1	0.5	100	0.635429	0.50216	0.56	0.485714	0.514286	0.516667	0.4375	0.56	0.491228	0.0451754
Fold3.Rep1	0.163626	168	0.4	1	0	0.6	1	0.5	100	0.635429	0.50216	0.6	0.485714	0.514286	0.533333	0.454545	0.6	0.517241	0.0849412
Fold3.Rep1	0.163415	177	0.4	1	0	0.6	1	0.5	100	0.635429	0.50216	0.6	0.457143	0.542857	0.516667	0.441176	0.6	0.508475	0.0568512
Fold3.Rep1	0.151507	180	0.4	1	0	0.6	1	0.5	100	0.635429	0.50216	0.64	0.457143	0.542857	0.533333	0.457143	0.64	0.533333	0.0971429
Fold3.Rep1	0.149025	184	0.4	1	0	0.6	1	0.5	100	0.635429	0.50216	0.68	0.457143	0.542857	0.55	0.472222	0.68	0.557377	0.138013
Fold3.Rep1	0.149012	186	0.4	1	0	0.6	1	0.5	100	0.635429	0.50216	0.72	0.457143	0.542857	0.566667	0.486486	0.72	0.580645	0.179623
Fold3.Rep1	0.137595	187	0.4	1	0	0.6	1	0.5	100	0.635429	0.50216	0.72	0.428571	0.571429	0.55	0.473684	0.72	0.571429	0.151997
Fold3.Rep1	0.130779	204	0.4	1	0	0.6	1	0.5	100	0.635429	0.50216	0.72	0.4	0.6	0.533333	0.461538	0.72	0.5625	0.124035
Fold3.Rep1	0.128405	214	0.4	1	0	0.6	1	0.5	100	0.635429	0.50216	0.76	0.4	0.6	0.55	0.475	0.76	0.584615	0.167332
Fold3.Rep1	0.12468	219	0.4	1	0	0.6	1	0.5	100	0.635429	0.50216	0.76	0.371429	0.628571	0.533333	0.463415	0.76	0.575758	0.139292
Fold3.Rep1	0.113814	225	0.4	1	0	0.6	1	0.5	100	0.635429	0.50216	0.76	0.342857	0.657143	0.516667	0.452381	0.76	0.567164	0.110657
Fold3.Rep1	0.0931455	227	0.4	1	0	0.6	1	0.5	100	0.635429	0.50216	0.8	0.342857	0.657143	0.533333	0.465116	0.8	0.588235	0.156296
Fold3.Rep1	0.075147	237	0.4	1	0	0.6	1	0.5	100	0.635429	0.50216	0.84	0.342857	0.657143	0.55	0.477273	0.84	0.608696	0.203859
Fold3.Rep1	0.0541012	240	0.4	1	0	0.6	1	0.5	100	0.635429	0.50216	0.84	0.314286	0.685714	0.533333	0.466667	0.84	0.6	0.175662
Fold3.Rep1	0.0489312	245	0.4	1	0	0.6	1	0.5	100	0.635429	0.50216	0.88	0.314286	0.685714	0.55	0.478261	0.88	0.619718	0.226465
Fold3.Rep1	0.0407869	248	0.4	1	0	0.6	1	0.5	100	0.635429	0.50216	0.88	0.285714	0.714286	0.533333	0.468085	0.88	0.611111	0.198309
Fold3.Rep1	0.03821	250	0.4	1	0	0.6	1	0.5	100	0.635429	0.50216	0.88	0.257143	0.742857	0.516667	0.458333	0.88	0.60274	0.169031
Fold3.Rep1	0.0379263	257	0.4	1	0	0.6	1	0.5	100	0.635429	0.50216	0.92	0.257143	0.742857	0.533333	0.469388	0.92	0.621622	0.225701
Fold3.Rep1	0.0369772	259	0.4	1	0	0.6	1	0.5	100	0.635429	0.50216	0.92	0.228571	0.771429	0.516667	0.46	0.92	0.613333	0.196542
Fold3.Rep1	0.0353998	264	0.4	1	0	0.6	1	0.5	100	0.635429	0.50216	0.92	0.2	0.8	0.5	0.45098	0.92	0.605263	0.165683
Fold3.Rep1	0.0336369	270	0.4	1	0	0.6	1	0.5	100	0.635429	0.50216	0.92	0.171429	0.828571	0.483333	0.442308	0.92	0.597403	0.132599
Fold3.Rep1	0.0329258	273	0.4	1	0	0.6	1	0.5	100	0.635429	0.50216	0.92	0.142857	0.857143	0.466667	0.433962	0.92	0.589744	0.0965321
Fold3.Rep1	0.0318806	276	0.4	1	0	0.6	1	0.5	100	0.635429	0.50216	0.96	0.142857	0.857143	0.483333	0.444444	0.96	0.607595	0.169031
Fold3.Rep1	0.0282771	280	0.4	1	0	0.6	1	0.5	100	0.635429	0.50216	0.96	0.114286	0.885714	0.466667	0.436364	0.96	0.6	0.132508
Fold3.Rep1	0.0206236	284	0.4	1	0	0.6	1	0.5	100	0.635429	0.50216	0.96	0.0857143	0.914286	0.45	0.428571	0.96	0.592593	0.0903508
Fold3.Rep1	0.0196804	285	0.4	1	0	0.6	1	0.5	100	0.635429	0.50216	0.96	0.0571429	0.942857	0.433333	0.421053	0.96	0.585366	0.0387783
Fold3.Rep1	0.0182589	292	0.4	1	0	0.6	1	0.5	100	0.635429	0.50216	0.96	0.0285714	0.971429	0.416667	0.413793	0.96	0.578313	-0.0313882
Fold3.Rep1	0.010282	295	0.4	1	0	0.6	1	0.5	100	0.635429	0.50216	0.96	0	1	0.4	0.40678	0.96	0.571429	-0.154042
Fold3.Rep1	0.00935614	296	0.4	1	0	0.6	1	0.5	100	0.635429	0.50216	1	0	1	0.416667	0.416667	1	0.588235	0
Fold3.Rep1	0.887757	3	0.4	1	0	0.6	1	0.75	150	0.544	0.439763	0.04	1	0	0.6	1	0.04	0.0769231	0.154042
Fold3.Rep1	0.872888	4	0.4	1	0	0.6	1	0.75	150	0.544	0.439763	0.04	0.971429	0.0285714	0.583333	0.5	0.04	0.0740741	0.0313882
Fold3.Rep1	0.871551	5	0.4	1	0	0.6	1	0.75	150	0.544	0.439763	0.08	0.971429	0.0285714	0.6	0.666667	0.08	0.142857	0.116335
Fold3.Rep1	0.768673	7	0.4	1	0	0.6	1	0.75	150	0.544	0.439763	0.08	0.942857	0.0571429	0.583333	0.5	0.08	0.137931	0.0451754
Fold3.Rep1	0.760483	11	0.4	1	0	0.6	1	0.75	150	0.544	0.439763	0.12	0.942857	0.0571429	0.6	0.6	0.12	0.2	0.112122
Fold3.Rep1	0.748888	14	0.4	1	0	0.6	1	0.75	150	0.544	0.439763	0.16	0.942857	0.0571429	0.616667	0.666667	0.16	0.258065	0.169031
Fold3.Rep1	0.717114	22	0.4	1	0	0.6	1	0.75	150	0.544	0.439763	0.2	0.942857	0.0571429	0.633333	0.714286	0.2	0.3125	0.219391
Fold3.Rep1	0.660833	33	0.4	1	0	0.6	1	0.75	150	0.544	0.439763	0.2	0.914286	0.0857143	0.616667	0.625	0.2	0.30303	0.165748
Fold3.Rep1	0.622404	37	0.4	1	0	0.6	1	0.75	150	0.544	0.439763	0.24	0.914286	0.0857143	0.633333	0.666667	0.24	0.352941	0.213021
Fold3.Rep1	0.614697	40	0.4	1	0	0.6	1	0.75	150	0.544	0.439763	0.24	0.885714	0.114286	0.616667	0.6	0.24	0.342857	0.166304
Fold3.Rep1	0.573616	49	0.4	1	0	0.6	1	0.75	150	0.544	0.439763	0.24	0.857143	0.142857	0.6	0.545455	0.24	0.333333	0.123771
Fold3.Rep1	0.565968	50	0.4	1	0	0.6	1	0.75	150	0.544	0.439763	0.28	0.857143	0.142857	0.616667	0.583333	0.28	0.378378	0.169031
Fold3.Rep1	0.555464	60	0.4	1	0	0.6	1	0.75	150	0.544	0.439763	0.28	0.828571	0.171429	0.6	0.538462	0.28	0.368421	0.129927
Fold3.Rep1	0.515852	62	0.4	1	0	0.6	1	0.75	150	0.544	0.439763	0.28	0.8	0.2	0.583333	0.5	0.28	0.358974	0.0932505
Fold3.Rep1	0.50149	64	0.4	1	0	0.6	1	0.75	150	0.544	0.439763	0.32	0.8	0.2	0.6	0.533333	0.32	0.4	0.136626
Fold3.Rep1	0.466338	80	0.4	1	0	0.6	1	0.75	150	0.544	0.439763	0.32	0.771429	0.228571	0.583333	0.5	0.32	0.390244	0.101929
Fold3.Rep1	0.443079	85	0.4	1	0	0.6	1	0.75	150	0.544	0.439763	0.32	0.742857	0.257143	0.566667	0.470588	0.32	0.380952	0.0687702
Fold3.Rep1	0.41858	87	0.4	1	0	0.6	1	0.75	150	0.544	0.439763	0.36	0.742857	0.257143	0.583333	0.5	0.36	0.418605	0.110657
Fold3.Rep1	0.399411	88	0.4	1	0	0.6	1	0.75	150	0.544	0.439763	0.4	0.742857	0.257143	0.6	0.526316	0.4	0.454545	0.151404
Fold3.Rep1	0.383659	91	0.4	1	0	0.6	1	0.75	150	0.544	0.439763	0.4	0.714286	0.285714	0.583333	0.5	0.4	0.444444	0.119523
Fold3.Rep1	0.371226	92	0.4	1	0	0.6	1	0.75	150	0.544	0.439763	0.4	0.685714	0.314286	0.566667	0.47619	0.4	0.434783	0.0885962
Fold3.Rep1	0.351657	100	0.4	1	0	0.6	1	0.75	150	0.544	0.439763	0.4	0.657143	0.342857	0.55	0.454545	0.4	0.425532	0.0584605
Fold3.Rep1	0.347552	101	0.4	1	0	0.6	1	0.75	150	0.544	0.439763	0.4	0.628571	0.371429	0.533333	0.434783	0.4	0.416667	0.0289715
Fold3.Rep1	0.324528	106	0.4	1	0	0.6	1	0.75	150	0.544	0.439763	0.4	0.6	0.4	0.516667	0.416667	0.4	0.408163	0
Fold3.Rep1	0.315497	108	0.4	1	0	0.6	1	0.75	150	0.544	0.439763	0.4	0.571429	0.428571	0.5	0.4	0.4	0.4	-0.0285714
Fold3.Rep1	0.303411	116	0.4	1	0	0.6	1	0.75	150	0.544	0.439763	0.44	0.571429	0.428571	0.516667	0.423077	0.44	0.431373	0.0113702
Fold3.Rep1	0.279479	117	0.4	1	0	0.6	1	0.75	150	0.544	0.439763	0.48	0.571429	0.428571	0.533333	0.444444	0.48	0.461538	0.0509647
Fold3.Rep1	0.266297	125	0.4	1	0	0.6	1	0.75	150	0.544	0.439763	0.48	0.542857	0.457143	0.516667	0.428571	0.48	0.45283	0.0225877
Fold3.Rep1	0.258804	137	0.4	1	0	0.6	1	0.75	150	0.544	0.439763	0.48	0.514286	0.485714	0.5	0.413793	0.48	0.444444	-0.00563749
Fold3.Rep1	0.257968	154	0.4	1	0	0.6	1	0.75	150	0.544	0.439763	0.48	0.485714	0.514286	0.483333	0.4	0.48	0.436364	-0.0338062
Fold3.Rep1	0.248736	157	0.4	1	0	0.6	1	0.75	150	0.544	0.439763	0.52	0.485714	0.514286	0.5	0.419355	0.52	0.464286	0.00563749
Fold3.Rep1	0.244892	164	0.4	1	0	0.6	1	0.75	150	0.544	0.439763	0.52	0.457143	0.542857	0.483333	0.40625	0.52	0.45614	-0.0225877
Fold3.Rep1	0.237997	168	0.4	1	0	0.6	1	0.75	150	0.544	0.439763	0.56	0.457143	0.542857	0.5	0.424242	0.56	0.482759	0.0169882
Fold3.Rep1	0.233756	177	0.4	1	0	0.6	1	0.75	150	0.544	0.439763	0.56	0.428571	0.571429	0.483333	0.411765	0.56	0.474576	-0.0113702
Fold3.Rep1	0.233239	180	0.4	1	0	0.6	1	0.75	150	0.544	0.439763	0.6	0.428571	0.571429	0.5	0.428571	0.6	0.5	0.0285714
Fold3.Rep1	0.21923	184	0.4	1	0	0.6	1	0.75	150	0.544	0.439763	0.64	0.428571	0.571429	0.516667	0.444444	0.64	0.52459	0.0690066
Fold3.Rep1	0.186696	186	0.4	1	0	0.6	1	0.75	150	0.544	0.439763	0.68	0.428571	0.571429	0.533333	0.459459	0.68	0.548387	0.110092
Fold3.Rep1	0.130695	187	0.4	1	0	0.6	1	0.75	150	0.544	0.439763	0.68	0.4	0.6	0.516667	0.447368	0.68	0.539683	0.0818448
Fold3.Rep1	0.12934	204	0.4	1	0	0.6	1	0.75	150	0.544	0.439763	0.72	0.4	0.6	0.533333	0.461538	0.72	0.5625	0.124035
Fold3.Rep1	0.10212	214	0.4	1	0	0.6	1	0.75	150	0.544	0.439763	0.72	0.371429	0.628571	0.516667	0.45	0.72	0.553846	0.0956183
Fold3.Rep1	0.0964794	219	0.4	1	0	0.6	1	0.75	150	0.544	0.439763	0.76	0.371429	0.628571	0.533333	0.463415	0.76	0.575758	0.139292
Fold3.Rep1	0.0836273	225	0.4	1	0	0.6	1	0.75	150	0.544	0.439763	0.8	0.371429	0.628571	0.55	0.47619	0.8	0.597015	0.184428
Fold3.Rep1	0.0722612	227	0.4	1	0	0.6	1	0.75	150	0.544	0.439763	0.8	0.342857	0.657143	0.533333	0.465116	0.8	0.588235	0.156296
Fold3.Rep1	0.0654442	237	0.4	1	0	0.6	1	0.75	150	0.544	0.439763	0.8	0.314286	0.685714	0.516667	0.454545	0.8	0.57971	0.127412
Fold3.Rep1	0.0608585	240	0.4	1	0	0.6	1	0.75	150	0.544	0.439763	0.8	0.285714	0.714286	0.5	0.444444	0.8	0.571429	0.09759
Fold3.Rep1	0.054291	245	0.4	1	0	0.6	1	0.75	150	0.544	0.439763	0.84	0.285714	0.714286	0.516667	0.456522	0.84	0.591549	0.146536
Fold3.Rep1	0.0529192	248	0.4	1	0	0.6	1	0.75	150	0.544	0.439763	0.84	0.257143	0.742857	0.5	0.446809	0.84	0.583333	0.11625
Fold3.Rep1	0.0398422	250	0.4	1	0	0.6	1	0.75	150	0.544	0.439763	0.84	0.228571	0.771429	0.483333	0.4375	0.84	0.575342	0.0845154
Fold3.Rep1	0.0324802	257	0.4	1	0	0.6	1	0.75	150	0.544	0.439763	0.84	0.2	0.8	0.466667	0.428571	0.84	0.567568	0.0509647
Fold3.Rep1	0.0290991	259	0.4	1	0	0.6	1	0.75	150	0.544	0.439763	0.88	0.2	0.8	0.483333	0.44	0.88	0.586667	0.10583
Fold3.Rep1	0.0276259	264	0.4	1	0	0.6	1	0.75	150	0.544	0.439763	0.88	0.171429	0.828571	0.466667	0.431373	0.88	0.578947	0.0710072
Fold3.Rep1	0.0260191	270	0.4	1	0	0.6	1	0.75	150	0.544	0.439763	0.92	0.171429	0.828571	0.483333	0.442308	0.92	0.597403	0.132599
Fold3.Rep1	0.0226567	273	0.4	1	0	0.6	1	0.75	150	0.544	0.439763	0.92	0.142857	0.857143	0.466667	0.433962	0.92	0.589744	0.0965321
Fold3.Rep1	0.0220588	276	0.4	1	0	0.6	1	0.75	150	0.544	0.439763	0.96	0.142857	0.857143	0.483333	0.444444	0.96	0.607595	0.169031
Fold3.Rep1	0.0177637	280	0.4	1	0	0.6	1	0.75	150	0.544	0.439763	0.96	0.114286	0.885714	0.466667	0.436364	0.96	0.6	0.132508
Fold3.Rep1	0.00951087	284	0.4	1	0	0.6	1	0.75	150	0.544	0.439763	0.96	0.0857143	0.914286	0.45	0.428571	0.96	0.592593	0.0903508
Fold3.Rep1	0.00851905	285	0.4	1	0	0.6	1	0.75	150	0.544	0.439763	0.96	0.0571429	0.942857	0.433333	0.421053	0.96	0.585366	0.0387783
Fold3.Rep1	0.00679743	292	0.4	1	0	0.6	1	0.75	150	0.544	0.439763	0.96	0.0285714	0.971429	0.416667	0.413793	0.96	0.578313	-0.0313882
Fold3.Rep1	0.00326556	295	0.4	1	0	0.6	1	0.75	150	0.544	0.439763	0.96	0	1	0.4	0.40678	0.96	0.571429	-0.154042
Fold3.Rep1	0.00192887	296	0.4	1	0	0.6	1	0.75	150	0.544	0.439763	1	0	1	0.416667	0.416667	1	0.588235	0
Fold3.Rep1	0.975051	3	0.4	1	0	0.6	1	0.75	50	0.624	0.502854	0	0.971429	0.0285714	0.566667	0	0	0	-0.11003
Fold3.Rep1	0.939585	4	0.4	1	0	0.6	1	0.75	50	0.624	0.502854	0.04	0.971429	0.0285714	0.583333	0.5	0.04	0.0740741	0.0313882
Fold3.Rep1	0.910667	5	0.4	1	0	0.6	1	0.75	50	0.624	0.502854	0.08	0.971429	0.0285714	0.6	0.666667	0.08	0.142857	0.116335
Fold3.Rep1	0.900221	7	0.4	1	0	0.6	1	0.75	50	0.624	0.502854	0.12	0.971429	0.0285714	0.616667	0.75	0.12	0.206897	0.180702
Fold3.Rep1	0.866971	11	0.4	1	0	0.6	1	0.75	50	0.624	0.502854	0.16	0.971429	0.0285714	0.633333	0.8	0.16	0.266667	0.234438
Fold3.Rep1	0.798577	14	0.4	1	0	0.6	1	0.75	50	0.624	0.502854	0.16	0.942857	0.0571429	0.616667	0.666667	0.16	0.258065	0.169031
Fold3.Rep1	0.769503	22	0.4	1	0	0.6	1	0.75	50	0.624	0.502854	0.2	0.942857	0.0571429	0.633333	0.714286	0.2	0.3125	0.219391
Fold3.Rep1	0.749853	33	0.4	1	0	0.6	1	0.75	50	0.624	0.502854	0.2	0.914286	0.0857143	0.616667	0.625	0.2	0.30303	0.165748
Fold3.Rep1	0.73146	37	0.4	1	0	0.6	1	0.75	50	0.624	0.502854	0.2	0.885714	0.114286	0.6	0.555556	0.2	0.294118	0.118345
Fold3.Rep1	0.710828	40	0.4	1	0	0.6	1	0.75	50	0.624	0.502854	0.2	0.857143	0.142857	0.583333	0.5	0.2	0.285714	0.0755929
Fold3.Rep1	0.704032	49	0.4	1	0	0.6	1	0.75	50	0.624	0.502854	0.2	0.828571	0.171429	0.566667	0.454545	0.2	0.277778	0.0364034
Fold3.Rep1	0.684608	50	0.4	1	0	0.6	1	0.75	50	0.624	0.502854	0.24	0.828571	0.171429	0.583333	0.5	0.24	0.324324	0.0845154
Fold3.Rep1	0.594995	60	0.4	1	0	0.6	1	0.75	50	0.624	0.502854	0.24	0.8	0.2	0.566667	0.461538	0.24	0.315789	0.0478678
Fold3.Rep1	0.562202	62	0.4	1	0	0.6	1	0.75	50	0.624	0.502854	0.24	0.771429	0.228571	0.55	0.428571	0.24	0.307692	0.0133215
Fold3.Rep1	0.538564	64	0.4	1	0	0.6	1	0.75	50	0.624	0.502854	0.24	0.742857	0.257143	0.533333	0.4	0.24	0.3	-0.019518
Fold3.Rep1	0.514396	80	0.4	1	0	0.6	1	0.75	50	0.624	0.502854	0.24	0.714286	0.285714	0.516667	0.375	0.24	0.292683	-0.0509647
Fold3.Rep1	0.508775	85	0.4	1	0	0.6	1	0.75	50	0.624	0.502854	0.28	0.714286	0.285714	0.533333	0.411765	0.28	0.333333	-0.00625183
Fold3.Rep1	0.490792	87	0.4	1	0	0.6	1	0.75	50	0.624	0.502854	0.32	0.714286	0.285714	0.55	0.444444	0.32	0.372093	0.0368856
Fold3.Rep1	0.48666	88	0.4	1	0	0.6	1	0.75	50	0.624	0.502854	0.36	0.714286	0.285714	0.566667	0.473684	0.36	0.409091	0.0787301
Fold3.Rep1	0.484111	91	0.4	1	0	0.6	1	0.75	50	0.624	0.502854	0.36	0.685714	0.314286	0.55	0.45	0.36	0.4	0.0478091
Fold3.Rep1	0.433783	92	0.4	1	0	0.6	1	0.75	50	0.624	0.502854	0.36	0.657143	0.342857	0.533333	0.428571	0.36	0.391304	0.0177192
Fold3.Rep1	0.424986	100	0.4	1	0	0.6	1	0.75	50	0.624	0.502854	0.4	0.657143	0.342857	0.55	0.454545	0.4	0.425532	0.0584605
Fold3.Rep1	0.417343	101	0.4	1	0	0.6	1	0.75	50	0.624	0.502854	0.4	0.628571	0.371429	0.533333	0.434783	0.4	0.416667	0.0289715
Fold3.Rep1	0.40471	106	0.4	1	0	0.6	1	0.75	50	0.624	0.502854	0.44	0.628571	0.371429	0.55	0.458333	0.44	0.44898	0.0690066
Fold3.Rep1	0.393312	108	0.4	1	0	0.6	1	0.75	50	0.624	0.502854	0.48	0.628571	0.371429	0.566667	0.48	0.48	0.48	0.108571
Fold3.Rep1	0.310957	116	0.4	1	0	0.6	1	0.75	50	0.624	0.502854	0.52	0.628571	0.371429	0.583333	0.5	0.52	0.509804	0.147813
Fold3.Rep1	0.29055	117	0.4	1	0	0.6	1	0.75	50	0.624	0.502854	0.52	0.6	0.4	0.566667	0.481481	0.52	0.5	0.118918
Fold3.Rep1	0.28971	125	0.4	1	0	0.6	1	0.75	50	0.624	0.502854	0.56	0.6	0.4	0.583333	0.5	0.56	0.528302	0.158114
Fold3.Rep1	0.280436	137	0.4	1	0	0.6	1	0.75	50	0.624	0.502854	0.6	0.6	0.4	0.6	0.517241	0.6	0.555556	0.197312
Fold3.Rep1	0.266584	154	0.4	1	0	0.6	1	0.75	50	0.624	0.502854	0.6	0.571429	0.428571	0.583333	0.5	0.6	0.545455	0.169031
Fold3.Rep1	0.187689	157	0.4	1	0	0.6	1	0.75	50	0.624	0.502854	0.6	0.542857	0.457143	0.566667	0.483871	0.6	0.535714	0.140937
Fold3.Rep1	0.185098	164	0.4	1	0	0.6	1	0.75	50	0.624	0.502854	0.64	0.542857	0.457143	0.583333	0.5	0.64	0.561404	0.180702
Fold3.Rep1	0.178131	168	0.4	1	0	0.6	1	0.75	50	0.624	0.502854	0.68	0.542857	0.457143	0.6	0.515152	0.68	0.586207	0.220847
Fold3.Rep1	0.156802	177	0.4	1	0	0.6	1	0.75	50	0.624	0.502854	0.68	0.514286	0.485714	0.583333	0.5	0.68	0.576271	0.193294
Fold3.Rep1	0.153084	180	0.4	1	0	0.6	1	0.75	50	0.624	0.502854	0.72	0.514286	0.485714	0.6	0.514286	0.72	0.6	0.234286
Fold3.Rep1	0.146476	184	0.4	1	0	0.6	1	0.75	50	0.624	0.502854	0.72	0.485714	0.514286	0.583333	0.5	0.72	0.590164	0.20702
Fold3.Rep1	0.115732	186	0.4	1	0	0.6	1	0.75	50	0.624	0.502854	0.72	0.457143	0.542857	0.566667	0.486486	0.72	0.580645	0.179623
Fold3.Rep1	0.111089	187	0.4	1	0	0.6	1	0.75	50	0.624	0.502854	0.76	0.457143	0.542857	0.583333	0.5	0.76	0.603175	0.22215
Fold3.Rep1	0.101182	204	0.4	1	0	0.6	1	0.75	50	0.624	0.502854	0.76	0.428571	0.571429	0.566667	0.487179	0.76	0.59375	0.194912
Fold3.Rep1	0.0994214	214	0.4	1	0	0.6	1	0.75	50	0.624	0.502854	0.8	0.428571	0.571429	0.583333	0.5	0.8	0.615385	0.239046
Fold3.Rep1	0.0970048	219	0.4	1	0	0.6	1	0.75	50	0.624	0.502854	0.8	0.4	0.6	0.566667	0.487805	0.8	0.606061	0.211966
Fold3.Rep1	0.0911481	225	0.4	1	0	0.6	1	0.75	50	0.624	0.502854	0.8	0.371429	0.628571	0.55	0.47619	0.8	0.597015	0.184428
Fold3.Rep1	0.08978	227	0.4	1	0	0.6	1	0.75	50	0.624	0.502854	0.8	0.342857	0.657143	0.533333	0.465116	0.8	0.588235	0.156296
Fold3.Rep1	0.081682	237	0.4	1	0	0.6	1	0.75	50	0.624	0.502854	0.8	0.314286	0.685714	0.516667	0.454545	0.8	0.57971	0.127412
Fold3.Rep1	0.0673316	240	0.4	1	0	0.6	1	0.75	50	0.624	0.502854	0.84	0.314286	0.685714	0.533333	0.466667	0.84	0.6	0.175662
Fold3.Rep1	0.0654198	245	0.4	1	0	0.6	1	0.75	50	0.624	0.502854	0.84	0.285714	0.714286	0.516667	0.456522	0.84	0.591549	0.146536
Fold3.Rep1	0.0502509	248	0.4	1	0	0.6	1	0.75	50	0.624	0.502854	0.88	0.285714	0.714286	0.533333	0.468085	0.88	0.611111	0.198309
Fold3.Rep1	0.0440215	250	0.4	1	0	0.6	1	0.75	50	0.624	0.502854	0.88	0.257143	0.742857	0.516667	0.458333	0.88	0.60274	0.169031
Fold3.Rep1	0.0403373	257	0.4	1	0	0.6	1	0.75	50	0.624	0.502854	0.88	0.228571	0.771429	0.5	0.44898	0.88	0.594595	0.138333
Fold3.Rep1	0.0378288	259	0.4	1	0	0.6	1	0.75	50	0.624	0.502854	0.88	0.2	0.8	0.483333	0.44	0.88	0.586667	0.10583
Fold3.Rep1	0.0318853	264	0.4	1	0	0.6	1	0.75	50	0.624	0.502854	0.92	0.2	0.8	0.5	0.45098	0.92	0.605263	0.165683
Fold3.Rep1	0.0220119	270	0.4	1	0	0.6	1	0.75	50	0.624	0.502854	0.92	0.171429	0.828571	0.483333	0.442308	0.92	0.597403	0.132599
Fold3.Rep1	0.0198122	273	0.4	1	0	0.6	1	0.75	50	0.624	0.502854	0.92	0.142857	0.857143	0.466667	0.433962	0.92	0.589744	0.0965321
Fold3.Rep1	0.0162839	276	0.4	1	0	0.6	1	0.75	50	0.624	0.502854	0.92	0.114286	0.885714	0.45	0.425926	0.92	0.582278	0.0563436
Fold3.Rep1	0.0146032	280	0.4	1	0	0.6	1	0.75	50	0.624	0.502854	0.96	0.114286	0.885714	0.466667	0.436364	0.96	0.6	0.132508
Fold3.Rep1	0.0104029	284	0.4	1	0	0.6	1	0.75	50	0.624	0.502854	0.96	0.0857143	0.914286	0.45	0.428571	0.96	0.592593	0.0903508
Fold3.Rep1	0.00688326	285	0.4	1	0	0.6	1	0.75	50	0.624	0.502854	0.96	0.0571429	0.942857	0.433333	0.421053	0.96	0.585366	0.0387783
Fold3.Rep1	0.00503415	292	0.4	1	0	0.6	1	0.75	50	0.624	0.502854	0.96	0.0285714	0.971429	0.416667	0.413793	0.96	0.578313	-0.0313882
Fold3.Rep1	0.00450128	295	0.4	1	0	0.6	1	0.75	50	0.624	0.502854	0.96	0	1	0.4	0.40678	0.96	0.571429	-0.154042
Fold3.Rep1	0.00349629	296	0.4	1	0	0.6	1	0.75	50	0.624	0.502854	1	0	1	0.416667	0.416667	1	0.588235	0
Fold3.Rep1	0.975948	3	0.4	1	0	0.6	1	0.75	100	0.571429	0.474488	0	0.971429	0.0285714	0.566667	0	0	0	-0.11003
Fold3.Rep1	0.911182	4	0.4	1	0	0.6	1	0.75	100	0.571429	0.474488	0.04	0.971429	0.0285714	0.583333	0.5	0.04	0.0740741	0.0313882
Fold3.Rep1	0.910539	5	0.4	1	0	0.6	1	0.75	100	0.571429	0.474488	0.08	0.971429	0.0285714	0.6	0.666667	0.08	0.142857	0.116335
Fold3.Rep1	0.90266	7	0.4	1	0	0.6	1	0.75	100	0.571429	0.474488	0.08	0.942857	0.0571429	0.583333	0.5	0.08	0.137931	0.0451754
Fold3.Rep1	0.897092	11	0.4	1	0	0.6	1	0.75	100	0.571429	0.474488	0.08	0.914286	0.0857143	0.566667	0.4	0.08	0.133333	-0.0101929
Fold3.Rep1	0.831931	14	0.4	1	0	0.6	1	0.75	100	0.571429	0.474488	0.12	0.914286	0.0857143	0.583333	0.5	0.12	0.193548	0.0563436
Fold3.Rep1	0.802195	22	0.4	1	0	0.6	1	0.75	100	0.571429	0.474488	0.12	0.885714	0.114286	0.566667	0.428571	0.12	0.1875	0.00877564
Fold3.Rep1	0.800179	33	0.4	1	0	0.6	1	0.75	100	0.571429	0.474488	0.16	0.885714	0.114286	0.583333	0.5	0.16	0.242424	0.0662994
Fold3.Rep1	0.756273	37	0.4	1	0	0.6	1	0.75	100	0.571429	0.474488	0.16	0.857143	0.142857	0.566667	0.444444	0.16	0.235294	0.0236691
Fold3.Rep1	0.737381	40	0.4	1	0	0.6	1	0.75	100	0.571429	0.474488	0.2	0.857143	0.142857	0.583333	0.5	0.2	0.285714	0.0755929
Fold3.Rep1	0.676912	49	0.4	1	0	0.6	1	0.75	100	0.571429	0.474488	0.2	0.828571	0.171429	0.566667	0.454545	0.2	0.277778	0.0364034
Fold3.Rep1	0.663641	50	0.4	1	0	0.6	1	0.75	100	0.571429	0.474488	0.24	0.828571	0.171429	0.583333	0.5	0.24	0.324324	0.0845154
Fold3.Rep1	0.648818	60	0.4	1	0	0.6	1	0.75	100	0.571429	0.474488	0.28	0.828571	0.171429	0.6	0.538462	0.28	0.368421	0.129927
Fold3.Rep1	0.625748	62	0.4	1	0	0.6	1	0.75	100	0.571429	0.474488	0.32	0.828571	0.171429	0.616667	0.571429	0.32	0.410256	0.173179
Fold3.Rep1	0.601895	64	0.4	1	0	0.6	1	0.75	100	0.571429	0.474488	0.32	0.8	0.2	0.6	0.533333	0.32	0.4	0.136626
Fold3.Rep1	0.586122	80	0.4	1	0	0.6	1	0.75	100	0.571429	0.474488	0.32	0.771429	0.228571	0.583333	0.5	0.32	0.390244	0.101929
Fold3.Rep1	0.551263	85	0.4	1	0	0.6	1	0.75	100	0.571429	0.474488	0.32	0.742857	0.257143	0.566667	0.470588	0.32	0.380952	0.0687702
Fold3.Rep1	0.532966	87	0.4	1	0	0.6	1	0.75	100	0.571429	0.474488	0.32	0.714286	0.285714	0.55	0.444444	0.32	0.372093	0.0368856
Fold3.Rep1	0.524894	88	0.4	1	0	0.6	1	0.75	100	0.571429	0.474488	0.32	0.685714	0.314286	0.533333	0.421053	0.32	0.363636	0.00605616
Fold3.Rep1	0.467472	91	0.4	1	0	0.6	1	0.75	100	0.571429	0.474488	0.36	0.685714	0.314286	0.55	0.45	0.36	0.4	0.0478091
Fold3.Rep1	0.464089	92	0.4	1	0	0.6	1	0.75	100	0.571429	0.474488	0.4	0.685714	0.314286	0.566667	0.47619	0.4	0.434783	0.0885962
Fold3.Rep1	0.461063	100	0.4	1	0	0.6	1	0.75	100	0.571429	0.474488	0.44	0.685714	0.314286	0.583333	0.5	0.44	0.468085	0.128613
Fold3.Rep1	0.349294	101	0.4	1	0	0.6	1	0.75	100	0.571429	0.474488	0.44	0.657143	0.342857	0.566667	0.478261	0.44	0.458333	0.0985032
Fold3.Rep1	0.337054	106	0.4	1	0	0.6	1	0.75	100	0.571429	0.474488	0.48	0.657143	0.342857	0.583333	0.5	0.48	0.489796	0.138013
Fold3.Rep1	0.31237	108	0.4	1	0	0.6	1	0.75	100	0.571429	0.474488	0.52	0.657143	0.342857	0.6	0.52	0.52	0.52	0.177143
Fold3.Rep1	0.311807	116	0.4	1	0	0.6	1	0.75	100	0.571429	0.474488	0.56	0.657143	0.342857	0.616667	0.538462	0.56	0.54902	0.216035
Fold3.Rep1	0.260526	117	0.4	1	0	0.6	1	0.75	100	0.571429	0.474488	0.56	0.628571	0.371429	0.6	0.518519	0.56	0.538462	0.186871
Fold3.Rep1	0.233022	125	0.4	1	0	0.6	1	0.75	100	0.571429	0.474488	0.56	0.6	0.4	0.583333	0.5	0.56	0.528302	0.158114
Fold3.Rep1	0.225557	137	0.4	1	0	0.6	1	0.75	100	0.571429	0.474488	0.56	0.571429	0.428571	0.566667	0.482759	0.56	0.518519	0.129662
Fold3.Rep1	0.224248	154	0.4	1	0	0.6	1	0.75	100	0.571429	0.474488	0.56	0.542857	0.457143	0.55	0.466667	0.56	0.509091	0.101419
Fold3.Rep1	0.202689	157	0.4	1	0	0.6	1	0.75	100	0.571429	0.474488	0.56	0.514286	0.485714	0.533333	0.451613	0.56	0.5	0.0732874
Fold3.Rep1	0.18826	164	0.4	1	0	0.6	1	0.75	100	0.571429	0.474488	0.56	0.485714	0.514286	0.516667	0.4375	0.56	0.491228	0.0451754
Fold3.Rep1	0.175101	168	0.4	1	0	0.6	1	0.75	100	0.571429	0.474488	0.56	0.457143	0.542857	0.5	0.424242	0.56	0.482759	0.0169882
Fold3.Rep1	0.172325	177	0.4	1	0	0.6	1	0.75	100	0.571429	0.474488	0.56	0.428571	0.571429	0.483333	0.411765	0.56	0.474576	-0.0113702
Fold3.Rep1	0.139764	180	0.4	1	0	0.6	1	0.75	100	0.571429	0.474488	0.6	0.428571	0.571429	0.5	0.428571	0.6	0.5	0.0285714
Fold3.Rep1	0.136879	184	0.4	1	0	0.6	1	0.75	100	0.571429	0.474488	0.6	0.4	0.6	0.483333	0.416667	0.6	0.491803	0
Fold3.Rep1	0.133235	186	0.4	1	0	0.6	1	0.75	100	0.571429	0.474488	0.64	0.4	0.6	0.5	0.432432	0.64	0.516129	0.0405601
Fold3.Rep1	0.133011	187	0.4	1	0	0.6	1	0.75	100	0.571429	0.474488	0.64	0.371429	0.628571	0.483333	0.421053	0.64	0.507937	0.0116921
Fold3.Rep1	0.131565	204	0.4	1	0	0.6	1	0.75	100	0.571429	0.474488	0.68	0.371429	0.628571	0.5	0.435897	0.68	0.53125	0.0531577
Fold3.Rep1	0.117687	214	0.4	1	0	0.6	1	0.75	100	0.571429	0.474488	0.72	0.371429	0.628571	0.516667	0.45	0.72	0.553846	0.0956183
Fold3.Rep1	0.109604	219	0.4	1	0	0.6	1	0.75	100	0.571429	0.474488	0.76	0.371429	0.628571	0.533333	0.463415	0.76	0.575758	0.139292
Fold3.Rep1	0.105535	225	0.4	1	0	0.6	1	0.75	100	0.571429	0.474488	0.76	0.342857	0.657143	0.516667	0.452381	0.76	0.567164	0.110657
Fold3.Rep1	0.104646	227	0.4	1	0	0.6	1	0.75	100	0.571429	0.474488	0.8	0.342857	0.657143	0.533333	0.465116	0.8	0.588235	0.156296
Fold3.Rep1	0.0838636	237	0.4	1	0	0.6	1	0.75	100	0.571429	0.474488	0.8	0.314286	0.685714	0.516667	0.454545	0.8	0.57971	0.127412
Fold3.Rep1	0.0736506	240	0.4	1	0	0.6	1	0.75	100	0.571429	0.474488	0.84	0.314286	0.685714	0.533333	0.466667	0.84	0.6	0.175662
Fold3.Rep1	0.0726653	245	0.4	1	0	0.6	1	0.75	100	0.571429	0.474488	0.88	0.314286	0.685714	0.55	0.478261	0.88	0.619718	0.226465
Fold3.Rep1	0.0722706	248	0.4	1	0	0.6	1	0.75	100	0.571429	0.474488	0.92	0.314286	0.685714	0.566667	0.489362	0.92	0.638889	0.280369
Fold3.Rep1	0.05731	250	0.4	1	0	0.6	1	0.75	100	0.571429	0.474488	0.92	0.285714	0.714286	0.55	0.479167	0.92	0.630137	0.253546
Fold3.Rep1	0.0508416	257	0.4	1	0	0.6	1	0.75	100	0.571429	0.474488	0.92	0.257143	0.742857	0.533333	0.469388	0.92	0.621622	0.225701
Fold3.Rep1	0.0507502	259	0.4	1	0	0.6	1	0.75	100	0.571429	0.474488	0.92	0.228571	0.771429	0.516667	0.46	0.92	0.613333	0.196542
Fold3.Rep1	0.0429108	264	0.4	1	0	0.6	1	0.75	100	0.571429	0.474488	0.92	0.2	0.8	0.5	0.45098	0.92	0.605263	0.165683
Fold3.Rep1	0.0366226	270	0.4	1	0	0.6	1	0.75	100	0.571429	0.474488	0.92	0.171429	0.828571	0.483333	0.442308	0.92	0.597403	0.132599
Fold3.Rep1	0.0302592	273	0.4	1	0	0.6	1	0.75	100	0.571429	0.474488	0.92	0.142857	0.857143	0.466667	0.433962	0.92	0.589744	0.0965321
Fold3.Rep1	0.0275221	276	0.4	1	0	0.6	1	0.75	100	0.571429	0.474488	0.92	0.114286	0.885714	0.45	0.425926	0.92	0.582278	0.0563436
Fold3.Rep1	0.0267653	280	0.4	1	0	0.6	1	0.75	100	0.571429	0.474488	0.92	0.0857143	0.914286	0.433333	0.418182	0.92	0.575	0.0101929
Fold3.Rep1	0.0250446	284	0.4	1	0	0.6	1	0.75	100	0.571429	0.474488	0.92	0.0571429	0.942857	0.416667	0.410714	0.92	0.567901	-0.0451754
Fold3.Rep1	0.0228692	285	0.4	1	0	0.6	1	0.75	100	0.571429	0.474488	0.96	0.0571429	0.942857	0.433333	0.421053	0.96	0.585366	0.0387783
Fold3.Rep1	0.0191179	292	0.4	1	0	0.6	1	0.75	100	0.571429	0.474488	0.96	0.0285714	0.971429	0.416667	0.413793	0.96	0.578313	-0.0313882
Fold3.Rep1	0.0104392	295	0.4	1	0	0.6	1	0.75	100	0.571429	0.474488	0.96	0	1	0.4	0.40678	0.96	0.571429	-0.154042
Fold3.Rep1	0.0074091	296	0.4	1	0	0.6	1	0.75	100	0.571429	0.474488	1	0	1	0.416667	0.416667	1	0.588235	0
Fold3.Rep1	0.9523	3	0.4	1	0	0.6	1	1	150	0.706286	0.580387	0	0.971429	0.0285714	0.566667	0	0	0	-0.11003
Fold3.Rep1	0.919516	4	0.4	1	0	0.6	1	1	150	0.706286	0.580387	0.04	0.971429	0.0285714	0.583333	0.5	0.04	0.0740741	0.0313882
Fold3.Rep1	0.859455	5	0.4	1	0	0.6	1	1	150	0.706286	0.580387	0.04	0.942857	0.0571429	0.566667	0.333333	0.04	0.0714286	-0.0387783
Fold3.Rep1	0.774395	7	0.4	1	0	0.6	1	1	150	0.706286	0.580387	0.08	0.942857	0.0571429	0.583333	0.5	0.08	0.137931	0.0451754
Fold3.Rep1	0.747134	11	0.4	1	0	0.6	1	1	150	0.706286	0.580387	0.12	0.942857	0.0571429	0.6	0.6	0.12	0.2	0.112122
Fold3.Rep1	0.7201	14	0.4	1	0	0.6	1	1	150	0.706286	0.580387	0.12	0.914286	0.0857143	0.583333	0.5	0.12	0.193548	0.0563436
Fold3.Rep1	0.699811	22	0.4	1	0	0.6	1	1	150	0.706286	0.580387	0.12	0.885714	0.114286	0.566667	0.428571	0.12	0.1875	0.00877564
Fold3.Rep1	0.687953	33	0.4	1	0	0.6	1	1	150	0.706286	0.580387	0.16	0.885714	0.114286	0.583333	0.5	0.16	0.242424	0.0662994
Fold3.Rep1	0.619254	37	0.4	1	0	0.6	1	1	150	0.706286	0.580387	0.2	0.885714	0.114286	0.6	0.555556	0.2	0.294118	0.118345
Fold3.Rep1	0.569226	40	0.4	1	0	0.6	1	1	150	0.706286	0.580387	0.2	0.857143	0.142857	0.583333	0.5	0.2	0.285714	0.0755929
Fold3.Rep1	0.544261	49	0.4	1	0	0.6	1	1	150	0.706286	0.580387	0.2	0.828571	0.171429	0.566667	0.454545	0.2	0.277778	0.0364034
Fold3.Rep1	0.506065	50	0.4	1	0	0.6	1	1	150	0.706286	0.580387	0.2	0.8	0.2	0.55	0.416667	0.2	0.27027	0
Fold3.Rep1	0.481453	60	0.4	1	0	0.6	1	1	150	0.706286	0.580387	0.24	0.8	0.2	0.566667	0.461538	0.24	0.315789	0.0478678
Fold3.Rep1	0.47427	62	0.4	1	0	0.6	1	1	150	0.706286	0.580387	0.24	0.771429	0.228571	0.55	0.428571	0.24	0.307692	0.0133215
Fold3.Rep1	0.44977	64	0.4	1	0	0.6	1	1	150	0.706286	0.580387	0.28	0.771429	0.228571	0.566667	0.466667	0.28	0.35	0.058554
Fold3.Rep1	0.432092	80	0.4	1	0	0.6	1	1	150	0.706286	0.580387	0.32	0.771429	0.228571	0.583333	0.5	0.32	0.390244	0.101929
Fold3.Rep1	0.426432	85	0.4	1	0	0.6	1	1	150	0.706286	0.580387	0.36	0.771429	0.228571	0.6	0.529412	0.36	0.428571	0.143792
Fold3.Rep1	0.425899	87	0.4	1	0	0.6	1	1	150	0.706286	0.580387	0.4	0.771429	0.228571	0.616667	0.555556	0.4	0.465116	0.184428
Fold3.Rep1	0.425574	88	0.4	1	0	0.6	1	1	150	0.706286	0.580387	0.4	0.742857	0.257143	0.6	0.526316	0.4	0.454545	0.151404
Fold3.Rep1	0.402205	91	0.4	1	0	0.6	1	1	150	0.706286	0.580387	0.44	0.742857	0.257143	0.616667	0.55	0.44	0.488889	0.191237
Fold3.Rep1	0.38183	92	0.4	1	0	0.6	1	1	150	0.706286	0.580387	0.48	0.742857	0.257143	0.633333	0.571429	0.48	0.521739	0.23035
Fold3.Rep1	0.356049	100	0.4	1	0	0.6	1	1	150	0.706286	0.580387	0.48	0.714286	0.285714	0.616667	0.545455	0.48	0.510638	0.198766
Fold3.Rep1	0.351073	101	0.4	1	0	0.6	1	1	150	0.706286	0.580387	0.52	0.714286	0.285714	0.633333	0.565217	0.52	0.541667	0.237566
Fold3.Rep1	0.318111	106	0.4	1	0	0.6	1	1	150	0.706286	0.580387	0.56	0.714286	0.285714	0.65	0.583333	0.56	0.571429	0.276026
Fold3.Rep1	0.314811	108	0.4	1	0	0.6	1	1	150	0.706286	0.580387	0.56	0.685714	0.314286	0.633333	0.56	0.56	0.56	0.245714
Fold3.Rep1	0.304937	116	0.4	1	0	0.6	1	1	150	0.706286	0.580387	0.56	0.657143	0.342857	0.616667	0.538462	0.56	0.54902	0.216035
Fold3.Rep1	0.291098	117	0.4	1	0	0.6	1	1	150	0.706286	0.580387	0.56	0.628571	0.371429	0.6	0.518519	0.56	0.538462	0.186871
Fold3.Rep1	0.262744	125	0.4	1	0	0.6	1	1	150	0.706286	0.580387	0.6	0.628571	0.371429	0.616667	0.535714	0.6	0.566038	0.225877
Fold3.Rep1	0.234763	137	0.4	1	0	0.6	1	1	150	0.706286	0.580387	0.6	0.6	0.4	0.6	0.517241	0.6	0.555556	0.197312
Fold3.Rep1	0.219231	154	0.4	1	0	0.6	1	1	150	0.706286	0.580387	0.6	0.571429	0.428571	0.583333	0.5	0.6	0.545455	0.169031
Fold3.Rep1	0.195567	157	0.4	1	0	0.6	1	1	150	0.706286	0.580387	0.64	0.571429	0.428571	0.6	0.516129	0.64	0.571429	0.208587
Fold3.Rep1	0.195454	164	0.4	1	0	0.6	1	1	150	0.706286	0.580387	0.64	0.542857	0.457143	0.583333	0.5	0.64	0.561404	0.180702
Fold3.Rep1	0.181887	168	0.4	1	0	0.6	1	1	150	0.706286	0.580387	0.64	0.514286	0.485714	0.566667	0.484848	0.64	0.551724	0.152894
Fold3.Rep1	0.159135	177	0.4	1	0	0.6	1	1	150	0.706286	0.580387	0.64	0.485714	0.514286	0.55	0.470588	0.64	0.542373	0.125073
Fold3.Rep1	0.138485	180	0.4	1	0	0.6	1	1	150	0.706286	0.580387	0.64	0.457143	0.542857	0.533333	0.457143	0.64	0.533333	0.0971429
Fold3.Rep1	0.130922	184	0.4	1	0	0.6	1	1	150	0.706286	0.580387	0.64	0.428571	0.571429	0.516667	0.444444	0.64	0.52459	0.0690066
Fold3.Rep1	0.0992534	186	0.4	1	0	0.6	1	1	150	0.706286	0.580387	0.68	0.428571	0.571429	0.533333	0.459459	0.68	0.548387	0.110092
Fold3.Rep1	0.0862713	187	0.4	1	0	0.6	1	1	150	0.706286	0.580387	0.68	0.4	0.6	0.516667	0.447368	0.68	0.539683	0.0818448
Fold3.Rep1	0.084875	204	0.4	1	0	0.6	1	1	150	0.706286	0.580387	0.68	0.371429	0.628571	0.5	0.435897	0.68	0.53125	0.0531577
Fold3.Rep1	0.0843465	214	0.4	1	0	0.6	1	1	150	0.706286	0.580387	0.68	0.342857	0.657143	0.483333	0.425	0.68	0.523077	0.0239046
Fold3.Rep1	0.0818499	219	0.4	1	0	0.6	1	1	150	0.706286	0.580387	0.68	0.314286	0.685714	0.466667	0.414634	0.68	0.515152	-0.00605616
Fold3.Rep1	0.0678955	225	0.4	1	0	0.6	1	1	150	0.706286	0.580387	0.68	0.285714	0.714286	0.45	0.404762	0.68	0.507463	-0.0368856
Fold3.Rep1	0.0631227	227	0.4	1	0	0.6	1	1	150	0.706286	0.580387	0.72	0.285714	0.714286	0.466667	0.418605	0.72	0.529412	0.00625183
Fold3.Rep1	0.0627556	237	0.4	1	0	0.6	1	1	150	0.706286	0.580387	0.76	0.285714	0.714286	0.483333	0.431818	0.76	0.550725	0.0509647
Fold3.Rep1	0.0559751	240	0.4	1	0	0.6	1	1	150	0.706286	0.580387	0.76	0.257143	0.742857	0.466667	0.422222	0.76	0.542857	0.019518
Fold3.Rep1	0.0536017	245	0.4	1	0	0.6	1	1	150	0.706286	0.580387	0.8	0.257143	0.742857	0.483333	0.434783	0.8	0.56338	0.0666075
Fold3.Rep1	0.0517468	248	0.4	1	0	0.6	1	1	150	0.706286	0.580387	0.8	0.228571	0.771429	0.466667	0.425532	0.8	0.555556	0.0341913
Fold3.Rep1	0.0514157	250	0.4	1	0	0.6	1	1	150	0.706286	0.580387	0.84	0.228571	0.771429	0.483333	0.4375	0.84	0.575342	0.0845154
Fold3.Rep1	0.035952	257	0.4	1	0	0.6	1	1	150	0.706286	0.580387	0.88	0.228571	0.771429	0.5	0.44898	0.88	0.594595	0.138333
Fold3.Rep1	0.0323106	259	0.4	1	0	0.6	1	1	150	0.706286	0.580387	0.88	0.2	0.8	0.483333	0.44	0.88	0.586667	0.10583
Fold3.Rep1	0.0227027	264	0.4	1	0	0.6	1	1	150	0.706286	0.580387	0.88	0.171429	0.828571	0.466667	0.431373	0.88	0.578947	0.0710072
Fold3.Rep1	0.0164933	270	0.4	1	0	0.6	1	1	150	0.706286	0.580387	0.92	0.171429	0.828571	0.483333	0.442308	0.92	0.597403	0.132599
Fold3.Rep1	0.0138184	273	0.4	1	0	0.6	1	1	150	0.706286	0.580387	0.92	0.142857	0.857143	0.466667	0.433962	0.92	0.589744	0.0965321
Fold3.Rep1	0.0137242	276	0.4	1	0	0.6	1	1	150	0.706286	0.580387	0.92	0.114286	0.885714	0.45	0.425926	0.92	0.582278	0.0563436
Fold3.Rep1	0.0127985	280	0.4	1	0	0.6	1	1	150	0.706286	0.580387	0.92	0.0857143	0.914286	0.433333	0.418182	0.92	0.575	0.0101929
Fold3.Rep1	0.0121107	284	0.4	1	0	0.6	1	1	150	0.706286	0.580387	0.96	0.0857143	0.914286	0.45	0.428571	0.96	0.592593	0.0903508
Fold3.Rep1	0.0112569	285	0.4	1	0	0.6	1	1	150	0.706286	0.580387	0.96	0.0571429	0.942857	0.433333	0.421053	0.96	0.585366	0.0387783
Fold3.Rep1	0.009471	292	0.4	1	0	0.6	1	1	150	0.706286	0.580387	0.96	0.0285714	0.971429	0.416667	0.413793	0.96	0.578313	-0.0313882
Fold3.Rep1	0.00776142	295	0.4	1	0	0.6	1	1	150	0.706286	0.580387	0.96	0	1	0.4	0.40678	0.96	0.571429	-0.154042
Fold3.Rep1	0.00197166	296	0.4	1	0	0.6	1	1	150	0.706286	0.580387	1	0	1	0.416667	0.416667	1	0.588235	0
Fold3.Rep1	0.987452	3	0.4	1	0	0.6	1	1	50	0.698286	0.586713	0	0.971429	0.0285714	0.566667	0	0	0	-0.11003
Fold3.Rep1	0.959086	4	0.4	1	0	0.6	1	1	50	0.698286	0.586713	0	0.942857	0.0571429	0.55	0	0	0	-0.156941
Fold3.Rep1	0.926649	5	0.4	1	0	0.6	1	1	50	0.698286	0.586713	0	0.914286	0.0857143	0.533333	0	0	0	-0.193892
Fold3.Rep1	0.851586	7	0.4	1	0	0.6	1	1	50	0.698286	0.586713	0	0.885714	0.114286	0.516667	0	0	0	-0.225877
Fold3.Rep1	0.850022	11	0.4	1	0	0.6	1	1	50	0.698286	0.586713	0.04	0.885714	0.114286	0.533333	0.2	0.04	0.0666667	-0.132508
Fold3.Rep1	0.850015	14	0.4	1	0	0.6	1	1	50	0.698286	0.586713	0.04	0.857143	0.142857	0.516667	0.166667	0.04	0.0645161	-0.169031
Fold3.Rep1	0.809146	22	0.4	1	0	0.6	1	1	50	0.698286	0.586713	0.08	0.857143	0.142857	0.533333	0.285714	0.08	0.125	-0.0965321
Fold3.Rep1	0.797025	33	0.4	1	0	0.6	1	1	50	0.698286	0.586713	0.12	0.857143	0.142857	0.55	0.375	0.12	0.181818	-0.0331497
Fold3.Rep1	0.715237	37	0.4	1	0	0.6	1	1	50	0.698286	0.586713	0.16	0.857143	0.142857	0.566667	0.444444	0.16	0.235294	0.0236691
Fold3.Rep1	0.659467	40	0.4	1	0	0.6	1	1	50	0.698286	0.586713	0.2	0.857143	0.142857	0.583333	0.5	0.2	0.285714	0.0755929
Fold3.Rep1	0.646401	49	0.4	1	0	0.6	1	1	50	0.698286	0.586713	0.2	0.828571	0.171429	0.566667	0.454545	0.2	0.277778	0.0364034
Fold3.Rep1	0.610443	50	0.4	1	0	0.6	1	1	50	0.698286	0.586713	0.24	0.828571	0.171429	0.583333	0.5	0.24	0.324324	0.0845154
Fold3.Rep1	0.607635	60	0.4	1	0	0.6	1	1	50	0.698286	0.586713	0.24	0.8	0.2	0.566667	0.461538	0.24	0.315789	0.0478678
Fold3.Rep1	0.58456	62	0.4	1	0	0.6	1	1	50	0.698286	0.586713	0.28	0.8	0.2	0.583333	0.5	0.28	0.358974	0.0932505
Fold3.Rep1	0.540141	64	0.4	1	0	0.6	1	1	50	0.698286	0.586713	0.28	0.771429	0.228571	0.566667	0.466667	0.28	0.35	0.058554
Fold3.Rep1	0.535919	80	0.4	1	0	0.6	1	1	50	0.698286	0.586713	0.28	0.742857	0.257143	0.55	0.4375	0.28	0.341463	0.0254824
Fold3.Rep1	0.49712	85	0.4	1	0	0.6	1	1	50	0.698286	0.586713	0.28	0.714286	0.285714	0.533333	0.411765	0.28	0.333333	-0.00625183
Fold3.Rep1	0.475709	87	0.4	1	0	0.6	1	1	50	0.698286	0.586713	0.28	0.685714	0.314286	0.516667	0.388889	0.28	0.325581	-0.0368856
Fold3.Rep1	0.460988	88	0.4	1	0	0.6	1	1	50	0.698286	0.586713	0.32	0.685714	0.314286	0.533333	0.421053	0.32	0.363636	0.00605616
Fold3.Rep1	0.440408	91	0.4	1	0	0.6	1	1	50	0.698286	0.586713	0.36	0.685714	0.314286	0.55	0.45	0.36	0.4	0.0478091
Fold3.Rep1	0.43501	92	0.4	1	0	0.6	1	1	50	0.698286	0.586713	0.36	0.657143	0.342857	0.533333	0.428571	0.36	0.391304	0.0177192
Fold3.Rep1	0.381805	100	0.4	1	0	0.6	1	1	50	0.698286	0.586713	0.4	0.657143	0.342857	0.55	0.454545	0.4	0.425532	0.0584605
Fold3.Rep1	0.336323	101	0.4	1	0	0.6	1	1	50	0.698286	0.586713	0.4	0.628571	0.371429	0.533333	0.434783	0.4	0.416667	0.0289715
Fold3.Rep1	0.303919	106	0.4	1	0	0.6	1	1	50	0.698286	0.586713	0.44	0.628571	0.371429	0.55	0.458333	0.44	0.44898	0.0690066
Fold3.Rep1	0.267492	108	0.4	1	0	0.6	1	1	50	0.698286	0.586713	0.48	0.628571	0.371429	0.566667	0.48	0.48	0.48	0.108571
Fold3.Rep1	0.256878	116	0.4	1	0	0.6	1	1	50	0.698286	0.586713	0.52	0.628571	0.371429	0.583333	0.5	0.52	0.509804	0.147813
Fold3.Rep1	0.248804	117	0.4	1	0	0.6	1	1	50	0.698286	0.586713	0.52	0.6	0.4	0.566667	0.481481	0.52	0.5	0.118918
Fold3.Rep1	0.247223	125	0.4	1	0	0.6	1	1	50	0.698286	0.586713	0.52	0.571429	0.428571	0.55	0.464286	0.52	0.490566	0.0903508
Fold3.Rep1	0.207498	137	0.4	1	0	0.6	1	1	50	0.698286	0.586713	0.56	0.571429	0.428571	0.566667	0.482759	0.56	0.518519	0.129662
Fold3.Rep1	0.195238	154	0.4	1	0	0.6	1	1	50	0.698286	0.586713	0.6	0.571429	0.428571	0.583333	0.5	0.6	0.545455	0.169031
Fold3.Rep1	0.187215	157	0.4	1	0	0.6	1	1	50	0.698286	0.586713	0.6	0.542857	0.457143	0.566667	0.483871	0.6	0.535714	0.140937
Fold3.Rep1	0.165645	164	0.4	1	0	0.6	1	1	50	0.698286	0.586713	0.6	0.514286	0.485714	0.55	0.46875	0.6	0.526316	0.112938
Fold3.Rep1	0.154089	168	0.4	1	0	0.6	1	1	50	0.698286	0.586713	0.6	0.485714	0.514286	0.533333	0.454545	0.6	0.517241	0.0849412
Fold3.Rep1	0.133732	177	0.4	1	0	0.6	1	1	50	0.698286	0.586713	0.6	0.457143	0.542857	0.516667	0.441176	0.6	0.508475	0.0568512
Fold3.Rep1	0.133545	180	0.4	1	0	0.6	1	1	50	0.698286	0.586713	0.6	0.428571	0.571429	0.5	0.428571	0.6	0.5	0.0285714
Fold3.Rep1	0.133188	184	0.4	1	0	0.6	1	1	50	0.698286	0.586713	0.6	0.4	0.6	0.483333	0.416667	0.6	0.491803	0
Fold3.Rep1	0.130638	186	0.4	1	0	0.6	1	1	50	0.698286	0.586713	0.64	0.4	0.6	0.5	0.432432	0.64	0.516129	0.0405601
Fold3.Rep1	0.12386	187	0.4	1	0	0.6	1	1	50	0.698286	0.586713	0.68	0.4	0.6	0.516667	0.447368	0.68	0.539683	0.0818448
Fold3.Rep1	0.112847	204	0.4	1	0	0.6	1	1	50	0.698286	0.586713	0.72	0.4	0.6	0.533333	0.461538	0.72	0.5625	0.124035
Fold3.Rep1	0.0956999	214	0.4	1	0	0.6	1	1	50	0.698286	0.586713	0.76	0.4	0.6	0.55	0.475	0.76	0.584615	0.167332
Fold3.Rep1	0.0950931	219	0.4	1	0	0.6	1	1	50	0.698286	0.586713	0.8	0.4	0.6	0.566667	0.487805	0.8	0.606061	0.211966
Fold3.Rep1	0.0681536	225	0.4	1	0	0.6	1	1	50	0.698286	0.586713	0.8	0.371429	0.628571	0.55	0.47619	0.8	0.597015	0.184428
Fold3.Rep1	0.0668784	227	0.4	1	0	0.6	1	1	50	0.698286	0.586713	0.8	0.342857	0.657143	0.533333	0.465116	0.8	0.588235	0.156296
Fold3.Rep1	0.0653394	237	0.4	1	0	0.6	1	1	50	0.698286	0.586713	0.84	0.342857	0.657143	0.55	0.477273	0.84	0.608696	0.203859
Fold3.Rep1	0.0633404	240	0.4	1	0	0.6	1	1	50	0.698286	0.586713	0.88	0.342857	0.657143	0.566667	0.488889	0.88	0.628571	0.253734
Fold3.Rep1	0.0620114	245	0.4	1	0	0.6	1	1	50	0.698286	0.586713	0.88	0.314286	0.685714	0.55	0.478261	0.88	0.619718	0.226465
Fold3.Rep1	0.0609178	248	0.4	1	0	0.6	1	1	50	0.698286	0.586713	0.88	0.285714	0.714286	0.533333	0.468085	0.88	0.611111	0.198309
Fold3.Rep1	0.0470777	250	0.4	1	0	0.6	1	1	50	0.698286	0.586713	0.88	0.257143	0.742857	0.516667	0.458333	0.88	0.60274	0.169031
Fold3.Rep1	0.0429835	257	0.4	1	0	0.6	1	1	50	0.698286	0.586713	0.88	0.228571	0.771429	0.5	0.44898	0.88	0.594595	0.138333
Fold3.Rep1	0.0406559	259	0.4	1	0	0.6	1	1	50	0.698286	0.586713	0.88	0.2	0.8	0.483333	0.44	0.88	0.586667	0.10583
Fold3.Rep1	0.0403997	264	0.4	1	0	0.6	1	1	50	0.698286	0.586713	0.88	0.171429	0.828571	0.466667	0.431373	0.88	0.578947	0.0710072
Fold3.Rep1	0.0367337	270	0.4	1	0	0.6	1	1	50	0.698286	0.586713	0.88	0.142857	0.857143	0.45	0.423077	0.88	0.571429	0.0331497
Fold3.Rep1	0.0284207	273	0.4	1	0	0.6	1	1	50	0.698286	0.586713	0.92	0.142857	0.857143	0.466667	0.433962	0.92	0.589744	0.0965321
Fold3.Rep1	0.00978619	276	0.4	1	0	0.6	1	1	50	0.698286	0.586713	0.92	0.114286	0.885714	0.45	0.425926	0.92	0.582278	0.0563436
Fold3.Rep1	0.00837147	280	0.4	1	0	0.6	1	1	50	0.698286	0.586713	0.92	0.0857143	0.914286	0.433333	0.418182	0.92	0.575	0.0101929
Fold3.Rep1	0.00560212	284	0.4	1	0	0.6	1	1	50	0.698286	0.586713	0.92	0.0571429	0.942857	0.416667	0.410714	0.92	0.567901	-0.0451754
Fold3.Rep1	0.0049389	285	0.4	1	0	0.6	1	1	50	0.698286	0.586713	0.92	0.0285714	0.971429	0.4	0.403509	0.92	0.560976	-0.116335
Fold3.Rep1	0.00427616	292	0.4	1	0	0.6	1	1	50	0.698286	0.586713	0.96	0.0285714	0.971429	0.416667	0.413793	0.96	0.578313	-0.0313882
Fold3.Rep1	0.0032602	295	0.4	1	0	0.6	1	1	50	0.698286	0.586713	0.96	0	1	0.4	0.40678	0.96	0.571429	-0.154042
Fold3.Rep1	0.00213617	296	0.4	1	0	0.6	1	1	50	0.698286	0.586713	1	0	1	0.416667	0.416667	1	0.588235	0
Fold3.Rep1	0.989722	3	0.4	1	0	0.6	1	1	100	0.723429	0.589196	0	0.971429	0.0285714	0.566667	0	0	0	-0.11003
Fold3.Rep1	0.950999	4	0.4	1	0	0.6	1	1	100	0.723429	0.589196	0	0.942857	0.0571429	0.55	0	0	0	-0.156941
Fold3.Rep1	0.928116	5	0.4	1	0	0.6	1	1	100	0.723429	0.589196	0.04	0.942857	0.0571429	0.566667	0.333333	0.04	0.0714286	-0.0387783
Fold3.Rep1	0.898492	7	0.4	1	0	0.6	1	1	100	0.723429	0.589196	0.08	0.942857	0.0571429	0.583333	0.5	0.08	0.137931	0.0451754
Fold3.Rep1	0.848445	11	0.4	1	0	0.6	1	1	100	0.723429	0.589196	0.08	0.914286	0.0857143	0.566667	0.4	0.08	0.133333	-0.0101929
Fold3.Rep1	0.773065	14	0.4	1	0	0.6	1	1	100	0.723429	0.589196	0.08	0.885714	0.114286	0.55	0.333333	0.08	0.129032	-0.0563436
Fold3.Rep1	0.748537	22	0.4	1	0	0.6	1	1	100	0.723429	0.589196	0.08	0.857143	0.142857	0.533333	0.285714	0.08	0.125	-0.0965321
Fold3.Rep1	0.732094	33	0.4	1	0	0.6	1	1	100	0.723429	0.589196	0.12	0.857143	0.142857	0.55	0.375	0.12	0.181818	-0.0331497
Fold3.Rep1	0.73083	37	0.4	1	0	0.6	1	1	100	0.723429	0.589196	0.16	0.857143	0.142857	0.566667	0.444444	0.16	0.235294	0.0236691
Fold3.Rep1	0.724157	40	0.4	1	0	0.6	1	1	100	0.723429	0.589196	0.2	0.857143	0.142857	0.583333	0.5	0.2	0.285714	0.0755929
Fold3.Rep1	0.682871	49	0.4	1	0	0.6	1	1	100	0.723429	0.589196	0.24	0.857143	0.142857	0.6	0.545455	0.24	0.333333	0.123771
Fold3.Rep1	0.681968	50	0.4	1	0	0.6	1	1	100	0.723429	0.589196	0.24	0.828571	0.171429	0.583333	0.5	0.24	0.324324	0.0845154
Fold3.Rep1	0.672595	60	0.4	1	0	0.6	1	1	100	0.723429	0.589196	0.24	0.8	0.2	0.566667	0.461538	0.24	0.315789	0.0478678
Fold3.Rep1	0.671925	62	0.4	1	0	0.6	1	1	100	0.723429	0.589196	0.24	0.771429	0.228571	0.55	0.428571	0.24	0.307692	0.0133215
Fold3.Rep1	0.660328	64	0.4	1	0	0.6	1	1	100	0.723429	0.589196	0.24	0.742857	0.257143	0.533333	0.4	0.24	0.3	-0.019518
Fold3.Rep1	0.645428	80	0.4	1	0	0.6	1	1	100	0.723429	0.589196	0.24	0.714286	0.285714	0.516667	0.375	0.24	0.292683	-0.0509647
Fold3.Rep1	0.589084	85	0.4	1	0	0.6	1	1	100	0.723429	0.589196	0.28	0.714286	0.285714	0.533333	0.411765	0.28	0.333333	-0.00625183
Fold3.Rep1	0.574101	87	0.4	1	0	0.6	1	1	100	0.723429	0.589196	0.32	0.714286	0.285714	0.55	0.444444	0.32	0.372093	0.0368856
Fold3.Rep1	0.554051	88	0.4	1	0	0.6	1	1	100	0.723429	0.589196	0.32	0.685714	0.314286	0.533333	0.421053	0.32	0.363636	0.00605616
Fold3.Rep1	0.496555	91	0.4	1	0	0.6	1	1	100	0.723429	0.589196	0.36	0.685714	0.314286	0.55	0.45	0.36	0.4	0.0478091
Fold3.Rep1	0.485295	92	0.4	1	0	0.6	1	1	100	0.723429	0.589196	0.4	0.685714	0.314286	0.566667	0.47619	0.4	0.434783	0.0885962
Fold3.Rep1	0.440803	100	0.4	1	0	0.6	1	1	100	0.723429	0.589196	0.44	0.685714	0.314286	0.583333	0.5	0.44	0.468085	0.128613
Fold3.Rep1	0.434596	101	0.4	1	0	0.6	1	1	100	0.723429	0.589196	0.44	0.657143	0.342857	0.566667	0.478261	0.44	0.458333	0.0985032
Fold3.Rep1	0.289285	106	0.4	1	0	0.6	1	1	100	0.723429	0.589196	0.44	0.628571	0.371429	0.55	0.458333	0.44	0.44898	0.0690066
Fold3.Rep1	0.287385	108	0.4	1	0	0.6	1	1	100	0.723429	0.589196	0.44	0.6	0.4	0.533333	0.44	0.44	0.44	0.04
Fold3.Rep1	0.287263	116	0.4	1	0	0.6	1	1	100	0.723429	0.589196	0.48	0.6	0.4	0.55	0.461538	0.48	0.470588	0.0795917
Fold3.Rep1	0.279252	117	0.4	1	0	0.6	1	1	100	0.723429	0.589196	0.52	0.6	0.4	0.566667	0.481481	0.52	0.5	0.118918
Fold3.Rep1	0.273252	125	0.4	1	0	0.6	1	1	100	0.723429	0.589196	0.56	0.6	0.4	0.583333	0.5	0.56	0.528302	0.158114
Fold3.Rep1	0.247846	137	0.4	1	0	0.6	1	1	100	0.723429	0.589196	0.6	0.6	0.4	0.6	0.517241	0.6	0.555556	0.197312
Fold3.Rep1	0.247576	154	0.4	1	0	0.6	1	1	100	0.723429	0.589196	0.6	0.571429	0.428571	0.583333	0.5	0.6	0.545455	0.169031
Fold3.Rep1	0.229048	157	0.4	1	0	0.6	1	1	100	0.723429	0.589196	0.64	0.571429	0.428571	0.6	0.516129	0.64	0.571429	0.208587
Fold3.Rep1	0.179871	164	0.4	1	0	0.6	1	1	100	0.723429	0.589196	0.64	0.542857	0.457143	0.583333	0.5	0.64	0.561404	0.180702
Fold3.Rep1	0.157613	168	0.4	1	0	0.6	1	1	100	0.723429	0.589196	0.68	0.542857	0.457143	0.6	0.515152	0.68	0.586207	0.220847
Fold3.Rep1	0.15618	177	0.4	1	0	0.6	1	1	100	0.723429	0.589196	0.68	0.514286	0.485714	0.583333	0.5	0.68	0.576271	0.193294
Fold3.Rep1	0.126404	180	0.4	1	0	0.6	1	1	100	0.723429	0.589196	0.68	0.485714	0.514286	0.566667	0.485714	0.68	0.566667	0.165714
Fold3.Rep1	0.123622	184	0.4	1	0	0.6	1	1	100	0.723429	0.589196	0.68	0.457143	0.542857	0.55	0.472222	0.68	0.557377	0.138013
Fold3.Rep1	0.107853	186	0.4	1	0	0.6	1	1	100	0.723429	0.589196	0.68	0.428571	0.571429	0.533333	0.459459	0.68	0.548387	0.110092
Fold3.Rep1	0.0981446	187	0.4	1	0	0.6	1	1	100	0.723429	0.589196	0.68	0.4	0.6	0.516667	0.447368	0.68	0.539683	0.0818448
Fold3.Rep1	0.0934312	204	0.4	1	0	0.6	1	1	100	0.723429	0.589196	0.68	0.371429	0.628571	0.5	0.435897	0.68	0.53125	0.0531577
Fold3.Rep1	0.0914352	214	0.4	1	0	0.6	1	1	100	0.723429	0.589196	0.72	0.371429	0.628571	0.516667	0.45	0.72	0.553846	0.0956183
Fold3.Rep1	0.0847628	219	0.4	1	0	0.6	1	1	100	0.723429	0.589196	0.72	0.342857	0.657143	0.5	0.439024	0.72	0.545455	0.0666177
Fold3.Rep1	0.0671595	225	0.4	1	0	0.6	1	1	100	0.723429	0.589196	0.76	0.342857	0.657143	0.516667	0.452381	0.76	0.567164	0.110657
Fold3.Rep1	0.0648899	227	0.4	1	0	0.6	1	1	100	0.723429	0.589196	0.76	0.314286	0.685714	0.5	0.44186	0.76	0.558824	0.0812738
Fold3.Rep1	0.0594462	237	0.4	1	0	0.6	1	1	100	0.723429	0.589196	0.8	0.314286	0.685714	0.516667	0.454545	0.8	0.57971	0.127412
Fold3.Rep1	0.0492821	240	0.4	1	0	0.6	1	1	100	0.723429	0.589196	0.8	0.285714	0.714286	0.5	0.444444	0.8	0.571429	0.09759
Fold3.Rep1	0.0403491	245	0.4	1	0	0.6	1	1	100	0.723429	0.589196	0.8	0.257143	0.742857	0.483333	0.434783	0.8	0.56338	0.0666075
Fold3.Rep1	0.0398508	248	0.4	1	0	0.6	1	1	100	0.723429	0.589196	0.84	0.257143	0.742857	0.5	0.446809	0.84	0.583333	0.11625
Fold3.Rep1	0.0373263	250	0.4	1	0	0.6	1	1	100	0.723429	0.589196	0.84	0.228571	0.771429	0.483333	0.4375	0.84	0.575342	0.0845154
Fold3.Rep1	0.0366755	257	0.4	1	0	0.6	1	1	100	0.723429	0.589196	0.84	0.2	0.8	0.466667	0.428571	0.84	0.567568	0.0509647
Fold3.Rep1	0.0349904	259	0.4	1	0	0.6	1	1	100	0.723429	0.589196	0.84	0.171429	0.828571	0.45	0.42	0.84	0.56	0.0151186
Fold3.Rep1	0.0318328	264	0.4	1	0	0.6	1	1	100	0.723429	0.589196	0.84	0.142857	0.857143	0.433333	0.411765	0.84	0.552632	-0.0236691
Fold3.Rep1	0.0317996	270	0.4	1	0	0.6	1	1	100	0.723429	0.589196	0.84	0.114286	0.885714	0.416667	0.403846	0.84	0.545455	-0.0662994
Fold3.Rep1	0.0281096	273	0.4	1	0	0.6	1	1	100	0.723429	0.589196	0.88	0.114286	0.885714	0.433333	0.415094	0.88	0.564103	-0.00877564
Fold3.Rep1	0.0181861	276	0.4	1	0	0.6	1	1	100	0.723429	0.589196	0.92	0.114286	0.885714	0.45	0.425926	0.92	0.582278	0.0563436
Fold3.Rep1	0.0141429	280	0.4	1	0	0.6	1	1	100	0.723429	0.589196	0.96	0.114286	0.885714	0.466667	0.436364	0.96	0.6	0.132508
Fold3.Rep1	0.0122929	284	0.4	1	0	0.6	1	1	100	0.723429	0.589196	0.96	0.0857143	0.914286	0.45	0.428571	0.96	0.592593	0.0903508
Fold3.Rep1	0.012084	285	0.4	1	0	0.6	1	1	100	0.723429	0.589196	0.96	0.0571429	0.942857	0.433333	0.421053	0.96	0.585366	0.0387783
Fold3.Rep1	0.00929654	292	0.4	1	0	0.6	1	1	100	0.723429	0.589196	0.96	0.0285714	0.971429	0.416667	0.413793	0.96	0.578313	-0.0313882
Fold3.Rep1	0.00914395	295	0.4	1	0	0.6	1	1	100	0.723429	0.589196	1	0.0285714	0.971429	0.433333	0.423729	1	0.595238	0.11003
Fold3.Rep1	0.00242645	296	0.4	1	0	0.6	1	1	100	0.723429	0.589196	1	0	1	0.416667	0.416667	1	0.588235	0
Fold3.Rep1	0.972653	3	0.4	1	0	0.8	1	0.5	150	0.585143	0.439481	0	0.971429	0.0285714	0.566667	0	0	0	-0.11003
Fold3.Rep1	0.943998	4	0.4	1	0	0.8	1	0.5	150	0.585143	0.439481	0.04	0.971429	0.0285714	0.583333	0.5	0.04	0.0740741	0.0313882
Fold3.Rep1	0.942504	5	0.4	1	0	0.8	1	0.5	150	0.585143	0.439481	0.08	0.971429	0.0285714	0.6	0.666667	0.08	0.142857	0.116335
Fold3.Rep1	0.877191	7	0.4	1	0	0.8	1	0.5	150	0.585143	0.439481	0.12	0.971429	0.0285714	0.616667	0.75	0.12	0.206897	0.180702
Fold3.Rep1	0.870846	11	0.4	1	0	0.8	1	0.5	150	0.585143	0.439481	0.12	0.942857	0.0571429	0.6	0.6	0.12	0.2	0.112122
Fold3.Rep1	0.868114	14	0.4	1	0	0.8	1	0.5	150	0.585143	0.439481	0.12	0.914286	0.0857143	0.583333	0.5	0.12	0.193548	0.0563436
Fold3.Rep1	0.837658	22	0.4	1	0	0.8	1	0.5	150	0.585143	0.439481	0.16	0.914286	0.0857143	0.6	0.571429	0.16	0.25	0.114083
Fold3.Rep1	0.836375	33	0.4	1	0	0.8	1	0.5	150	0.585143	0.439481	0.2	0.914286	0.0857143	0.616667	0.625	0.2	0.30303	0.165748
Fold3.Rep1	0.835669	37	0.4	1	0	0.8	1	0.5	150	0.585143	0.439481	0.2	0.885714	0.114286	0.6	0.555556	0.2	0.294118	0.118345
Fold3.Rep1	0.819681	40	0.4	1	0	0.8	1	0.5	150	0.585143	0.439481	0.24	0.885714	0.114286	0.616667	0.6	0.24	0.342857	0.166304
Fold3.Rep1	0.807483	49	0.4	1	0	0.8	1	0.5	150	0.585143	0.439481	0.24	0.857143	0.142857	0.6	0.545455	0.24	0.333333	0.123771
Fold3.Rep1	0.801932	50	0.4	1	0	0.8	1	0.5	150	0.585143	0.439481	0.28	0.857143	0.142857	0.616667	0.583333	0.28	0.378378	0.169031
Fold3.Rep1	0.680238	60	0.4	1	0	0.8	1	0.5	150	0.585143	0.439481	0.28	0.828571	0.171429	0.6	0.538462	0.28	0.368421	0.129927
Fold3.Rep1	0.67641	62	0.4	1	0	0.8	1	0.5	150	0.585143	0.439481	0.32	0.828571	0.171429	0.616667	0.571429	0.32	0.410256	0.173179
Fold3.Rep1	0.626924	64	0.4	1	0	0.8	1	0.5	150	0.585143	0.439481	0.36	0.828571	0.171429	0.633333	0.6	0.36	0.45	0.214698
Fold3.Rep1	0.601271	80	0.4	1	0	0.8	1	0.5	150	0.585143	0.439481	0.36	0.8	0.2	0.616667	0.5625	0.36	0.439024	0.178377
Fold3.Rep1	0.545435	85	0.4	1	0	0.8	1	0.5	150	0.585143	0.439481	0.36	0.771429	0.228571	0.6	0.529412	0.36	0.428571	0.143792
Fold3.Rep1	0.532844	87	0.4	1	0	0.8	1	0.5	150	0.585143	0.439481	0.36	0.742857	0.257143	0.583333	0.5	0.36	0.418605	0.110657
Fold3.Rep1	0.516285	88	0.4	1	0	0.8	1	0.5	150	0.585143	0.439481	0.36	0.714286	0.285714	0.566667	0.473684	0.36	0.409091	0.0787301
Fold3.Rep1	0.477629	91	0.4	1	0	0.8	1	0.5	150	0.585143	0.439481	0.36	0.685714	0.314286	0.55	0.45	0.36	0.4	0.0478091
Fold3.Rep1	0.444969	92	0.4	1	0	0.8	1	0.5	150	0.585143	0.439481	0.36	0.657143	0.342857	0.533333	0.428571	0.36	0.391304	0.0177192
Fold3.Rep1	0.368961	100	0.4	1	0	0.8	1	0.5	150	0.585143	0.439481	0.4	0.657143	0.342857	0.55	0.454545	0.4	0.425532	0.0584605
Fold3.Rep1	0.271854	101	0.4	1	0	0.8	1	0.5	150	0.585143	0.439481	0.44	0.657143	0.342857	0.566667	0.478261	0.44	0.458333	0.0985032
Fold3.Rep1	0.247321	106	0.4	1	0	0.8	1	0.5	150	0.585143	0.439481	0.44	0.628571	0.371429	0.55	0.458333	0.44	0.44898	0.0690066
Fold3.Rep1	0.229031	108	0.4	1	0	0.8	1	0.5	150	0.585143	0.439481	0.44	0.6	0.4	0.533333	0.44	0.44	0.44	0.04
Fold3.Rep1	0.195107	116	0.4	1	0	0.8	1	0.5	150	0.585143	0.439481	0.48	0.6	0.4	0.55	0.461538	0.48	0.470588	0.0795917
Fold3.Rep1	0.174332	117	0.4	1	0	0.8	1	0.5	150	0.585143	0.439481	0.48	0.571429	0.428571	0.533333	0.444444	0.48	0.461538	0.0509647
Fold3.Rep1	0.158514	125	0.4	1	0	0.8	1	0.5	150	0.585143	0.439481	0.48	0.542857	0.457143	0.516667	0.428571	0.48	0.45283	0.0225877
Fold3.Rep1	0.154165	137	0.4	1	0	0.8	1	0.5	150	0.585143	0.439481	0.48	0.514286	0.485714	0.5	0.413793	0.48	0.444444	-0.00563749
Fold3.Rep1	0.151851	154	0.4	1	0	0.8	1	0.5	150	0.585143	0.439481	0.48	0.485714	0.514286	0.483333	0.4	0.48	0.436364	-0.0338062
Fold3.Rep1	0.14869	157	0.4	1	0	0.8	1	0.5	150	0.585143	0.439481	0.52	0.485714	0.514286	0.5	0.419355	0.52	0.464286	0.00563749
Fold3.Rep1	0.139759	164	0.4	1	0	0.8	1	0.5	150	0.585143	0.439481	0.52	0.457143	0.542857	0.483333	0.40625	0.52	0.45614	-0.0225877
Fold3.Rep1	0.123312	168	0.4	1	0	0.8	1	0.5	150	0.585143	0.439481	0.56	0.457143	0.542857	0.5	0.424242	0.56	0.482759	0.0169882
Fold3.Rep1	0.110584	177	0.4	1	0	0.8	1	0.5	150	0.585143	0.439481	0.56	0.428571	0.571429	0.483333	0.411765	0.56	0.474576	-0.0113702
Fold3.Rep1	0.110574	180	0.4	1	0	0.8	1	0.5	150	0.585143	0.439481	0.6	0.428571	0.571429	0.5	0.428571	0.6	0.5	0.0285714
Fold3.Rep1	0.108646	184	0.4	1	0	0.8	1	0.5	150	0.585143	0.439481	0.6	0.4	0.6	0.483333	0.416667	0.6	0.491803	0
Fold3.Rep1	0.0991635	186	0.4	1	0	0.8	1	0.5	150	0.585143	0.439481	0.6	0.371429	0.628571	0.466667	0.405405	0.6	0.483871	-0.0289715
Fold3.Rep1	0.0962883	187	0.4	1	0	0.8	1	0.5	150	0.585143	0.439481	0.64	0.371429	0.628571	0.483333	0.421053	0.64	0.507937	0.0116921
Fold3.Rep1	0.0897483	204	0.4	1	0	0.8	1	0.5	150	0.585143	0.439481	0.64	0.342857	0.657143	0.466667	0.410256	0.64	0.5	-0.0177192
Fold3.Rep1	0.0786668	214	0.4	1	0	0.8	1	0.5	150	0.585143	0.439481	0.68	0.342857	0.657143	0.483333	0.425	0.68	0.523077	0.0239046
Fold3.Rep1	0.077637	219	0.4	1	0	0.8	1	0.5	150	0.585143	0.439481	0.68	0.314286	0.685714	0.466667	0.414634	0.68	0.515152	-0.00605616
Fold3.Rep1	0.0543896	225	0.4	1	0	0.8	1	0.5	150	0.585143	0.439481	0.68	0.285714	0.714286	0.45	0.404762	0.68	0.507463	-0.0368856
Fold3.Rep1	0.0516434	227	0.4	1	0	0.8	1	0.5	150	0.585143	0.439481	0.68	0.257143	0.742857	0.433333	0.395349	0.68	0.5	-0.0687702
Fold3.Rep1	0.0498977	237	0.4	1	0	0.8	1	0.5	150	0.585143	0.439481	0.68	0.228571	0.771429	0.416667	0.386364	0.68	0.492754	-0.101929
Fold3.Rep1	0.0446246	240	0.4	1	0	0.8	1	0.5	150	0.585143	0.439481	0.72	0.228571	0.771429	0.433333	0.4	0.72	0.514286	-0.058554
Fold3.Rep1	0.0393257	245	0.4	1	0	0.8	1	0.5	150	0.585143	0.439481	0.72	0.2	0.8	0.416667	0.391304	0.72	0.507042	-0.0932505
Fold3.Rep1	0.0351369	248	0.4	1	0	0.8	1	0.5	150	0.585143	0.439481	0.76	0.2	0.8	0.433333	0.404255	0.76	0.527778	-0.0478678
Fold3.Rep1	0.0342972	250	0.4	1	0	0.8	1	0.5	150	0.585143	0.439481	0.76	0.171429	0.828571	0.416667	0.395833	0.76	0.520548	-0.0845154
Fold3.Rep1	0.0324294	257	0.4	1	0	0.8	1	0.5	150	0.585143	0.439481	0.8	0.171429	0.828571	0.433333	0.408163	0.8	0.540541	-0.0364034
Fold3.Rep1	0.0294654	259	0.4	1	0	0.8	1	0.5	150	0.585143	0.439481	0.84	0.171429	0.828571	0.45	0.42	0.84	0.56	0.0151186
Fold3.Rep1	0.0286996	264	0.4	1	0	0.8	1	0.5	150	0.585143	0.439481	0.84	0.142857	0.857143	0.433333	0.411765	0.84	0.552632	-0.0236691
Fold3.Rep1	0.0218629	270	0.4	1	0	0.8	1	0.5	150	0.585143	0.439481	0.88	0.142857	0.857143	0.45	0.423077	0.88	0.571429	0.0331497
Fold3.Rep1	0.0202069	273	0.4	1	0	0.8	1	0.5	150	0.585143	0.439481	0.88	0.114286	0.885714	0.433333	0.415094	0.88	0.564103	-0.00877564
Fold3.Rep1	0.0194671	276	0.4	1	0	0.8	1	0.5	150	0.585143	0.439481	0.88	0.0857143	0.914286	0.416667	0.407407	0.88	0.556962	-0.0563436
Fold3.Rep1	0.0115616	280	0.4	1	0	0.8	1	0.5	150	0.585143	0.439481	0.92	0.0857143	0.914286	0.433333	0.418182	0.92	0.575	0.0101929
Fold3.Rep1	0.00848204	284	0.4	1	0	0.8	1	0.5	150	0.585143	0.439481	0.92	0.0571429	0.942857	0.416667	0.410714	0.92	0.567901	-0.0451754
Fold3.Rep1	0.00697541	285	0.4	1	0	0.8	1	0.5	150	0.585143	0.439481	0.96	0.0571429	0.942857	0.433333	0.421053	0.96	0.585366	0.0387783
Fold3.Rep1	0.00606036	292	0.4	1	0	0.8	1	0.5	150	0.585143	0.439481	1	0.0571429	0.942857	0.45	0.431034	1	0.60241	0.156941
Fold3.Rep1	0.00558048	295	0.4	1	0	0.8	1	0.5	150	0.585143	0.439481	1	0.0285714	0.971429	0.433333	0.423729	1	0.595238	0.11003
Fold3.Rep1	0.00452864	296	0.4	1	0	0.8	1	0.5	150	0.585143	0.439481	1	0	1	0.416667	0.416667	1	0.588235	0
Fold3.Rep1	0.990498	3	0.4	1	0	0.8	1	0.5	50	0.581714	0.446768	0	0.971429	0.0285714	0.566667	0	0	0	-0.11003
Fold3.Rep1	0.95941	4	0.4	1	0	0.8	1	0.5	50	0.581714	0.446768	0.04	0.971429	0.0285714	0.583333	0.5	0.04	0.0740741	0.0313882
Fold3.Rep1	0.939963	5	0.4	1	0	0.8	1	0.5	50	0.581714	0.446768	0.04	0.942857	0.0571429	0.566667	0.333333	0.04	0.0714286	-0.0387783
Fold3.Rep1	0.918014	7	0.4	1	0	0.8	1	0.5	50	0.581714	0.446768	0.04	0.914286	0.0857143	0.55	0.25	0.04	0.0689655	-0.0903508
Fold3.Rep1	0.848331	11	0.4	1	0	0.8	1	0.5	50	0.581714	0.446768	0.08	0.914286	0.0857143	0.566667	0.4	0.08	0.133333	-0.0101929
Fold3.Rep1	0.834909	14	0.4	1	0	0.8	1	0.5	50	0.581714	0.446768	0.08	0.885714	0.114286	0.55	0.333333	0.08	0.129032	-0.0563436
Fold3.Rep1	0.828219	22	0.4	1	0	0.8	1	0.5	50	0.581714	0.446768	0.12	0.885714	0.114286	0.566667	0.428571	0.12	0.1875	0.00877564
Fold3.Rep1	0.813737	33	0.4	1	0	0.8	1	0.5	50	0.581714	0.446768	0.12	0.857143	0.142857	0.55	0.375	0.12	0.181818	-0.0331497
Fold3.Rep1	0.810413	37	0.4	1	0	0.8	1	0.5	50	0.581714	0.446768	0.12	0.828571	0.171429	0.533333	0.333333	0.12	0.176471	-0.0710072
Fold3.Rep1	0.769857	40	0.4	1	0	0.8	1	0.5	50	0.581714	0.446768	0.16	0.828571	0.171429	0.55	0.4	0.16	0.228571	-0.0151186
Fold3.Rep1	0.690164	49	0.4	1	0	0.8	1	0.5	50	0.581714	0.446768	0.16	0.8	0.2	0.533333	0.363636	0.16	0.222222	-0.0509647
Fold3.Rep1	0.645582	50	0.4	1	0	0.8	1	0.5	50	0.581714	0.446768	0.2	0.8	0.2	0.55	0.416667	0.2	0.27027	0
Fold3.Rep1	0.625115	60	0.4	1	0	0.8	1	0.5	50	0.581714	0.446768	0.24	0.8	0.2	0.566667	0.461538	0.24	0.315789	0.0478678
Fold3.Rep1	0.623255	62	0.4	1	0	0.8	1	0.5	50	0.581714	0.446768	0.28	0.8	0.2	0.583333	0.5	0.28	0.358974	0.0932505
Fold3.Rep1	0.613543	64	0.4	1	0	0.8	1	0.5	50	0.581714	0.446768	0.32	0.8	0.2	0.6	0.533333	0.32	0.4	0.136626
Fold3.Rep1	0.512025	80	0.4	1	0	0.8	1	0.5	50	0.581714	0.446768	0.36	0.8	0.2	0.616667	0.5625	0.36	0.439024	0.178377
Fold3.Rep1	0.451768	85	0.4	1	0	0.8	1	0.5	50	0.581714	0.446768	0.4	0.8	0.2	0.633333	0.588235	0.4	0.47619	0.218814
Fold3.Rep1	0.444748	87	0.4	1	0	0.8	1	0.5	50	0.581714	0.446768	0.4	0.771429	0.228571	0.616667	0.555556	0.4	0.465116	0.184428
Fold3.Rep1	0.417969	88	0.4	1	0	0.8	1	0.5	50	0.581714	0.446768	0.4	0.742857	0.257143	0.6	0.526316	0.4	0.454545	0.151404
Fold3.Rep1	0.397054	91	0.4	1	0	0.8	1	0.5	50	0.581714	0.446768	0.4	0.714286	0.285714	0.583333	0.5	0.4	0.444444	0.119523
Fold3.Rep1	0.358645	92	0.4	1	0	0.8	1	0.5	50	0.581714	0.446768	0.44	0.714286	0.285714	0.6	0.52381	0.44	0.478261	0.159473
Fold3.Rep1	0.346543	100	0.4	1	0	0.8	1	0.5	50	0.581714	0.446768	0.44	0.685714	0.314286	0.583333	0.5	0.44	0.468085	0.128613
Fold3.Rep1	0.342246	101	0.4	1	0	0.8	1	0.5	50	0.581714	0.446768	0.44	0.657143	0.342857	0.566667	0.478261	0.44	0.458333	0.0985032
Fold3.Rep1	0.341955	106	0.4	1	0	0.8	1	0.5	50	0.581714	0.446768	0.44	0.628571	0.371429	0.55	0.458333	0.44	0.44898	0.0690066
Fold3.Rep1	0.310565	108	0.4	1	0	0.8	1	0.5	50	0.581714	0.446768	0.44	0.6	0.4	0.533333	0.44	0.44	0.44	0.04
Fold3.Rep1	0.267019	116	0.4	1	0	0.8	1	0.5	50	0.581714	0.446768	0.44	0.571429	0.428571	0.516667	0.423077	0.44	0.431373	0.0113702
Fold3.Rep1	0.249768	117	0.4	1	0	0.8	1	0.5	50	0.581714	0.446768	0.44	0.542857	0.457143	0.5	0.407407	0.44	0.423077	-0.0169882
Fold3.Rep1	0.229695	125	0.4	1	0	0.8	1	0.5	50	0.581714	0.446768	0.48	0.542857	0.457143	0.516667	0.428571	0.48	0.45283	0.0225877
Fold3.Rep1	0.222136	137	0.4	1	0	0.8	1	0.5	50	0.581714	0.446768	0.52	0.542857	0.457143	0.533333	0.448276	0.52	0.481481	0.0620124
Fold3.Rep1	0.203507	154	0.4	1	0	0.8	1	0.5	50	0.581714	0.446768	0.52	0.514286	0.485714	0.516667	0.433333	0.52	0.472727	0.0338062
Fold3.Rep1	0.183349	157	0.4	1	0	0.8	1	0.5	50	0.581714	0.446768	0.52	0.485714	0.514286	0.5	0.419355	0.52	0.464286	0.00563749
Fold3.Rep1	0.182792	164	0.4	1	0	0.8	1	0.5	50	0.581714	0.446768	0.56	0.485714	0.514286	0.516667	0.4375	0.56	0.491228	0.0451754
Fold3.Rep1	0.159139	168	0.4	1	0	0.8	1	0.5	50	0.581714	0.446768	0.6	0.485714	0.514286	0.533333	0.454545	0.6	0.517241	0.0849412
Fold3.Rep1	0.14011	177	0.4	1	0	0.8	1	0.5	50	0.581714	0.446768	0.6	0.457143	0.542857	0.516667	0.441176	0.6	0.508475	0.0568512
Fold3.Rep1	0.138263	180	0.4	1	0	0.8	1	0.5	50	0.581714	0.446768	0.64	0.457143	0.542857	0.533333	0.457143	0.64	0.533333	0.0971429
Fold3.Rep1	0.131658	184	0.4	1	0	0.8	1	0.5	50	0.581714	0.446768	0.64	0.428571	0.571429	0.516667	0.444444	0.64	0.52459	0.0690066
Fold3.Rep1	0.125392	186	0.4	1	0	0.8	1	0.5	50	0.581714	0.446768	0.68	0.428571	0.571429	0.533333	0.459459	0.68	0.548387	0.110092
Fold3.Rep1	0.119089	187	0.4	1	0	0.8	1	0.5	50	0.581714	0.446768	0.68	0.4	0.6	0.516667	0.447368	0.68	0.539683	0.0818448
Fold3.Rep1	0.0855957	204	0.4	1	0	0.8	1	0.5	50	0.581714	0.446768	0.68	0.371429	0.628571	0.5	0.435897	0.68	0.53125	0.0531577
Fold3.Rep1	0.0824391	214	0.4	1	0	0.8	1	0.5	50	0.581714	0.446768	0.68	0.342857	0.657143	0.483333	0.425	0.68	0.523077	0.0239046
Fold3.Rep1	0.0637773	219	0.4	1	0	0.8	1	0.5	50	0.581714	0.446768	0.72	0.342857	0.657143	0.5	0.439024	0.72	0.545455	0.0666177
Fold3.Rep1	0.0591918	225	0.4	1	0	0.8	1	0.5	50	0.581714	0.446768	0.72	0.314286	0.685714	0.483333	0.428571	0.72	0.537313	0.0368856
Fold3.Rep1	0.0484232	227	0.4	1	0	0.8	1	0.5	50	0.581714	0.446768	0.72	0.285714	0.714286	0.466667	0.418605	0.72	0.529412	0.00625183
Fold3.Rep1	0.0468372	237	0.4	1	0	0.8	1	0.5	50	0.581714	0.446768	0.72	0.257143	0.742857	0.45	0.409091	0.72	0.521739	-0.0254824
Fold3.Rep1	0.0398706	240	0.4	1	0	0.8	1	0.5	50	0.581714	0.446768	0.76	0.257143	0.742857	0.466667	0.422222	0.76	0.542857	0.019518
Fold3.Rep1	0.0279186	245	0.4	1	0	0.8	1	0.5	50	0.581714	0.446768	0.76	0.228571	0.771429	0.45	0.413043	0.76	0.535211	-0.0133215
Fold3.Rep1	0.0272946	248	0.4	1	0	0.8	1	0.5	50	0.581714	0.446768	0.8	0.228571	0.771429	0.466667	0.425532	0.8	0.555556	0.0341913
Fold3.Rep1	0.0220653	250	0.4	1	0	0.8	1	0.5	50	0.581714	0.446768	0.8	0.2	0.8	0.45	0.416667	0.8	0.547945	-4.00345e-17
Fold3.Rep1	0.019286	257	0.4	1	0	0.8	1	0.5	50	0.581714	0.446768	0.8	0.171429	0.828571	0.433333	0.408163	0.8	0.540541	-0.0364034
Fold3.Rep1	0.014955	259	0.4	1	0	0.8	1	0.5	50	0.581714	0.446768	0.8	0.142857	0.857143	0.416667	0.4	0.8	0.533333	-0.0755929
Fold3.Rep1	0.0129755	264	0.4	1	0	0.8	1	0.5	50	0.581714	0.446768	0.8	0.114286	0.885714	0.4	0.392157	0.8	0.526316	-0.118345
Fold3.Rep1	0.0127475	270	0.4	1	0	0.8	1	0.5	50	0.581714	0.446768	0.84	0.114286	0.885714	0.416667	0.403846	0.84	0.545455	-0.0662994
Fold3.Rep1	0.0113498	273	0.4	1	0	0.8	1	0.5	50	0.581714	0.446768	0.88	0.114286	0.885714	0.433333	0.415094	0.88	0.564103	-0.00877564
Fold3.Rep1	0.00761294	276	0.4	1	0	0.8	1	0.5	50	0.581714	0.446768	0.92	0.114286	0.885714	0.45	0.425926	0.92	0.582278	0.0563436
Fold3.Rep1	0.0072974	280	0.4	1	0	0.8	1	0.5	50	0.581714	0.446768	0.92	0.0857143	0.914286	0.433333	0.418182	0.92	0.575	0.0101929
Fold3.Rep1	0.00689536	284	0.4	1	0	0.8	1	0.5	50	0.581714	0.446768	0.96	0.0857143	0.914286	0.45	0.428571	0.96	0.592593	0.0903508
Fold3.Rep1	0.00601798	285	0.4	1	0	0.8	1	0.5	50	0.581714	0.446768	0.96	0.0571429	0.942857	0.433333	0.421053	0.96	0.585366	0.0387783
Fold3.Rep1	0.00448352	292	0.4	1	0	0.8	1	0.5	50	0.581714	0.446768	0.96	0.0285714	0.971429	0.416667	0.413793	0.96	0.578313	-0.0313882
Fold3.Rep1	0.00316405	295	0.4	1	0	0.8	1	0.5	50	0.581714	0.446768	0.96	0	1	0.4	0.40678	0.96	0.571429	-0.154042
Fold3.Rep1	0.00120723	296	0.4	1	0	0.8	1	0.5	50	0.581714	0.446768	1	0	1	0.416667	0.416667	1	0.588235	0
Fold3.Rep1	0.993899	3	0.4	1	0	0.8	1	0.5	100	0.570286	0.438141	0	0.971429	0.0285714	0.566667	0	0	0	-0.11003
Fold3.Rep1	0.874738	4	0.4	1	0	0.8	1	0.5	100	0.570286	0.438141	0	0.942857	0.0571429	0.55	0	0	0	-0.156941
Fold3.Rep1	0.868601	5	0.4	1	0	0.8	1	0.5	100	0.570286	0.438141	0	0.914286	0.0857143	0.533333	0	0	0	-0.193892
Fold3.Rep1	0.837687	7	0.4	1	0	0.8	1	0.5	100	0.570286	0.438141	0	0.885714	0.114286	0.516667	0	0	0	-0.225877
Fold3.Rep1	0.78778	11	0.4	1	0	0.8	1	0.5	100	0.570286	0.438141	0.04	0.885714	0.114286	0.533333	0.2	0.04	0.0666667	-0.132508
Fold3.Rep1	0.762475	14	0.4	1	0	0.8	1	0.5	100	0.570286	0.438141	0.04	0.857143	0.142857	0.516667	0.166667	0.04	0.0645161	-0.169031
Fold3.Rep1	0.757094	22	0.4	1	0	0.8	1	0.5	100	0.570286	0.438141	0.04	0.828571	0.171429	0.5	0.142857	0.04	0.0625	-0.20184
Fold3.Rep1	0.726299	33	0.4	1	0	0.8	1	0.5	100	0.570286	0.438141	0.08	0.828571	0.171429	0.516667	0.25	0.08	0.121212	-0.132599
Fold3.Rep1	0.721791	37	0.4	1	0	0.8	1	0.5	100	0.570286	0.438141	0.12	0.828571	0.171429	0.533333	0.333333	0.12	0.176471	-0.0710072
Fold3.Rep1	0.710547	40	0.4	1	0	0.8	1	0.5	100	0.570286	0.438141	0.16	0.828571	0.171429	0.55	0.4	0.16	0.228571	-0.0151186
Fold3.Rep1	0.676227	49	0.4	1	0	0.8	1	0.5	100	0.570286	0.438141	0.2	0.828571	0.171429	0.566667	0.454545	0.2	0.277778	0.0364034
Fold3.Rep1	0.660815	50	0.4	1	0	0.8	1	0.5	100	0.570286	0.438141	0.24	0.828571	0.171429	0.583333	0.5	0.24	0.324324	0.0845154
Fold3.Rep1	0.651927	60	0.4	1	0	0.8	1	0.5	100	0.570286	0.438141	0.24	0.8	0.2	0.566667	0.461538	0.24	0.315789	0.0478678
Fold3.Rep1	0.632971	62	0.4	1	0	0.8	1	0.5	100	0.570286	0.438141	0.24	0.771429	0.228571	0.55	0.428571	0.24	0.307692	0.0133215
Fold3.Rep1	0.630836	64	0.4	1	0	0.8	1	0.5	100	0.570286	0.438141	0.28	0.771429	0.228571	0.566667	0.466667	0.28	0.35	0.058554
Fold3.Rep1	0.603066	80	0.4	1	0	0.8	1	0.5	100	0.570286	0.438141	0.32	0.771429	0.228571	0.583333	0.5	0.32	0.390244	0.101929
Fold3.Rep1	0.590754	85	0.4	1	0	0.8	1	0.5	100	0.570286	0.438141	0.36	0.771429	0.228571	0.6	0.529412	0.36	0.428571	0.143792
Fold3.Rep1	0.540957	87	0.4	1	0	0.8	1	0.5	100	0.570286	0.438141	0.36	0.742857	0.257143	0.583333	0.5	0.36	0.418605	0.110657
Fold3.Rep1	0.538469	88	0.4	1	0	0.8	1	0.5	100	0.570286	0.438141	0.4	0.742857	0.257143	0.6	0.526316	0.4	0.454545	0.151404
Fold3.Rep1	0.5311	91	0.4	1	0	0.8	1	0.5	100	0.570286	0.438141	0.44	0.742857	0.257143	0.616667	0.55	0.44	0.488889	0.191237
Fold3.Rep1	0.490537	92	0.4	1	0	0.8	1	0.5	100	0.570286	0.438141	0.44	0.714286	0.285714	0.6	0.52381	0.44	0.478261	0.159473
Fold3.Rep1	0.486791	100	0.4	1	0	0.8	1	0.5	100	0.570286	0.438141	0.44	0.685714	0.314286	0.583333	0.5	0.44	0.468085	0.128613
Fold3.Rep1	0.431988	101	0.4	1	0	0.8	1	0.5	100	0.570286	0.438141	0.44	0.657143	0.342857	0.566667	0.478261	0.44	0.458333	0.0985032
Fold3.Rep1	0.419903	106	0.4	1	0	0.8	1	0.5	100	0.570286	0.438141	0.48	0.657143	0.342857	0.583333	0.5	0.48	0.489796	0.138013
Fold3.Rep1	0.409076	108	0.4	1	0	0.8	1	0.5	100	0.570286	0.438141	0.52	0.657143	0.342857	0.6	0.52	0.52	0.52	0.177143
Fold3.Rep1	0.4018	116	0.4	1	0	0.8	1	0.5	100	0.570286	0.438141	0.52	0.628571	0.371429	0.583333	0.5	0.52	0.509804	0.147813
Fold3.Rep1	0.295984	117	0.4	1	0	0.8	1	0.5	100	0.570286	0.438141	0.56	0.628571	0.371429	0.6	0.518519	0.56	0.538462	0.186871
Fold3.Rep1	0.280068	125	0.4	1	0	0.8	1	0.5	100	0.570286	0.438141	0.56	0.6	0.4	0.583333	0.5	0.56	0.528302	0.158114
Fold3.Rep1	0.24696	137	0.4	1	0	0.8	1	0.5	100	0.570286	0.438141	0.56	0.571429	0.428571	0.566667	0.482759	0.56	0.518519	0.129662
Fold3.Rep1	0.24297	154	0.4	1	0	0.8	1	0.5	100	0.570286	0.438141	0.6	0.571429	0.428571	0.583333	0.5	0.6	0.545455	0.169031
Fold3.Rep1	0.205616	157	0.4	1	0	0.8	1	0.5	100	0.570286	0.438141	0.6	0.542857	0.457143	0.566667	0.483871	0.6	0.535714	0.140937
Fold3.Rep1	0.141343	164	0.4	1	0	0.8	1	0.5	100	0.570286	0.438141	0.6	0.514286	0.485714	0.55	0.46875	0.6	0.526316	0.112938
Fold3.Rep1	0.125873	168	0.4	1	0	0.8	1	0.5	100	0.570286	0.438141	0.6	0.485714	0.514286	0.533333	0.454545	0.6	0.517241	0.0849412
Fold3.Rep1	0.0887481	177	0.4	1	0	0.8	1	0.5	100	0.570286	0.438141	0.64	0.485714	0.514286	0.55	0.470588	0.64	0.542373	0.125073
Fold3.Rep1	0.0885959	180	0.4	1	0	0.8	1	0.5	100	0.570286	0.438141	0.64	0.457143	0.542857	0.533333	0.457143	0.64	0.533333	0.0971429
Fold3.Rep1	0.0871032	184	0.4	1	0	0.8	1	0.5	100	0.570286	0.438141	0.68	0.457143	0.542857	0.55	0.472222	0.68	0.557377	0.138013
Fold3.Rep1	0.0746999	186	0.4	1	0	0.8	1	0.5	100	0.570286	0.438141	0.68	0.428571	0.571429	0.533333	0.459459	0.68	0.548387	0.110092
Fold3.Rep1	0.0741181	187	0.4	1	0	0.8	1	0.5	100	0.570286	0.438141	0.68	0.4	0.6	0.516667	0.447368	0.68	0.539683	0.0818448
Fold3.Rep1	0.0707991	204	0.4	1	0	0.8	1	0.5	100	0.570286	0.438141	0.72	0.4	0.6	0.533333	0.461538	0.72	0.5625	0.124035
Fold3.Rep1	0.0646464	214	0.4	1	0	0.8	1	0.5	100	0.570286	0.438141	0.72	0.371429	0.628571	0.516667	0.45	0.72	0.553846	0.0956183
Fold3.Rep1	0.0580651	219	0.4	1	0	0.8	1	0.5	100	0.570286	0.438141	0.76	0.371429	0.628571	0.533333	0.463415	0.76	0.575758	0.139292
Fold3.Rep1	0.0491329	225	0.4	1	0	0.8	1	0.5	100	0.570286	0.438141	0.76	0.342857	0.657143	0.516667	0.452381	0.76	0.567164	0.110657
Fold3.Rep1	0.0480821	227	0.4	1	0	0.8	1	0.5	100	0.570286	0.438141	0.76	0.314286	0.685714	0.5	0.44186	0.76	0.558824	0.0812738
Fold3.Rep1	0.0459076	237	0.4	1	0	0.8	1	0.5	100	0.570286	0.438141	0.76	0.285714	0.714286	0.483333	0.431818	0.76	0.550725	0.0509647
Fold3.Rep1	0.0439009	240	0.4	1	0	0.8	1	0.5	100	0.570286	0.438141	0.76	0.257143	0.742857	0.466667	0.422222	0.76	0.542857	0.019518
Fold3.Rep1	0.0367397	245	0.4	1	0	0.8	1	0.5	100	0.570286	0.438141	0.76	0.228571	0.771429	0.45	0.413043	0.76	0.535211	-0.0133215
Fold3.Rep1	0.0353504	248	0.4	1	0	0.8	1	0.5	100	0.570286	0.438141	0.76	0.2	0.8	0.433333	0.404255	0.76	0.527778	-0.0478678
Fold3.Rep1	0.0327836	250	0.4	1	0	0.8	1	0.5	100	0.570286	0.438141	0.76	0.171429	0.828571	0.416667	0.395833	0.76	0.520548	-0.0845154
Fold3.Rep1	0.0318798	257	0.4	1	0	0.8	1	0.5	100	0.570286	0.438141	0.76	0.142857	0.857143	0.4	0.387755	0.76	0.513514	-0.123771
Fold3.Rep1	0.0314096	259	0.4	1	0	0.8	1	0.5	100	0.570286	0.438141	0.8	0.142857	0.857143	0.416667	0.4	0.8	0.533333	-0.0755929
Fold3.Rep1	0.0295703	264	0.4	1	0	0.8	1	0.5	100	0.570286	0.438141	0.84	0.142857	0.857143	0.433333	0.411765	0.84	0.552632	-0.0236691
Fold3.Rep1	0.0219146	270	0.4	1	0	0.8	1	0.5	100	0.570286	0.438141	0.84	0.114286	0.885714	0.416667	0.403846	0.84	0.545455	-0.0662994
Fold3.Rep1	0.0138248	273	0.4	1	0	0.8	1	0.5	100	0.570286	0.438141	0.88	0.114286	0.885714	0.433333	0.415094	0.88	0.564103	-0.00877564
Fold3.Rep1	0.0115262	276	0.4	1	0	0.8	1	0.5	100	0.570286	0.438141	0.88	0.0857143	0.914286	0.416667	0.407407	0.88	0.556962	-0.0563436
Fold3.Rep1	0.0109347	280	0.4	1	0	0.8	1	0.5	100	0.570286	0.438141	0.88	0.0571429	0.942857	0.4	0.4	0.88	0.55	-0.112122
Fold3.Rep1	0.00855982	284	0.4	1	0	0.8	1	0.5	100	0.570286	0.438141	0.92	0.0571429	0.942857	0.416667	0.410714	0.92	0.567901	-0.0451754
Fold3.Rep1	0.00831461	285	0.4	1	0	0.8	1	0.5	100	0.570286	0.438141	0.96	0.0571429	0.942857	0.433333	0.421053	0.96	0.585366	0.0387783
Fold3.Rep1	0.00734979	292	0.4	1	0	0.8	1	0.5	100	0.570286	0.438141	0.96	0.0285714	0.971429	0.416667	0.413793	0.96	0.578313	-0.0313882
Fold3.Rep1	0.00730526	295	0.4	1	0	0.8	1	0.5	100	0.570286	0.438141	0.96	0	1	0.4	0.40678	0.96	0.571429	-0.154042
Fold3.Rep1	0.0026409	296	0.4	1	0	0.8	1	0.5	100	0.570286	0.438141	1	0	1	0.416667	0.416667	1	0.588235	0
Fold3.Rep1	0.994468	3	0.4	1	0	0.8	1	0.75	150	0.618286	0.520273	0	0.971429	0.0285714	0.566667	0	0	0	-0.11003
Fold3.Rep1	0.954505	4	0.4	1	0	0.8	1	0.75	150	0.618286	0.520273	0.04	0.971429	0.0285714	0.583333	0.5	0.04	0.0740741	0.0313882
Fold3.Rep1	0.893282	5	0.4	1	0	0.8	1	0.75	150	0.618286	0.520273	0.08	0.971429	0.0285714	0.6	0.666667	0.08	0.142857	0.116335
Fold3.Rep1	0.87942	7	0.4	1	0	0.8	1	0.75	150	0.618286	0.520273	0.12	0.971429	0.0285714	0.616667	0.75	0.12	0.206897	0.180702
Fold3.Rep1	0.815377	11	0.4	1	0	0.8	1	0.75	150	0.618286	0.520273	0.12	0.942857	0.0571429	0.6	0.6	0.12	0.2	0.112122
Fold3.Rep1	0.813565	14	0.4	1	0	0.8	1	0.75	150	0.618286	0.520273	0.12	0.914286	0.0857143	0.583333	0.5	0.12	0.193548	0.0563436
Fold3.Rep1	0.733574	22	0.4	1	0	0.8	1	0.75	150	0.618286	0.520273	0.12	0.885714	0.114286	0.566667	0.428571	0.12	0.1875	0.00877564
Fold3.Rep1	0.730817	33	0.4	1	0	0.8	1	0.75	150	0.618286	0.520273	0.16	0.885714	0.114286	0.583333	0.5	0.16	0.242424	0.0662994
Fold3.Rep1	0.688897	37	0.4	1	0	0.8	1	0.75	150	0.618286	0.520273	0.2	0.885714	0.114286	0.6	0.555556	0.2	0.294118	0.118345
Fold3.Rep1	0.673056	40	0.4	1	0	0.8	1	0.75	150	0.618286	0.520273	0.2	0.857143	0.142857	0.583333	0.5	0.2	0.285714	0.0755929
Fold3.Rep1	0.662866	49	0.4	1	0	0.8	1	0.75	150	0.618286	0.520273	0.24	0.857143	0.142857	0.6	0.545455	0.24	0.333333	0.123771
Fold3.Rep1	0.558131	50	0.4	1	0	0.8	1	0.75	150	0.618286	0.520273	0.24	0.828571	0.171429	0.583333	0.5	0.24	0.324324	0.0845154
Fold3.Rep1	0.53375	60	0.4	1	0	0.8	1	0.75	150	0.618286	0.520273	0.24	0.8	0.2	0.566667	0.461538	0.24	0.315789	0.0478678
Fold3.Rep1	0.525658	62	0.4	1	0	0.8	1	0.75	150	0.618286	0.520273	0.24	0.771429	0.228571	0.55	0.428571	0.24	0.307692	0.0133215
Fold3.Rep1	0.522135	64	0.4	1	0	0.8	1	0.75	150	0.618286	0.520273	0.28	0.771429	0.228571	0.566667	0.466667	0.28	0.35	0.058554
Fold3.Rep1	0.497114	80	0.4	1	0	0.8	1	0.75	150	0.618286	0.520273	0.28	0.742857	0.257143	0.55	0.4375	0.28	0.341463	0.0254824
Fold3.Rep1	0.449945	85	0.4	1	0	0.8	1	0.75	150	0.618286	0.520273	0.28	0.714286	0.285714	0.533333	0.411765	0.28	0.333333	-0.00625183
Fold3.Rep1	0.446542	87	0.4	1	0	0.8	1	0.75	150	0.618286	0.520273	0.28	0.685714	0.314286	0.516667	0.388889	0.28	0.325581	-0.0368856
Fold3.Rep1	0.437558	88	0.4	1	0	0.8	1	0.75	150	0.618286	0.520273	0.32	0.685714	0.314286	0.533333	0.421053	0.32	0.363636	0.00605616
Fold3.Rep1	0.358481	91	0.4	1	0	0.8	1	0.75	150	0.618286	0.520273	0.36	0.685714	0.314286	0.55	0.45	0.36	0.4	0.0478091
Fold3.Rep1	0.34794	92	0.4	1	0	0.8	1	0.75	150	0.618286	0.520273	0.4	0.685714	0.314286	0.566667	0.47619	0.4	0.434783	0.0885962
Fold3.Rep1	0.317007	100	0.4	1	0	0.8	1	0.75	150	0.618286	0.520273	0.4	0.657143	0.342857	0.55	0.454545	0.4	0.425532	0.0584605
Fold3.Rep1	0.301845	101	0.4	1	0	0.8	1	0.75	150	0.618286	0.520273	0.4	0.628571	0.371429	0.533333	0.434783	0.4	0.416667	0.0289715
Fold3.Rep1	0.281923	106	0.4	1	0	0.8	1	0.75	150	0.618286	0.520273	0.44	0.628571	0.371429	0.55	0.458333	0.44	0.44898	0.0690066
Fold3.Rep1	0.24489	108	0.4	1	0	0.8	1	0.75	150	0.618286	0.520273	0.44	0.6	0.4	0.533333	0.44	0.44	0.44	0.04
Fold3.Rep1	0.234412	116	0.4	1	0	0.8	1	0.75	150	0.618286	0.520273	0.44	0.571429	0.428571	0.516667	0.423077	0.44	0.431373	0.0113702
Fold3.Rep1	0.231811	117	0.4	1	0	0.8	1	0.75	150	0.618286	0.520273	0.44	0.542857	0.457143	0.5	0.407407	0.44	0.423077	-0.0169882
Fold3.Rep1	0.229313	125	0.4	1	0	0.8	1	0.75	150	0.618286	0.520273	0.48	0.542857	0.457143	0.516667	0.428571	0.48	0.45283	0.0225877
Fold3.Rep1	0.206813	137	0.4	1	0	0.8	1	0.75	150	0.618286	0.520273	0.52	0.542857	0.457143	0.533333	0.448276	0.52	0.481481	0.0620124
Fold3.Rep1	0.201127	154	0.4	1	0	0.8	1	0.75	150	0.618286	0.520273	0.56	0.542857	0.457143	0.55	0.466667	0.56	0.509091	0.101419
Fold3.Rep1	0.200569	157	0.4	1	0	0.8	1	0.75	150	0.618286	0.520273	0.6	0.542857	0.457143	0.566667	0.483871	0.6	0.535714	0.140937
Fold3.Rep1	0.18911	164	0.4	1	0	0.8	1	0.75	150	0.618286	0.520273	0.64	0.542857	0.457143	0.583333	0.5	0.64	0.561404	0.180702
Fold3.Rep1	0.181053	168	0.4	1	0	0.8	1	0.75	150	0.618286	0.520273	0.68	0.542857	0.457143	0.6	0.515152	0.68	0.586207	0.220847
Fold3.Rep1	0.142273	177	0.4	1	0	0.8	1	0.75	150	0.618286	0.520273	0.68	0.514286	0.485714	0.583333	0.5	0.68	0.576271	0.193294
Fold3.Rep1	0.139717	180	0.4	1	0	0.8	1	0.75	150	0.618286	0.520273	0.68	0.485714	0.514286	0.566667	0.485714	0.68	0.566667	0.165714
Fold3.Rep1	0.139379	184	0.4	1	0	0.8	1	0.75	150	0.618286	0.520273	0.72	0.485714	0.514286	0.583333	0.5	0.72	0.590164	0.20702
Fold3.Rep1	0.103395	186	0.4	1	0	0.8	1	0.75	150	0.618286	0.520273	0.72	0.457143	0.542857	0.566667	0.486486	0.72	0.580645	0.179623
Fold3.Rep1	0.100841	187	0.4	1	0	0.8	1	0.75	150	0.618286	0.520273	0.72	0.428571	0.571429	0.55	0.473684	0.72	0.571429	0.151997
Fold3.Rep1	0.100584	204	0.4	1	0	0.8	1	0.75	150	0.618286	0.520273	0.72	0.4	0.6	0.533333	0.461538	0.72	0.5625	0.124035
Fold3.Rep1	0.0937428	214	0.4	1	0	0.8	1	0.75	150	0.618286	0.520273	0.72	0.371429	0.628571	0.516667	0.45	0.72	0.553846	0.0956183
Fold3.Rep1	0.0794244	219	0.4	1	0	0.8	1	0.75	150	0.618286	0.520273	0.76	0.371429	0.628571	0.533333	0.463415	0.76	0.575758	0.139292
Fold3.Rep1	0.0695762	225	0.4	1	0	0.8	1	0.75	150	0.618286	0.520273	0.76	0.342857	0.657143	0.516667	0.452381	0.76	0.567164	0.110657
Fold3.Rep1	0.0639589	227	0.4	1	0	0.8	1	0.75	150	0.618286	0.520273	0.76	0.314286	0.685714	0.5	0.44186	0.76	0.558824	0.0812738
Fold3.Rep1	0.0396172	237	0.4	1	0	0.8	1	0.75	150	0.618286	0.520273	0.8	0.314286	0.685714	0.516667	0.454545	0.8	0.57971	0.127412
Fold3.Rep1	0.038505	240	0.4	1	0	0.8	1	0.75	150	0.618286	0.520273	0.84	0.314286	0.685714	0.533333	0.466667	0.84	0.6	0.175662
Fold3.Rep1	0.037554	245	0.4	1	0	0.8	1	0.75	150	0.618286	0.520273	0.88	0.314286	0.685714	0.55	0.478261	0.88	0.619718	0.226465
Fold3.Rep1	0.0371321	248	0.4	1	0	0.8	1	0.75	150	0.618286	0.520273	0.88	0.285714	0.714286	0.533333	0.468085	0.88	0.611111	0.198309
Fold3.Rep1	0.0351908	250	0.4	1	0	0.8	1	0.75	150	0.618286	0.520273	0.88	0.257143	0.742857	0.516667	0.458333	0.88	0.60274	0.169031
Fold3.Rep1	0.0324261	257	0.4	1	0	0.8	1	0.75	150	0.618286	0.520273	0.88	0.228571	0.771429	0.5	0.44898	0.88	0.594595	0.138333
Fold3.Rep1	0.0307838	259	0.4	1	0	0.8	1	0.75	150	0.618286	0.520273	0.92	0.228571	0.771429	0.516667	0.46	0.92	0.613333	0.196542
Fold3.Rep1	0.0244482	264	0.4	1	0	0.8	1	0.75	150	0.618286	0.520273	0.92	0.2	0.8	0.5	0.45098	0.92	0.605263	0.165683
Fold3.Rep1	0.0208218	270	0.4	1	0	0.8	1	0.75	150	0.618286	0.520273	0.92	0.171429	0.828571	0.483333	0.442308	0.92	0.597403	0.132599
Fold3.Rep1	0.0175844	273	0.4	1	0	0.8	1	0.75	150	0.618286	0.520273	0.92	0.142857	0.857143	0.466667	0.433962	0.92	0.589744	0.0965321
Fold3.Rep1	0.0160611	276	0.4	1	0	0.8	1	0.75	150	0.618286	0.520273	0.92	0.114286	0.885714	0.45	0.425926	0.92	0.582278	0.0563436
Fold3.Rep1	0.013144	280	0.4	1	0	0.8	1	0.75	150	0.618286	0.520273	0.92	0.0857143	0.914286	0.433333	0.418182	0.92	0.575	0.0101929
Fold3.Rep1	0.00965434	284	0.4	1	0	0.8	1	0.75	150	0.618286	0.520273	0.96	0.0857143	0.914286	0.45	0.428571	0.96	0.592593	0.0903508
Fold3.Rep1	0.00525856	285	0.4	1	0	0.8	1	0.75	150	0.618286	0.520273	0.96	0.0571429	0.942857	0.433333	0.421053	0.96	0.585366	0.0387783
Fold3.Rep1	0.00515801	292	0.4	1	0	0.8	1	0.75	150	0.618286	0.520273	0.96	0.0285714	0.971429	0.416667	0.413793	0.96	0.578313	-0.0313882
Fold3.Rep1	0.00288475	295	0.4	1	0	0.8	1	0.75	150	0.618286	0.520273	0.96	0	1	0.4	0.40678	0.96	0.571429	-0.154042
Fold3.Rep1	0.00122339	296	0.4	1	0	0.8	1	0.75	150	0.618286	0.520273	1	0	1	0.416667	0.416667	1	0.588235	0
Fold3.Rep1	0.986915	3	0.4	1	0	0.8	1	0.75	50	0.625143	0.538944	0	0.971429	0.0285714	0.566667	0	0	0	-0.11003
Fold3.Rep1	0.975357	4	0.4	1	0	0.8	1	0.75	50	0.625143	0.538944	0.04	0.971429	0.0285714	0.583333	0.5	0.04	0.0740741	0.0313882
Fold3.Rep1	0.944538	5	0.4	1	0	0.8	1	0.75	50	0.625143	0.538944	0.04	0.942857	0.0571429	0.566667	0.333333	0.04	0.0714286	-0.0387783
Fold3.Rep1	0.876337	7	0.4	1	0	0.8	1	0.75	50	0.625143	0.538944	0.04	0.914286	0.0857143	0.55	0.25	0.04	0.0689655	-0.0903508
Fold3.Rep1	0.852601	11	0.4	1	0	0.8	1	0.75	50	0.625143	0.538944	0.08	0.914286	0.0857143	0.566667	0.4	0.08	0.133333	-0.0101929
Fold3.Rep1	0.828826	14	0.4	1	0	0.8	1	0.75	50	0.625143	0.538944	0.08	0.885714	0.114286	0.55	0.333333	0.08	0.129032	-0.0563436
Fold3.Rep1	0.827299	22	0.4	1	0	0.8	1	0.75	50	0.625143	0.538944	0.12	0.885714	0.114286	0.566667	0.428571	0.12	0.1875	0.00877564
Fold3.Rep1	0.794311	33	0.4	1	0	0.8	1	0.75	50	0.625143	0.538944	0.16	0.885714	0.114286	0.583333	0.5	0.16	0.242424	0.0662994
Fold3.Rep1	0.790535	37	0.4	1	0	0.8	1	0.75	50	0.625143	0.538944	0.2	0.885714	0.114286	0.6	0.555556	0.2	0.294118	0.118345
Fold3.Rep1	0.769994	40	0.4	1	0	0.8	1	0.75	50	0.625143	0.538944	0.24	0.885714	0.114286	0.616667	0.6	0.24	0.342857	0.166304
Fold3.Rep1	0.764626	49	0.4	1	0	0.8	1	0.75	50	0.625143	0.538944	0.24	0.857143	0.142857	0.6	0.545455	0.24	0.333333	0.123771
Fold3.Rep1	0.756216	50	0.4	1	0	0.8	1	0.75	50	0.625143	0.538944	0.28	0.857143	0.142857	0.616667	0.583333	0.28	0.378378	0.169031
Fold3.Rep1	0.751388	60	0.4	1	0	0.8	1	0.75	50	0.625143	0.538944	0.28	0.828571	0.171429	0.6	0.538462	0.28	0.368421	0.129927
Fold3.Rep1	0.647058	62	0.4	1	0	0.8	1	0.75	50	0.625143	0.538944	0.28	0.8	0.2	0.583333	0.5	0.28	0.358974	0.0932505
Fold3.Rep1	0.613229	64	0.4	1	0	0.8	1	0.75	50	0.625143	0.538944	0.28	0.771429	0.228571	0.566667	0.466667	0.28	0.35	0.058554
Fold3.Rep1	0.551076	80	0.4	1	0	0.8	1	0.75	50	0.625143	0.538944	0.32	0.771429	0.228571	0.583333	0.5	0.32	0.390244	0.101929
Fold3.Rep1	0.537044	85	0.4	1	0	0.8	1	0.75	50	0.625143	0.538944	0.36	0.771429	0.228571	0.6	0.529412	0.36	0.428571	0.143792
Fold3.Rep1	0.518687	87	0.4	1	0	0.8	1	0.75	50	0.625143	0.538944	0.4	0.771429	0.228571	0.616667	0.555556	0.4	0.465116	0.184428
Fold3.Rep1	0.474964	88	0.4	1	0	0.8	1	0.75	50	0.625143	0.538944	0.4	0.742857	0.257143	0.6	0.526316	0.4	0.454545	0.151404
Fold3.Rep1	0.458763	91	0.4	1	0	0.8	1	0.75	50	0.625143	0.538944	0.4	0.714286	0.285714	0.583333	0.5	0.4	0.444444	0.119523
Fold3.Rep1	0.401812	92	0.4	1	0	0.8	1	0.75	50	0.625143	0.538944	0.4	0.685714	0.314286	0.566667	0.47619	0.4	0.434783	0.0885962
Fold3.Rep1	0.335338	100	0.4	1	0	0.8	1	0.75	50	0.625143	0.538944	0.4	0.657143	0.342857	0.55	0.454545	0.4	0.425532	0.0584605
Fold3.Rep1	0.322728	101	0.4	1	0	0.8	1	0.75	50	0.625143	0.538944	0.44	0.657143	0.342857	0.566667	0.478261	0.44	0.458333	0.0985032
Fold3.Rep1	0.296809	106	0.4	1	0	0.8	1	0.75	50	0.625143	0.538944	0.48	0.657143	0.342857	0.583333	0.5	0.48	0.489796	0.138013
Fold3.Rep1	0.251134	108	0.4	1	0	0.8	1	0.75	50	0.625143	0.538944	0.48	0.628571	0.371429	0.566667	0.48	0.48	0.48	0.108571
Fold3.Rep1	0.20746	116	0.4	1	0	0.8	1	0.75	50	0.625143	0.538944	0.52	0.628571	0.371429	0.583333	0.5	0.52	0.509804	0.147813
Fold3.Rep1	0.203625	117	0.4	1	0	0.8	1	0.75	50	0.625143	0.538944	0.52	0.6	0.4	0.566667	0.481481	0.52	0.5	0.118918
Fold3.Rep1	0.182872	125	0.4	1	0	0.8	1	0.75	50	0.625143	0.538944	0.52	0.571429	0.428571	0.55	0.464286	0.52	0.490566	0.0903508
Fold3.Rep1	0.181851	137	0.4	1	0	0.8	1	0.75	50	0.625143	0.538944	0.52	0.542857	0.457143	0.533333	0.448276	0.52	0.481481	0.0620124
Fold3.Rep1	0.169854	154	0.4	1	0	0.8	1	0.75	50	0.625143	0.538944	0.52	0.514286	0.485714	0.516667	0.433333	0.52	0.472727	0.0338062
Fold3.Rep1	0.167722	157	0.4	1	0	0.8	1	0.75	50	0.625143	0.538944	0.52	0.485714	0.514286	0.5	0.419355	0.52	0.464286	0.00563749
Fold3.Rep1	0.167398	164	0.4	1	0	0.8	1	0.75	50	0.625143	0.538944	0.52	0.457143	0.542857	0.483333	0.40625	0.52	0.45614	-0.0225877
Fold3.Rep1	0.149288	168	0.4	1	0	0.8	1	0.75	50	0.625143	0.538944	0.56	0.457143	0.542857	0.5	0.424242	0.56	0.482759	0.0169882
Fold3.Rep1	0.107922	177	0.4	1	0	0.8	1	0.75	50	0.625143	0.538944	0.56	0.428571	0.571429	0.483333	0.411765	0.56	0.474576	-0.0113702
Fold3.Rep1	0.0860941	180	0.4	1	0	0.8	1	0.75	50	0.625143	0.538944	0.6	0.428571	0.571429	0.5	0.428571	0.6	0.5	0.0285714
Fold3.Rep1	0.081377	184	0.4	1	0	0.8	1	0.75	50	0.625143	0.538944	0.64	0.428571	0.571429	0.516667	0.444444	0.64	0.52459	0.0690066
Fold3.Rep1	0.0790194	186	0.4	1	0	0.8	1	0.75	50	0.625143	0.538944	0.68	0.428571	0.571429	0.533333	0.459459	0.68	0.548387	0.110092
Fold3.Rep1	0.0738236	187	0.4	1	0	0.8	1	0.75	50	0.625143	0.538944	0.68	0.4	0.6	0.516667	0.447368	0.68	0.539683	0.0818448
Fold3.Rep1	0.0619092	204	0.4	1	0	0.8	1	0.75	50	0.625143	0.538944	0.68	0.371429	0.628571	0.5	0.435897	0.68	0.53125	0.0531577
Fold3.Rep1	0.0593186	214	0.4	1	0	0.8	1	0.75	50	0.625143	0.538944	0.68	0.342857	0.657143	0.483333	0.425	0.68	0.523077	0.0239046
Fold3.Rep1	0.0437758	219	0.4	1	0	0.8	1	0.75	50	0.625143	0.538944	0.68	0.314286	0.685714	0.466667	0.414634	0.68	0.515152	-0.00605616
Fold3.Rep1	0.0333406	225	0.4	1	0	0.8	1	0.75	50	0.625143	0.538944	0.72	0.314286	0.685714	0.483333	0.428571	0.72	0.537313	0.0368856
Fold3.Rep1	0.0318195	227	0.4	1	0	0.8	1	0.75	50	0.625143	0.538944	0.76	0.314286	0.685714	0.5	0.44186	0.76	0.558824	0.0812738
Fold3.Rep1	0.0280131	237	0.4	1	0	0.8	1	0.75	50	0.625143	0.538944	0.76	0.285714	0.714286	0.483333	0.431818	0.76	0.550725	0.0509647
Fold3.Rep1	0.0217774	240	0.4	1	0	0.8	1	0.75	50	0.625143	0.538944	0.76	0.257143	0.742857	0.466667	0.422222	0.76	0.542857	0.019518
Fold3.Rep1	0.0217726	245	0.4	1	0	0.8	1	0.75	50	0.625143	0.538944	0.8	0.257143	0.742857	0.483333	0.434783	0.8	0.56338	0.0666075
Fold3.Rep1	0.019048	248	0.4	1	0	0.8	1	0.75	50	0.625143	0.538944	0.84	0.257143	0.742857	0.5	0.446809	0.84	0.583333	0.11625
Fold3.Rep1	0.0185454	250	0.4	1	0	0.8	1	0.75	50	0.625143	0.538944	0.84	0.228571	0.771429	0.483333	0.4375	0.84	0.575342	0.0845154
Fold3.Rep1	0.0167096	257	0.4	1	0	0.8	1	0.75	50	0.625143	0.538944	0.88	0.228571	0.771429	0.5	0.44898	0.88	0.594595	0.138333
Fold3.Rep1	0.0162863	259	0.4	1	0	0.8	1	0.75	50	0.625143	0.538944	0.88	0.2	0.8	0.483333	0.44	0.88	0.586667	0.10583
Fold3.Rep1	0.0150808	264	0.4	1	0	0.8	1	0.75	50	0.625143	0.538944	0.88	0.171429	0.828571	0.466667	0.431373	0.88	0.578947	0.0710072
Fold3.Rep1	0.0123051	270	0.4	1	0	0.8	1	0.75	50	0.625143	0.538944	0.88	0.142857	0.857143	0.45	0.423077	0.88	0.571429	0.0331497
Fold3.Rep1	0.0105287	273	0.4	1	0	0.8	1	0.75	50	0.625143	0.538944	0.88	0.114286	0.885714	0.433333	0.415094	0.88	0.564103	-0.00877564
Fold3.Rep1	0.0100338	276	0.4	1	0	0.8	1	0.75	50	0.625143	0.538944	0.88	0.0857143	0.914286	0.416667	0.407407	0.88	0.556962	-0.0563436
Fold3.Rep1	0.00612134	280	0.4	1	0	0.8	1	0.75	50	0.625143	0.538944	0.92	0.0857143	0.914286	0.433333	0.418182	0.92	0.575	0.0101929
Fold3.Rep1	0.00308621	284	0.4	1	0	0.8	1	0.75	50	0.625143	0.538944	0.96	0.0857143	0.914286	0.45	0.428571	0.96	0.592593	0.0903508
Fold3.Rep1	0.00268477	285	0.4	1	0	0.8	1	0.75	50	0.625143	0.538944	0.96	0.0571429	0.942857	0.433333	0.421053	0.96	0.585366	0.0387783
Fold3.Rep1	0.00223827	292	0.4	1	0	0.8	1	0.75	50	0.625143	0.538944	0.96	0.0285714	0.971429	0.416667	0.413793	0.96	0.578313	-0.0313882
Fold3.Rep1	0.00182974	295	0.4	1	0	0.8	1	0.75	50	0.625143	0.538944	0.96	0	1	0.4	0.40678	0.96	0.571429	-0.154042
Fold3.Rep1	0.00144917	296	0.4	1	0	0.8	1	0.75	50	0.625143	0.538944	1	0	1	0.416667	0.416667	1	0.588235	0
Fold3.Rep1	0.989096	3	0.4	1	0	0.8	1	0.75	100	0.629714	0.526713	0	0.971429	0.0285714	0.566667	0	0	0	-0.11003
Fold3.Rep1	0.937255	4	0.4	1	0	0.8	1	0.75	100	0.629714	0.526713	0	0.942857	0.0571429	0.55	0	0	0	-0.156941
Fold3.Rep1	0.900574	5	0.4	1	0	0.8	1	0.75	100	0.629714	0.526713	0.04	0.942857	0.0571429	0.566667	0.333333	0.04	0.0714286	-0.0387783
Fold3.Rep1	0.844941	7	0.4	1	0	0.8	1	0.75	100	0.629714	0.526713	0.04	0.914286	0.0857143	0.55	0.25	0.04	0.0689655	-0.0903508
Fold3.Rep1	0.825923	11	0.4	1	0	0.8	1	0.75	100	0.629714	0.526713	0.08	0.914286	0.0857143	0.566667	0.4	0.08	0.133333	-0.0101929
Fold3.Rep1	0.802326	14	0.4	1	0	0.8	1	0.75	100	0.629714	0.526713	0.08	0.885714	0.114286	0.55	0.333333	0.08	0.129032	-0.0563436
Fold3.Rep1	0.802173	22	0.4	1	0	0.8	1	0.75	100	0.629714	0.526713	0.12	0.885714	0.114286	0.566667	0.428571	0.12	0.1875	0.00877564
Fold3.Rep1	0.794197	33	0.4	1	0	0.8	1	0.75	100	0.629714	0.526713	0.12	0.857143	0.142857	0.55	0.375	0.12	0.181818	-0.0331497
Fold3.Rep1	0.78717	37	0.4	1	0	0.8	1	0.75	100	0.629714	0.526713	0.12	0.828571	0.171429	0.533333	0.333333	0.12	0.176471	-0.0710072
Fold3.Rep1	0.745737	40	0.4	1	0	0.8	1	0.75	100	0.629714	0.526713	0.16	0.828571	0.171429	0.55	0.4	0.16	0.228571	-0.0151186
Fold3.Rep1	0.739211	49	0.4	1	0	0.8	1	0.75	100	0.629714	0.526713	0.16	0.8	0.2	0.533333	0.363636	0.16	0.222222	-0.0509647
Fold3.Rep1	0.726511	50	0.4	1	0	0.8	1	0.75	100	0.629714	0.526713	0.2	0.8	0.2	0.55	0.416667	0.2	0.27027	0
Fold3.Rep1	0.722612	60	0.4	1	0	0.8	1	0.75	100	0.629714	0.526713	0.24	0.8	0.2	0.566667	0.461538	0.24	0.315789	0.0478678
Fold3.Rep1	0.709176	62	0.4	1	0	0.8	1	0.75	100	0.629714	0.526713	0.24	0.771429	0.228571	0.55	0.428571	0.24	0.307692	0.0133215
Fold3.Rep1	0.68683	64	0.4	1	0	0.8	1	0.75	100	0.629714	0.526713	0.28	0.771429	0.228571	0.566667	0.466667	0.28	0.35	0.058554
Fold3.Rep1	0.557264	80	0.4	1	0	0.8	1	0.75	100	0.629714	0.526713	0.28	0.742857	0.257143	0.55	0.4375	0.28	0.341463	0.0254824
Fold3.Rep1	0.550072	85	0.4	1	0	0.8	1	0.75	100	0.629714	0.526713	0.28	0.714286	0.285714	0.533333	0.411765	0.28	0.333333	-0.00625183
Fold3.Rep1	0.50325	87	0.4	1	0	0.8	1	0.75	100	0.629714	0.526713	0.32	0.714286	0.285714	0.55	0.444444	0.32	0.372093	0.0368856
Fold3.Rep1	0.421747	88	0.4	1	0	0.8	1	0.75	100	0.629714	0.526713	0.36	0.714286	0.285714	0.566667	0.473684	0.36	0.409091	0.0787301
Fold3.Rep1	0.379872	91	0.4	1	0	0.8	1	0.75	100	0.629714	0.526713	0.36	0.685714	0.314286	0.55	0.45	0.36	0.4	0.0478091
Fold3.Rep1	0.289818	92	0.4	1	0	0.8	1	0.75	100	0.629714	0.526713	0.4	0.685714	0.314286	0.566667	0.47619	0.4	0.434783	0.0885962
Fold3.Rep1	0.274865	100	0.4	1	0	0.8	1	0.75	100	0.629714	0.526713	0.44	0.685714	0.314286	0.583333	0.5	0.44	0.468085	0.128613
Fold3.Rep1	0.274125	101	0.4	1	0	0.8	1	0.75	100	0.629714	0.526713	0.48	0.685714	0.314286	0.6	0.521739	0.48	0.5	0.168035
Fold3.Rep1	0.265307	106	0.4	1	0	0.8	1	0.75	100	0.629714	0.526713	0.52	0.685714	0.314286	0.616667	0.541667	0.52	0.530612	0.20702
Fold3.Rep1	0.226117	108	0.4	1	0	0.8	1	0.75	100	0.629714	0.526713	0.52	0.657143	0.342857	0.6	0.52	0.52	0.52	0.177143
Fold3.Rep1	0.207442	116	0.4	1	0	0.8	1	0.75	100	0.629714	0.526713	0.52	0.628571	0.371429	0.583333	0.5	0.52	0.509804	0.147813
Fold3.Rep1	0.196198	117	0.4	1	0	0.8	1	0.75	100	0.629714	0.526713	0.56	0.628571	0.371429	0.6	0.518519	0.56	0.538462	0.186871
Fold3.Rep1	0.18197	125	0.4	1	0	0.8	1	0.75	100	0.629714	0.526713	0.56	0.6	0.4	0.583333	0.5	0.56	0.528302	0.158114
Fold3.Rep1	0.17532	137	0.4	1	0	0.8	1	0.75	100	0.629714	0.526713	0.6	0.6	0.4	0.6	0.517241	0.6	0.555556	0.197312
Fold3.Rep1	0.172032	154	0.4	1	0	0.8	1	0.75	100	0.629714	0.526713	0.6	0.571429	0.428571	0.583333	0.5	0.6	0.545455	0.169031
Fold3.Rep1	0.164477	157	0.4	1	0	0.8	1	0.75	100	0.629714	0.526713	0.6	0.542857	0.457143	0.566667	0.483871	0.6	0.535714	0.140937
Fold3.Rep1	0.154022	164	0.4	1	0	0.8	1	0.75	100	0.629714	0.526713	0.64	0.542857	0.457143	0.583333	0.5	0.64	0.561404	0.180702
Fold3.Rep1	0.130792	168	0.4	1	0	0.8	1	0.75	100	0.629714	0.526713	0.68	0.542857	0.457143	0.6	0.515152	0.68	0.586207	0.220847
Fold3.Rep1	0.127977	177	0.4	1	0	0.8	1	0.75	100	0.629714	0.526713	0.68	0.514286	0.485714	0.583333	0.5	0.68	0.576271	0.193294
Fold3.Rep1	0.11131	180	0.4	1	0	0.8	1	0.75	100	0.629714	0.526713	0.68	0.485714	0.514286	0.566667	0.485714	0.68	0.566667	0.165714
Fold3.Rep1	0.0963666	184	0.4	1	0	0.8	1	0.75	100	0.629714	0.526713	0.72	0.485714	0.514286	0.583333	0.5	0.72	0.590164	0.20702
Fold3.Rep1	0.0925323	186	0.4	1	0	0.8	1	0.75	100	0.629714	0.526713	0.72	0.457143	0.542857	0.566667	0.486486	0.72	0.580645	0.179623
Fold3.Rep1	0.0819259	187	0.4	1	0	0.8	1	0.75	100	0.629714	0.526713	0.76	0.457143	0.542857	0.583333	0.5	0.76	0.603175	0.22215
Fold3.Rep1	0.0808113	204	0.4	1	0	0.8	1	0.75	100	0.629714	0.526713	0.76	0.428571	0.571429	0.566667	0.487179	0.76	0.59375	0.194912
Fold3.Rep1	0.0789	214	0.4	1	0	0.8	1	0.75	100	0.629714	0.526713	0.76	0.4	0.6	0.55	0.475	0.76	0.584615	0.167332
Fold3.Rep1	0.0667413	219	0.4	1	0	0.8	1	0.75	100	0.629714	0.526713	0.76	0.371429	0.628571	0.533333	0.463415	0.76	0.575758	0.139292
Fold3.Rep1	0.0608685	225	0.4	1	0	0.8	1	0.75	100	0.629714	0.526713	0.76	0.342857	0.657143	0.516667	0.452381	0.76	0.567164	0.110657
Fold3.Rep1	0.054635	227	0.4	1	0	0.8	1	0.75	100	0.629714	0.526713	0.8	0.342857	0.657143	0.533333	0.465116	0.8	0.588235	0.156296
Fold3.Rep1	0.0532558	237	0.4	1	0	0.8	1	0.75	100	0.629714	0.526713	0.8	0.314286	0.685714	0.516667	0.454545	0.8	0.57971	0.127412
Fold3.Rep1	0.0481566	240	0.4	1	0	0.8	1	0.75	100	0.629714	0.526713	0.8	0.285714	0.714286	0.5	0.444444	0.8	0.571429	0.09759
Fold3.Rep1	0.0477231	245	0.4	1	0	0.8	1	0.75	100	0.629714	0.526713	0.8	0.257143	0.742857	0.483333	0.434783	0.8	0.56338	0.0666075
Fold3.Rep1	0.0474663	248	0.4	1	0	0.8	1	0.75	100	0.629714	0.526713	0.8	0.228571	0.771429	0.466667	0.425532	0.8	0.555556	0.0341913
Fold3.Rep1	0.0462864	250	0.4	1	0	0.8	1	0.75	100	0.629714	0.526713	0.84	0.228571	0.771429	0.483333	0.4375	0.84	0.575342	0.0845154
Fold3.Rep1	0.0431392	257	0.4	1	0	0.8	1	0.75	100	0.629714	0.526713	0.84	0.2	0.8	0.466667	0.428571	0.84	0.567568	0.0509647
Fold3.Rep1	0.0242658	259	0.4	1	0	0.8	1	0.75	100	0.629714	0.526713	0.84	0.171429	0.828571	0.45	0.42	0.84	0.56	0.0151186
Fold3.Rep1	0.0233145	264	0.4	1	0	0.8	1	0.75	100	0.629714	0.526713	0.84	0.142857	0.857143	0.433333	0.411765	0.84	0.552632	-0.0236691
Fold3.Rep1	0.0192899	270	0.4	1	0	0.8	1	0.75	100	0.629714	0.526713	0.88	0.142857	0.857143	0.45	0.423077	0.88	0.571429	0.0331497
Fold3.Rep1	0.0185699	273	0.4	1	0	0.8	1	0.75	100	0.629714	0.526713	0.92	0.142857	0.857143	0.466667	0.433962	0.92	0.589744	0.0965321
Fold3.Rep1	0.0163483	276	0.4	1	0	0.8	1	0.75	100	0.629714	0.526713	0.92	0.114286	0.885714	0.45	0.425926	0.92	0.582278	0.0563436
Fold3.Rep1	0.0155097	280	0.4	1	0	0.8	1	0.75	100	0.629714	0.526713	0.96	0.114286	0.885714	0.466667	0.436364	0.96	0.6	0.132508
Fold3.Rep1	0.0140793	284	0.4	1	0	0.8	1	0.75	100	0.629714	0.526713	0.96	0.0857143	0.914286	0.45	0.428571	0.96	0.592593	0.0903508
Fold3.Rep1	0.0117844	285	0.4	1	0	0.8	1	0.75	100	0.629714	0.526713	0.96	0.0571429	0.942857	0.433333	0.421053	0.96	0.585366	0.0387783
Fold3.Rep1	0.00687253	292	0.4	1	0	0.8	1	0.75	100	0.629714	0.526713	0.96	0.0285714	0.971429	0.416667	0.413793	0.96	0.578313	-0.0313882
Fold3.Rep1	0.00226474	295	0.4	1	0	0.8	1	0.75	100	0.629714	0.526713	1	0.0285714	0.971429	0.433333	0.423729	1	0.595238	0.11003
Fold3.Rep1	0.000969172	296	0.4	1	0	0.8	1	0.75	100	0.629714	0.526713	1	0	1	0.416667	0.416667	1	0.588235	0
Fold3.Rep1	0.988822	3	0.4	1	0	0.8	1	1	150	0.692571	0.555428	0	0.971429	0.0285714	0.566667	0	0	0	-0.11003
Fold3.Rep1	0.968745	4	0.4	1	0	0.8	1	1	150	0.692571	0.555428	0	0.942857	0.0571429	0.55	0	0	0	-0.156941
Fold3.Rep1	0.940481	5	0.4	1	0	0.8	1	1	150	0.692571	0.555428	0.04	0.942857	0.0571429	0.566667	0.333333	0.04	0.0714286	-0.0387783
Fold3.Rep1	0.844451	7	0.4	1	0	0.8	1	1	150	0.692571	0.555428	0.08	0.942857	0.0571429	0.583333	0.5	0.08	0.137931	0.0451754
Fold3.Rep1	0.82496	11	0.4	1	0	0.8	1	1	150	0.692571	0.555428	0.08	0.914286	0.0857143	0.566667	0.4	0.08	0.133333	-0.0101929
Fold3.Rep1	0.807222	14	0.4	1	0	0.8	1	1	150	0.692571	0.555428	0.12	0.914286	0.0857143	0.583333	0.5	0.12	0.193548	0.0563436
Fold3.Rep1	0.765742	22	0.4	1	0	0.8	1	1	150	0.692571	0.555428	0.12	0.885714	0.114286	0.566667	0.428571	0.12	0.1875	0.00877564
Fold3.Rep1	0.74016	33	0.4	1	0	0.8	1	1	150	0.692571	0.555428	0.12	0.857143	0.142857	0.55	0.375	0.12	0.181818	-0.0331497
Fold3.Rep1	0.736831	37	0.4	1	0	0.8	1	1	150	0.692571	0.555428	0.12	0.828571	0.171429	0.533333	0.333333	0.12	0.176471	-0.0710072
Fold3.Rep1	0.733555	40	0.4	1	0	0.8	1	1	150	0.692571	0.555428	0.12	0.8	0.2	0.516667	0.3	0.12	0.171429	-0.10583
Fold3.Rep1	0.688541	49	0.4	1	0	0.8	1	1	150	0.692571	0.555428	0.16	0.8	0.2	0.533333	0.363636	0.16	0.222222	-0.0509647
Fold3.Rep1	0.645509	50	0.4	1	0	0.8	1	1	150	0.692571	0.555428	0.2	0.8	0.2	0.55	0.416667	0.2	0.27027	0
Fold3.Rep1	0.611086	60	0.4	1	0	0.8	1	1	150	0.692571	0.555428	0.2	0.771429	0.228571	0.533333	0.384615	0.2	0.263158	-0.0341913
Fold3.Rep1	0.597839	62	0.4	1	0	0.8	1	1	150	0.692571	0.555428	0.24	0.771429	0.228571	0.55	0.428571	0.24	0.307692	0.0133215
Fold3.Rep1	0.596674	64	0.4	1	0	0.8	1	1	150	0.692571	0.555428	0.24	0.742857	0.257143	0.533333	0.4	0.24	0.3	-0.019518
Fold3.Rep1	0.564629	80	0.4	1	0	0.8	1	1	150	0.692571	0.555428	0.28	0.742857	0.257143	0.55	0.4375	0.28	0.341463	0.0254824
Fold3.Rep1	0.452238	85	0.4	1	0	0.8	1	1	150	0.692571	0.555428	0.28	0.714286	0.285714	0.533333	0.411765	0.28	0.333333	-0.00625183
Fold3.Rep1	0.413268	87	0.4	1	0	0.8	1	1	150	0.692571	0.555428	0.32	0.714286	0.285714	0.55	0.444444	0.32	0.372093	0.0368856
Fold3.Rep1	0.38784	88	0.4	1	0	0.8	1	1	150	0.692571	0.555428	0.36	0.714286	0.285714	0.566667	0.473684	0.36	0.409091	0.0787301
Fold3.Rep1	0.374298	91	0.4	1	0	0.8	1	1	150	0.692571	0.555428	0.36	0.685714	0.314286	0.55	0.45	0.36	0.4	0.0478091
Fold3.Rep1	0.345167	92	0.4	1	0	0.8	1	1	150	0.692571	0.555428	0.4	0.685714	0.314286	0.566667	0.47619	0.4	0.434783	0.0885962
Fold3.Rep1	0.32849	100	0.4	1	0	0.8	1	1	150	0.692571	0.555428	0.44	0.685714	0.314286	0.583333	0.5	0.44	0.468085	0.128613
Fold3.Rep1	0.291675	101	0.4	1	0	0.8	1	1	150	0.692571	0.555428	0.44	0.657143	0.342857	0.566667	0.478261	0.44	0.458333	0.0985032
Fold3.Rep1	0.275269	106	0.4	1	0	0.8	1	1	150	0.692571	0.555428	0.48	0.657143	0.342857	0.583333	0.5	0.48	0.489796	0.138013
Fold3.Rep1	0.253954	108	0.4	1	0	0.8	1	1	150	0.692571	0.555428	0.48	0.628571	0.371429	0.566667	0.48	0.48	0.48	0.108571
Fold3.Rep1	0.19507	116	0.4	1	0	0.8	1	1	150	0.692571	0.555428	0.48	0.6	0.4	0.55	0.461538	0.48	0.470588	0.0795917
Fold3.Rep1	0.147986	117	0.4	1	0	0.8	1	1	150	0.692571	0.555428	0.48	0.571429	0.428571	0.533333	0.444444	0.48	0.461538	0.0509647
Fold3.Rep1	0.123962	125	0.4	1	0	0.8	1	1	150	0.692571	0.555428	0.52	0.571429	0.428571	0.55	0.464286	0.52	0.490566	0.0903508
Fold3.Rep1	0.114934	137	0.4	1	0	0.8	1	1	150	0.692571	0.555428	0.52	0.542857	0.457143	0.533333	0.448276	0.52	0.481481	0.0620124
Fold3.Rep1	0.109457	154	0.4	1	0	0.8	1	1	150	0.692571	0.555428	0.56	0.542857	0.457143	0.55	0.466667	0.56	0.509091	0.101419
Fold3.Rep1	0.104554	157	0.4	1	0	0.8	1	1	150	0.692571	0.555428	0.56	0.514286	0.485714	0.533333	0.451613	0.56	0.5	0.0732874
Fold3.Rep1	0.101641	164	0.4	1	0	0.8	1	1	150	0.692571	0.555428	0.6	0.514286	0.485714	0.55	0.46875	0.6	0.526316	0.112938
Fold3.Rep1	0.0907302	168	0.4	1	0	0.8	1	1	150	0.692571	0.555428	0.6	0.485714	0.514286	0.533333	0.454545	0.6	0.517241	0.0849412
Fold3.Rep1	0.0891249	177	0.4	1	0	0.8	1	1	150	0.692571	0.555428	0.6	0.457143	0.542857	0.516667	0.441176	0.6	0.508475	0.0568512
Fold3.Rep1	0.0888509	180	0.4	1	0	0.8	1	1	150	0.692571	0.555428	0.6	0.428571	0.571429	0.5	0.428571	0.6	0.5	0.0285714
Fold3.Rep1	0.084397	184	0.4	1	0	0.8	1	1	150	0.692571	0.555428	0.64	0.428571	0.571429	0.516667	0.444444	0.64	0.52459	0.0690066
Fold3.Rep1	0.0835299	186	0.4	1	0	0.8	1	1	150	0.692571	0.555428	0.64	0.4	0.6	0.5	0.432432	0.64	0.516129	0.0405601
Fold3.Rep1	0.0785678	187	0.4	1	0	0.8	1	1	150	0.692571	0.555428	0.64	0.371429	0.628571	0.483333	0.421053	0.64	0.507937	0.0116921
Fold3.Rep1	0.0743871	204	0.4	1	0	0.8	1	1	150	0.692571	0.555428	0.64	0.342857	0.657143	0.466667	0.410256	0.64	0.5	-0.0177192
Fold3.Rep1	0.0608726	214	0.4	1	0	0.8	1	1	150	0.692571	0.555428	0.68	0.342857	0.657143	0.483333	0.425	0.68	0.523077	0.0239046
Fold3.Rep1	0.060495	219	0.4	1	0	0.8	1	1	150	0.692571	0.555428	0.68	0.314286	0.685714	0.466667	0.414634	0.68	0.515152	-0.00605616
Fold3.Rep1	0.0523952	225	0.4	1	0	0.8	1	1	150	0.692571	0.555428	0.68	0.285714	0.714286	0.45	0.404762	0.68	0.507463	-0.0368856
Fold3.Rep1	0.0509037	227	0.4	1	0	0.8	1	1	150	0.692571	0.555428	0.72	0.285714	0.714286	0.466667	0.418605	0.72	0.529412	0.00625183
Fold3.Rep1	0.0472575	237	0.4	1	0	0.8	1	1	150	0.692571	0.555428	0.72	0.257143	0.742857	0.45	0.409091	0.72	0.521739	-0.0254824
Fold3.Rep1	0.0433784	240	0.4	1	0	0.8	1	1	150	0.692571	0.555428	0.76	0.257143	0.742857	0.466667	0.422222	0.76	0.542857	0.019518
Fold3.Rep1	0.0414573	245	0.4	1	0	0.8	1	1	150	0.692571	0.555428	0.8	0.257143	0.742857	0.483333	0.434783	0.8	0.56338	0.0666075
Fold3.Rep1	0.0383616	248	0.4	1	0	0.8	1	1	150	0.692571	0.555428	0.8	0.228571	0.771429	0.466667	0.425532	0.8	0.555556	0.0341913
Fold3.Rep1	0.0355427	250	0.4	1	0	0.8	1	1	150	0.692571	0.555428	0.84	0.228571	0.771429	0.483333	0.4375	0.84	0.575342	0.0845154
Fold3.Rep1	0.0343718	257	0.4	1	0	0.8	1	1	150	0.692571	0.555428	0.84	0.2	0.8	0.466667	0.428571	0.84	0.567568	0.0509647
Fold3.Rep1	0.0263838	259	0.4	1	0	0.8	1	1	150	0.692571	0.555428	0.84	0.171429	0.828571	0.45	0.42	0.84	0.56	0.0151186
Fold3.Rep1	0.0224221	264	0.4	1	0	0.8	1	1	150	0.692571	0.555428	0.88	0.171429	0.828571	0.466667	0.431373	0.88	0.578947	0.0710072
Fold3.Rep1	0.0158318	270	0.4	1	0	0.8	1	1	150	0.692571	0.555428	0.92	0.171429	0.828571	0.483333	0.442308	0.92	0.597403	0.132599
Fold3.Rep1	0.0113198	273	0.4	1	0	0.8	1	1	150	0.692571	0.555428	0.92	0.142857	0.857143	0.466667	0.433962	0.92	0.589744	0.0965321
Fold3.Rep1	0.0101976	276	0.4	1	0	0.8	1	1	150	0.692571	0.555428	0.92	0.114286	0.885714	0.45	0.425926	0.92	0.582278	0.0563436
Fold3.Rep1	0.0101183	280	0.4	1	0	0.8	1	1	150	0.692571	0.555428	0.96	0.114286	0.885714	0.466667	0.436364	0.96	0.6	0.132508
Fold3.Rep1	0.00520992	284	0.4	1	0	0.8	1	1	150	0.692571	0.555428	0.96	0.0857143	0.914286	0.45	0.428571	0.96	0.592593	0.0903508
Fold3.Rep1	0.00386351	285	0.4	1	0	0.8	1	1	150	0.692571	0.555428	0.96	0.0571429	0.942857	0.433333	0.421053	0.96	0.585366	0.0387783
Fold3.Rep1	0.00384718	292	0.4	1	0	0.8	1	1	150	0.692571	0.555428	0.96	0.0285714	0.971429	0.416667	0.413793	0.96	0.578313	-0.0313882
Fold3.Rep1	0.000567734	295	0.4	1	0	0.8	1	1	150	0.692571	0.555428	1	0.0285714	0.971429	0.433333	0.423729	1	0.595238	0.11003
Fold3.Rep1	0.000350714	296	0.4	1	0	0.8	1	1	150	0.692571	0.555428	1	0	1	0.416667	0.416667	1	0.588235	0
Fold3.Rep1	0.998453	3	0.4	1	0	0.8	1	1	50	0.692571	0.603105	0	0.971429	0.0285714	0.566667	0	0	0	-0.11003
Fold3.Rep1	0.971577	4	0.4	1	0	0.8	1	1	50	0.692571	0.603105	0	0.942857	0.0571429	0.55	0	0	0	-0.156941
Fold3.Rep1	0.91936	5	0.4	1	0	0.8	1	1	50	0.692571	0.603105	0	0.914286	0.0857143	0.533333	0	0	0	-0.193892
Fold3.Rep1	0.912316	7	0.4	1	0	0.8	1	1	50	0.692571	0.603105	0.04	0.914286	0.0857143	0.55	0.25	0.04	0.0689655	-0.0903508
Fold3.Rep1	0.910946	11	0.4	1	0	0.8	1	1	50	0.692571	0.603105	0.04	0.885714	0.114286	0.533333	0.2	0.04	0.0666667	-0.132508
Fold3.Rep1	0.877779	14	0.4	1	0	0.8	1	1	50	0.692571	0.603105	0.04	0.857143	0.142857	0.516667	0.166667	0.04	0.0645161	-0.169031
Fold3.Rep1	0.874385	22	0.4	1	0	0.8	1	1	50	0.692571	0.603105	0.04	0.828571	0.171429	0.5	0.142857	0.04	0.0625	-0.20184
Fold3.Rep1	0.850675	33	0.4	1	0	0.8	1	1	50	0.692571	0.603105	0.08	0.828571	0.171429	0.516667	0.25	0.08	0.121212	-0.132599
Fold3.Rep1	0.821787	37	0.4	1	0	0.8	1	1	50	0.692571	0.603105	0.12	0.828571	0.171429	0.533333	0.333333	0.12	0.176471	-0.0710072
Fold3.Rep1	0.771796	40	0.4	1	0	0.8	1	1	50	0.692571	0.603105	0.16	0.828571	0.171429	0.55	0.4	0.16	0.228571	-0.0151186
Fold3.Rep1	0.745598	49	0.4	1	0	0.8	1	1	50	0.692571	0.603105	0.16	0.8	0.2	0.533333	0.363636	0.16	0.222222	-0.0509647
Fold3.Rep1	0.699971	50	0.4	1	0	0.8	1	1	50	0.692571	0.603105	0.2	0.8	0.2	0.55	0.416667	0.2	0.27027	0
Fold3.Rep1	0.683599	60	0.4	1	0	0.8	1	1	50	0.692571	0.603105	0.2	0.771429	0.228571	0.533333	0.384615	0.2	0.263158	-0.0341913
Fold3.Rep1	0.629707	62	0.4	1	0	0.8	1	1	50	0.692571	0.603105	0.24	0.771429	0.228571	0.55	0.428571	0.24	0.307692	0.0133215
Fold3.Rep1	0.612295	64	0.4	1	0	0.8	1	1	50	0.692571	0.603105	0.28	0.771429	0.228571	0.566667	0.466667	0.28	0.35	0.058554
Fold3.Rep1	0.549505	80	0.4	1	0	0.8	1	1	50	0.692571	0.603105	0.32	0.771429	0.228571	0.583333	0.5	0.32	0.390244	0.101929
Fold3.Rep1	0.544686	85	0.4	1	0	0.8	1	1	50	0.692571	0.603105	0.32	0.742857	0.257143	0.566667	0.470588	0.32	0.380952	0.0687702
Fold3.Rep1	0.541778	87	0.4	1	0	0.8	1	1	50	0.692571	0.603105	0.32	0.714286	0.285714	0.55	0.444444	0.32	0.372093	0.0368856
Fold3.Rep1	0.483651	88	0.4	1	0	0.8	1	1	50	0.692571	0.603105	0.32	0.685714	0.314286	0.533333	0.421053	0.32	0.363636	0.00605616
Fold3.Rep1	0.483352	91	0.4	1	0	0.8	1	1	50	0.692571	0.603105	0.32	0.657143	0.342857	0.516667	0.4	0.32	0.355556	-0.0239046
Fold3.Rep1	0.480955	92	0.4	1	0	0.8	1	1	50	0.692571	0.603105	0.36	0.657143	0.342857	0.533333	0.428571	0.36	0.391304	0.0177192
Fold3.Rep1	0.404363	100	0.4	1	0	0.8	1	1	50	0.692571	0.603105	0.36	0.628571	0.371429	0.516667	0.409091	0.36	0.382979	-0.0116921
Fold3.Rep1	0.395527	101	0.4	1	0	0.8	1	1	50	0.692571	0.603105	0.4	0.628571	0.371429	0.533333	0.434783	0.4	0.416667	0.0289715
Fold3.Rep1	0.360889	106	0.4	1	0	0.8	1	1	50	0.692571	0.603105	0.4	0.6	0.4	0.516667	0.416667	0.4	0.408163	0
Fold3.Rep1	0.34046	108	0.4	1	0	0.8	1	1	50	0.692571	0.603105	0.4	0.571429	0.428571	0.5	0.4	0.4	0.4	-0.0285714
Fold3.Rep1	0.327811	116	0.4	1	0	0.8	1	1	50	0.692571	0.603105	0.44	0.571429	0.428571	0.516667	0.423077	0.44	0.431373	0.0113702
Fold3.Rep1	0.30605	117	0.4	1	0	0.8	1	1	50	0.692571	0.603105	0.48	0.571429	0.428571	0.533333	0.444444	0.48	0.461538	0.0509647
Fold3.Rep1	0.305255	125	0.4	1	0	0.8	1	1	50	0.692571	0.603105	0.48	0.542857	0.457143	0.516667	0.428571	0.48	0.45283	0.0225877
Fold3.Rep1	0.256904	137	0.4	1	0	0.8	1	1	50	0.692571	0.603105	0.48	0.514286	0.485714	0.5	0.413793	0.48	0.444444	-0.00563749
Fold3.Rep1	0.195987	154	0.4	1	0	0.8	1	1	50	0.692571	0.603105	0.48	0.485714	0.514286	0.483333	0.4	0.48	0.436364	-0.0338062
Fold3.Rep1	0.164285	157	0.4	1	0	0.8	1	1	50	0.692571	0.603105	0.52	0.485714	0.514286	0.5	0.419355	0.52	0.464286	0.00563749
Fold3.Rep1	0.129592	164	0.4	1	0	0.8	1	1	50	0.692571	0.603105	0.52	0.457143	0.542857	0.483333	0.40625	0.52	0.45614	-0.0225877
Fold3.Rep1	0.119335	168	0.4	1	0	0.8	1	1	50	0.692571	0.603105	0.56	0.457143	0.542857	0.5	0.424242	0.56	0.482759	0.0169882
Fold3.Rep1	0.113902	177	0.4	1	0	0.8	1	1	50	0.692571	0.603105	0.56	0.428571	0.571429	0.483333	0.411765	0.56	0.474576	-0.0113702
Fold3.Rep1	0.09958	180	0.4	1	0	0.8	1	1	50	0.692571	0.603105	0.56	0.4	0.6	0.466667	0.4	0.56	0.466667	-0.04
Fold3.Rep1	0.0911326	184	0.4	1	0	0.8	1	1	50	0.692571	0.603105	0.56	0.371429	0.628571	0.45	0.388889	0.56	0.459016	-0.0690066
Fold3.Rep1	0.0734565	186	0.4	1	0	0.8	1	1	50	0.692571	0.603105	0.56	0.342857	0.657143	0.433333	0.378378	0.56	0.451613	-0.0985032
Fold3.Rep1	0.0720143	187	0.4	1	0	0.8	1	1	50	0.692571	0.603105	0.6	0.342857	0.657143	0.45	0.394737	0.6	0.47619	-0.0584605
Fold3.Rep1	0.0697945	204	0.4	1	0	0.8	1	1	50	0.692571	0.603105	0.6	0.314286	0.685714	0.433333	0.384615	0.6	0.46875	-0.0885962
Fold3.Rep1	0.0642644	214	0.4	1	0	0.8	1	1	50	0.692571	0.603105	0.64	0.314286	0.685714	0.45	0.4	0.64	0.492308	-0.0478091
Fold3.Rep1	0.0623651	219	0.4	1	0	0.8	1	1	50	0.692571	0.603105	0.64	0.285714	0.714286	0.433333	0.390244	0.64	0.484848	-0.0787301
Fold3.Rep1	0.0604707	225	0.4	1	0	0.8	1	1	50	0.692571	0.603105	0.68	0.285714	0.714286	0.45	0.404762	0.68	0.507463	-0.0368856
Fold3.Rep1	0.0510436	227	0.4	1	0	0.8	1	1	50	0.692571	0.603105	0.72	0.285714	0.714286	0.466667	0.418605	0.72	0.529412	0.00625183
Fold3.Rep1	0.0435334	237	0.4	1	0	0.8	1	1	50	0.692571	0.603105	0.72	0.257143	0.742857	0.45	0.409091	0.72	0.521739	-0.0254824
Fold3.Rep1	0.0410452	240	0.4	1	0	0.8	1	1	50	0.692571	0.603105	0.72	0.228571	0.771429	0.433333	0.4	0.72	0.514286	-0.058554
Fold3.Rep1	0.0363637	245	0.4	1	0	0.8	1	1	50	0.692571	0.603105	0.76	0.228571	0.771429	0.45	0.413043	0.76	0.535211	-0.0133215
Fold3.Rep1	0.0346007	248	0.4	1	0	0.8	1	1	50	0.692571	0.603105	0.8	0.228571	0.771429	0.466667	0.425532	0.8	0.555556	0.0341913
Fold3.Rep1	0.022748	250	0.4	1	0	0.8	1	1	50	0.692571	0.603105	0.84	0.228571	0.771429	0.483333	0.4375	0.84	0.575342	0.0845154
Fold3.Rep1	0.0197458	257	0.4	1	0	0.8	1	1	50	0.692571	0.603105	0.88	0.228571	0.771429	0.5	0.44898	0.88	0.594595	0.138333
Fold3.Rep1	0.0181275	259	0.4	1	0	0.8	1	1	50	0.692571	0.603105	0.88	0.2	0.8	0.483333	0.44	0.88	0.586667	0.10583
Fold3.Rep1	0.00999296	264	0.4	1	0	0.8	1	1	50	0.692571	0.603105	0.88	0.171429	0.828571	0.466667	0.431373	0.88	0.578947	0.0710072
Fold3.Rep1	0.00761461	270	0.4	1	0	0.8	1	1	50	0.692571	0.603105	0.88	0.142857	0.857143	0.45	0.423077	0.88	0.571429	0.0331497
Fold3.Rep1	0.00626677	273	0.4	1	0	0.8	1	1	50	0.692571	0.603105	0.88	0.114286	0.885714	0.433333	0.415094	0.88	0.564103	-0.00877564
Fold3.Rep1	0.00584573	276	0.4	1	0	0.8	1	1	50	0.692571	0.603105	0.92	0.114286	0.885714	0.45	0.425926	0.92	0.582278	0.0563436
Fold3.Rep1	0.00554436	280	0.4	1	0	0.8	1	1	50	0.692571	0.603105	0.92	0.0857143	0.914286	0.433333	0.418182	0.92	0.575	0.0101929
Fold3.Rep1	0.00496167	284	0.4	1	0	0.8	1	1	50	0.692571	0.603105	0.92	0.0571429	0.942857	0.416667	0.410714	0.92	0.567901	-0.0451754
Fold3.Rep1	0.00158906	285	0.4	1	0	0.8	1	1	50	0.692571	0.603105	0.92	0.0285714	0.971429	0.4	0.403509	0.92	0.560976	-0.116335
Fold3.Rep1	0.0014565	292	0.4	1	0	0.8	1	1	50	0.692571	0.603105	0.96	0.0285714	0.971429	0.416667	0.413793	0.96	0.578313	-0.0313882
Fold3.Rep1	0.0014255	295	0.4	1	0	0.8	1	1	50	0.692571	0.603105	0.96	0	1	0.4	0.40678	0.96	0.571429	-0.154042
Fold3.Rep1	0.00129175	296	0.4	1	0	0.8	1	1	50	0.692571	0.603105	1	0	1	0.416667	0.416667	1	0.588235	0
Fold3.Rep1	0.994653	3	0.4	1	0	0.8	1	1	100	0.696	0.563991	0	0.971429	0.0285714	0.566667	0	0	0	-0.11003
Fold3.Rep1	0.956169	4	0.4	1	0	0.8	1	1	100	0.696	0.563991	0	0.942857	0.0571429	0.55	0	0	0	-0.156941
Fold3.Rep1	0.921113	5	0.4	1	0	0.8	1	1	100	0.696	0.563991	0	0.914286	0.0857143	0.533333	0	0	0	-0.193892
Fold3.Rep1	0.911375	7	0.4	1	0	0.8	1	1	100	0.696	0.563991	0.04	0.914286	0.0857143	0.55	0.25	0.04	0.0689655	-0.0903508
Fold3.Rep1	0.884731	11	0.4	1	0	0.8	1	1	100	0.696	0.563991	0.08	0.914286	0.0857143	0.566667	0.4	0.08	0.133333	-0.0101929
Fold3.Rep1	0.858567	14	0.4	1	0	0.8	1	1	100	0.696	0.563991	0.08	0.885714	0.114286	0.55	0.333333	0.08	0.129032	-0.0563436
Fold3.Rep1	0.845844	22	0.4	1	0	0.8	1	1	100	0.696	0.563991	0.08	0.857143	0.142857	0.533333	0.285714	0.08	0.125	-0.0965321
Fold3.Rep1	0.820899	33	0.4	1	0	0.8	1	1	100	0.696	0.563991	0.08	0.828571	0.171429	0.516667	0.25	0.08	0.121212	-0.132599
Fold3.Rep1	0.789226	37	0.4	1	0	0.8	1	1	100	0.696	0.563991	0.08	0.8	0.2	0.5	0.222222	0.08	0.117647	-0.165683
Fold3.Rep1	0.776049	40	0.4	1	0	0.8	1	1	100	0.696	0.563991	0.12	0.8	0.2	0.516667	0.3	0.12	0.171429	-0.10583
Fold3.Rep1	0.745608	49	0.4	1	0	0.8	1	1	100	0.696	0.563991	0.16	0.8	0.2	0.533333	0.363636	0.16	0.222222	-0.0509647
Fold3.Rep1	0.717035	50	0.4	1	0	0.8	1	1	100	0.696	0.563991	0.16	0.771429	0.228571	0.516667	0.333333	0.16	0.216216	-0.0845154
Fold3.Rep1	0.714485	60	0.4	1	0	0.8	1	1	100	0.696	0.563991	0.2	0.771429	0.228571	0.533333	0.384615	0.2	0.263158	-0.0341913
Fold3.Rep1	0.690069	62	0.4	1	0	0.8	1	1	100	0.696	0.563991	0.2	0.742857	0.257143	0.516667	0.357143	0.2	0.25641	-0.0666075
Fold3.Rep1	0.673494	64	0.4	1	0	0.8	1	1	100	0.696	0.563991	0.24	0.742857	0.257143	0.533333	0.4	0.24	0.3	-0.019518
Fold3.Rep1	0.626706	80	0.4	1	0	0.8	1	1	100	0.696	0.563991	0.28	0.742857	0.257143	0.55	0.4375	0.28	0.341463	0.0254824
Fold3.Rep1	0.590739	85	0.4	1	0	0.8	1	1	100	0.696	0.563991	0.32	0.742857	0.257143	0.566667	0.470588	0.32	0.380952	0.0687702
Fold3.Rep1	0.580232	87	0.4	1	0	0.8	1	1	100	0.696	0.563991	0.32	0.714286	0.285714	0.55	0.444444	0.32	0.372093	0.0368856
Fold3.Rep1	0.564911	88	0.4	1	0	0.8	1	1	100	0.696	0.563991	0.32	0.685714	0.314286	0.533333	0.421053	0.32	0.363636	0.00605616
Fold3.Rep1	0.484308	91	0.4	1	0	0.8	1	1	100	0.696	0.563991	0.36	0.685714	0.314286	0.55	0.45	0.36	0.4	0.0478091
Fold3.Rep1	0.481505	92	0.4	1	0	0.8	1	1	100	0.696	0.563991	0.36	0.657143	0.342857	0.533333	0.428571	0.36	0.391304	0.0177192
Fold3.Rep1	0.451722	100	0.4	1	0	0.8	1	1	100	0.696	0.563991	0.4	0.657143	0.342857	0.55	0.454545	0.4	0.425532	0.0584605
Fold3.Rep1	0.433065	101	0.4	1	0	0.8	1	1	100	0.696	0.563991	0.44	0.657143	0.342857	0.566667	0.478261	0.44	0.458333	0.0985032
Fold3.Rep1	0.295246	106	0.4	1	0	0.8	1	1	100	0.696	0.563991	0.48	0.657143	0.342857	0.583333	0.5	0.48	0.489796	0.138013
Fold3.Rep1	0.282538	108	0.4	1	0	0.8	1	1	100	0.696	0.563991	0.52	0.657143	0.342857	0.6	0.52	0.52	0.52	0.177143
Fold3.Rep1	0.225702	116	0.4	1	0	0.8	1	1	100	0.696	0.563991	0.52	0.628571	0.371429	0.583333	0.5	0.52	0.509804	0.147813
Fold3.Rep1	0.220251	117	0.4	1	0	0.8	1	1	100	0.696	0.563991	0.56	0.628571	0.371429	0.6	0.518519	0.56	0.538462	0.186871
Fold3.Rep1	0.202322	125	0.4	1	0	0.8	1	1	100	0.696	0.563991	0.56	0.6	0.4	0.583333	0.5	0.56	0.528302	0.158114
Fold3.Rep1	0.164019	137	0.4	1	0	0.8	1	1	100	0.696	0.563991	0.56	0.571429	0.428571	0.566667	0.482759	0.56	0.518519	0.129662
Fold3.Rep1	0.161695	154	0.4	1	0	0.8	1	1	100	0.696	0.563991	0.6	0.571429	0.428571	0.583333	0.5	0.6	0.545455	0.169031
Fold3.Rep1	0.150299	157	0.4	1	0	0.8	1	1	100	0.696	0.563991	0.64	0.571429	0.428571	0.6	0.516129	0.64	0.571429	0.208587
Fold3.Rep1	0.140373	164	0.4	1	0	0.8	1	1	100	0.696	0.563991	0.64	0.542857	0.457143	0.583333	0.5	0.64	0.561404	0.180702
Fold3.Rep1	0.139048	168	0.4	1	0	0.8	1	1	100	0.696	0.563991	0.64	0.514286	0.485714	0.566667	0.484848	0.64	0.551724	0.152894
Fold3.Rep1	0.127183	177	0.4	1	0	0.8	1	1	100	0.696	0.563991	0.64	0.485714	0.514286	0.55	0.470588	0.64	0.542373	0.125073
Fold3.Rep1	0.118123	180	0.4	1	0	0.8	1	1	100	0.696	0.563991	0.68	0.485714	0.514286	0.566667	0.485714	0.68	0.566667	0.165714
Fold3.Rep1	0.116817	184	0.4	1	0	0.8	1	1	100	0.696	0.563991	0.68	0.457143	0.542857	0.55	0.472222	0.68	0.557377	0.138013
Fold3.Rep1	0.108643	186	0.4	1	0	0.8	1	1	100	0.696	0.563991	0.68	0.428571	0.571429	0.533333	0.459459	0.68	0.548387	0.110092
Fold3.Rep1	0.100753	187	0.4	1	0	0.8	1	1	100	0.696	0.563991	0.68	0.4	0.6	0.516667	0.447368	0.68	0.539683	0.0818448
Fold3.Rep1	0.100068	204	0.4	1	0	0.8	1	1	100	0.696	0.563991	0.68	0.371429	0.628571	0.5	0.435897	0.68	0.53125	0.0531577
Fold3.Rep1	0.0976383	214	0.4	1	0	0.8	1	1	100	0.696	0.563991	0.68	0.342857	0.657143	0.483333	0.425	0.68	0.523077	0.0239046
Fold3.Rep1	0.0762705	219	0.4	1	0	0.8	1	1	100	0.696	0.563991	0.68	0.314286	0.685714	0.466667	0.414634	0.68	0.515152	-0.00605616
Fold3.Rep1	0.0536183	225	0.4	1	0	0.8	1	1	100	0.696	0.563991	0.72	0.314286	0.685714	0.483333	0.428571	0.72	0.537313	0.0368856
Fold3.Rep1	0.0534447	227	0.4	1	0	0.8	1	1	100	0.696	0.563991	0.76	0.314286	0.685714	0.5	0.44186	0.76	0.558824	0.0812738
Fold3.Rep1	0.0508642	237	0.4	1	0	0.8	1	1	100	0.696	0.563991	0.76	0.285714	0.714286	0.483333	0.431818	0.76	0.550725	0.0509647
Fold3.Rep1	0.0486161	240	0.4	1	0	0.8	1	1	100	0.696	0.563991	0.8	0.285714	0.714286	0.5	0.444444	0.8	0.571429	0.09759
Fold3.Rep1	0.0472998	245	0.4	1	0	0.8	1	1	100	0.696	0.563991	0.8	0.257143	0.742857	0.483333	0.434783	0.8	0.56338	0.0666075
Fold3.Rep1	0.0437223	248	0.4	1	0	0.8	1	1	100	0.696	0.563991	0.8	0.228571	0.771429	0.466667	0.425532	0.8	0.555556	0.0341913
Fold3.Rep1	0.0367213	250	0.4	1	0	0.8	1	1	100	0.696	0.563991	0.8	0.2	0.8	0.45	0.416667	0.8	0.547945	-4.00345e-17
Fold3.Rep1	0.026812	257	0.4	1	0	0.8	1	1	100	0.696	0.563991	0.84	0.2	0.8	0.466667	0.428571	0.84	0.567568	0.0509647
Fold3.Rep1	0.0171623	259	0.4	1	0	0.8	1	1	100	0.696	0.563991	0.84	0.171429	0.828571	0.45	0.42	0.84	0.56	0.0151186
Fold3.Rep1	0.0135971	264	0.4	1	0	0.8	1	1	100	0.696	0.563991	0.84	0.142857	0.857143	0.433333	0.411765	0.84	0.552632	-0.0236691
Fold3.Rep1	0.0120466	270	0.4	1	0	0.8	1	1	100	0.696	0.563991	0.84	0.114286	0.885714	0.416667	0.403846	0.84	0.545455	-0.0662994
Fold3.Rep1	0.0119274	273	0.4	1	0	0.8	1	1	100	0.696	0.563991	0.88	0.114286	0.885714	0.433333	0.415094	0.88	0.564103	-0.00877564
Fold3.Rep1	0.011839	276	0.4	1	0	0.8	1	1	100	0.696	0.563991	0.88	0.0857143	0.914286	0.416667	0.407407	0.88	0.556962	-0.0563436
Fold3.Rep1	0.0107492	280	0.4	1	0	0.8	1	1	100	0.696	0.563991	0.92	0.0857143	0.914286	0.433333	0.418182	0.92	0.575	0.0101929
Fold3.Rep1	0.00856382	284	0.4	1	0	0.8	1	1	100	0.696	0.563991	0.96	0.0857143	0.914286	0.45	0.428571	0.96	0.592593	0.0903508
Fold3.Rep1	0.00717485	285	0.4	1	0	0.8	1	1	100	0.696	0.563991	0.96	0.0571429	0.942857	0.433333	0.421053	0.96	0.585366	0.0387783
Fold3.Rep1	0.00618142	292	0.4	1	0	0.8	1	1	100	0.696	0.563991	0.96	0.0285714	0.971429	0.416667	0.413793	0.96	0.578313	-0.0313882
Fold3.Rep1	0.00543523	295	0.4	1	0	0.8	1	1	100	0.696	0.563991	0.96	0	1	0.4	0.40678	0.96	0.571429	-0.154042
Fold3.Rep1	0.00102234	296	0.4	1	0	0.8	1	1	100	0.696	0.563991	1	0	1	0.416667	0.416667	1	0.588235	0
Fold3.Rep1	0.859164	3	0.4	2	0	0.6	1	0.5	150	0.573714	0.44599	0	0.971429	0.0285714	0.566667	0	0	0	-0.11003
Fold3.Rep1	0.804874	4	0.4	2	0	0.6	1	0.5	150	0.573714	0.44599	0.04	0.971429	0.0285714	0.583333	0.5	0.04	0.0740741	0.0313882
Fold3.Rep1	0.799692	5	0.4	2	0	0.6	1	0.5	150	0.573714	0.44599	0.04	0.942857	0.0571429	0.566667	0.333333	0.04	0.0714286	-0.0387783
Fold3.Rep1	0.749815	7	0.4	2	0	0.6	1	0.5	150	0.573714	0.44599	0.08	0.942857	0.0571429	0.583333	0.5	0.08	0.137931	0.0451754
Fold3.Rep1	0.745987	11	0.4	2	0	0.6	1	0.5	150	0.573714	0.44599	0.08	0.914286	0.0857143	0.566667	0.4	0.08	0.133333	-0.0101929
Fold3.Rep1	0.738769	14	0.4	2	0	0.6	1	0.5	150	0.573714	0.44599	0.12	0.914286	0.0857143	0.583333	0.5	0.12	0.193548	0.0563436
Fold3.Rep1	0.727101	22	0.4	2	0	0.6	1	0.5	150	0.573714	0.44599	0.16	0.914286	0.0857143	0.6	0.571429	0.16	0.25	0.114083
Fold3.Rep1	0.696995	33	0.4	2	0	0.6	1	0.5	150	0.573714	0.44599	0.16	0.885714	0.114286	0.583333	0.5	0.16	0.242424	0.0662994
Fold3.Rep1	0.686359	37	0.4	2	0	0.6	1	0.5	150	0.573714	0.44599	0.2	0.885714	0.114286	0.6	0.555556	0.2	0.294118	0.118345
Fold3.Rep1	0.659185	40	0.4	2	0	0.6	1	0.5	150	0.573714	0.44599	0.2	0.857143	0.142857	0.583333	0.5	0.2	0.285714	0.0755929
Fold3.Rep1	0.625561	49	0.4	2	0	0.6	1	0.5	150	0.573714	0.44599	0.24	0.857143	0.142857	0.6	0.545455	0.24	0.333333	0.123771
Fold3.Rep1	0.61256	50	0.4	2	0	0.6	1	0.5	150	0.573714	0.44599	0.28	0.857143	0.142857	0.616667	0.583333	0.28	0.378378	0.169031
Fold3.Rep1	0.574708	60	0.4	2	0	0.6	1	0.5	150	0.573714	0.44599	0.28	0.828571	0.171429	0.6	0.538462	0.28	0.368421	0.129927
Fold3.Rep1	0.568658	62	0.4	2	0	0.6	1	0.5	150	0.573714	0.44599	0.28	0.8	0.2	0.583333	0.5	0.28	0.358974	0.0932505
Fold3.Rep1	0.548039	64	0.4	2	0	0.6	1	0.5	150	0.573714	0.44599	0.32	0.8	0.2	0.6	0.533333	0.32	0.4	0.136626
Fold3.Rep1	0.538121	80	0.4	2	0	0.6	1	0.5	150	0.573714	0.44599	0.32	0.771429	0.228571	0.583333	0.5	0.32	0.390244	0.101929
Fold3.Rep1	0.51135	85	0.4	2	0	0.6	1	0.5	150	0.573714	0.44599	0.36	0.771429	0.228571	0.6	0.529412	0.36	0.428571	0.143792
Fold3.Rep1	0.507392	87	0.4	2	0	0.6	1	0.5	150	0.573714	0.44599	0.36	0.742857	0.257143	0.583333	0.5	0.36	0.418605	0.110657
Fold3.Rep1	0.498145	88	0.4	2	0	0.6	1	0.5	150	0.573714	0.44599	0.4	0.742857	0.257143	0.6	0.526316	0.4	0.454545	0.151404
Fold3.Rep1	0.490481	91	0.4	2	0	0.6	1	0.5	150	0.573714	0.44599	0.4	0.714286	0.285714	0.583333	0.5	0.4	0.444444	0.119523
Fold3.Rep1	0.461209	92	0.4	2	0	0.6	1	0.5	150	0.573714	0.44599	0.4	0.685714	0.314286	0.566667	0.47619	0.4	0.434783	0.0885962
Fold3.Rep1	0.450167	100	0.4	2	0	0.6	1	0.5	150	0.573714	0.44599	0.44	0.685714	0.314286	0.583333	0.5	0.44	0.468085	0.128613
Fold3.Rep1	0.423147	101	0.4	2	0	0.6	1	0.5	150	0.573714	0.44599	0.48	0.685714	0.314286	0.6	0.521739	0.48	0.5	0.168035
Fold3.Rep1	0.411726	106	0.4	2	0	0.6	1	0.5	150	0.573714	0.44599	0.52	0.685714	0.314286	0.616667	0.541667	0.52	0.530612	0.20702
Fold3.Rep1	0.395599	108	0.4	2	0	0.6	1	0.5	150	0.573714	0.44599	0.52	0.657143	0.342857	0.6	0.52	0.52	0.52	0.177143
Fold3.Rep1	0.385629	116	0.4	2	0	0.6	1	0.5	150	0.573714	0.44599	0.56	0.657143	0.342857	0.616667	0.538462	0.56	0.54902	0.216035
Fold3.Rep1	0.361887	117	0.4	2	0	0.6	1	0.5	150	0.573714	0.44599	0.56	0.628571	0.371429	0.6	0.518519	0.56	0.538462	0.186871
Fold3.Rep1	0.357559	125	0.4	2	0	0.6	1	0.5	150	0.573714	0.44599	0.56	0.6	0.4	0.583333	0.5	0.56	0.528302	0.158114
Fold3.Rep1	0.318971	137	0.4	2	0	0.6	1	0.5	150	0.573714	0.44599	0.6	0.6	0.4	0.6	0.517241	0.6	0.555556	0.197312
Fold3.Rep1	0.280494	154	0.4	2	0	0.6	1	0.5	150	0.573714	0.44599	0.6	0.571429	0.428571	0.583333	0.5	0.6	0.545455	0.169031
Fold3.Rep1	0.272429	157	0.4	2	0	0.6	1	0.5	150	0.573714	0.44599	0.6	0.542857	0.457143	0.566667	0.483871	0.6	0.535714	0.140937
Fold3.Rep1	0.268086	164	0.4	2	0	0.6	1	0.5	150	0.573714	0.44599	0.6	0.514286	0.485714	0.55	0.46875	0.6	0.526316	0.112938
Fold3.Rep1	0.258002	168	0.4	2	0	0.6	1	0.5	150	0.573714	0.44599	0.6	0.485714	0.514286	0.533333	0.454545	0.6	0.517241	0.0849412
Fold3.Rep1	0.252444	177	0.4	2	0	0.6	1	0.5	150	0.573714	0.44599	0.64	0.485714	0.514286	0.55	0.470588	0.64	0.542373	0.125073
Fold3.Rep1	0.249001	180	0.4	2	0	0.6	1	0.5	150	0.573714	0.44599	0.64	0.457143	0.542857	0.533333	0.457143	0.64	0.533333	0.0971429
Fold3.Rep1	0.224506	184	0.4	2	0	0.6	1	0.5	150	0.573714	0.44599	0.68	0.457143	0.542857	0.55	0.472222	0.68	0.557377	0.138013
Fold3.Rep1	0.203794	186	0.4	2	0	0.6	1	0.5	150	0.573714	0.44599	0.72	0.457143	0.542857	0.566667	0.486486	0.72	0.580645	0.179623
Fold3.Rep1	0.188614	187	0.4	2	0	0.6	1	0.5	150	0.573714	0.44599	0.72	0.428571	0.571429	0.55	0.473684	0.72	0.571429	0.151997
Fold3.Rep1	0.180153	204	0.4	2	0	0.6	1	0.5	150	0.573714	0.44599	0.72	0.4	0.6	0.533333	0.461538	0.72	0.5625	0.124035
Fold3.Rep1	0.180133	214	0.4	2	0	0.6	1	0.5	150	0.573714	0.44599	0.72	0.371429	0.628571	0.516667	0.45	0.72	0.553846	0.0956183
Fold3.Rep1	0.161662	219	0.4	2	0	0.6	1	0.5	150	0.573714	0.44599	0.76	0.371429	0.628571	0.533333	0.463415	0.76	0.575758	0.139292
Fold3.Rep1	0.160577	225	0.4	2	0	0.6	1	0.5	150	0.573714	0.44599	0.76	0.342857	0.657143	0.516667	0.452381	0.76	0.567164	0.110657
Fold3.Rep1	0.155938	227	0.4	2	0	0.6	1	0.5	150	0.573714	0.44599	0.76	0.314286	0.685714	0.5	0.44186	0.76	0.558824	0.0812738
Fold3.Rep1	0.134009	237	0.4	2	0	0.6	1	0.5	150	0.573714	0.44599	0.76	0.285714	0.714286	0.483333	0.431818	0.76	0.550725	0.0509647
Fold3.Rep1	0.130249	240	0.4	2	0	0.6	1	0.5	150	0.573714	0.44599	0.8	0.285714	0.714286	0.5	0.444444	0.8	0.571429	0.09759
Fold3.Rep1	0.115381	245	0.4	2	0	0.6	1	0.5	150	0.573714	0.44599	0.8	0.257143	0.742857	0.483333	0.434783	0.8	0.56338	0.0666075
Fold3.Rep1	0.110003	248	0.4	2	0	0.6	1	0.5	150	0.573714	0.44599	0.8	0.228571	0.771429	0.466667	0.425532	0.8	0.555556	0.0341913
Fold3.Rep1	0.109115	250	0.4	2	0	0.6	1	0.5	150	0.573714	0.44599	0.8	0.2	0.8	0.45	0.416667	0.8	0.547945	-4.00345e-17
Fold3.Rep1	0.107838	257	0.4	2	0	0.6	1	0.5	150	0.573714	0.44599	0.8	0.171429	0.828571	0.433333	0.408163	0.8	0.540541	-0.0364034
Fold3.Rep1	0.0997298	259	0.4	2	0	0.6	1	0.5	150	0.573714	0.44599	0.8	0.142857	0.857143	0.416667	0.4	0.8	0.533333	-0.0755929
Fold3.Rep1	0.0891784	264	0.4	2	0	0.6	1	0.5	150	0.573714	0.44599	0.84	0.142857	0.857143	0.433333	0.411765	0.84	0.552632	-0.0236691
Fold3.Rep1	0.0840066	270	0.4	2	0	0.6	1	0.5	150	0.573714	0.44599	0.88	0.142857	0.857143	0.45	0.423077	0.88	0.571429	0.0331497
Fold3.Rep1	0.0823984	273	0.4	2	0	0.6	1	0.5	150	0.573714	0.44599	0.92	0.142857	0.857143	0.466667	0.433962	0.92	0.589744	0.0965321
Fold3.Rep1	0.0802276	276	0.4	2	0	0.6	1	0.5	150	0.573714	0.44599	0.92	0.114286	0.885714	0.45	0.425926	0.92	0.582278	0.0563436
Fold3.Rep1	0.079161	280	0.4	2	0	0.6	1	0.5	150	0.573714	0.44599	0.92	0.0857143	0.914286	0.433333	0.418182	0.92	0.575	0.0101929
Fold3.Rep1	0.078696	284	0.4	2	0	0.6	1	0.5	150	0.573714	0.44599	0.92	0.0571429	0.942857	0.416667	0.410714	0.92	0.567901	-0.0451754
Fold3.Rep1	0.0701253	285	0.4	2	0	0.6	1	0.5	150	0.573714	0.44599	0.96	0.0571429	0.942857	0.433333	0.421053	0.96	0.585366	0.0387783
Fold3.Rep1	0.0670735	292	0.4	2	0	0.6	1	0.5	150	0.573714	0.44599	0.96	0.0285714	0.971429	0.416667	0.413793	0.96	0.578313	-0.0313882
Fold3.Rep1	0.0487721	295	0.4	2	0	0.6	1	0.5	150	0.573714	0.44599	1	0.0285714	0.971429	0.433333	0.423729	1	0.595238	0.11003
Fold3.Rep1	0.0257556	296	0.4	2	0	0.6	1	0.5	150	0.573714	0.44599	1	0	1	0.416667	0.416667	1	0.588235	0
Fold3.Rep1	0.874141	3	0.4	2	0	0.6	1	0.5	50	0.637714	0.545413	0	0.971429	0.0285714	0.566667	0	0	0	-0.11003
Fold3.Rep1	0.845386	4	0.4	2	0	0.6	1	0.5	50	0.637714	0.545413	0	0.942857	0.0571429	0.55	0	0	0	-0.156941
Fold3.Rep1	0.817834	5	0.4	2	0	0.6	1	0.5	50	0.637714	0.545413	0	0.914286	0.0857143	0.533333	0	0	0	-0.193892
Fold3.Rep1	0.814912	7	0.4	2	0	0.6	1	0.5	50	0.637714	0.545413	0	0.885714	0.114286	0.516667	0	0	0	-0.225877
Fold3.Rep1	0.77246	11	0.4	2	0	0.6	1	0.5	50	0.637714	0.545413	0.04	0.885714	0.114286	0.533333	0.2	0.04	0.0666667	-0.132508
Fold3.Rep1	0.750457	14	0.4	2	0	0.6	1	0.5	50	0.637714	0.545413	0.04	0.857143	0.142857	0.516667	0.166667	0.04	0.0645161	-0.169031
Fold3.Rep1	0.680541	22	0.4	2	0	0.6	1	0.5	50	0.637714	0.545413	0.08	0.857143	0.142857	0.533333	0.285714	0.08	0.125	-0.0965321
Fold3.Rep1	0.665671	33	0.4	2	0	0.6	1	0.5	50	0.637714	0.545413	0.12	0.857143	0.142857	0.55	0.375	0.12	0.181818	-0.0331497
Fold3.Rep1	0.609218	37	0.4	2	0	0.6	1	0.5	50	0.637714	0.545413	0.12	0.828571	0.171429	0.533333	0.333333	0.12	0.176471	-0.0710072
Fold3.Rep1	0.607709	40	0.4	2	0	0.6	1	0.5	50	0.637714	0.545413	0.16	0.828571	0.171429	0.55	0.4	0.16	0.228571	-0.0151186
Fold3.Rep1	0.597822	49	0.4	2	0	0.6	1	0.5	50	0.637714	0.545413	0.16	0.8	0.2	0.533333	0.363636	0.16	0.222222	-0.0509647
Fold3.Rep1	0.588792	50	0.4	2	0	0.6	1	0.5	50	0.637714	0.545413	0.16	0.771429	0.228571	0.516667	0.333333	0.16	0.216216	-0.0845154
Fold3.Rep1	0.581326	60	0.4	2	0	0.6	1	0.5	50	0.637714	0.545413	0.16	0.742857	0.257143	0.5	0.307692	0.16	0.210526	-0.11625
Fold3.Rep1	0.549758	62	0.4	2	0	0.6	1	0.5	50	0.637714	0.545413	0.2	0.742857	0.257143	0.516667	0.357143	0.2	0.25641	-0.0666075
Fold3.Rep1	0.548157	64	0.4	2	0	0.6	1	0.5	50	0.637714	0.545413	0.24	0.742857	0.257143	0.533333	0.4	0.24	0.3	-0.019518
Fold3.Rep1	0.542908	80	0.4	2	0	0.6	1	0.5	50	0.637714	0.545413	0.28	0.742857	0.257143	0.55	0.4375	0.28	0.341463	0.0254824
Fold3.Rep1	0.536992	85	0.4	2	0	0.6	1	0.5	50	0.637714	0.545413	0.32	0.742857	0.257143	0.566667	0.470588	0.32	0.380952	0.0687702
Fold3.Rep1	0.533693	87	0.4	2	0	0.6	1	0.5	50	0.637714	0.545413	0.32	0.714286	0.285714	0.55	0.444444	0.32	0.372093	0.0368856
Fold3.Rep1	0.532231	88	0.4	2	0	0.6	1	0.5	50	0.637714	0.545413	0.36	0.714286	0.285714	0.566667	0.473684	0.36	0.409091	0.0787301
Fold3.Rep1	0.523533	91	0.4	2	0	0.6	1	0.5	50	0.637714	0.545413	0.4	0.714286	0.285714	0.583333	0.5	0.4	0.444444	0.119523
Fold3.Rep1	0.485328	92	0.4	2	0	0.6	1	0.5	50	0.637714	0.545413	0.44	0.714286	0.285714	0.6	0.52381	0.44	0.478261	0.159473
Fold3.Rep1	0.4846	100	0.4	2	0	0.6	1	0.5	50	0.637714	0.545413	0.44	0.685714	0.314286	0.583333	0.5	0.44	0.468085	0.128613
Fold3.Rep1	0.472873	101	0.4	2	0	0.6	1	0.5	50	0.637714	0.545413	0.44	0.657143	0.342857	0.566667	0.478261	0.44	0.458333	0.0985032
Fold3.Rep1	0.472265	106	0.4	2	0	0.6	1	0.5	50	0.637714	0.545413	0.48	0.657143	0.342857	0.583333	0.5	0.48	0.489796	0.138013
Fold3.Rep1	0.453159	108	0.4	2	0	0.6	1	0.5	50	0.637714	0.545413	0.52	0.657143	0.342857	0.6	0.52	0.52	0.52	0.177143
Fold3.Rep1	0.423823	116	0.4	2	0	0.6	1	0.5	50	0.637714	0.545413	0.52	0.628571	0.371429	0.583333	0.5	0.52	0.509804	0.147813
Fold3.Rep1	0.411516	117	0.4	2	0	0.6	1	0.5	50	0.637714	0.545413	0.52	0.6	0.4	0.566667	0.481481	0.52	0.5	0.118918
Fold3.Rep1	0.396011	125	0.4	2	0	0.6	1	0.5	50	0.637714	0.545413	0.56	0.6	0.4	0.583333	0.5	0.56	0.528302	0.158114
Fold3.Rep1	0.37283	137	0.4	2	0	0.6	1	0.5	50	0.637714	0.545413	0.56	0.571429	0.428571	0.566667	0.482759	0.56	0.518519	0.129662
Fold3.Rep1	0.372158	154	0.4	2	0	0.6	1	0.5	50	0.637714	0.545413	0.6	0.571429	0.428571	0.583333	0.5	0.6	0.545455	0.169031
Fold3.Rep1	0.362048	157	0.4	2	0	0.6	1	0.5	50	0.637714	0.545413	0.64	0.571429	0.428571	0.6	0.516129	0.64	0.571429	0.208587
Fold3.Rep1	0.357584	164	0.4	2	0	0.6	1	0.5	50	0.637714	0.545413	0.64	0.542857	0.457143	0.583333	0.5	0.64	0.561404	0.180702
Fold3.Rep1	0.341967	168	0.4	2	0	0.6	1	0.5	50	0.637714	0.545413	0.64	0.514286	0.485714	0.566667	0.484848	0.64	0.551724	0.152894
Fold3.Rep1	0.288012	177	0.4	2	0	0.6	1	0.5	50	0.637714	0.545413	0.64	0.485714	0.514286	0.55	0.470588	0.64	0.542373	0.125073
Fold3.Rep1	0.274404	180	0.4	2	0	0.6	1	0.5	50	0.637714	0.545413	0.64	0.457143	0.542857	0.533333	0.457143	0.64	0.533333	0.0971429
Fold3.Rep1	0.268685	184	0.4	2	0	0.6	1	0.5	50	0.637714	0.545413	0.64	0.428571	0.571429	0.516667	0.444444	0.64	0.52459	0.0690066
Fold3.Rep1	0.236426	186	0.4	2	0	0.6	1	0.5	50	0.637714	0.545413	0.68	0.428571	0.571429	0.533333	0.459459	0.68	0.548387	0.110092
Fold3.Rep1	0.235505	187	0.4	2	0	0.6	1	0.5	50	0.637714	0.545413	0.72	0.428571	0.571429	0.55	0.473684	0.72	0.571429	0.151997
Fold3.Rep1	0.234437	204	0.4	2	0	0.6	1	0.5	50	0.637714	0.545413	0.72	0.4	0.6	0.533333	0.461538	0.72	0.5625	0.124035
Fold3.Rep1	0.233728	214	0.4	2	0	0.6	1	0.5	50	0.637714	0.545413	0.72	0.371429	0.628571	0.516667	0.45	0.72	0.553846	0.0956183
Fold3.Rep1	0.233589	219	0.4	2	0	0.6	1	0.5	50	0.637714	0.545413	0.76	0.371429	0.628571	0.533333	0.463415	0.76	0.575758	0.139292
Fold3.Rep1	0.217835	225	0.4	2	0	0.6	1	0.5	50	0.637714	0.545413	0.8	0.371429	0.628571	0.55	0.47619	0.8	0.597015	0.184428
Fold3.Rep1	0.192617	227	0.4	2	0	0.6	1	0.5	50	0.637714	0.545413	0.8	0.342857	0.657143	0.533333	0.465116	0.8	0.588235	0.156296
Fold3.Rep1	0.185096	237	0.4	2	0	0.6	1	0.5	50	0.637714	0.545413	0.8	0.314286	0.685714	0.516667	0.454545	0.8	0.57971	0.127412
Fold3.Rep1	0.180844	240	0.4	2	0	0.6	1	0.5	50	0.637714	0.545413	0.8	0.285714	0.714286	0.5	0.444444	0.8	0.571429	0.09759
Fold3.Rep1	0.164296	245	0.4	2	0	0.6	1	0.5	50	0.637714	0.545413	0.8	0.257143	0.742857	0.483333	0.434783	0.8	0.56338	0.0666075
Fold3.Rep1	0.163285	248	0.4	2	0	0.6	1	0.5	50	0.637714	0.545413	0.8	0.228571	0.771429	0.466667	0.425532	0.8	0.555556	0.0341913
Fold3.Rep1	0.131144	250	0.4	2	0	0.6	1	0.5	50	0.637714	0.545413	0.8	0.2	0.8	0.45	0.416667	0.8	0.547945	-4.00345e-17
Fold3.Rep1	0.129568	257	0.4	2	0	0.6	1	0.5	50	0.637714	0.545413	0.84	0.2	0.8	0.466667	0.428571	0.84	0.567568	0.0509647
Fold3.Rep1	0.113917	259	0.4	2	0	0.6	1	0.5	50	0.637714	0.545413	0.84	0.171429	0.828571	0.45	0.42	0.84	0.56	0.0151186
Fold3.Rep1	0.112794	264	0.4	2	0	0.6	1	0.5	50	0.637714	0.545413	0.84	0.142857	0.857143	0.433333	0.411765	0.84	0.552632	-0.0236691
Fold3.Rep1	0.106735	270	0.4	2	0	0.6	1	0.5	50	0.637714	0.545413	0.88	0.142857	0.857143	0.45	0.423077	0.88	0.571429	0.0331497
Fold3.Rep1	0.0945168	273	0.4	2	0	0.6	1	0.5	50	0.637714	0.545413	0.92	0.142857	0.857143	0.466667	0.433962	0.92	0.589744	0.0965321
Fold3.Rep1	0.0927803	276	0.4	2	0	0.6	1	0.5	50	0.637714	0.545413	0.92	0.114286	0.885714	0.45	0.425926	0.92	0.582278	0.0563436
Fold3.Rep1	0.0658098	280	0.4	2	0	0.6	1	0.5	50	0.637714	0.545413	0.96	0.114286	0.885714	0.466667	0.436364	0.96	0.6	0.132508
Fold3.Rep1	0.0530611	284	0.4	2	0	0.6	1	0.5	50	0.637714	0.545413	0.96	0.0857143	0.914286	0.45	0.428571	0.96	0.592593	0.0903508
Fold3.Rep1	0.0523669	285	0.4	2	0	0.6	1	0.5	50	0.637714	0.545413	0.96	0.0571429	0.942857	0.433333	0.421053	0.96	0.585366	0.0387783
Fold3.Rep1	0.0513577	292	0.4	2	0	0.6	1	0.5	50	0.637714	0.545413	1	0.0571429	0.942857	0.45	0.431034	1	0.60241	0.156941
Fold3.Rep1	0.048934	295	0.4	2	0	0.6	1	0.5	50	0.637714	0.545413	1	0.0285714	0.971429	0.433333	0.423729	1	0.595238	0.11003
Fold3.Rep1	0.0347912	296	0.4	2	0	0.6	1	0.5	50	0.637714	0.545413	1	0	1	0.416667	0.416667	1	0.588235	0
Fold3.Rep1	0.828496	3	0.4	2	0	0.6	1	0.5	100	0.614857	0.521558	0	0.971429	0.0285714	0.566667	0	0	0	-0.11003
Fold3.Rep1	0.799595	4	0.4	2	0	0.6	1	0.5	100	0.614857	0.521558	0.04	0.971429	0.0285714	0.583333	0.5	0.04	0.0740741	0.0313882
Fold3.Rep1	0.743419	5	0.4	2	0	0.6	1	0.5	100	0.614857	0.521558	0.04	0.942857	0.0571429	0.566667	0.333333	0.04	0.0714286	-0.0387783
Fold3.Rep1	0.742197	7	0.4	2	0	0.6	1	0.5	100	0.614857	0.521558	0.04	0.914286	0.0857143	0.55	0.25	0.04	0.0689655	-0.0903508
Fold3.Rep1	0.713256	11	0.4	2	0	0.6	1	0.5	100	0.614857	0.521558	0.04	0.885714	0.114286	0.533333	0.2	0.04	0.0666667	-0.132508
Fold3.Rep1	0.705894	14	0.4	2	0	0.6	1	0.5	100	0.614857	0.521558	0.04	0.857143	0.142857	0.516667	0.166667	0.04	0.0645161	-0.169031
Fold3.Rep1	0.698031	22	0.4	2	0	0.6	1	0.5	100	0.614857	0.521558	0.04	0.828571	0.171429	0.5	0.142857	0.04	0.0625	-0.20184
Fold3.Rep1	0.681496	33	0.4	2	0	0.6	1	0.5	100	0.614857	0.521558	0.04	0.8	0.2	0.483333	0.125	0.04	0.0606061	-0.232048
Fold3.Rep1	0.678899	37	0.4	2	0	0.6	1	0.5	100	0.614857	0.521558	0.08	0.8	0.2	0.5	0.222222	0.08	0.117647	-0.165683
Fold3.Rep1	0.658031	40	0.4	2	0	0.6	1	0.5	100	0.614857	0.521558	0.12	0.8	0.2	0.516667	0.3	0.12	0.171429	-0.10583
Fold3.Rep1	0.645578	49	0.4	2	0	0.6	1	0.5	100	0.614857	0.521558	0.16	0.8	0.2	0.533333	0.363636	0.16	0.222222	-0.0509647
Fold3.Rep1	0.613939	50	0.4	2	0	0.6	1	0.5	100	0.614857	0.521558	0.2	0.8	0.2	0.55	0.416667	0.2	0.27027	0
Fold3.Rep1	0.598523	60	0.4	2	0	0.6	1	0.5	100	0.614857	0.521558	0.24	0.8	0.2	0.566667	0.461538	0.24	0.315789	0.0478678
Fold3.Rep1	0.597928	62	0.4	2	0	0.6	1	0.5	100	0.614857	0.521558	0.24	0.771429	0.228571	0.55	0.428571	0.24	0.307692	0.0133215
Fold3.Rep1	0.572568	64	0.4	2	0	0.6	1	0.5	100	0.614857	0.521558	0.28	0.771429	0.228571	0.566667	0.466667	0.28	0.35	0.058554
Fold3.Rep1	0.569964	80	0.4	2	0	0.6	1	0.5	100	0.614857	0.521558	0.32	0.771429	0.228571	0.583333	0.5	0.32	0.390244	0.101929
Fold3.Rep1	0.559819	85	0.4	2	0	0.6	1	0.5	100	0.614857	0.521558	0.36	0.771429	0.228571	0.6	0.529412	0.36	0.428571	0.143792
Fold3.Rep1	0.527066	87	0.4	2	0	0.6	1	0.5	100	0.614857	0.521558	0.4	0.771429	0.228571	0.616667	0.555556	0.4	0.465116	0.184428
Fold3.Rep1	0.509244	88	0.4	2	0	0.6	1	0.5	100	0.614857	0.521558	0.44	0.771429	0.228571	0.633333	0.578947	0.44	0.5	0.224078
Fold3.Rep1	0.502231	91	0.4	2	0	0.6	1	0.5	100	0.614857	0.521558	0.44	0.742857	0.257143	0.616667	0.55	0.44	0.488889	0.191237
Fold3.Rep1	0.477243	92	0.4	2	0	0.6	1	0.5	100	0.614857	0.521558	0.44	0.714286	0.285714	0.6	0.52381	0.44	0.478261	0.159473
Fold3.Rep1	0.452685	100	0.4	2	0	0.6	1	0.5	100	0.614857	0.521558	0.48	0.714286	0.285714	0.616667	0.545455	0.48	0.510638	0.198766
Fold3.Rep1	0.446466	101	0.4	2	0	0.6	1	0.5	100	0.614857	0.521558	0.52	0.714286	0.285714	0.633333	0.565217	0.52	0.541667	0.237566
Fold3.Rep1	0.441064	106	0.4	2	0	0.6	1	0.5	100	0.614857	0.521558	0.52	0.685714	0.314286	0.616667	0.541667	0.52	0.530612	0.20702
Fold3.Rep1	0.427269	108	0.4	2	0	0.6	1	0.5	100	0.614857	0.521558	0.56	0.685714	0.314286	0.633333	0.56	0.56	0.56	0.245714
Fold3.Rep1	0.383661	116	0.4	2	0	0.6	1	0.5	100	0.614857	0.521558	0.56	0.657143	0.342857	0.616667	0.538462	0.56	0.54902	0.216035
Fold3.Rep1	0.363506	117	0.4	2	0	0.6	1	0.5	100	0.614857	0.521558	0.56	0.628571	0.371429	0.6	0.518519	0.56	0.538462	0.186871
Fold3.Rep1	0.361306	125	0.4	2	0	0.6	1	0.5	100	0.614857	0.521558	0.56	0.6	0.4	0.583333	0.5	0.56	0.528302	0.158114
Fold3.Rep1	0.322477	137	0.4	2	0	0.6	1	0.5	100	0.614857	0.521558	0.56	0.571429	0.428571	0.566667	0.482759	0.56	0.518519	0.129662
Fold3.Rep1	0.311986	154	0.4	2	0	0.6	1	0.5	100	0.614857	0.521558	0.56	0.542857	0.457143	0.55	0.466667	0.56	0.509091	0.101419
Fold3.Rep1	0.287845	157	0.4	2	0	0.6	1	0.5	100	0.614857	0.521558	0.56	0.514286	0.485714	0.533333	0.451613	0.56	0.5	0.0732874
Fold3.Rep1	0.285669	164	0.4	2	0	0.6	1	0.5	100	0.614857	0.521558	0.6	0.514286	0.485714	0.55	0.46875	0.6	0.526316	0.112938
Fold3.Rep1	0.284903	168	0.4	2	0	0.6	1	0.5	100	0.614857	0.521558	0.64	0.514286	0.485714	0.566667	0.484848	0.64	0.551724	0.152894
Fold3.Rep1	0.257043	177	0.4	2	0	0.6	1	0.5	100	0.614857	0.521558	0.64	0.485714	0.514286	0.55	0.470588	0.64	0.542373	0.125073
Fold3.Rep1	0.250097	180	0.4	2	0	0.6	1	0.5	100	0.614857	0.521558	0.64	0.457143	0.542857	0.533333	0.457143	0.64	0.533333	0.0971429
Fold3.Rep1	0.248195	184	0.4	2	0	0.6	1	0.5	100	0.614857	0.521558	0.64	0.428571	0.571429	0.516667	0.444444	0.64	0.52459	0.0690066
Fold3.Rep1	0.242643	186	0.4	2	0	0.6	1	0.5	100	0.614857	0.521558	0.64	0.4	0.6	0.5	0.432432	0.64	0.516129	0.0405601
Fold3.Rep1	0.238278	187	0.4	2	0	0.6	1	0.5	100	0.614857	0.521558	0.68	0.4	0.6	0.516667	0.447368	0.68	0.539683	0.0818448
Fold3.Rep1	0.237541	204	0.4	2	0	0.6	1	0.5	100	0.614857	0.521558	0.68	0.371429	0.628571	0.5	0.435897	0.68	0.53125	0.0531577
Fold3.Rep1	0.222968	214	0.4	2	0	0.6	1	0.5	100	0.614857	0.521558	0.68	0.342857	0.657143	0.483333	0.425	0.68	0.523077	0.0239046
Fold3.Rep1	0.218993	219	0.4	2	0	0.6	1	0.5	100	0.614857	0.521558	0.72	0.342857	0.657143	0.5	0.439024	0.72	0.545455	0.0666177
Fold3.Rep1	0.201396	225	0.4	2	0	0.6	1	0.5	100	0.614857	0.521558	0.76	0.342857	0.657143	0.516667	0.452381	0.76	0.567164	0.110657
Fold3.Rep1	0.196619	227	0.4	2	0	0.6	1	0.5	100	0.614857	0.521558	0.8	0.342857	0.657143	0.533333	0.465116	0.8	0.588235	0.156296
Fold3.Rep1	0.195357	237	0.4	2	0	0.6	1	0.5	100	0.614857	0.521558	0.84	0.342857	0.657143	0.55	0.477273	0.84	0.608696	0.203859
Fold3.Rep1	0.185305	240	0.4	2	0	0.6	1	0.5	100	0.614857	0.521558	0.84	0.314286	0.685714	0.533333	0.466667	0.84	0.6	0.175662
Fold3.Rep1	0.175589	245	0.4	2	0	0.6	1	0.5	100	0.614857	0.521558	0.84	0.285714	0.714286	0.516667	0.456522	0.84	0.591549	0.146536
Fold3.Rep1	0.174623	248	0.4	2	0	0.6	1	0.5	100	0.614857	0.521558	0.84	0.257143	0.742857	0.5	0.446809	0.84	0.583333	0.11625
Fold3.Rep1	0.164958	250	0.4	2	0	0.6	1	0.5	100	0.614857	0.521558	0.84	0.228571	0.771429	0.483333	0.4375	0.84	0.575342	0.0845154
Fold3.Rep1	0.164404	257	0.4	2	0	0.6	1	0.5	100	0.614857	0.521558	0.84	0.2	0.8	0.466667	0.428571	0.84	0.567568	0.0509647
Fold3.Rep1	0.156977	259	0.4	2	0	0.6	1	0.5	100	0.614857	0.521558	0.88	0.2	0.8	0.483333	0.44	0.88	0.586667	0.10583
Fold3.Rep1	0.147703	264	0.4	2	0	0.6	1	0.5	100	0.614857	0.521558	0.88	0.171429	0.828571	0.466667	0.431373	0.88	0.578947	0.0710072
Fold3.Rep1	0.142084	270	0.4	2	0	0.6	1	0.5	100	0.614857	0.521558	0.88	0.142857	0.857143	0.45	0.423077	0.88	0.571429	0.0331497
Fold3.Rep1	0.121715	273	0.4	2	0	0.6	1	0.5	100	0.614857	0.521558	0.88	0.114286	0.885714	0.433333	0.415094	0.88	0.564103	-0.00877564
Fold3.Rep1	0.117362	276	0.4	2	0	0.6	1	0.5	100	0.614857	0.521558	0.92	0.114286	0.885714	0.45	0.425926	0.92	0.582278	0.0563436
Fold3.Rep1	0.103342	280	0.4	2	0	0.6	1	0.5	100	0.614857	0.521558	0.92	0.0857143	0.914286	0.433333	0.418182	0.92	0.575	0.0101929
Fold3.Rep1	0.101333	284	0.4	2	0	0.6	1	0.5	100	0.614857	0.521558	0.92	0.0571429	0.942857	0.416667	0.410714	0.92	0.567901	-0.0451754
Fold3.Rep1	0.0847037	285	0.4	2	0	0.6	1	0.5	100	0.614857	0.521558	0.96	0.0571429	0.942857	0.433333	0.421053	0.96	0.585366	0.0387783
Fold3.Rep1	0.0826339	292	0.4	2	0	0.6	1	0.5	100	0.614857	0.521558	0.96	0.0285714	0.971429	0.416667	0.413793	0.96	0.578313	-0.0313882
Fold3.Rep1	0.0790126	295	0.4	2	0	0.6	1	0.5	100	0.614857	0.521558	1	0.0285714	0.971429	0.433333	0.423729	1	0.595238	0.11003
Fold3.Rep1	0.0371215	296	0.4	2	0	0.6	1	0.5	100	0.614857	0.521558	1	0	1	0.416667	0.416667	1	0.588235	0
Fold3.Rep1	0.855463	3	0.4	2	0	0.6	1	0.75	150	0.566857	0.433398	0.04	1	0	0.6	1	0.04	0.0769231	0.154042
Fold3.Rep1	0.837419	4	0.4	2	0	0.6	1	0.75	150	0.566857	0.433398	0.08	1	0	0.616667	1	0.08	0.148148	0.219718
Fold3.Rep1	0.8289	5	0.4	2	0	0.6	1	0.75	150	0.566857	0.433398	0.12	1	0	0.633333	1	0.12	0.214286	0.271448
Fold3.Rep1	0.782273	7	0.4	2	0	0.6	1	0.75	150	0.566857	0.433398	0.16	1	0	0.65	1	0.16	0.275862	0.316228
Fold3.Rep1	0.71446	11	0.4	2	0	0.6	1	0.75	150	0.566857	0.433398	0.16	0.971429	0.0285714	0.633333	0.8	0.16	0.266667	0.234438
Fold3.Rep1	0.699282	14	0.4	2	0	0.6	1	0.75	150	0.566857	0.433398	0.2	0.971429	0.0285714	0.65	0.833333	0.2	0.322581	0.281718
Fold3.Rep1	0.674003	22	0.4	2	0	0.6	1	0.75	150	0.566857	0.433398	0.24	0.971429	0.0285714	0.666667	0.857143	0.24	0.375	0.324699
Fold3.Rep1	0.665078	33	0.4	2	0	0.6	1	0.75	150	0.566857	0.433398	0.28	0.971429	0.0285714	0.683333	0.875	0.28	0.424242	0.364646
Fold3.Rep1	0.663675	37	0.4	2	0	0.6	1	0.75	150	0.566857	0.433398	0.28	0.942857	0.0571429	0.666667	0.777778	0.28	0.411765	0.307698
Fold3.Rep1	0.633327	40	0.4	2	0	0.6	1	0.75	150	0.566857	0.433398	0.28	0.914286	0.0857143	0.65	0.7	0.28	0.4	0.257016
Fold3.Rep1	0.614934	49	0.4	2	0	0.6	1	0.75	150	0.566857	0.433398	0.28	0.885714	0.114286	0.633333	0.636364	0.28	0.388889	0.21114
Fold3.Rep1	0.612445	50	0.4	2	0	0.6	1	0.75	150	0.566857	0.433398	0.28	0.857143	0.142857	0.616667	0.583333	0.28	0.378378	0.169031
Fold3.Rep1	0.579047	60	0.4	2	0	0.6	1	0.75	150	0.566857	0.433398	0.28	0.828571	0.171429	0.6	0.538462	0.28	0.368421	0.129927
Fold3.Rep1	0.519454	62	0.4	2	0	0.6	1	0.75	150	0.566857	0.433398	0.28	0.8	0.2	0.583333	0.5	0.28	0.358974	0.0932505
Fold3.Rep1	0.513765	64	0.4	2	0	0.6	1	0.75	150	0.566857	0.433398	0.32	0.8	0.2	0.6	0.533333	0.32	0.4	0.136626
Fold3.Rep1	0.495482	80	0.4	2	0	0.6	1	0.75	150	0.566857	0.433398	0.32	0.771429	0.228571	0.583333	0.5	0.32	0.390244	0.101929
Fold3.Rep1	0.451244	85	0.4	2	0	0.6	1	0.75	150	0.566857	0.433398	0.36	0.771429	0.228571	0.6	0.529412	0.36	0.428571	0.143792
Fold3.Rep1	0.444075	87	0.4	2	0	0.6	1	0.75	150	0.566857	0.433398	0.36	0.742857	0.257143	0.583333	0.5	0.36	0.418605	0.110657
Fold3.Rep1	0.43526	88	0.4	2	0	0.6	1	0.75	150	0.566857	0.433398	0.36	0.714286	0.285714	0.566667	0.473684	0.36	0.409091	0.0787301
Fold3.Rep1	0.417919	91	0.4	2	0	0.6	1	0.75	150	0.566857	0.433398	0.36	0.685714	0.314286	0.55	0.45	0.36	0.4	0.0478091
Fold3.Rep1	0.403037	92	0.4	2	0	0.6	1	0.75	150	0.566857	0.433398	0.36	0.657143	0.342857	0.533333	0.428571	0.36	0.391304	0.0177192
Fold3.Rep1	0.37224	100	0.4	2	0	0.6	1	0.75	150	0.566857	0.433398	0.36	0.628571	0.371429	0.516667	0.409091	0.36	0.382979	-0.0116921
Fold3.Rep1	0.351992	101	0.4	2	0	0.6	1	0.75	150	0.566857	0.433398	0.36	0.6	0.4	0.5	0.391304	0.36	0.375	-0.0405601
Fold3.Rep1	0.346152	106	0.4	2	0	0.6	1	0.75	150	0.566857	0.433398	0.36	0.571429	0.428571	0.483333	0.375	0.36	0.367347	-0.0690066
Fold3.Rep1	0.337362	108	0.4	2	0	0.6	1	0.75	150	0.566857	0.433398	0.4	0.571429	0.428571	0.5	0.4	0.4	0.4	-0.0285714
Fold3.Rep1	0.329474	116	0.4	2	0	0.6	1	0.75	150	0.566857	0.433398	0.44	0.571429	0.428571	0.516667	0.423077	0.44	0.431373	0.0113702
Fold3.Rep1	0.329265	117	0.4	2	0	0.6	1	0.75	150	0.566857	0.433398	0.44	0.542857	0.457143	0.5	0.407407	0.44	0.423077	-0.0169882
Fold3.Rep1	0.329145	125	0.4	2	0	0.6	1	0.75	150	0.566857	0.433398	0.48	0.542857	0.457143	0.516667	0.428571	0.48	0.45283	0.0225877
Fold3.Rep1	0.302971	137	0.4	2	0	0.6	1	0.75	150	0.566857	0.433398	0.52	0.542857	0.457143	0.533333	0.448276	0.52	0.481481	0.0620124
Fold3.Rep1	0.299793	154	0.4	2	0	0.6	1	0.75	150	0.566857	0.433398	0.52	0.514286	0.485714	0.516667	0.433333	0.52	0.472727	0.0338062
Fold3.Rep1	0.299143	157	0.4	2	0	0.6	1	0.75	150	0.566857	0.433398	0.56	0.514286	0.485714	0.533333	0.451613	0.56	0.5	0.0732874
Fold3.Rep1	0.288102	164	0.4	2	0	0.6	1	0.75	150	0.566857	0.433398	0.56	0.485714	0.514286	0.516667	0.4375	0.56	0.491228	0.0451754
Fold3.Rep1	0.28054	168	0.4	2	0	0.6	1	0.75	150	0.566857	0.433398	0.6	0.485714	0.514286	0.533333	0.454545	0.6	0.517241	0.0849412
Fold3.Rep1	0.263825	177	0.4	2	0	0.6	1	0.75	150	0.566857	0.433398	0.6	0.457143	0.542857	0.516667	0.441176	0.6	0.508475	0.0568512
Fold3.Rep1	0.220937	180	0.4	2	0	0.6	1	0.75	150	0.566857	0.433398	0.6	0.428571	0.571429	0.5	0.428571	0.6	0.5	0.0285714
Fold3.Rep1	0.216173	184	0.4	2	0	0.6	1	0.75	150	0.566857	0.433398	0.6	0.4	0.6	0.483333	0.416667	0.6	0.491803	0
Fold3.Rep1	0.1973	186	0.4	2	0	0.6	1	0.75	150	0.566857	0.433398	0.64	0.4	0.6	0.5	0.432432	0.64	0.516129	0.0405601
Fold3.Rep1	0.1857	187	0.4	2	0	0.6	1	0.75	150	0.566857	0.433398	0.68	0.4	0.6	0.516667	0.447368	0.68	0.539683	0.0818448
Fold3.Rep1	0.177552	204	0.4	2	0	0.6	1	0.75	150	0.566857	0.433398	0.68	0.371429	0.628571	0.5	0.435897	0.68	0.53125	0.0531577
Fold3.Rep1	0.177177	214	0.4	2	0	0.6	1	0.75	150	0.566857	0.433398	0.68	0.342857	0.657143	0.483333	0.425	0.68	0.523077	0.0239046
Fold3.Rep1	0.172251	219	0.4	2	0	0.6	1	0.75	150	0.566857	0.433398	0.68	0.314286	0.685714	0.466667	0.414634	0.68	0.515152	-0.00605616
Fold3.Rep1	0.153428	225	0.4	2	0	0.6	1	0.75	150	0.566857	0.433398	0.68	0.285714	0.714286	0.45	0.404762	0.68	0.507463	-0.0368856
Fold3.Rep1	0.150612	227	0.4	2	0	0.6	1	0.75	150	0.566857	0.433398	0.72	0.285714	0.714286	0.466667	0.418605	0.72	0.529412	0.00625183
Fold3.Rep1	0.14596	237	0.4	2	0	0.6	1	0.75	150	0.566857	0.433398	0.76	0.285714	0.714286	0.483333	0.431818	0.76	0.550725	0.0509647
Fold3.Rep1	0.143293	240	0.4	2	0	0.6	1	0.75	150	0.566857	0.433398	0.76	0.257143	0.742857	0.466667	0.422222	0.76	0.542857	0.019518
Fold3.Rep1	0.130262	245	0.4	2	0	0.6	1	0.75	150	0.566857	0.433398	0.8	0.257143	0.742857	0.483333	0.434783	0.8	0.56338	0.0666075
Fold3.Rep1	0.113982	248	0.4	2	0	0.6	1	0.75	150	0.566857	0.433398	0.8	0.228571	0.771429	0.466667	0.425532	0.8	0.555556	0.0341913
Fold3.Rep1	0.112737	250	0.4	2	0	0.6	1	0.75	150	0.566857	0.433398	0.84	0.228571	0.771429	0.483333	0.4375	0.84	0.575342	0.0845154
Fold3.Rep1	0.108816	257	0.4	2	0	0.6	1	0.75	150	0.566857	0.433398	0.84	0.2	0.8	0.466667	0.428571	0.84	0.567568	0.0509647
Fold3.Rep1	0.102342	259	0.4	2	0	0.6	1	0.75	150	0.566857	0.433398	0.84	0.171429	0.828571	0.45	0.42	0.84	0.56	0.0151186
Fold3.Rep1	0.0941507	264	0.4	2	0	0.6	1	0.75	150	0.566857	0.433398	0.88	0.171429	0.828571	0.466667	0.431373	0.88	0.578947	0.0710072
Fold3.Rep1	0.0935858	270	0.4	2	0	0.6	1	0.75	150	0.566857	0.433398	0.92	0.171429	0.828571	0.483333	0.442308	0.92	0.597403	0.132599
Fold3.Rep1	0.0844769	273	0.4	2	0	0.6	1	0.75	150	0.566857	0.433398	0.92	0.142857	0.857143	0.466667	0.433962	0.92	0.589744	0.0965321
Fold3.Rep1	0.0746426	276	0.4	2	0	0.6	1	0.75	150	0.566857	0.433398	0.92	0.114286	0.885714	0.45	0.425926	0.92	0.582278	0.0563436
Fold3.Rep1	0.0625839	280	0.4	2	0	0.6	1	0.75	150	0.566857	0.433398	0.96	0.114286	0.885714	0.466667	0.436364	0.96	0.6	0.132508
Fold3.Rep1	0.0370971	284	0.4	2	0	0.6	1	0.75	150	0.566857	0.433398	0.96	0.0857143	0.914286	0.45	0.428571	0.96	0.592593	0.0903508
Fold3.Rep1	0.0288091	285	0.4	2	0	0.6	1	0.75	150	0.566857	0.433398	0.96	0.0571429	0.942857	0.433333	0.421053	0.96	0.585366	0.0387783
Fold3.Rep1	0.0212396	292	0.4	2	0	0.6	1	0.75	150	0.566857	0.433398	0.96	0.0285714	0.971429	0.416667	0.413793	0.96	0.578313	-0.0313882
Fold3.Rep1	0.0111147	295	0.4	2	0	0.6	1	0.75	150	0.566857	0.433398	1	0.0285714	0.971429	0.433333	0.423729	1	0.595238	0.11003
Fold3.Rep1	0.00813782	296	0.4	2	0	0.6	1	0.75	150	0.566857	0.433398	1	0	1	0.416667	0.416667	1	0.588235	0
Fold3.Rep1	0.851282	3	0.4	2	0	0.6	1	0.75	50	0.587429	0.458891	0	0.971429	0.0285714	0.566667	0	0	0	-0.11003
Fold3.Rep1	0.841627	4	0.4	2	0	0.6	1	0.75	50	0.587429	0.458891	0.04	0.971429	0.0285714	0.583333	0.5	0.04	0.0740741	0.0313882
Fold3.Rep1	0.835825	5	0.4	2	0	0.6	1	0.75	50	0.587429	0.458891	0.08	0.971429	0.0285714	0.6	0.666667	0.08	0.142857	0.116335
Fold3.Rep1	0.827476	7	0.4	2	0	0.6	1	0.75	50	0.587429	0.458891	0.08	0.942857	0.0571429	0.583333	0.5	0.08	0.137931	0.0451754
Fold3.Rep1	0.777027	11	0.4	2	0	0.6	1	0.75	50	0.587429	0.458891	0.08	0.914286	0.0857143	0.566667	0.4	0.08	0.133333	-0.0101929
Fold3.Rep1	0.761894	14	0.4	2	0	0.6	1	0.75	50	0.587429	0.458891	0.08	0.885714	0.114286	0.55	0.333333	0.08	0.129032	-0.0563436
Fold3.Rep1	0.713024	22	0.4	2	0	0.6	1	0.75	50	0.587429	0.458891	0.08	0.857143	0.142857	0.533333	0.285714	0.08	0.125	-0.0965321
Fold3.Rep1	0.708003	33	0.4	2	0	0.6	1	0.75	50	0.587429	0.458891	0.08	0.828571	0.171429	0.516667	0.25	0.08	0.121212	-0.132599
Fold3.Rep1	0.645218	37	0.4	2	0	0.6	1	0.75	50	0.587429	0.458891	0.12	0.828571	0.171429	0.533333	0.333333	0.12	0.176471	-0.0710072
Fold3.Rep1	0.620161	40	0.4	2	0	0.6	1	0.75	50	0.587429	0.458891	0.16	0.828571	0.171429	0.55	0.4	0.16	0.228571	-0.0151186
Fold3.Rep1	0.589542	49	0.4	2	0	0.6	1	0.75	50	0.587429	0.458891	0.16	0.8	0.2	0.533333	0.363636	0.16	0.222222	-0.0509647
Fold3.Rep1	0.568384	50	0.4	2	0	0.6	1	0.75	50	0.587429	0.458891	0.2	0.8	0.2	0.55	0.416667	0.2	0.27027	0
Fold3.Rep1	0.568337	60	0.4	2	0	0.6	1	0.75	50	0.587429	0.458891	0.2	0.771429	0.228571	0.533333	0.384615	0.2	0.263158	-0.0341913
Fold3.Rep1	0.56584	62	0.4	2	0	0.6	1	0.75	50	0.587429	0.458891	0.2	0.742857	0.257143	0.516667	0.357143	0.2	0.25641	-0.0666075
Fold3.Rep1	0.55129	64	0.4	2	0	0.6	1	0.75	50	0.587429	0.458891	0.24	0.742857	0.257143	0.533333	0.4	0.24	0.3	-0.019518
Fold3.Rep1	0.49565	80	0.4	2	0	0.6	1	0.75	50	0.587429	0.458891	0.24	0.714286	0.285714	0.516667	0.375	0.24	0.292683	-0.0509647
Fold3.Rep1	0.485424	85	0.4	2	0	0.6	1	0.75	50	0.587429	0.458891	0.28	0.714286	0.285714	0.533333	0.411765	0.28	0.333333	-0.00625183
Fold3.Rep1	0.483066	87	0.4	2	0	0.6	1	0.75	50	0.587429	0.458891	0.28	0.685714	0.314286	0.516667	0.388889	0.28	0.325581	-0.0368856
Fold3.Rep1	0.4634	88	0.4	2	0	0.6	1	0.75	50	0.587429	0.458891	0.28	0.657143	0.342857	0.5	0.368421	0.28	0.318182	-0.0666177
Fold3.Rep1	0.457174	91	0.4	2	0	0.6	1	0.75	50	0.587429	0.458891	0.32	0.657143	0.342857	0.516667	0.4	0.32	0.355556	-0.0239046
Fold3.Rep1	0.452454	92	0.4	2	0	0.6	1	0.75	50	0.587429	0.458891	0.36	0.657143	0.342857	0.533333	0.428571	0.36	0.391304	0.0177192
Fold3.Rep1	0.424579	100	0.4	2	0	0.6	1	0.75	50	0.587429	0.458891	0.4	0.657143	0.342857	0.55	0.454545	0.4	0.425532	0.0584605
Fold3.Rep1	0.409384	101	0.4	2	0	0.6	1	0.75	50	0.587429	0.458891	0.44	0.657143	0.342857	0.566667	0.478261	0.44	0.458333	0.0985032
Fold3.Rep1	0.407678	106	0.4	2	0	0.6	1	0.75	50	0.587429	0.458891	0.44	0.628571	0.371429	0.55	0.458333	0.44	0.44898	0.0690066
Fold3.Rep1	0.390771	108	0.4	2	0	0.6	1	0.75	50	0.587429	0.458891	0.48	0.628571	0.371429	0.566667	0.48	0.48	0.48	0.108571
Fold3.Rep1	0.38626	116	0.4	2	0	0.6	1	0.75	50	0.587429	0.458891	0.52	0.628571	0.371429	0.583333	0.5	0.52	0.509804	0.147813
Fold3.Rep1	0.37892	117	0.4	2	0	0.6	1	0.75	50	0.587429	0.458891	0.52	0.6	0.4	0.566667	0.481481	0.52	0.5	0.118918
Fold3.Rep1	0.367336	125	0.4	2	0	0.6	1	0.75	50	0.587429	0.458891	0.52	0.571429	0.428571	0.55	0.464286	0.52	0.490566	0.0903508
Fold3.Rep1	0.347687	137	0.4	2	0	0.6	1	0.75	50	0.587429	0.458891	0.56	0.571429	0.428571	0.566667	0.482759	0.56	0.518519	0.129662
Fold3.Rep1	0.299876	154	0.4	2	0	0.6	1	0.75	50	0.587429	0.458891	0.6	0.571429	0.428571	0.583333	0.5	0.6	0.545455	0.169031
Fold3.Rep1	0.270966	157	0.4	2	0	0.6	1	0.75	50	0.587429	0.458891	0.6	0.542857	0.457143	0.566667	0.483871	0.6	0.535714	0.140937
Fold3.Rep1	0.258853	164	0.4	2	0	0.6	1	0.75	50	0.587429	0.458891	0.64	0.542857	0.457143	0.583333	0.5	0.64	0.561404	0.180702
Fold3.Rep1	0.215699	168	0.4	2	0	0.6	1	0.75	50	0.587429	0.458891	0.68	0.542857	0.457143	0.6	0.515152	0.68	0.586207	0.220847
Fold3.Rep1	0.214761	177	0.4	2	0	0.6	1	0.75	50	0.587429	0.458891	0.68	0.514286	0.485714	0.583333	0.5	0.68	0.576271	0.193294
Fold3.Rep1	0.213942	180	0.4	2	0	0.6	1	0.75	50	0.587429	0.458891	0.68	0.485714	0.514286	0.566667	0.485714	0.68	0.566667	0.165714
Fold3.Rep1	0.18687	184	0.4	2	0	0.6	1	0.75	50	0.587429	0.458891	0.72	0.485714	0.514286	0.583333	0.5	0.72	0.590164	0.20702
Fold3.Rep1	0.178625	186	0.4	2	0	0.6	1	0.75	50	0.587429	0.458891	0.76	0.485714	0.514286	0.6	0.513514	0.76	0.612903	0.249155
Fold3.Rep1	0.171419	187	0.4	2	0	0.6	1	0.75	50	0.587429	0.458891	0.76	0.457143	0.542857	0.583333	0.5	0.76	0.603175	0.22215
Fold3.Rep1	0.165754	204	0.4	2	0	0.6	1	0.75	50	0.587429	0.458891	0.76	0.428571	0.571429	0.566667	0.487179	0.76	0.59375	0.194912
Fold3.Rep1	0.148501	214	0.4	2	0	0.6	1	0.75	50	0.587429	0.458891	0.76	0.4	0.6	0.55	0.475	0.76	0.584615	0.167332
Fold3.Rep1	0.147877	219	0.4	2	0	0.6	1	0.75	50	0.587429	0.458891	0.76	0.371429	0.628571	0.533333	0.463415	0.76	0.575758	0.139292
Fold3.Rep1	0.146838	225	0.4	2	0	0.6	1	0.75	50	0.587429	0.458891	0.76	0.342857	0.657143	0.516667	0.452381	0.76	0.567164	0.110657
Fold3.Rep1	0.144565	227	0.4	2	0	0.6	1	0.75	50	0.587429	0.458891	0.8	0.342857	0.657143	0.533333	0.465116	0.8	0.588235	0.156296
Fold3.Rep1	0.14052	237	0.4	2	0	0.6	1	0.75	50	0.587429	0.458891	0.8	0.314286	0.685714	0.516667	0.454545	0.8	0.57971	0.127412
Fold3.Rep1	0.135135	240	0.4	2	0	0.6	1	0.75	50	0.587429	0.458891	0.84	0.314286	0.685714	0.533333	0.466667	0.84	0.6	0.175662
Fold3.Rep1	0.134143	245	0.4	2	0	0.6	1	0.75	50	0.587429	0.458891	0.84	0.285714	0.714286	0.516667	0.456522	0.84	0.591549	0.146536
Fold3.Rep1	0.129443	248	0.4	2	0	0.6	1	0.75	50	0.587429	0.458891	0.88	0.285714	0.714286	0.533333	0.468085	0.88	0.611111	0.198309
Fold3.Rep1	0.122458	250	0.4	2	0	0.6	1	0.75	50	0.587429	0.458891	0.88	0.257143	0.742857	0.516667	0.458333	0.88	0.60274	0.169031
Fold3.Rep1	0.108341	257	0.4	2	0	0.6	1	0.75	50	0.587429	0.458891	0.88	0.228571	0.771429	0.5	0.44898	0.88	0.594595	0.138333
Fold3.Rep1	0.107273	259	0.4	2	0	0.6	1	0.75	50	0.587429	0.458891	0.88	0.2	0.8	0.483333	0.44	0.88	0.586667	0.10583
Fold3.Rep1	0.106812	264	0.4	2	0	0.6	1	0.75	50	0.587429	0.458891	0.88	0.171429	0.828571	0.466667	0.431373	0.88	0.578947	0.0710072
Fold3.Rep1	0.101169	270	0.4	2	0	0.6	1	0.75	50	0.587429	0.458891	0.92	0.171429	0.828571	0.483333	0.442308	0.92	0.597403	0.132599
Fold3.Rep1	0.100174	273	0.4	2	0	0.6	1	0.75	50	0.587429	0.458891	0.92	0.142857	0.857143	0.466667	0.433962	0.92	0.589744	0.0965321
Fold3.Rep1	0.0984466	276	0.4	2	0	0.6	1	0.75	50	0.587429	0.458891	0.92	0.114286	0.885714	0.45	0.425926	0.92	0.582278	0.0563436
Fold3.Rep1	0.0966915	280	0.4	2	0	0.6	1	0.75	50	0.587429	0.458891	0.92	0.0857143	0.914286	0.433333	0.418182	0.92	0.575	0.0101929
Fold3.Rep1	0.0882279	284	0.4	2	0	0.6	1	0.75	50	0.587429	0.458891	0.92	0.0571429	0.942857	0.416667	0.410714	0.92	0.567901	-0.0451754
Fold3.Rep1	0.0847821	285	0.4	2	0	0.6	1	0.75	50	0.587429	0.458891	0.92	0.0285714	0.971429	0.4	0.403509	0.92	0.560976	-0.116335
Fold3.Rep1	0.0718478	292	0.4	2	0	0.6	1	0.75	50	0.587429	0.458891	0.96	0.0285714	0.971429	0.416667	0.413793	0.96	0.578313	-0.0313882
Fold3.Rep1	0.0353602	295	0.4	2	0	0.6	1	0.75	50	0.587429	0.458891	1	0.0285714	0.971429	0.433333	0.423729	1	0.595238	0.11003
Fold3.Rep1	0.0298954	296	0.4	2	0	0.6	1	0.75	50	0.587429	0.458891	1	0	1	0.416667	0.416667	1	0.588235	0
Fold3.Rep1	0.820448	3	0.4	2	0	0.6	1	0.75	100	0.542857	0.424043	0	0.971429	0.0285714	0.566667	0	0	0	-0.11003
Fold3.Rep1	0.818278	4	0.4	2	0	0.6	1	0.75	100	0.542857	0.424043	0.04	0.971429	0.0285714	0.583333	0.5	0.04	0.0740741	0.0313882
Fold3.Rep1	0.754717	5	0.4	2	0	0.6	1	0.75	100	0.542857	0.424043	0.04	0.942857	0.0571429	0.566667	0.333333	0.04	0.0714286	-0.0387783
Fold3.Rep1	0.745483	7	0.4	2	0	0.6	1	0.75	100	0.542857	0.424043	0.04	0.914286	0.0857143	0.55	0.25	0.04	0.0689655	-0.0903508
Fold3.Rep1	0.705173	11	0.4	2	0	0.6	1	0.75	100	0.542857	0.424043	0.04	0.885714	0.114286	0.533333	0.2	0.04	0.0666667	-0.132508
Fold3.Rep1	0.701602	14	0.4	2	0	0.6	1	0.75	100	0.542857	0.424043	0.04	0.857143	0.142857	0.516667	0.166667	0.04	0.0645161	-0.169031
Fold3.Rep1	0.697006	22	0.4	2	0	0.6	1	0.75	100	0.542857	0.424043	0.08	0.857143	0.142857	0.533333	0.285714	0.08	0.125	-0.0965321
Fold3.Rep1	0.686317	33	0.4	2	0	0.6	1	0.75	100	0.542857	0.424043	0.08	0.828571	0.171429	0.516667	0.25	0.08	0.121212	-0.132599
Fold3.Rep1	0.680648	37	0.4	2	0	0.6	1	0.75	100	0.542857	0.424043	0.08	0.8	0.2	0.5	0.222222	0.08	0.117647	-0.165683
Fold3.Rep1	0.657492	40	0.4	2	0	0.6	1	0.75	100	0.542857	0.424043	0.12	0.8	0.2	0.516667	0.3	0.12	0.171429	-0.10583
Fold3.Rep1	0.635339	49	0.4	2	0	0.6	1	0.75	100	0.542857	0.424043	0.16	0.8	0.2	0.533333	0.363636	0.16	0.222222	-0.0509647
Fold3.Rep1	0.602144	50	0.4	2	0	0.6	1	0.75	100	0.542857	0.424043	0.16	0.771429	0.228571	0.516667	0.333333	0.16	0.216216	-0.0845154
Fold3.Rep1	0.590275	60	0.4	2	0	0.6	1	0.75	100	0.542857	0.424043	0.2	0.771429	0.228571	0.533333	0.384615	0.2	0.263158	-0.0341913
Fold3.Rep1	0.587598	62	0.4	2	0	0.6	1	0.75	100	0.542857	0.424043	0.24	0.771429	0.228571	0.55	0.428571	0.24	0.307692	0.0133215
Fold3.Rep1	0.562349	64	0.4	2	0	0.6	1	0.75	100	0.542857	0.424043	0.28	0.771429	0.228571	0.566667	0.466667	0.28	0.35	0.058554
Fold3.Rep1	0.552309	80	0.4	2	0	0.6	1	0.75	100	0.542857	0.424043	0.32	0.771429	0.228571	0.583333	0.5	0.32	0.390244	0.101929
Fold3.Rep1	0.52736	85	0.4	2	0	0.6	1	0.75	100	0.542857	0.424043	0.32	0.742857	0.257143	0.566667	0.470588	0.32	0.380952	0.0687702
Fold3.Rep1	0.524075	87	0.4	2	0	0.6	1	0.75	100	0.542857	0.424043	0.36	0.742857	0.257143	0.583333	0.5	0.36	0.418605	0.110657
Fold3.Rep1	0.510167	88	0.4	2	0	0.6	1	0.75	100	0.542857	0.424043	0.4	0.742857	0.257143	0.6	0.526316	0.4	0.454545	0.151404
Fold3.Rep1	0.496889	91	0.4	2	0	0.6	1	0.75	100	0.542857	0.424043	0.4	0.714286	0.285714	0.583333	0.5	0.4	0.444444	0.119523
Fold3.Rep1	0.484057	92	0.4	2	0	0.6	1	0.75	100	0.542857	0.424043	0.44	0.714286	0.285714	0.6	0.52381	0.44	0.478261	0.159473
Fold3.Rep1	0.469893	100	0.4	2	0	0.6	1	0.75	100	0.542857	0.424043	0.44	0.685714	0.314286	0.583333	0.5	0.44	0.468085	0.128613
Fold3.Rep1	0.445195	101	0.4	2	0	0.6	1	0.75	100	0.542857	0.424043	0.48	0.685714	0.314286	0.6	0.521739	0.48	0.5	0.168035
Fold3.Rep1	0.443371	106	0.4	2	0	0.6	1	0.75	100	0.542857	0.424043	0.52	0.685714	0.314286	0.616667	0.541667	0.52	0.530612	0.20702
Fold3.Rep1	0.414245	108	0.4	2	0	0.6	1	0.75	100	0.542857	0.424043	0.56	0.685714	0.314286	0.633333	0.56	0.56	0.56	0.245714
Fold3.Rep1	0.384446	116	0.4	2	0	0.6	1	0.75	100	0.542857	0.424043	0.56	0.657143	0.342857	0.616667	0.538462	0.56	0.54902	0.216035
Fold3.Rep1	0.363806	117	0.4	2	0	0.6	1	0.75	100	0.542857	0.424043	0.56	0.628571	0.371429	0.6	0.518519	0.56	0.538462	0.186871
Fold3.Rep1	0.363266	125	0.4	2	0	0.6	1	0.75	100	0.542857	0.424043	0.56	0.6	0.4	0.583333	0.5	0.56	0.528302	0.158114
Fold3.Rep1	0.327114	137	0.4	2	0	0.6	1	0.75	100	0.542857	0.424043	0.56	0.571429	0.428571	0.566667	0.482759	0.56	0.518519	0.129662
Fold3.Rep1	0.302428	154	0.4	2	0	0.6	1	0.75	100	0.542857	0.424043	0.6	0.571429	0.428571	0.583333	0.5	0.6	0.545455	0.169031
Fold3.Rep1	0.298143	157	0.4	2	0	0.6	1	0.75	100	0.542857	0.424043	0.6	0.542857	0.457143	0.566667	0.483871	0.6	0.535714	0.140937
Fold3.Rep1	0.29324	164	0.4	2	0	0.6	1	0.75	100	0.542857	0.424043	0.64	0.542857	0.457143	0.583333	0.5	0.64	0.561404	0.180702
Fold3.Rep1	0.284883	168	0.4	2	0	0.6	1	0.75	100	0.542857	0.424043	0.64	0.514286	0.485714	0.566667	0.484848	0.64	0.551724	0.152894
Fold3.Rep1	0.242224	177	0.4	2	0	0.6	1	0.75	100	0.542857	0.424043	0.64	0.485714	0.514286	0.55	0.470588	0.64	0.542373	0.125073
Fold3.Rep1	0.241119	180	0.4	2	0	0.6	1	0.75	100	0.542857	0.424043	0.68	0.485714	0.514286	0.566667	0.485714	0.68	0.566667	0.165714
Fold3.Rep1	0.240833	184	0.4	2	0	0.6	1	0.75	100	0.542857	0.424043	0.68	0.457143	0.542857	0.55	0.472222	0.68	0.557377	0.138013
Fold3.Rep1	0.24069	186	0.4	2	0	0.6	1	0.75	100	0.542857	0.424043	0.68	0.428571	0.571429	0.533333	0.459459	0.68	0.548387	0.110092
Fold3.Rep1	0.240317	187	0.4	2	0	0.6	1	0.75	100	0.542857	0.424043	0.68	0.4	0.6	0.516667	0.447368	0.68	0.539683	0.0818448
Fold3.Rep1	0.235365	204	0.4	2	0	0.6	1	0.75	100	0.542857	0.424043	0.72	0.4	0.6	0.533333	0.461538	0.72	0.5625	0.124035
Fold3.Rep1	0.226076	214	0.4	2	0	0.6	1	0.75	100	0.542857	0.424043	0.72	0.371429	0.628571	0.516667	0.45	0.72	0.553846	0.0956183
Fold3.Rep1	0.20867	219	0.4	2	0	0.6	1	0.75	100	0.542857	0.424043	0.72	0.342857	0.657143	0.5	0.439024	0.72	0.545455	0.0666177
Fold3.Rep1	0.196719	225	0.4	2	0	0.6	1	0.75	100	0.542857	0.424043	0.76	0.342857	0.657143	0.516667	0.452381	0.76	0.567164	0.110657
Fold3.Rep1	0.189249	227	0.4	2	0	0.6	1	0.75	100	0.542857	0.424043	0.8	0.342857	0.657143	0.533333	0.465116	0.8	0.588235	0.156296
Fold3.Rep1	0.188259	237	0.4	2	0	0.6	1	0.75	100	0.542857	0.424043	0.8	0.314286	0.685714	0.516667	0.454545	0.8	0.57971	0.127412
Fold3.Rep1	0.188195	240	0.4	2	0	0.6	1	0.75	100	0.542857	0.424043	0.8	0.285714	0.714286	0.5	0.444444	0.8	0.571429	0.09759
Fold3.Rep1	0.182505	245	0.4	2	0	0.6	1	0.75	100	0.542857	0.424043	0.84	0.285714	0.714286	0.516667	0.456522	0.84	0.591549	0.146536
Fold3.Rep1	0.173963	248	0.4	2	0	0.6	1	0.75	100	0.542857	0.424043	0.84	0.257143	0.742857	0.5	0.446809	0.84	0.583333	0.11625
Fold3.Rep1	0.163279	250	0.4	2	0	0.6	1	0.75	100	0.542857	0.424043	0.88	0.257143	0.742857	0.516667	0.458333	0.88	0.60274	0.169031
Fold3.Rep1	0.160611	257	0.4	2	0	0.6	1	0.75	100	0.542857	0.424043	0.88	0.228571	0.771429	0.5	0.44898	0.88	0.594595	0.138333
Fold3.Rep1	0.159683	259	0.4	2	0	0.6	1	0.75	100	0.542857	0.424043	0.88	0.2	0.8	0.483333	0.44	0.88	0.586667	0.10583
Fold3.Rep1	0.149815	264	0.4	2	0	0.6	1	0.75	100	0.542857	0.424043	0.88	0.171429	0.828571	0.466667	0.431373	0.88	0.578947	0.0710072
Fold3.Rep1	0.135183	270	0.4	2	0	0.6	1	0.75	100	0.542857	0.424043	0.92	0.171429	0.828571	0.483333	0.442308	0.92	0.597403	0.132599
Fold3.Rep1	0.123883	273	0.4	2	0	0.6	1	0.75	100	0.542857	0.424043	0.92	0.142857	0.857143	0.466667	0.433962	0.92	0.589744	0.0965321
Fold3.Rep1	0.121194	276	0.4	2	0	0.6	1	0.75	100	0.542857	0.424043	0.92	0.114286	0.885714	0.45	0.425926	0.92	0.582278	0.0563436
Fold3.Rep1	0.119683	280	0.4	2	0	0.6	1	0.75	100	0.542857	0.424043	0.92	0.0857143	0.914286	0.433333	0.418182	0.92	0.575	0.0101929
Fold3.Rep1	0.100472	284	0.4	2	0	0.6	1	0.75	100	0.542857	0.424043	0.92	0.0571429	0.942857	0.416667	0.410714	0.92	0.567901	-0.0451754
Fold3.Rep1	0.0849819	285	0.4	2	0	0.6	1	0.75	100	0.542857	0.424043	0.96	0.0571429	0.942857	0.433333	0.421053	0.96	0.585366	0.0387783
Fold3.Rep1	0.0834993	292	0.4	2	0	0.6	1	0.75	100	0.542857	0.424043	0.96	0.0285714	0.971429	0.416667	0.413793	0.96	0.578313	-0.0313882
Fold3.Rep1	0.0735208	295	0.4	2	0	0.6	1	0.75	100	0.542857	0.424043	1	0.0285714	0.971429	0.433333	0.423729	1	0.595238	0.11003
Fold3.Rep1	0.0315577	296	0.4	2	0	0.6	1	0.75	100	0.542857	0.424043	1	0	1	0.416667	0.416667	1	0.588235	0
Fold3.Rep1	0.968494	3	0.4	2	0	0.6	1	1	150	0.618286	0.470342	0.04	1	0	0.6	1	0.04	0.0769231	0.154042
Fold3.Rep1	0.85813	4	0.4	2	0	0.6	1	1	150	0.618286	0.470342	0.04	0.971429	0.0285714	0.583333	0.5	0.04	0.0740741	0.0313882
Fold3.Rep1	0.832135	5	0.4	2	0	0.6	1	1	150	0.618286	0.470342	0.04	0.942857	0.0571429	0.566667	0.333333	0.04	0.0714286	-0.0387783
Fold3.Rep1	0.824165	7	0.4	2	0	0.6	1	1	150	0.618286	0.470342	0.04	0.914286	0.0857143	0.55	0.25	0.04	0.0689655	-0.0903508
Fold3.Rep1	0.812987	11	0.4	2	0	0.6	1	1	150	0.618286	0.470342	0.08	0.914286	0.0857143	0.566667	0.4	0.08	0.133333	-0.0101929
Fold3.Rep1	0.77511	14	0.4	2	0	0.6	1	1	150	0.618286	0.470342	0.08	0.885714	0.114286	0.55	0.333333	0.08	0.129032	-0.0563436
Fold3.Rep1	0.760778	22	0.4	2	0	0.6	1	1	150	0.618286	0.470342	0.12	0.885714	0.114286	0.566667	0.428571	0.12	0.1875	0.00877564
Fold3.Rep1	0.747196	33	0.4	2	0	0.6	1	1	150	0.618286	0.470342	0.16	0.885714	0.114286	0.583333	0.5	0.16	0.242424	0.0662994
Fold3.Rep1	0.70821	37	0.4	2	0	0.6	1	1	150	0.618286	0.470342	0.16	0.857143	0.142857	0.566667	0.444444	0.16	0.235294	0.0236691
Fold3.Rep1	0.656538	40	0.4	2	0	0.6	1	1	150	0.618286	0.470342	0.16	0.828571	0.171429	0.55	0.4	0.16	0.228571	-0.0151186
Fold3.Rep1	0.628891	49	0.4	2	0	0.6	1	1	150	0.618286	0.470342	0.16	0.8	0.2	0.533333	0.363636	0.16	0.222222	-0.0509647
Fold3.Rep1	0.62593	50	0.4	2	0	0.6	1	1	150	0.618286	0.470342	0.16	0.771429	0.228571	0.516667	0.333333	0.16	0.216216	-0.0845154
Fold3.Rep1	0.612834	60	0.4	2	0	0.6	1	1	150	0.618286	0.470342	0.16	0.742857	0.257143	0.5	0.307692	0.16	0.210526	-0.11625
Fold3.Rep1	0.605938	62	0.4	2	0	0.6	1	1	150	0.618286	0.470342	0.2	0.742857	0.257143	0.516667	0.357143	0.2	0.25641	-0.0666075
Fold3.Rep1	0.579273	64	0.4	2	0	0.6	1	1	150	0.618286	0.470342	0.2	0.714286	0.285714	0.5	0.333333	0.2	0.25	-0.09759
Fold3.Rep1	0.567876	80	0.4	2	0	0.6	1	1	150	0.618286	0.470342	0.2	0.685714	0.314286	0.483333	0.3125	0.2	0.243902	-0.127412
Fold3.Rep1	0.561577	85	0.4	2	0	0.6	1	1	150	0.618286	0.470342	0.24	0.685714	0.314286	0.5	0.352941	0.24	0.285714	-0.0812738
Fold3.Rep1	0.53363	87	0.4	2	0	0.6	1	1	150	0.618286	0.470342	0.28	0.685714	0.314286	0.516667	0.388889	0.28	0.325581	-0.0368856
Fold3.Rep1	0.531873	88	0.4	2	0	0.6	1	1	150	0.618286	0.470342	0.32	0.685714	0.314286	0.533333	0.421053	0.32	0.363636	0.00605616
Fold3.Rep1	0.493152	91	0.4	2	0	0.6	1	1	150	0.618286	0.470342	0.32	0.657143	0.342857	0.516667	0.4	0.32	0.355556	-0.0239046
Fold3.Rep1	0.490436	92	0.4	2	0	0.6	1	1	150	0.618286	0.470342	0.36	0.657143	0.342857	0.533333	0.428571	0.36	0.391304	0.0177192
Fold3.Rep1	0.477082	100	0.4	2	0	0.6	1	1	150	0.618286	0.470342	0.4	0.657143	0.342857	0.55	0.454545	0.4	0.425532	0.0584605
Fold3.Rep1	0.473158	101	0.4	2	0	0.6	1	1	150	0.618286	0.470342	0.44	0.657143	0.342857	0.566667	0.478261	0.44	0.458333	0.0985032
Fold3.Rep1	0.451387	106	0.4	2	0	0.6	1	1	150	0.618286	0.470342	0.48	0.657143	0.342857	0.583333	0.5	0.48	0.489796	0.138013
Fold3.Rep1	0.445122	108	0.4	2	0	0.6	1	1	150	0.618286	0.470342	0.52	0.657143	0.342857	0.6	0.52	0.52	0.52	0.177143
Fold3.Rep1	0.43507	116	0.4	2	0	0.6	1	1	150	0.618286	0.470342	0.56	0.657143	0.342857	0.616667	0.538462	0.56	0.54902	0.216035
Fold3.Rep1	0.4167	117	0.4	2	0	0.6	1	1	150	0.618286	0.470342	0.56	0.628571	0.371429	0.6	0.518519	0.56	0.538462	0.186871
Fold3.Rep1	0.36735	125	0.4	2	0	0.6	1	1	150	0.618286	0.470342	0.6	0.628571	0.371429	0.616667	0.535714	0.6	0.566038	0.225877
Fold3.Rep1	0.360308	137	0.4	2	0	0.6	1	1	150	0.618286	0.470342	0.6	0.6	0.4	0.6	0.517241	0.6	0.555556	0.197312
Fold3.Rep1	0.357242	154	0.4	2	0	0.6	1	1	150	0.618286	0.470342	0.64	0.6	0.4	0.616667	0.533333	0.64	0.581818	0.236643
Fold3.Rep1	0.344347	157	0.4	2	0	0.6	1	1	150	0.618286	0.470342	0.64	0.571429	0.428571	0.6	0.516129	0.64	0.571429	0.208587
Fold3.Rep1	0.340503	164	0.4	2	0	0.6	1	1	150	0.618286	0.470342	0.68	0.571429	0.428571	0.616667	0.53125	0.68	0.596491	0.248465
Fold3.Rep1	0.31399	168	0.4	2	0	0.6	1	1	150	0.618286	0.470342	0.68	0.542857	0.457143	0.6	0.515152	0.68	0.586207	0.220847
Fold3.Rep1	0.252095	177	0.4	2	0	0.6	1	1	150	0.618286	0.470342	0.68	0.514286	0.485714	0.583333	0.5	0.68	0.576271	0.193294
Fold3.Rep1	0.244406	180	0.4	2	0	0.6	1	1	150	0.618286	0.470342	0.72	0.514286	0.485714	0.6	0.514286	0.72	0.6	0.234286
Fold3.Rep1	0.243718	184	0.4	2	0	0.6	1	1	150	0.618286	0.470342	0.76	0.514286	0.485714	0.616667	0.527778	0.76	0.622951	0.276026
Fold3.Rep1	0.239148	186	0.4	2	0	0.6	1	1	150	0.618286	0.470342	0.76	0.485714	0.514286	0.6	0.513514	0.76	0.612903	0.249155
Fold3.Rep1	0.225188	187	0.4	2	0	0.6	1	1	150	0.618286	0.470342	0.8	0.485714	0.514286	0.616667	0.526316	0.8	0.634921	0.292303
Fold3.Rep1	0.196123	204	0.4	2	0	0.6	1	1	150	0.618286	0.470342	0.8	0.457143	0.542857	0.6	0.512821	0.8	0.625	0.265789
Fold3.Rep1	0.192019	214	0.4	2	0	0.6	1	1	150	0.618286	0.470342	0.8	0.428571	0.571429	0.583333	0.5	0.8	0.615385	0.239046
Fold3.Rep1	0.173546	219	0.4	2	0	0.6	1	1	150	0.618286	0.470342	0.8	0.4	0.6	0.566667	0.487805	0.8	0.606061	0.211966
Fold3.Rep1	0.155645	225	0.4	2	0	0.6	1	1	150	0.618286	0.470342	0.8	0.371429	0.628571	0.55	0.47619	0.8	0.597015	0.184428
Fold3.Rep1	0.14416	227	0.4	2	0	0.6	1	1	150	0.618286	0.470342	0.8	0.342857	0.657143	0.533333	0.465116	0.8	0.588235	0.156296
Fold3.Rep1	0.143464	237	0.4	2	0	0.6	1	1	150	0.618286	0.470342	0.8	0.314286	0.685714	0.516667	0.454545	0.8	0.57971	0.127412
Fold3.Rep1	0.135107	240	0.4	2	0	0.6	1	1	150	0.618286	0.470342	0.8	0.285714	0.714286	0.5	0.444444	0.8	0.571429	0.09759
Fold3.Rep1	0.124831	245	0.4	2	0	0.6	1	1	150	0.618286	0.470342	0.84	0.285714	0.714286	0.516667	0.456522	0.84	0.591549	0.146536
Fold3.Rep1	0.107633	248	0.4	2	0	0.6	1	1	150	0.618286	0.470342	0.84	0.257143	0.742857	0.5	0.446809	0.84	0.583333	0.11625
Fold3.Rep1	0.0902691	250	0.4	2	0	0.6	1	1	150	0.618286	0.470342	0.84	0.228571	0.771429	0.483333	0.4375	0.84	0.575342	0.0845154
Fold3.Rep1	0.0822373	257	0.4	2	0	0.6	1	1	150	0.618286	0.470342	0.84	0.2	0.8	0.466667	0.428571	0.84	0.567568	0.0509647
Fold3.Rep1	0.0809048	259	0.4	2	0	0.6	1	1	150	0.618286	0.470342	0.88	0.2	0.8	0.483333	0.44	0.88	0.586667	0.10583
Fold3.Rep1	0.0768967	264	0.4	2	0	0.6	1	1	150	0.618286	0.470342	0.92	0.2	0.8	0.5	0.45098	0.92	0.605263	0.165683
Fold3.Rep1	0.0761839	270	0.4	2	0	0.6	1	1	150	0.618286	0.470342	0.92	0.171429	0.828571	0.483333	0.442308	0.92	0.597403	0.132599
Fold3.Rep1	0.0711995	273	0.4	2	0	0.6	1	1	150	0.618286	0.470342	0.92	0.142857	0.857143	0.466667	0.433962	0.92	0.589744	0.0965321
Fold3.Rep1	0.052735	276	0.4	2	0	0.6	1	1	150	0.618286	0.470342	0.92	0.114286	0.885714	0.45	0.425926	0.92	0.582278	0.0563436
Fold3.Rep1	0.0502413	280	0.4	2	0	0.6	1	1	150	0.618286	0.470342	0.96	0.114286	0.885714	0.466667	0.436364	0.96	0.6	0.132508
Fold3.Rep1	0.042106	284	0.4	2	0	0.6	1	1	150	0.618286	0.470342	0.96	0.0857143	0.914286	0.45	0.428571	0.96	0.592593	0.0903508
Fold3.Rep1	0.0339241	285	0.4	2	0	0.6	1	1	150	0.618286	0.470342	1	0.0857143	0.914286	0.466667	0.438596	1	0.609756	0.193892
Fold3.Rep1	0.0315323	292	0.4	2	0	0.6	1	1	150	0.618286	0.470342	1	0.0571429	0.942857	0.45	0.431034	1	0.60241	0.156941
Fold3.Rep1	0.0302662	295	0.4	2	0	0.6	1	1	150	0.618286	0.470342	1	0.0285714	0.971429	0.433333	0.423729	1	0.595238	0.11003
Fold3.Rep1	0.0300187	296	0.4	2	0	0.6	1	1	150	0.618286	0.470342	1	0	1	0.416667	0.416667	1	0.588235	0
Fold3.Rep1	0.86675	3	0.4	2	0	0.6	1	1	50	0.616	0.463567	0.04	1	0	0.6	1	0.04	0.0769231	0.154042
Fold3.Rep1	0.854387	4	0.4	2	0	0.6	1	1	50	0.616	0.463567	0.04	0.971429	0.0285714	0.583333	0.5	0.04	0.0740741	0.0313882
Fold3.Rep1	0.790653	5	0.4	2	0	0.6	1	1	50	0.616	0.463567	0.04	0.942857	0.0571429	0.566667	0.333333	0.04	0.0714286	-0.0387783
Fold3.Rep1	0.760972	7	0.4	2	0	0.6	1	1	50	0.616	0.463567	0.08	0.942857	0.0571429	0.583333	0.5	0.08	0.137931	0.0451754
Fold3.Rep1	0.750797	11	0.4	2	0	0.6	1	1	50	0.616	0.463567	0.08	0.914286	0.0857143	0.566667	0.4	0.08	0.133333	-0.0101929
Fold3.Rep1	0.726382	14	0.4	2	0	0.6	1	1	50	0.616	0.463567	0.12	0.914286	0.0857143	0.583333	0.5	0.12	0.193548	0.0563436
Fold3.Rep1	0.715754	22	0.4	2	0	0.6	1	1	50	0.616	0.463567	0.12	0.885714	0.114286	0.566667	0.428571	0.12	0.1875	0.00877564
Fold3.Rep1	0.709443	33	0.4	2	0	0.6	1	1	50	0.616	0.463567	0.12	0.857143	0.142857	0.55	0.375	0.12	0.181818	-0.0331497
Fold3.Rep1	0.700245	37	0.4	2	0	0.6	1	1	50	0.616	0.463567	0.16	0.857143	0.142857	0.566667	0.444444	0.16	0.235294	0.0236691
Fold3.Rep1	0.679961	40	0.4	2	0	0.6	1	1	50	0.616	0.463567	0.2	0.857143	0.142857	0.583333	0.5	0.2	0.285714	0.0755929
Fold3.Rep1	0.674296	49	0.4	2	0	0.6	1	1	50	0.616	0.463567	0.24	0.857143	0.142857	0.6	0.545455	0.24	0.333333	0.123771
Fold3.Rep1	0.602171	50	0.4	2	0	0.6	1	1	50	0.616	0.463567	0.28	0.857143	0.142857	0.616667	0.583333	0.28	0.378378	0.169031
Fold3.Rep1	0.601686	60	0.4	2	0	0.6	1	1	50	0.616	0.463567	0.32	0.857143	0.142857	0.633333	0.615385	0.32	0.421053	0.211986
Fold3.Rep1	0.59773	62	0.4	2	0	0.6	1	1	50	0.616	0.463567	0.32	0.828571	0.171429	0.616667	0.571429	0.32	0.410256	0.173179
Fold3.Rep1	0.583896	64	0.4	2	0	0.6	1	1	50	0.616	0.463567	0.32	0.8	0.2	0.6	0.533333	0.32	0.4	0.136626
Fold3.Rep1	0.546935	80	0.4	2	0	0.6	1	1	50	0.616	0.463567	0.32	0.771429	0.228571	0.583333	0.5	0.32	0.390244	0.101929
Fold3.Rep1	0.533501	85	0.4	2	0	0.6	1	1	50	0.616	0.463567	0.32	0.742857	0.257143	0.566667	0.470588	0.32	0.380952	0.0687702
Fold3.Rep1	0.512919	87	0.4	2	0	0.6	1	1	50	0.616	0.463567	0.36	0.742857	0.257143	0.583333	0.5	0.36	0.418605	0.110657
Fold3.Rep1	0.506229	88	0.4	2	0	0.6	1	1	50	0.616	0.463567	0.36	0.714286	0.285714	0.566667	0.473684	0.36	0.409091	0.0787301
Fold3.Rep1	0.505002	91	0.4	2	0	0.6	1	1	50	0.616	0.463567	0.4	0.714286	0.285714	0.583333	0.5	0.4	0.444444	0.119523
Fold3.Rep1	0.488388	92	0.4	2	0	0.6	1	1	50	0.616	0.463567	0.44	0.714286	0.285714	0.6	0.52381	0.44	0.478261	0.159473
Fold3.Rep1	0.480901	100	0.4	2	0	0.6	1	1	50	0.616	0.463567	0.44	0.685714	0.314286	0.583333	0.5	0.44	0.468085	0.128613
Fold3.Rep1	0.457046	101	0.4	2	0	0.6	1	1	50	0.616	0.463567	0.48	0.685714	0.314286	0.6	0.521739	0.48	0.5	0.168035
Fold3.Rep1	0.417906	106	0.4	2	0	0.6	1	1	50	0.616	0.463567	0.48	0.657143	0.342857	0.583333	0.5	0.48	0.489796	0.138013
Fold3.Rep1	0.40495	108	0.4	2	0	0.6	1	1	50	0.616	0.463567	0.48	0.628571	0.371429	0.566667	0.48	0.48	0.48	0.108571
Fold3.Rep1	0.379834	116	0.4	2	0	0.6	1	1	50	0.616	0.463567	0.52	0.628571	0.371429	0.583333	0.5	0.52	0.509804	0.147813
Fold3.Rep1	0.374333	117	0.4	2	0	0.6	1	1	50	0.616	0.463567	0.56	0.628571	0.371429	0.6	0.518519	0.56	0.538462	0.186871
Fold3.Rep1	0.330674	125	0.4	2	0	0.6	1	1	50	0.616	0.463567	0.56	0.6	0.4	0.583333	0.5	0.56	0.528302	0.158114
Fold3.Rep1	0.327634	137	0.4	2	0	0.6	1	1	50	0.616	0.463567	0.6	0.6	0.4	0.6	0.517241	0.6	0.555556	0.197312
Fold3.Rep1	0.315758	154	0.4	2	0	0.6	1	1	50	0.616	0.463567	0.64	0.6	0.4	0.616667	0.533333	0.64	0.581818	0.236643
Fold3.Rep1	0.302349	157	0.4	2	0	0.6	1	1	50	0.616	0.463567	0.68	0.6	0.4	0.633333	0.548387	0.68	0.607143	0.276237
Fold3.Rep1	0.287317	164	0.4	2	0	0.6	1	1	50	0.616	0.463567	0.68	0.571429	0.428571	0.616667	0.53125	0.68	0.596491	0.248465
Fold3.Rep1	0.246952	168	0.4	2	0	0.6	1	1	50	0.616	0.463567	0.72	0.571429	0.428571	0.633333	0.545455	0.72	0.62069	0.2888
Fold3.Rep1	0.234684	177	0.4	2	0	0.6	1	1	50	0.616	0.463567	0.72	0.542857	0.457143	0.616667	0.529412	0.72	0.610169	0.261516
Fold3.Rep1	0.224609	180	0.4	2	0	0.6	1	1	50	0.616	0.463567	0.72	0.514286	0.485714	0.6	0.514286	0.72	0.6	0.234286
Fold3.Rep1	0.224229	184	0.4	2	0	0.6	1	1	50	0.616	0.463567	0.72	0.485714	0.514286	0.583333	0.5	0.72	0.590164	0.20702
Fold3.Rep1	0.215469	186	0.4	2	0	0.6	1	1	50	0.616	0.463567	0.72	0.457143	0.542857	0.566667	0.486486	0.72	0.580645	0.179623
Fold3.Rep1	0.198001	187	0.4	2	0	0.6	1	1	50	0.616	0.463567	0.76	0.457143	0.542857	0.583333	0.5	0.76	0.603175	0.22215
Fold3.Rep1	0.196161	204	0.4	2	0	0.6	1	1	50	0.616	0.463567	0.76	0.428571	0.571429	0.566667	0.487179	0.76	0.59375	0.194912
Fold3.Rep1	0.194311	214	0.4	2	0	0.6	1	1	50	0.616	0.463567	0.76	0.4	0.6	0.55	0.475	0.76	0.584615	0.167332
Fold3.Rep1	0.192342	219	0.4	2	0	0.6	1	1	50	0.616	0.463567	0.76	0.371429	0.628571	0.533333	0.463415	0.76	0.575758	0.139292
Fold3.Rep1	0.186471	225	0.4	2	0	0.6	1	1	50	0.616	0.463567	0.8	0.371429	0.628571	0.55	0.47619	0.8	0.597015	0.184428
Fold3.Rep1	0.183192	227	0.4	2	0	0.6	1	1	50	0.616	0.463567	0.8	0.342857	0.657143	0.533333	0.465116	0.8	0.588235	0.156296
Fold3.Rep1	0.173733	237	0.4	2	0	0.6	1	1	50	0.616	0.463567	0.8	0.314286	0.685714	0.516667	0.454545	0.8	0.57971	0.127412
Fold3.Rep1	0.165908	240	0.4	2	0	0.6	1	1	50	0.616	0.463567	0.84	0.314286	0.685714	0.533333	0.466667	0.84	0.6	0.175662
Fold3.Rep1	0.130459	245	0.4	2	0	0.6	1	1	50	0.616	0.463567	0.84	0.285714	0.714286	0.516667	0.456522	0.84	0.591549	0.146536
Fold3.Rep1	0.128373	248	0.4	2	0	0.6	1	1	50	0.616	0.463567	0.84	0.257143	0.742857	0.5	0.446809	0.84	0.583333	0.11625
Fold3.Rep1	0.12002	250	0.4	2	0	0.6	1	1	50	0.616	0.463567	0.84	0.228571	0.771429	0.483333	0.4375	0.84	0.575342	0.0845154
Fold3.Rep1	0.117591	257	0.4	2	0	0.6	1	1	50	0.616	0.463567	0.88	0.228571	0.771429	0.5	0.44898	0.88	0.594595	0.138333
Fold3.Rep1	0.104782	259	0.4	2	0	0.6	1	1	50	0.616	0.463567	0.88	0.2	0.8	0.483333	0.44	0.88	0.586667	0.10583
Fold3.Rep1	0.0811971	264	0.4	2	0	0.6	1	1	50	0.616	0.463567	0.88	0.171429	0.828571	0.466667	0.431373	0.88	0.578947	0.0710072
Fold3.Rep1	0.0745686	270	0.4	2	0	0.6	1	1	50	0.616	0.463567	0.88	0.142857	0.857143	0.45	0.423077	0.88	0.571429	0.0331497
Fold3.Rep1	0.0658219	273	0.4	2	0	0.6	1	1	50	0.616	0.463567	0.88	0.114286	0.885714	0.433333	0.415094	0.88	0.564103	-0.00877564
Fold3.Rep1	0.0645524	276	0.4	2	0	0.6	1	1	50	0.616	0.463567	0.88	0.0857143	0.914286	0.416667	0.407407	0.88	0.556962	-0.0563436
Fold3.Rep1	0.0617122	280	0.4	2	0	0.6	1	1	50	0.616	0.463567	0.88	0.0571429	0.942857	0.4	0.4	0.88	0.55	-0.112122
Fold3.Rep1	0.0396234	284	0.4	2	0	0.6	1	1	50	0.616	0.463567	0.92	0.0571429	0.942857	0.416667	0.410714	0.92	0.567901	-0.0451754
Fold3.Rep1	0.0333783	285	0.4	2	0	0.6	1	1	50	0.616	0.463567	0.96	0.0571429	0.942857	0.433333	0.421053	0.96	0.585366	0.0387783
Fold3.Rep1	0.0245044	292	0.4	2	0	0.6	1	1	50	0.616	0.463567	0.96	0.0285714	0.971429	0.416667	0.413793	0.96	0.578313	-0.0313882
Fold3.Rep1	0.0165347	295	0.4	2	0	0.6	1	1	50	0.616	0.463567	0.96	0	1	0.4	0.40678	0.96	0.571429	-0.154042
Fold3.Rep1	0.0159553	296	0.4	2	0	0.6	1	1	50	0.616	0.463567	1	0	1	0.416667	0.416667	1	0.588235	0
Fold3.Rep1	0.818863	3	0.4	2	0	0.6	1	1	100	0.611429	0.466255	0.04	1	0	0.6	1	0.04	0.0769231	0.154042
Fold3.Rep1	0.80201	4	0.4	2	0	0.6	1	1	100	0.611429	0.466255	0.04	0.971429	0.0285714	0.583333	0.5	0.04	0.0740741	0.0313882
Fold3.Rep1	0.74935	5	0.4	2	0	0.6	1	1	100	0.611429	0.466255	0.04	0.942857	0.0571429	0.566667	0.333333	0.04	0.0714286	-0.0387783
Fold3.Rep1	0.745678	7	0.4	2	0	0.6	1	1	100	0.611429	0.466255	0.04	0.914286	0.0857143	0.55	0.25	0.04	0.0689655	-0.0903508
Fold3.Rep1	0.737099	11	0.4	2	0	0.6	1	1	100	0.611429	0.466255	0.08	0.914286	0.0857143	0.566667	0.4	0.08	0.133333	-0.0101929
Fold3.Rep1	0.731163	14	0.4	2	0	0.6	1	1	100	0.611429	0.466255	0.08	0.885714	0.114286	0.55	0.333333	0.08	0.129032	-0.0563436
Fold3.Rep1	0.725472	22	0.4	2	0	0.6	1	1	100	0.611429	0.466255	0.12	0.885714	0.114286	0.566667	0.428571	0.12	0.1875	0.00877564
Fold3.Rep1	0.721951	33	0.4	2	0	0.6	1	1	100	0.611429	0.466255	0.12	0.857143	0.142857	0.55	0.375	0.12	0.181818	-0.0331497
Fold3.Rep1	0.713836	37	0.4	2	0	0.6	1	1	100	0.611429	0.466255	0.12	0.828571	0.171429	0.533333	0.333333	0.12	0.176471	-0.0710072
Fold3.Rep1	0.697432	40	0.4	2	0	0.6	1	1	100	0.611429	0.466255	0.12	0.8	0.2	0.516667	0.3	0.12	0.171429	-0.10583
Fold3.Rep1	0.690473	49	0.4	2	0	0.6	1	1	100	0.611429	0.466255	0.16	0.8	0.2	0.533333	0.363636	0.16	0.222222	-0.0509647
Fold3.Rep1	0.609225	50	0.4	2	0	0.6	1	1	100	0.611429	0.466255	0.2	0.8	0.2	0.55	0.416667	0.2	0.27027	0
Fold3.Rep1	0.599344	60	0.4	2	0	0.6	1	1	100	0.611429	0.466255	0.24	0.8	0.2	0.566667	0.461538	0.24	0.315789	0.0478678
Fold3.Rep1	0.580509	62	0.4	2	0	0.6	1	1	100	0.611429	0.466255	0.24	0.771429	0.228571	0.55	0.428571	0.24	0.307692	0.0133215
Fold3.Rep1	0.566792	64	0.4	2	0	0.6	1	1	100	0.611429	0.466255	0.28	0.771429	0.228571	0.566667	0.466667	0.28	0.35	0.058554
Fold3.Rep1	0.540931	80	0.4	2	0	0.6	1	1	100	0.611429	0.466255	0.32	0.771429	0.228571	0.583333	0.5	0.32	0.390244	0.101929
Fold3.Rep1	0.534557	85	0.4	2	0	0.6	1	1	100	0.611429	0.466255	0.36	0.771429	0.228571	0.6	0.529412	0.36	0.428571	0.143792
Fold3.Rep1	0.522044	87	0.4	2	0	0.6	1	1	100	0.611429	0.466255	0.4	0.771429	0.228571	0.616667	0.555556	0.4	0.465116	0.184428
Fold3.Rep1	0.515959	88	0.4	2	0	0.6	1	1	100	0.611429	0.466255	0.44	0.771429	0.228571	0.633333	0.578947	0.44	0.5	0.224078
Fold3.Rep1	0.484755	91	0.4	2	0	0.6	1	1	100	0.611429	0.466255	0.44	0.742857	0.257143	0.616667	0.55	0.44	0.488889	0.191237
Fold3.Rep1	0.473439	92	0.4	2	0	0.6	1	1	100	0.611429	0.466255	0.44	0.714286	0.285714	0.6	0.52381	0.44	0.478261	0.159473
Fold3.Rep1	0.45467	100	0.4	2	0	0.6	1	1	100	0.611429	0.466255	0.48	0.714286	0.285714	0.616667	0.545455	0.48	0.510638	0.198766
Fold3.Rep1	0.439574	101	0.4	2	0	0.6	1	1	100	0.611429	0.466255	0.52	0.714286	0.285714	0.633333	0.565217	0.52	0.541667	0.237566
Fold3.Rep1	0.435376	106	0.4	2	0	0.6	1	1	100	0.611429	0.466255	0.52	0.685714	0.314286	0.616667	0.541667	0.52	0.530612	0.20702
Fold3.Rep1	0.418255	108	0.4	2	0	0.6	1	1	100	0.611429	0.466255	0.52	0.657143	0.342857	0.6	0.52	0.52	0.52	0.177143
Fold3.Rep1	0.415789	116	0.4	2	0	0.6	1	1	100	0.611429	0.466255	0.52	0.628571	0.371429	0.583333	0.5	0.52	0.509804	0.147813
Fold3.Rep1	0.406328	117	0.4	2	0	0.6	1	1	100	0.611429	0.466255	0.56	0.628571	0.371429	0.6	0.518519	0.56	0.538462	0.186871
Fold3.Rep1	0.359061	125	0.4	2	0	0.6	1	1	100	0.611429	0.466255	0.56	0.6	0.4	0.583333	0.5	0.56	0.528302	0.158114
Fold3.Rep1	0.33794	137	0.4	2	0	0.6	1	1	100	0.611429	0.466255	0.6	0.6	0.4	0.6	0.517241	0.6	0.555556	0.197312
Fold3.Rep1	0.313963	154	0.4	2	0	0.6	1	1	100	0.611429	0.466255	0.6	0.571429	0.428571	0.583333	0.5	0.6	0.545455	0.169031
Fold3.Rep1	0.299657	157	0.4	2	0	0.6	1	1	100	0.611429	0.466255	0.6	0.542857	0.457143	0.566667	0.483871	0.6	0.535714	0.140937
Fold3.Rep1	0.283296	164	0.4	2	0	0.6	1	1	100	0.611429	0.466255	0.6	0.514286	0.485714	0.55	0.46875	0.6	0.526316	0.112938
Fold3.Rep1	0.242923	168	0.4	2	0	0.6	1	1	100	0.611429	0.466255	0.64	0.514286	0.485714	0.566667	0.484848	0.64	0.551724	0.152894
Fold3.Rep1	0.2335	177	0.4	2	0	0.6	1	1	100	0.611429	0.466255	0.68	0.514286	0.485714	0.583333	0.5	0.68	0.576271	0.193294
Fold3.Rep1	0.229013	180	0.4	2	0	0.6	1	1	100	0.611429	0.466255	0.68	0.485714	0.514286	0.566667	0.485714	0.68	0.566667	0.165714
Fold3.Rep1	0.224669	184	0.4	2	0	0.6	1	1	100	0.611429	0.466255	0.68	0.457143	0.542857	0.55	0.472222	0.68	0.557377	0.138013
Fold3.Rep1	0.224356	186	0.4	2	0	0.6	1	1	100	0.611429	0.466255	0.68	0.428571	0.571429	0.533333	0.459459	0.68	0.548387	0.110092
Fold3.Rep1	0.219197	187	0.4	2	0	0.6	1	1	100	0.611429	0.466255	0.72	0.428571	0.571429	0.55	0.473684	0.72	0.571429	0.151997
Fold3.Rep1	0.216923	204	0.4	2	0	0.6	1	1	100	0.611429	0.466255	0.76	0.428571	0.571429	0.566667	0.487179	0.76	0.59375	0.194912
Fold3.Rep1	0.210788	214	0.4	2	0	0.6	1	1	100	0.611429	0.466255	0.76	0.4	0.6	0.55	0.475	0.76	0.584615	0.167332
Fold3.Rep1	0.206633	219	0.4	2	0	0.6	1	1	100	0.611429	0.466255	0.76	0.371429	0.628571	0.533333	0.463415	0.76	0.575758	0.139292
Fold3.Rep1	0.195389	225	0.4	2	0	0.6	1	1	100	0.611429	0.466255	0.8	0.371429	0.628571	0.55	0.47619	0.8	0.597015	0.184428
Fold3.Rep1	0.186952	227	0.4	2	0	0.6	1	1	100	0.611429	0.466255	0.8	0.342857	0.657143	0.533333	0.465116	0.8	0.588235	0.156296
Fold3.Rep1	0.176718	237	0.4	2	0	0.6	1	1	100	0.611429	0.466255	0.8	0.314286	0.685714	0.516667	0.454545	0.8	0.57971	0.127412
Fold3.Rep1	0.164905	240	0.4	2	0	0.6	1	1	100	0.611429	0.466255	0.8	0.285714	0.714286	0.5	0.444444	0.8	0.571429	0.09759
Fold3.Rep1	0.158231	245	0.4	2	0	0.6	1	1	100	0.611429	0.466255	0.84	0.285714	0.714286	0.516667	0.456522	0.84	0.591549	0.146536
Fold3.Rep1	0.156879	248	0.4	2	0	0.6	1	1	100	0.611429	0.466255	0.88	0.285714	0.714286	0.533333	0.468085	0.88	0.611111	0.198309
Fold3.Rep1	0.155182	250	0.4	2	0	0.6	1	1	100	0.611429	0.466255	0.88	0.257143	0.742857	0.516667	0.458333	0.88	0.60274	0.169031
Fold3.Rep1	0.130931	257	0.4	2	0	0.6	1	1	100	0.611429	0.466255	0.88	0.228571	0.771429	0.5	0.44898	0.88	0.594595	0.138333
Fold3.Rep1	0.117067	259	0.4	2	0	0.6	1	1	100	0.611429	0.466255	0.88	0.2	0.8	0.483333	0.44	0.88	0.586667	0.10583
Fold3.Rep1	0.114695	264	0.4	2	0	0.6	1	1	100	0.611429	0.466255	0.88	0.171429	0.828571	0.466667	0.431373	0.88	0.578947	0.0710072
Fold3.Rep1	0.113568	270	0.4	2	0	0.6	1	1	100	0.611429	0.466255	0.88	0.142857	0.857143	0.45	0.423077	0.88	0.571429	0.0331497
Fold3.Rep1	0.110776	273	0.4	2	0	0.6	1	1	100	0.611429	0.466255	0.88	0.114286	0.885714	0.433333	0.415094	0.88	0.564103	-0.00877564
Fold3.Rep1	0.0932944	276	0.4	2	0	0.6	1	1	100	0.611429	0.466255	0.92	0.114286	0.885714	0.45	0.425926	0.92	0.582278	0.0563436
Fold3.Rep1	0.0908808	280	0.4	2	0	0.6	1	1	100	0.611429	0.466255	0.92	0.0857143	0.914286	0.433333	0.418182	0.92	0.575	0.0101929
Fold3.Rep1	0.0798477	284	0.4	2	0	0.6	1	1	100	0.611429	0.466255	0.92	0.0571429	0.942857	0.416667	0.410714	0.92	0.567901	-0.0451754
Fold3.Rep1	0.0686793	285	0.4	2	0	0.6	1	1	100	0.611429	0.466255	0.92	0.0285714	0.971429	0.4	0.403509	0.92	0.560976	-0.116335
Fold3.Rep1	0.0614749	292	0.4	2	0	0.6	1	1	100	0.611429	0.466255	0.96	0.0285714	0.971429	0.416667	0.413793	0.96	0.578313	-0.0313882
Fold3.Rep1	0.055128	295	0.4	2	0	0.6	1	1	100	0.611429	0.466255	1	0.0285714	0.971429	0.433333	0.423729	1	0.595238	0.11003
Fold3.Rep1	0.0276061	296	0.4	2	0	0.6	1	1	100	0.611429	0.466255	1	0	1	0.416667	0.416667	1	0.588235	0
Fold3.Rep1	0.840021	3	0.4	2	0	0.8	1	0.5	150	0.611429	0.480613	0.04	1	0	0.6	1	0.04	0.0769231	0.154042
Fold3.Rep1	0.837243	4	0.4	2	0	0.8	1	0.5	150	0.611429	0.480613	0.04	0.971429	0.0285714	0.583333	0.5	0.04	0.0740741	0.0313882
Fold3.Rep1	0.822261	5	0.4	2	0	0.8	1	0.5	150	0.611429	0.480613	0.04	0.942857	0.0571429	0.566667	0.333333	0.04	0.0714286	-0.0387783
Fold3.Rep1	0.806528	7	0.4	2	0	0.8	1	0.5	150	0.611429	0.480613	0.04	0.914286	0.0857143	0.55	0.25	0.04	0.0689655	-0.0903508
Fold3.Rep1	0.769858	11	0.4	2	0	0.8	1	0.5	150	0.611429	0.480613	0.08	0.914286	0.0857143	0.566667	0.4	0.08	0.133333	-0.0101929
Fold3.Rep1	0.740575	14	0.4	2	0	0.8	1	0.5	150	0.611429	0.480613	0.12	0.914286	0.0857143	0.583333	0.5	0.12	0.193548	0.0563436
Fold3.Rep1	0.720989	22	0.4	2	0	0.8	1	0.5	150	0.611429	0.480613	0.12	0.885714	0.114286	0.566667	0.428571	0.12	0.1875	0.00877564
Fold3.Rep1	0.67337	33	0.4	2	0	0.8	1	0.5	150	0.611429	0.480613	0.16	0.885714	0.114286	0.583333	0.5	0.16	0.242424	0.0662994
Fold3.Rep1	0.661201	37	0.4	2	0	0.8	1	0.5	150	0.611429	0.480613	0.16	0.857143	0.142857	0.566667	0.444444	0.16	0.235294	0.0236691
Fold3.Rep1	0.656466	40	0.4	2	0	0.8	1	0.5	150	0.611429	0.480613	0.2	0.857143	0.142857	0.583333	0.5	0.2	0.285714	0.0755929
Fold3.Rep1	0.534077	49	0.4	2	0	0.8	1	0.5	150	0.611429	0.480613	0.24	0.857143	0.142857	0.6	0.545455	0.24	0.333333	0.123771
Fold3.Rep1	0.514737	50	0.4	2	0	0.8	1	0.5	150	0.611429	0.480613	0.24	0.828571	0.171429	0.583333	0.5	0.24	0.324324	0.0845154
Fold3.Rep1	0.49751	60	0.4	2	0	0.8	1	0.5	150	0.611429	0.480613	0.28	0.828571	0.171429	0.6	0.538462	0.28	0.368421	0.129927
Fold3.Rep1	0.492577	62	0.4	2	0	0.8	1	0.5	150	0.611429	0.480613	0.28	0.8	0.2	0.583333	0.5	0.28	0.358974	0.0932505
Fold3.Rep1	0.481453	64	0.4	2	0	0.8	1	0.5	150	0.611429	0.480613	0.28	0.771429	0.228571	0.566667	0.466667	0.28	0.35	0.058554
Fold3.Rep1	0.441442	80	0.4	2	0	0.8	1	0.5	150	0.611429	0.480613	0.32	0.771429	0.228571	0.583333	0.5	0.32	0.390244	0.101929
Fold3.Rep1	0.432667	85	0.4	2	0	0.8	1	0.5	150	0.611429	0.480613	0.32	0.742857	0.257143	0.566667	0.470588	0.32	0.380952	0.0687702
Fold3.Rep1	0.413192	87	0.4	2	0	0.8	1	0.5	150	0.611429	0.480613	0.32	0.714286	0.285714	0.55	0.444444	0.32	0.372093	0.0368856
Fold3.Rep1	0.402708	88	0.4	2	0	0.8	1	0.5	150	0.611429	0.480613	0.32	0.685714	0.314286	0.533333	0.421053	0.32	0.363636	0.00605616
Fold3.Rep1	0.398941	91	0.4	2	0	0.8	1	0.5	150	0.611429	0.480613	0.32	0.657143	0.342857	0.516667	0.4	0.32	0.355556	-0.0239046
Fold3.Rep1	0.392596	92	0.4	2	0	0.8	1	0.5	150	0.611429	0.480613	0.32	0.628571	0.371429	0.5	0.380952	0.32	0.347826	-0.0531577
Fold3.Rep1	0.382072	100	0.4	2	0	0.8	1	0.5	150	0.611429	0.480613	0.36	0.628571	0.371429	0.516667	0.409091	0.36	0.382979	-0.0116921
Fold3.Rep1	0.360713	101	0.4	2	0	0.8	1	0.5	150	0.611429	0.480613	0.4	0.628571	0.371429	0.533333	0.434783	0.4	0.416667	0.0289715
Fold3.Rep1	0.356893	106	0.4	2	0	0.8	1	0.5	150	0.611429	0.480613	0.44	0.628571	0.371429	0.55	0.458333	0.44	0.44898	0.0690066
Fold3.Rep1	0.35535	108	0.4	2	0	0.8	1	0.5	150	0.611429	0.480613	0.44	0.6	0.4	0.533333	0.44	0.44	0.44	0.04
Fold3.Rep1	0.351425	116	0.4	2	0	0.8	1	0.5	150	0.611429	0.480613	0.44	0.571429	0.428571	0.516667	0.423077	0.44	0.431373	0.0113702
Fold3.Rep1	0.3401	117	0.4	2	0	0.8	1	0.5	150	0.611429	0.480613	0.48	0.571429	0.428571	0.533333	0.444444	0.48	0.461538	0.0509647
Fold3.Rep1	0.326096	125	0.4	2	0	0.8	1	0.5	150	0.611429	0.480613	0.48	0.542857	0.457143	0.516667	0.428571	0.48	0.45283	0.0225877
Fold3.Rep1	0.318637	137	0.4	2	0	0.8	1	0.5	150	0.611429	0.480613	0.48	0.514286	0.485714	0.5	0.413793	0.48	0.444444	-0.00563749
Fold3.Rep1	0.291216	154	0.4	2	0	0.8	1	0.5	150	0.611429	0.480613	0.48	0.485714	0.514286	0.483333	0.4	0.48	0.436364	-0.0338062
Fold3.Rep1	0.287297	157	0.4	2	0	0.8	1	0.5	150	0.611429	0.480613	0.52	0.485714	0.514286	0.5	0.419355	0.52	0.464286	0.00563749
Fold3.Rep1	0.279457	164	0.4	2	0	0.8	1	0.5	150	0.611429	0.480613	0.56	0.485714	0.514286	0.516667	0.4375	0.56	0.491228	0.0451754
Fold3.Rep1	0.26713	168	0.4	2	0	0.8	1	0.5	150	0.611429	0.480613	0.6	0.485714	0.514286	0.533333	0.454545	0.6	0.517241	0.0849412
Fold3.Rep1	0.25062	177	0.4	2	0	0.8	1	0.5	150	0.611429	0.480613	0.64	0.485714	0.514286	0.55	0.470588	0.64	0.542373	0.125073
Fold3.Rep1	0.249359	180	0.4	2	0	0.8	1	0.5	150	0.611429	0.480613	0.64	0.457143	0.542857	0.533333	0.457143	0.64	0.533333	0.0971429
Fold3.Rep1	0.246667	184	0.4	2	0	0.8	1	0.5	150	0.611429	0.480613	0.68	0.457143	0.542857	0.55	0.472222	0.68	0.557377	0.138013
Fold3.Rep1	0.230643	186	0.4	2	0	0.8	1	0.5	150	0.611429	0.480613	0.68	0.428571	0.571429	0.533333	0.459459	0.68	0.548387	0.110092
Fold3.Rep1	0.228523	187	0.4	2	0	0.8	1	0.5	150	0.611429	0.480613	0.68	0.4	0.6	0.516667	0.447368	0.68	0.539683	0.0818448
Fold3.Rep1	0.202353	204	0.4	2	0	0.8	1	0.5	150	0.611429	0.480613	0.72	0.4	0.6	0.533333	0.461538	0.72	0.5625	0.124035
Fold3.Rep1	0.166823	214	0.4	2	0	0.8	1	0.5	150	0.611429	0.480613	0.76	0.4	0.6	0.55	0.475	0.76	0.584615	0.167332
Fold3.Rep1	0.165381	219	0.4	2	0	0.8	1	0.5	150	0.611429	0.480613	0.76	0.371429	0.628571	0.533333	0.463415	0.76	0.575758	0.139292
Fold3.Rep1	0.165169	225	0.4	2	0	0.8	1	0.5	150	0.611429	0.480613	0.76	0.342857	0.657143	0.516667	0.452381	0.76	0.567164	0.110657
Fold3.Rep1	0.155075	227	0.4	2	0	0.8	1	0.5	150	0.611429	0.480613	0.76	0.314286	0.685714	0.5	0.44186	0.76	0.558824	0.0812738
Fold3.Rep1	0.152552	237	0.4	2	0	0.8	1	0.5	150	0.611429	0.480613	0.76	0.285714	0.714286	0.483333	0.431818	0.76	0.550725	0.0509647
Fold3.Rep1	0.145035	240	0.4	2	0	0.8	1	0.5	150	0.611429	0.480613	0.8	0.285714	0.714286	0.5	0.444444	0.8	0.571429	0.09759
Fold3.Rep1	0.123226	245	0.4	2	0	0.8	1	0.5	150	0.611429	0.480613	0.8	0.257143	0.742857	0.483333	0.434783	0.8	0.56338	0.0666075
Fold3.Rep1	0.108973	248	0.4	2	0	0.8	1	0.5	150	0.611429	0.480613	0.84	0.257143	0.742857	0.5	0.446809	0.84	0.583333	0.11625
Fold3.Rep1	0.0963596	250	0.4	2	0	0.8	1	0.5	150	0.611429	0.480613	0.84	0.228571	0.771429	0.483333	0.4375	0.84	0.575342	0.0845154
Fold3.Rep1	0.0729741	257	0.4	2	0	0.8	1	0.5	150	0.611429	0.480613	0.84	0.2	0.8	0.466667	0.428571	0.84	0.567568	0.0509647
Fold3.Rep1	0.0672007	259	0.4	2	0	0.8	1	0.5	150	0.611429	0.480613	0.88	0.2	0.8	0.483333	0.44	0.88	0.586667	0.10583
Fold3.Rep1	0.0605954	264	0.4	2	0	0.8	1	0.5	150	0.611429	0.480613	0.88	0.171429	0.828571	0.466667	0.431373	0.88	0.578947	0.0710072
Fold3.Rep1	0.058288	270	0.4	2	0	0.8	1	0.5	150	0.611429	0.480613	0.88	0.142857	0.857143	0.45	0.423077	0.88	0.571429	0.0331497
Fold3.Rep1	0.0388697	273	0.4	2	0	0.8	1	0.5	150	0.611429	0.480613	0.92	0.142857	0.857143	0.466667	0.433962	0.92	0.589744	0.0965321
Fold3.Rep1	0.0386909	276	0.4	2	0	0.8	1	0.5	150	0.611429	0.480613	0.92	0.114286	0.885714	0.45	0.425926	0.92	0.582278	0.0563436
Fold3.Rep1	0.0372365	280	0.4	2	0	0.8	1	0.5	150	0.611429	0.480613	0.96	0.114286	0.885714	0.466667	0.436364	0.96	0.6	0.132508
Fold3.Rep1	0.0320587	284	0.4	2	0	0.8	1	0.5	150	0.611429	0.480613	0.96	0.0857143	0.914286	0.45	0.428571	0.96	0.592593	0.0903508
Fold3.Rep1	0.0176052	285	0.4	2	0	0.8	1	0.5	150	0.611429	0.480613	0.96	0.0571429	0.942857	0.433333	0.421053	0.96	0.585366	0.0387783
Fold3.Rep1	0.0169108	292	0.4	2	0	0.8	1	0.5	150	0.611429	0.480613	0.96	0.0285714	0.971429	0.416667	0.413793	0.96	0.578313	-0.0313882
Fold3.Rep1	0.0119125	295	0.4	2	0	0.8	1	0.5	150	0.611429	0.480613	0.96	0	1	0.4	0.40678	0.96	0.571429	-0.154042
Fold3.Rep1	0.00673121	296	0.4	2	0	0.8	1	0.5	150	0.611429	0.480613	1	0	1	0.416667	0.416667	1	0.588235	0
Fold3.Rep1	0.903822	3	0.4	2	0	0.8	1	0.5	50	0.546286	0.480647	0.04	1	0	0.6	1	0.04	0.0769231	0.154042
Fold3.Rep1	0.876951	4	0.4	2	0	0.8	1	0.5	50	0.546286	0.480647	0.04	0.971429	0.0285714	0.583333	0.5	0.04	0.0740741	0.0313882
Fold3.Rep1	0.876	5	0.4	2	0	0.8	1	0.5	50	0.546286	0.480647	0.08	0.971429	0.0285714	0.6	0.666667	0.08	0.142857	0.116335
Fold3.Rep1	0.870332	7	0.4	2	0	0.8	1	0.5	50	0.546286	0.480647	0.08	0.942857	0.0571429	0.583333	0.5	0.08	0.137931	0.0451754
Fold3.Rep1	0.847414	11	0.4	2	0	0.8	1	0.5	50	0.546286	0.480647	0.08	0.914286	0.0857143	0.566667	0.4	0.08	0.133333	-0.0101929
Fold3.Rep1	0.823329	14	0.4	2	0	0.8	1	0.5	50	0.546286	0.480647	0.12	0.914286	0.0857143	0.583333	0.5	0.12	0.193548	0.0563436
Fold3.Rep1	0.808588	22	0.4	2	0	0.8	1	0.5	50	0.546286	0.480647	0.12	0.885714	0.114286	0.566667	0.428571	0.12	0.1875	0.00877564
Fold3.Rep1	0.773718	33	0.4	2	0	0.8	1	0.5	50	0.546286	0.480647	0.16	0.885714	0.114286	0.583333	0.5	0.16	0.242424	0.0662994
Fold3.Rep1	0.735433	37	0.4	2	0	0.8	1	0.5	50	0.546286	0.480647	0.2	0.885714	0.114286	0.6	0.555556	0.2	0.294118	0.118345
Fold3.Rep1	0.721842	40	0.4	2	0	0.8	1	0.5	50	0.546286	0.480647	0.24	0.885714	0.114286	0.616667	0.6	0.24	0.342857	0.166304
Fold3.Rep1	0.708383	49	0.4	2	0	0.8	1	0.5	50	0.546286	0.480647	0.24	0.857143	0.142857	0.6	0.545455	0.24	0.333333	0.123771
Fold3.Rep1	0.682482	50	0.4	2	0	0.8	1	0.5	50	0.546286	0.480647	0.24	0.828571	0.171429	0.583333	0.5	0.24	0.324324	0.0845154
Fold3.Rep1	0.628258	60	0.4	2	0	0.8	1	0.5	50	0.546286	0.480647	0.28	0.828571	0.171429	0.6	0.538462	0.28	0.368421	0.129927
Fold3.Rep1	0.578683	62	0.4	2	0	0.8	1	0.5	50	0.546286	0.480647	0.32	0.828571	0.171429	0.616667	0.571429	0.32	0.410256	0.173179
Fold3.Rep1	0.564508	64	0.4	2	0	0.8	1	0.5	50	0.546286	0.480647	0.32	0.8	0.2	0.6	0.533333	0.32	0.4	0.136626
Fold3.Rep1	0.551014	80	0.4	2	0	0.8	1	0.5	50	0.546286	0.480647	0.36	0.8	0.2	0.616667	0.5625	0.36	0.439024	0.178377
Fold3.Rep1	0.515438	85	0.4	2	0	0.8	1	0.5	50	0.546286	0.480647	0.36	0.771429	0.228571	0.6	0.529412	0.36	0.428571	0.143792
Fold3.Rep1	0.505699	87	0.4	2	0	0.8	1	0.5	50	0.546286	0.480647	0.36	0.742857	0.257143	0.583333	0.5	0.36	0.418605	0.110657
Fold3.Rep1	0.403186	88	0.4	2	0	0.8	1	0.5	50	0.546286	0.480647	0.4	0.742857	0.257143	0.6	0.526316	0.4	0.454545	0.151404
Fold3.Rep1	0.402258	91	0.4	2	0	0.8	1	0.5	50	0.546286	0.480647	0.44	0.742857	0.257143	0.616667	0.55	0.44	0.488889	0.191237
Fold3.Rep1	0.389567	92	0.4	2	0	0.8	1	0.5	50	0.546286	0.480647	0.48	0.742857	0.257143	0.633333	0.571429	0.48	0.521739	0.23035
Fold3.Rep1	0.384999	100	0.4	2	0	0.8	1	0.5	50	0.546286	0.480647	0.48	0.714286	0.285714	0.616667	0.545455	0.48	0.510638	0.198766
Fold3.Rep1	0.384556	101	0.4	2	0	0.8	1	0.5	50	0.546286	0.480647	0.48	0.685714	0.314286	0.6	0.521739	0.48	0.5	0.168035
Fold3.Rep1	0.360836	106	0.4	2	0	0.8	1	0.5	50	0.546286	0.480647	0.48	0.657143	0.342857	0.583333	0.5	0.48	0.489796	0.138013
Fold3.Rep1	0.353636	108	0.4	2	0	0.8	1	0.5	50	0.546286	0.480647	0.52	0.657143	0.342857	0.6	0.52	0.52	0.52	0.177143
Fold3.Rep1	0.350809	116	0.4	2	0	0.8	1	0.5	50	0.546286	0.480647	0.52	0.628571	0.371429	0.583333	0.5	0.52	0.509804	0.147813
Fold3.Rep1	0.329535	117	0.4	2	0	0.8	1	0.5	50	0.546286	0.480647	0.52	0.6	0.4	0.566667	0.481481	0.52	0.5	0.118918
Fold3.Rep1	0.328718	125	0.4	2	0	0.8	1	0.5	50	0.546286	0.480647	0.56	0.6	0.4	0.583333	0.5	0.56	0.528302	0.158114
Fold3.Rep1	0.326576	137	0.4	2	0	0.8	1	0.5	50	0.546286	0.480647	0.6	0.6	0.4	0.6	0.517241	0.6	0.555556	0.197312
Fold3.Rep1	0.318148	154	0.4	2	0	0.8	1	0.5	50	0.546286	0.480647	0.6	0.571429	0.428571	0.583333	0.5	0.6	0.545455	0.169031
Fold3.Rep1	0.308393	157	0.4	2	0	0.8	1	0.5	50	0.546286	0.480647	0.64	0.571429	0.428571	0.6	0.516129	0.64	0.571429	0.208587
Fold3.Rep1	0.297035	164	0.4	2	0	0.8	1	0.5	50	0.546286	0.480647	0.64	0.542857	0.457143	0.583333	0.5	0.64	0.561404	0.180702
Fold3.Rep1	0.290678	168	0.4	2	0	0.8	1	0.5	50	0.546286	0.480647	0.64	0.514286	0.485714	0.566667	0.484848	0.64	0.551724	0.152894
Fold3.Rep1	0.28037	177	0.4	2	0	0.8	1	0.5	50	0.546286	0.480647	0.68	0.514286	0.485714	0.583333	0.5	0.68	0.576271	0.193294
Fold3.Rep1	0.278613	180	0.4	2	0	0.8	1	0.5	50	0.546286	0.480647	0.68	0.485714	0.514286	0.566667	0.485714	0.68	0.566667	0.165714
Fold3.Rep1	0.244455	184	0.4	2	0	0.8	1	0.5	50	0.546286	0.480647	0.68	0.457143	0.542857	0.55	0.472222	0.68	0.557377	0.138013
Fold3.Rep1	0.235302	186	0.4	2	0	0.8	1	0.5	50	0.546286	0.480647	0.68	0.428571	0.571429	0.533333	0.459459	0.68	0.548387	0.110092
Fold3.Rep1	0.232804	187	0.4	2	0	0.8	1	0.5	50	0.546286	0.480647	0.72	0.428571	0.571429	0.55	0.473684	0.72	0.571429	0.151997
Fold3.Rep1	0.217038	204	0.4	2	0	0.8	1	0.5	50	0.546286	0.480647	0.76	0.428571	0.571429	0.566667	0.487179	0.76	0.59375	0.194912
Fold3.Rep1	0.207999	214	0.4	2	0	0.8	1	0.5	50	0.546286	0.480647	0.76	0.4	0.6	0.55	0.475	0.76	0.584615	0.167332
Fold3.Rep1	0.205065	219	0.4	2	0	0.8	1	0.5	50	0.546286	0.480647	0.76	0.371429	0.628571	0.533333	0.463415	0.76	0.575758	0.139292
Fold3.Rep1	0.190094	225	0.4	2	0	0.8	1	0.5	50	0.546286	0.480647	0.8	0.371429	0.628571	0.55	0.47619	0.8	0.597015	0.184428
Fold3.Rep1	0.188245	227	0.4	2	0	0.8	1	0.5	50	0.546286	0.480647	0.8	0.342857	0.657143	0.533333	0.465116	0.8	0.588235	0.156296
Fold3.Rep1	0.145936	237	0.4	2	0	0.8	1	0.5	50	0.546286	0.480647	0.8	0.314286	0.685714	0.516667	0.454545	0.8	0.57971	0.127412
Fold3.Rep1	0.141366	240	0.4	2	0	0.8	1	0.5	50	0.546286	0.480647	0.8	0.285714	0.714286	0.5	0.444444	0.8	0.571429	0.09759
Fold3.Rep1	0.134052	245	0.4	2	0	0.8	1	0.5	50	0.546286	0.480647	0.8	0.257143	0.742857	0.483333	0.434783	0.8	0.56338	0.0666075
Fold3.Rep1	0.112959	248	0.4	2	0	0.8	1	0.5	50	0.546286	0.480647	0.8	0.228571	0.771429	0.466667	0.425532	0.8	0.555556	0.0341913
Fold3.Rep1	0.110015	250	0.4	2	0	0.8	1	0.5	50	0.546286	0.480647	0.8	0.2	0.8	0.45	0.416667	0.8	0.547945	-4.00345e-17
Fold3.Rep1	0.0986689	257	0.4	2	0	0.8	1	0.5	50	0.546286	0.480647	0.8	0.171429	0.828571	0.433333	0.408163	0.8	0.540541	-0.0364034
Fold3.Rep1	0.0907722	259	0.4	2	0	0.8	1	0.5	50	0.546286	0.480647	0.8	0.142857	0.857143	0.416667	0.4	0.8	0.533333	-0.0755929
Fold3.Rep1	0.0904113	264	0.4	2	0	0.8	1	0.5	50	0.546286	0.480647	0.84	0.142857	0.857143	0.433333	0.411765	0.84	0.552632	-0.0236691
Fold3.Rep1	0.0857748	270	0.4	2	0	0.8	1	0.5	50	0.546286	0.480647	0.84	0.114286	0.885714	0.416667	0.403846	0.84	0.545455	-0.0662994
Fold3.Rep1	0.0850406	273	0.4	2	0	0.8	1	0.5	50	0.546286	0.480647	0.88	0.114286	0.885714	0.433333	0.415094	0.88	0.564103	-0.00877564
Fold3.Rep1	0.076578	276	0.4	2	0	0.8	1	0.5	50	0.546286	0.480647	0.88	0.0857143	0.914286	0.416667	0.407407	0.88	0.556962	-0.0563436
Fold3.Rep1	0.0735267	280	0.4	2	0	0.8	1	0.5	50	0.546286	0.480647	0.92	0.0857143	0.914286	0.433333	0.418182	0.92	0.575	0.0101929
Fold3.Rep1	0.0537466	284	0.4	2	0	0.8	1	0.5	50	0.546286	0.480647	0.92	0.0571429	0.942857	0.416667	0.410714	0.92	0.567901	-0.0451754
Fold3.Rep1	0.0418947	285	0.4	2	0	0.8	1	0.5	50	0.546286	0.480647	0.92	0.0285714	0.971429	0.4	0.403509	0.92	0.560976	-0.116335
Fold3.Rep1	0.0364761	292	0.4	2	0	0.8	1	0.5	50	0.546286	0.480647	0.96	0.0285714	0.971429	0.416667	0.413793	0.96	0.578313	-0.0313882
Fold3.Rep1	0.0255232	295	0.4	2	0	0.8	1	0.5	50	0.546286	0.480647	0.96	0	1	0.4	0.40678	0.96	0.571429	-0.154042
Fold3.Rep1	0.0253948	296	0.4	2	0	0.8	1	0.5	50	0.546286	0.480647	1	0	1	0.416667	0.416667	1	0.588235	0
Fold3.Rep1	0.845183	3	0.4	2	0	0.8	1	0.5	100	0.555429	0.469266	0	0.971429	0.0285714	0.566667	0	0	0	-0.11003
Fold3.Rep1	0.838857	4	0.4	2	0	0.8	1	0.5	100	0.555429	0.469266	0.04	0.971429	0.0285714	0.583333	0.5	0.04	0.0740741	0.0313882
Fold3.Rep1	0.769851	5	0.4	2	0	0.8	1	0.5	100	0.555429	0.469266	0.04	0.942857	0.0571429	0.566667	0.333333	0.04	0.0714286	-0.0387783
Fold3.Rep1	0.759857	7	0.4	2	0	0.8	1	0.5	100	0.555429	0.469266	0.04	0.914286	0.0857143	0.55	0.25	0.04	0.0689655	-0.0903508
Fold3.Rep1	0.731786	11	0.4	2	0	0.8	1	0.5	100	0.555429	0.469266	0.04	0.885714	0.114286	0.533333	0.2	0.04	0.0666667	-0.132508
Fold3.Rep1	0.727074	14	0.4	2	0	0.8	1	0.5	100	0.555429	0.469266	0.04	0.857143	0.142857	0.516667	0.166667	0.04	0.0645161	-0.169031
Fold3.Rep1	0.719356	22	0.4	2	0	0.8	1	0.5	100	0.555429	0.469266	0.04	0.828571	0.171429	0.5	0.142857	0.04	0.0625	-0.20184
Fold3.Rep1	0.697675	33	0.4	2	0	0.8	1	0.5	100	0.555429	0.469266	0.08	0.828571	0.171429	0.516667	0.25	0.08	0.121212	-0.132599
Fold3.Rep1	0.691995	37	0.4	2	0	0.8	1	0.5	100	0.555429	0.469266	0.12	0.828571	0.171429	0.533333	0.333333	0.12	0.176471	-0.0710072
Fold3.Rep1	0.682945	40	0.4	2	0	0.8	1	0.5	100	0.555429	0.469266	0.16	0.828571	0.171429	0.55	0.4	0.16	0.228571	-0.0151186
Fold3.Rep1	0.640677	49	0.4	2	0	0.8	1	0.5	100	0.555429	0.469266	0.16	0.8	0.2	0.533333	0.363636	0.16	0.222222	-0.0509647
Fold3.Rep1	0.605676	50	0.4	2	0	0.8	1	0.5	100	0.555429	0.469266	0.16	0.771429	0.228571	0.516667	0.333333	0.16	0.216216	-0.0845154
Fold3.Rep1	0.584729	60	0.4	2	0	0.8	1	0.5	100	0.555429	0.469266	0.2	0.771429	0.228571	0.533333	0.384615	0.2	0.263158	-0.0341913
Fold3.Rep1	0.584149	62	0.4	2	0	0.8	1	0.5	100	0.555429	0.469266	0.24	0.771429	0.228571	0.55	0.428571	0.24	0.307692	0.0133215
Fold3.Rep1	0.559055	64	0.4	2	0	0.8	1	0.5	100	0.555429	0.469266	0.28	0.771429	0.228571	0.566667	0.466667	0.28	0.35	0.058554
Fold3.Rep1	0.543891	80	0.4	2	0	0.8	1	0.5	100	0.555429	0.469266	0.32	0.771429	0.228571	0.583333	0.5	0.32	0.390244	0.101929
Fold3.Rep1	0.541405	85	0.4	2	0	0.8	1	0.5	100	0.555429	0.469266	0.36	0.771429	0.228571	0.6	0.529412	0.36	0.428571	0.143792
Fold3.Rep1	0.541025	87	0.4	2	0	0.8	1	0.5	100	0.555429	0.469266	0.4	0.771429	0.228571	0.616667	0.555556	0.4	0.465116	0.184428
Fold3.Rep1	0.507159	88	0.4	2	0	0.8	1	0.5	100	0.555429	0.469266	0.44	0.771429	0.228571	0.633333	0.578947	0.44	0.5	0.224078
Fold3.Rep1	0.48968	91	0.4	2	0	0.8	1	0.5	100	0.555429	0.469266	0.44	0.742857	0.257143	0.616667	0.55	0.44	0.488889	0.191237
Fold3.Rep1	0.489189	92	0.4	2	0	0.8	1	0.5	100	0.555429	0.469266	0.44	0.714286	0.285714	0.6	0.52381	0.44	0.478261	0.159473
Fold3.Rep1	0.434499	100	0.4	2	0	0.8	1	0.5	100	0.555429	0.469266	0.44	0.685714	0.314286	0.583333	0.5	0.44	0.468085	0.128613
Fold3.Rep1	0.416023	101	0.4	2	0	0.8	1	0.5	100	0.555429	0.469266	0.48	0.685714	0.314286	0.6	0.521739	0.48	0.5	0.168035
Fold3.Rep1	0.406175	106	0.4	2	0	0.8	1	0.5	100	0.555429	0.469266	0.52	0.685714	0.314286	0.616667	0.541667	0.52	0.530612	0.20702
Fold3.Rep1	0.403325	108	0.4	2	0	0.8	1	0.5	100	0.555429	0.469266	0.52	0.657143	0.342857	0.6	0.52	0.52	0.52	0.177143
Fold3.Rep1	0.39842	116	0.4	2	0	0.8	1	0.5	100	0.555429	0.469266	0.52	0.628571	0.371429	0.583333	0.5	0.52	0.509804	0.147813
Fold3.Rep1	0.398145	117	0.4	2	0	0.8	1	0.5	100	0.555429	0.469266	0.52	0.6	0.4	0.566667	0.481481	0.52	0.5	0.118918
Fold3.Rep1	0.390996	125	0.4	2	0	0.8	1	0.5	100	0.555429	0.469266	0.56	0.6	0.4	0.583333	0.5	0.56	0.528302	0.158114
Fold3.Rep1	0.388271	137	0.4	2	0	0.8	1	0.5	100	0.555429	0.469266	0.6	0.6	0.4	0.6	0.517241	0.6	0.555556	0.197312
Fold3.Rep1	0.315207	154	0.4	2	0	0.8	1	0.5	100	0.555429	0.469266	0.6	0.571429	0.428571	0.583333	0.5	0.6	0.545455	0.169031
Fold3.Rep1	0.299421	157	0.4	2	0	0.8	1	0.5	100	0.555429	0.469266	0.6	0.542857	0.457143	0.566667	0.483871	0.6	0.535714	0.140937
Fold3.Rep1	0.291109	164	0.4	2	0	0.8	1	0.5	100	0.555429	0.469266	0.6	0.514286	0.485714	0.55	0.46875	0.6	0.526316	0.112938
Fold3.Rep1	0.247426	168	0.4	2	0	0.8	1	0.5	100	0.555429	0.469266	0.6	0.485714	0.514286	0.533333	0.454545	0.6	0.517241	0.0849412
Fold3.Rep1	0.244409	177	0.4	2	0	0.8	1	0.5	100	0.555429	0.469266	0.6	0.457143	0.542857	0.516667	0.441176	0.6	0.508475	0.0568512
Fold3.Rep1	0.243712	180	0.4	2	0	0.8	1	0.5	100	0.555429	0.469266	0.6	0.428571	0.571429	0.5	0.428571	0.6	0.5	0.0285714
Fold3.Rep1	0.236457	184	0.4	2	0	0.8	1	0.5	100	0.555429	0.469266	0.64	0.428571	0.571429	0.516667	0.444444	0.64	0.52459	0.0690066
Fold3.Rep1	0.23136	186	0.4	2	0	0.8	1	0.5	100	0.555429	0.469266	0.68	0.428571	0.571429	0.533333	0.459459	0.68	0.548387	0.110092
Fold3.Rep1	0.217828	187	0.4	2	0	0.8	1	0.5	100	0.555429	0.469266	0.72	0.428571	0.571429	0.55	0.473684	0.72	0.571429	0.151997
Fold3.Rep1	0.214176	204	0.4	2	0	0.8	1	0.5	100	0.555429	0.469266	0.72	0.4	0.6	0.533333	0.461538	0.72	0.5625	0.124035
Fold3.Rep1	0.210356	214	0.4	2	0	0.8	1	0.5	100	0.555429	0.469266	0.76	0.4	0.6	0.55	0.475	0.76	0.584615	0.167332
Fold3.Rep1	0.204875	219	0.4	2	0	0.8	1	0.5	100	0.555429	0.469266	0.8	0.4	0.6	0.566667	0.487805	0.8	0.606061	0.211966
Fold3.Rep1	0.197098	225	0.4	2	0	0.8	1	0.5	100	0.555429	0.469266	0.8	0.371429	0.628571	0.55	0.47619	0.8	0.597015	0.184428
Fold3.Rep1	0.191023	227	0.4	2	0	0.8	1	0.5	100	0.555429	0.469266	0.84	0.371429	0.628571	0.566667	0.488372	0.84	0.617647	0.231318
Fold3.Rep1	0.179205	237	0.4	2	0	0.8	1	0.5	100	0.555429	0.469266	0.84	0.342857	0.657143	0.55	0.477273	0.84	0.608696	0.203859
Fold3.Rep1	0.178488	240	0.4	2	0	0.8	1	0.5	100	0.555429	0.469266	0.84	0.314286	0.685714	0.533333	0.466667	0.84	0.6	0.175662
Fold3.Rep1	0.168394	245	0.4	2	0	0.8	1	0.5	100	0.555429	0.469266	0.84	0.285714	0.714286	0.516667	0.456522	0.84	0.591549	0.146536
Fold3.Rep1	0.167314	248	0.4	2	0	0.8	1	0.5	100	0.555429	0.469266	0.84	0.257143	0.742857	0.5	0.446809	0.84	0.583333	0.11625
Fold3.Rep1	0.15541	250	0.4	2	0	0.8	1	0.5	100	0.555429	0.469266	0.88	0.257143	0.742857	0.516667	0.458333	0.88	0.60274	0.169031
Fold3.Rep1	0.147908	257	0.4	2	0	0.8	1	0.5	100	0.555429	0.469266	0.88	0.228571	0.771429	0.5	0.44898	0.88	0.594595	0.138333
Fold3.Rep1	0.120107	259	0.4	2	0	0.8	1	0.5	100	0.555429	0.469266	0.88	0.2	0.8	0.483333	0.44	0.88	0.586667	0.10583
Fold3.Rep1	0.109695	264	0.4	2	0	0.8	1	0.5	100	0.555429	0.469266	0.88	0.171429	0.828571	0.466667	0.431373	0.88	0.578947	0.0710072
Fold3.Rep1	0.102638	270	0.4	2	0	0.8	1	0.5	100	0.555429	0.469266	0.88	0.142857	0.857143	0.45	0.423077	0.88	0.571429	0.0331497
Fold3.Rep1	0.100868	273	0.4	2	0	0.8	1	0.5	100	0.555429	0.469266	0.88	0.114286	0.885714	0.433333	0.415094	0.88	0.564103	-0.00877564
Fold3.Rep1	0.089777	276	0.4	2	0	0.8	1	0.5	100	0.555429	0.469266	0.88	0.0857143	0.914286	0.416667	0.407407	0.88	0.556962	-0.0563436
Fold3.Rep1	0.0844732	280	0.4	2	0	0.8	1	0.5	100	0.555429	0.469266	0.92	0.0857143	0.914286	0.433333	0.418182	0.92	0.575	0.0101929
Fold3.Rep1	0.0826189	284	0.4	2	0	0.8	1	0.5	100	0.555429	0.469266	0.92	0.0571429	0.942857	0.416667	0.410714	0.92	0.567901	-0.0451754
Fold3.Rep1	0.0795253	285	0.4	2	0	0.8	1	0.5	100	0.555429	0.469266	0.92	0.0285714	0.971429	0.4	0.403509	0.92	0.560976	-0.116335
Fold3.Rep1	0.0643251	292	0.4	2	0	0.8	1	0.5	100	0.555429	0.469266	0.96	0.0285714	0.971429	0.416667	0.413793	0.96	0.578313	-0.0313882
Fold3.Rep1	0.0574132	295	0.4	2	0	0.8	1	0.5	100	0.555429	0.469266	1	0.0285714	0.971429	0.433333	0.423729	1	0.595238	0.11003
Fold3.Rep1	0.0265334	296	0.4	2	0	0.8	1	0.5	100	0.555429	0.469266	1	0	1	0.416667	0.416667	1	0.588235	0
Fold3.Rep1	0.979403	3	0.4	2	0	0.8	1	0.75	150	0.625143	0.461762	0	0.971429	0.0285714	0.566667	0	0	0	-0.11003
Fold3.Rep1	0.91012	4	0.4	2	0	0.8	1	0.75	150	0.625143	0.461762	0.04	0.971429	0.0285714	0.583333	0.5	0.04	0.0740741	0.0313882
Fold3.Rep1	0.894807	5	0.4	2	0	0.8	1	0.75	150	0.625143	0.461762	0.08	0.971429	0.0285714	0.6	0.666667	0.08	0.142857	0.116335
Fold3.Rep1	0.870847	7	0.4	2	0	0.8	1	0.75	150	0.625143	0.461762	0.12	0.971429	0.0285714	0.616667	0.75	0.12	0.206897	0.180702
Fold3.Rep1	0.850371	11	0.4	2	0	0.8	1	0.75	150	0.625143	0.461762	0.12	0.942857	0.0571429	0.6	0.6	0.12	0.2	0.112122
Fold3.Rep1	0.812075	14	0.4	2	0	0.8	1	0.75	150	0.625143	0.461762	0.12	0.914286	0.0857143	0.583333	0.5	0.12	0.193548	0.0563436
Fold3.Rep1	0.796799	22	0.4	2	0	0.8	1	0.75	150	0.625143	0.461762	0.12	0.885714	0.114286	0.566667	0.428571	0.12	0.1875	0.00877564
Fold3.Rep1	0.720124	33	0.4	2	0	0.8	1	0.75	150	0.625143	0.461762	0.12	0.857143	0.142857	0.55	0.375	0.12	0.181818	-0.0331497
Fold3.Rep1	0.703307	37	0.4	2	0	0.8	1	0.75	150	0.625143	0.461762	0.16	0.857143	0.142857	0.566667	0.444444	0.16	0.235294	0.0236691
Fold3.Rep1	0.702913	40	0.4	2	0	0.8	1	0.75	150	0.625143	0.461762	0.2	0.857143	0.142857	0.583333	0.5	0.2	0.285714	0.0755929
Fold3.Rep1	0.694152	49	0.4	2	0	0.8	1	0.75	150	0.625143	0.461762	0.2	0.828571	0.171429	0.566667	0.454545	0.2	0.277778	0.0364034
Fold3.Rep1	0.692494	50	0.4	2	0	0.8	1	0.75	150	0.625143	0.461762	0.24	0.828571	0.171429	0.583333	0.5	0.24	0.324324	0.0845154
Fold3.Rep1	0.679592	60	0.4	2	0	0.8	1	0.75	150	0.625143	0.461762	0.24	0.8	0.2	0.566667	0.461538	0.24	0.315789	0.0478678
Fold3.Rep1	0.654247	62	0.4	2	0	0.8	1	0.75	150	0.625143	0.461762	0.28	0.8	0.2	0.583333	0.5	0.28	0.358974	0.0932505
Fold3.Rep1	0.638755	64	0.4	2	0	0.8	1	0.75	150	0.625143	0.461762	0.28	0.771429	0.228571	0.566667	0.466667	0.28	0.35	0.058554
Fold3.Rep1	0.615226	80	0.4	2	0	0.8	1	0.75	150	0.625143	0.461762	0.32	0.771429	0.228571	0.583333	0.5	0.32	0.390244	0.101929
Fold3.Rep1	0.594956	85	0.4	2	0	0.8	1	0.75	150	0.625143	0.461762	0.32	0.742857	0.257143	0.566667	0.470588	0.32	0.380952	0.0687702
Fold3.Rep1	0.583031	87	0.4	2	0	0.8	1	0.75	150	0.625143	0.461762	0.32	0.714286	0.285714	0.55	0.444444	0.32	0.372093	0.0368856
Fold3.Rep1	0.57555	88	0.4	2	0	0.8	1	0.75	150	0.625143	0.461762	0.36	0.714286	0.285714	0.566667	0.473684	0.36	0.409091	0.0787301
Fold3.Rep1	0.520217	91	0.4	2	0	0.8	1	0.75	150	0.625143	0.461762	0.4	0.714286	0.285714	0.583333	0.5	0.4	0.444444	0.119523
Fold3.Rep1	0.445444	92	0.4	2	0	0.8	1	0.75	150	0.625143	0.461762	0.44	0.714286	0.285714	0.6	0.52381	0.44	0.478261	0.159473
Fold3.Rep1	0.438135	100	0.4	2	0	0.8	1	0.75	150	0.625143	0.461762	0.48	0.714286	0.285714	0.616667	0.545455	0.48	0.510638	0.198766
Fold3.Rep1	0.39514	101	0.4	2	0	0.8	1	0.75	150	0.625143	0.461762	0.48	0.685714	0.314286	0.6	0.521739	0.48	0.5	0.168035
Fold3.Rep1	0.349157	106	0.4	2	0	0.8	1	0.75	150	0.625143	0.461762	0.52	0.685714	0.314286	0.616667	0.541667	0.52	0.530612	0.20702
Fold3.Rep1	0.3481	108	0.4	2	0	0.8	1	0.75	150	0.625143	0.461762	0.52	0.657143	0.342857	0.6	0.52	0.52	0.52	0.177143
Fold3.Rep1	0.3255	116	0.4	2	0	0.8	1	0.75	150	0.625143	0.461762	0.52	0.628571	0.371429	0.583333	0.5	0.52	0.509804	0.147813
Fold3.Rep1	0.319667	117	0.4	2	0	0.8	1	0.75	150	0.625143	0.461762	0.52	0.6	0.4	0.566667	0.481481	0.52	0.5	0.118918
Fold3.Rep1	0.278057	125	0.4	2	0	0.8	1	0.75	150	0.625143	0.461762	0.52	0.571429	0.428571	0.55	0.464286	0.52	0.490566	0.0903508
Fold3.Rep1	0.224171	137	0.4	2	0	0.8	1	0.75	150	0.625143	0.461762	0.52	0.542857	0.457143	0.533333	0.448276	0.52	0.481481	0.0620124
Fold3.Rep1	0.22095	154	0.4	2	0	0.8	1	0.75	150	0.625143	0.461762	0.52	0.514286	0.485714	0.516667	0.433333	0.52	0.472727	0.0338062
Fold3.Rep1	0.208025	157	0.4	2	0	0.8	1	0.75	150	0.625143	0.461762	0.52	0.485714	0.514286	0.5	0.419355	0.52	0.464286	0.00563749
Fold3.Rep1	0.206367	164	0.4	2	0	0.8	1	0.75	150	0.625143	0.461762	0.52	0.457143	0.542857	0.483333	0.40625	0.52	0.45614	-0.0225877
Fold3.Rep1	0.202728	168	0.4	2	0	0.8	1	0.75	150	0.625143	0.461762	0.52	0.428571	0.571429	0.466667	0.393939	0.52	0.448276	-0.0509647
Fold3.Rep1	0.160183	177	0.4	2	0	0.8	1	0.75	150	0.625143	0.461762	0.52	0.4	0.6	0.45	0.382353	0.52	0.440678	-0.0795917
Fold3.Rep1	0.144845	180	0.4	2	0	0.8	1	0.75	150	0.625143	0.461762	0.56	0.4	0.6	0.466667	0.4	0.56	0.466667	-0.04
Fold3.Rep1	0.130718	184	0.4	2	0	0.8	1	0.75	150	0.625143	0.461762	0.6	0.4	0.6	0.483333	0.416667	0.6	0.491803	0
Fold3.Rep1	0.110582	186	0.4	2	0	0.8	1	0.75	150	0.625143	0.461762	0.6	0.371429	0.628571	0.466667	0.405405	0.6	0.483871	-0.0289715
Fold3.Rep1	0.105269	187	0.4	2	0	0.8	1	0.75	150	0.625143	0.461762	0.64	0.371429	0.628571	0.483333	0.421053	0.64	0.507937	0.0116921
Fold3.Rep1	0.101046	204	0.4	2	0	0.8	1	0.75	150	0.625143	0.461762	0.64	0.342857	0.657143	0.466667	0.410256	0.64	0.5	-0.0177192
Fold3.Rep1	0.0955343	214	0.4	2	0	0.8	1	0.75	150	0.625143	0.461762	0.68	0.342857	0.657143	0.483333	0.425	0.68	0.523077	0.0239046
Fold3.Rep1	0.0901466	219	0.4	2	0	0.8	1	0.75	150	0.625143	0.461762	0.68	0.314286	0.685714	0.466667	0.414634	0.68	0.515152	-0.00605616
Fold3.Rep1	0.084334	225	0.4	2	0	0.8	1	0.75	150	0.625143	0.461762	0.72	0.314286	0.685714	0.483333	0.428571	0.72	0.537313	0.0368856
Fold3.Rep1	0.0774444	227	0.4	2	0	0.8	1	0.75	150	0.625143	0.461762	0.72	0.285714	0.714286	0.466667	0.418605	0.72	0.529412	0.00625183
Fold3.Rep1	0.0752261	237	0.4	2	0	0.8	1	0.75	150	0.625143	0.461762	0.72	0.257143	0.742857	0.45	0.409091	0.72	0.521739	-0.0254824
Fold3.Rep1	0.0751566	240	0.4	2	0	0.8	1	0.75	150	0.625143	0.461762	0.76	0.257143	0.742857	0.466667	0.422222	0.76	0.542857	0.019518
Fold3.Rep1	0.0616981	245	0.4	2	0	0.8	1	0.75	150	0.625143	0.461762	0.8	0.257143	0.742857	0.483333	0.434783	0.8	0.56338	0.0666075
Fold3.Rep1	0.0607924	248	0.4	2	0	0.8	1	0.75	150	0.625143	0.461762	0.8	0.228571	0.771429	0.466667	0.425532	0.8	0.555556	0.0341913
Fold3.Rep1	0.0559684	250	0.4	2	0	0.8	1	0.75	150	0.625143	0.461762	0.8	0.2	0.8	0.45	0.416667	0.8	0.547945	-4.00345e-17
Fold3.Rep1	0.0435371	257	0.4	2	0	0.8	1	0.75	150	0.625143	0.461762	0.8	0.171429	0.828571	0.433333	0.408163	0.8	0.540541	-0.0364034
Fold3.Rep1	0.0307752	259	0.4	2	0	0.8	1	0.75	150	0.625143	0.461762	0.84	0.171429	0.828571	0.45	0.42	0.84	0.56	0.0151186
Fold3.Rep1	0.0234223	264	0.4	2	0	0.8	1	0.75	150	0.625143	0.461762	0.88	0.171429	0.828571	0.466667	0.431373	0.88	0.578947	0.0710072
Fold3.Rep1	0.0222214	270	0.4	2	0	0.8	1	0.75	150	0.625143	0.461762	0.88	0.142857	0.857143	0.45	0.423077	0.88	0.571429	0.0331497
Fold3.Rep1	0.0199673	273	0.4	2	0	0.8	1	0.75	150	0.625143	0.461762	0.92	0.142857	0.857143	0.466667	0.433962	0.92	0.589744	0.0965321
Fold3.Rep1	0.0138927	276	0.4	2	0	0.8	1	0.75	150	0.625143	0.461762	0.92	0.114286	0.885714	0.45	0.425926	0.92	0.582278	0.0563436
Fold3.Rep1	0.00869119	280	0.4	2	0	0.8	1	0.75	150	0.625143	0.461762	0.92	0.0857143	0.914286	0.433333	0.418182	0.92	0.575	0.0101929
Fold3.Rep1	0.00820994	284	0.4	2	0	0.8	1	0.75	150	0.625143	0.461762	0.92	0.0571429	0.942857	0.416667	0.410714	0.92	0.567901	-0.0451754
Fold3.Rep1	0.00569689	285	0.4	2	0	0.8	1	0.75	150	0.625143	0.461762	0.92	0.0285714	0.971429	0.4	0.403509	0.92	0.560976	-0.116335
Fold3.Rep1	0.00534898	292	0.4	2	0	0.8	1	0.75	150	0.625143	0.461762	0.92	0	1	0.383333	0.396552	0.92	0.554217	-0.219718
Fold3.Rep1	0.0051074	295	0.4	2	0	0.8	1	0.75	150	0.625143	0.461762	0.96	0	1	0.4	0.40678	0.96	0.571429	-0.154042
Fold3.Rep1	0.00217605	296	0.4	2	0	0.8	1	0.75	150	0.625143	0.461762	1	0	1	0.416667	0.416667	1	0.588235	0
Fold3.Rep1	0.979837	3	0.4	2	0	0.8	1	0.75	50	0.659429	0.536423	0	0.971429	0.0285714	0.566667	0	0	0	-0.11003
Fold3.Rep1	0.894908	4	0.4	2	0	0.8	1	0.75	50	0.659429	0.536423	0	0.942857	0.0571429	0.55	0	0	0	-0.156941
Fold3.Rep1	0.867465	5	0.4	2	0	0.8	1	0.75	50	0.659429	0.536423	0.04	0.942857	0.0571429	0.566667	0.333333	0.04	0.0714286	-0.0387783
Fold3.Rep1	0.7904	7	0.4	2	0	0.8	1	0.75	50	0.659429	0.536423	0.04	0.914286	0.0857143	0.55	0.25	0.04	0.0689655	-0.0903508
Fold3.Rep1	0.757923	11	0.4	2	0	0.8	1	0.75	50	0.659429	0.536423	0.08	0.914286	0.0857143	0.566667	0.4	0.08	0.133333	-0.0101929
Fold3.Rep1	0.752047	14	0.4	2	0	0.8	1	0.75	50	0.659429	0.536423	0.08	0.885714	0.114286	0.55	0.333333	0.08	0.129032	-0.0563436
Fold3.Rep1	0.747042	22	0.4	2	0	0.8	1	0.75	50	0.659429	0.536423	0.08	0.857143	0.142857	0.533333	0.285714	0.08	0.125	-0.0965321
Fold3.Rep1	0.713258	33	0.4	2	0	0.8	1	0.75	50	0.659429	0.536423	0.12	0.857143	0.142857	0.55	0.375	0.12	0.181818	-0.0331497
Fold3.Rep1	0.689638	37	0.4	2	0	0.8	1	0.75	50	0.659429	0.536423	0.16	0.857143	0.142857	0.566667	0.444444	0.16	0.235294	0.0236691
Fold3.Rep1	0.684774	40	0.4	2	0	0.8	1	0.75	50	0.659429	0.536423	0.2	0.857143	0.142857	0.583333	0.5	0.2	0.285714	0.0755929
Fold3.Rep1	0.676086	49	0.4	2	0	0.8	1	0.75	50	0.659429	0.536423	0.24	0.857143	0.142857	0.6	0.545455	0.24	0.333333	0.123771
Fold3.Rep1	0.673556	50	0.4	2	0	0.8	1	0.75	50	0.659429	0.536423	0.28	0.857143	0.142857	0.616667	0.583333	0.28	0.378378	0.169031
Fold3.Rep1	0.633952	60	0.4	2	0	0.8	1	0.75	50	0.659429	0.536423	0.28	0.828571	0.171429	0.6	0.538462	0.28	0.368421	0.129927
Fold3.Rep1	0.591389	62	0.4	2	0	0.8	1	0.75	50	0.659429	0.536423	0.32	0.828571	0.171429	0.616667	0.571429	0.32	0.410256	0.173179
Fold3.Rep1	0.574917	64	0.4	2	0	0.8	1	0.75	50	0.659429	0.536423	0.32	0.8	0.2	0.6	0.533333	0.32	0.4	0.136626
Fold3.Rep1	0.566049	80	0.4	2	0	0.8	1	0.75	50	0.659429	0.536423	0.36	0.8	0.2	0.616667	0.5625	0.36	0.439024	0.178377
Fold3.Rep1	0.538866	85	0.4	2	0	0.8	1	0.75	50	0.659429	0.536423	0.36	0.771429	0.228571	0.6	0.529412	0.36	0.428571	0.143792
Fold3.Rep1	0.528579	87	0.4	2	0	0.8	1	0.75	50	0.659429	0.536423	0.36	0.742857	0.257143	0.583333	0.5	0.36	0.418605	0.110657
Fold3.Rep1	0.519912	88	0.4	2	0	0.8	1	0.75	50	0.659429	0.536423	0.36	0.714286	0.285714	0.566667	0.473684	0.36	0.409091	0.0787301
Fold3.Rep1	0.509562	91	0.4	2	0	0.8	1	0.75	50	0.659429	0.536423	0.4	0.714286	0.285714	0.583333	0.5	0.4	0.444444	0.119523
Fold3.Rep1	0.455874	92	0.4	2	0	0.8	1	0.75	50	0.659429	0.536423	0.4	0.685714	0.314286	0.566667	0.47619	0.4	0.434783	0.0885962
Fold3.Rep1	0.376555	100	0.4	2	0	0.8	1	0.75	50	0.659429	0.536423	0.44	0.685714	0.314286	0.583333	0.5	0.44	0.468085	0.128613
Fold3.Rep1	0.37471	101	0.4	2	0	0.8	1	0.75	50	0.659429	0.536423	0.44	0.657143	0.342857	0.566667	0.478261	0.44	0.458333	0.0985032
Fold3.Rep1	0.367474	106	0.4	2	0	0.8	1	0.75	50	0.659429	0.536423	0.48	0.657143	0.342857	0.583333	0.5	0.48	0.489796	0.138013
Fold3.Rep1	0.353799	108	0.4	2	0	0.8	1	0.75	50	0.659429	0.536423	0.48	0.628571	0.371429	0.566667	0.48	0.48	0.48	0.108571
Fold3.Rep1	0.351146	116	0.4	2	0	0.8	1	0.75	50	0.659429	0.536423	0.52	0.628571	0.371429	0.583333	0.5	0.52	0.509804	0.147813
Fold3.Rep1	0.348779	117	0.4	2	0	0.8	1	0.75	50	0.659429	0.536423	0.52	0.6	0.4	0.566667	0.481481	0.52	0.5	0.118918
Fold3.Rep1	0.338543	125	0.4	2	0	0.8	1	0.75	50	0.659429	0.536423	0.52	0.571429	0.428571	0.55	0.464286	0.52	0.490566	0.0903508
Fold3.Rep1	0.230773	137	0.4	2	0	0.8	1	0.75	50	0.659429	0.536423	0.56	0.571429	0.428571	0.566667	0.482759	0.56	0.518519	0.129662
Fold3.Rep1	0.199052	154	0.4	2	0	0.8	1	0.75	50	0.659429	0.536423	0.56	0.542857	0.457143	0.55	0.466667	0.56	0.509091	0.101419
Fold3.Rep1	0.191743	157	0.4	2	0	0.8	1	0.75	50	0.659429	0.536423	0.56	0.514286	0.485714	0.533333	0.451613	0.56	0.5	0.0732874
Fold3.Rep1	0.185704	164	0.4	2	0	0.8	1	0.75	50	0.659429	0.536423	0.6	0.514286	0.485714	0.55	0.46875	0.6	0.526316	0.112938
Fold3.Rep1	0.179912	168	0.4	2	0	0.8	1	0.75	50	0.659429	0.536423	0.64	0.514286	0.485714	0.566667	0.484848	0.64	0.551724	0.152894
Fold3.Rep1	0.179027	177	0.4	2	0	0.8	1	0.75	50	0.659429	0.536423	0.64	0.485714	0.514286	0.55	0.470588	0.64	0.542373	0.125073
Fold3.Rep1	0.168162	180	0.4	2	0	0.8	1	0.75	50	0.659429	0.536423	0.64	0.457143	0.542857	0.533333	0.457143	0.64	0.533333	0.0971429
Fold3.Rep1	0.161746	184	0.4	2	0	0.8	1	0.75	50	0.659429	0.536423	0.68	0.457143	0.542857	0.55	0.472222	0.68	0.557377	0.138013
Fold3.Rep1	0.154511	186	0.4	2	0	0.8	1	0.75	50	0.659429	0.536423	0.68	0.428571	0.571429	0.533333	0.459459	0.68	0.548387	0.110092
Fold3.Rep1	0.151066	187	0.4	2	0	0.8	1	0.75	50	0.659429	0.536423	0.72	0.428571	0.571429	0.55	0.473684	0.72	0.571429	0.151997
Fold3.Rep1	0.105356	204	0.4	2	0	0.8	1	0.75	50	0.659429	0.536423	0.76	0.428571	0.571429	0.566667	0.487179	0.76	0.59375	0.194912
Fold3.Rep1	0.09464	214	0.4	2	0	0.8	1	0.75	50	0.659429	0.536423	0.8	0.428571	0.571429	0.583333	0.5	0.8	0.615385	0.239046
Fold3.Rep1	0.0856323	219	0.4	2	0	0.8	1	0.75	50	0.659429	0.536423	0.8	0.4	0.6	0.566667	0.487805	0.8	0.606061	0.211966
Fold3.Rep1	0.0823868	225	0.4	2	0	0.8	1	0.75	50	0.659429	0.536423	0.8	0.371429	0.628571	0.55	0.47619	0.8	0.597015	0.184428
Fold3.Rep1	0.0785105	227	0.4	2	0	0.8	1	0.75	50	0.659429	0.536423	0.8	0.342857	0.657143	0.533333	0.465116	0.8	0.588235	0.156296
Fold3.Rep1	0.0729359	237	0.4	2	0	0.8	1	0.75	50	0.659429	0.536423	0.8	0.314286	0.685714	0.516667	0.454545	0.8	0.57971	0.127412
Fold3.Rep1	0.0718216	240	0.4	2	0	0.8	1	0.75	50	0.659429	0.536423	0.84	0.314286	0.685714	0.533333	0.466667	0.84	0.6	0.175662
Fold3.Rep1	0.0534316	245	0.4	2	0	0.8	1	0.75	50	0.659429	0.536423	0.84	0.285714	0.714286	0.516667	0.456522	0.84	0.591549	0.146536
Fold3.Rep1	0.0504791	248	0.4	2	0	0.8	1	0.75	50	0.659429	0.536423	0.88	0.285714	0.714286	0.533333	0.468085	0.88	0.611111	0.198309
Fold3.Rep1	0.0457588	250	0.4	2	0	0.8	1	0.75	50	0.659429	0.536423	0.88	0.257143	0.742857	0.516667	0.458333	0.88	0.60274	0.169031
Fold3.Rep1	0.0402257	257	0.4	2	0	0.8	1	0.75	50	0.659429	0.536423	0.88	0.228571	0.771429	0.5	0.44898	0.88	0.594595	0.138333
Fold3.Rep1	0.0395772	259	0.4	2	0	0.8	1	0.75	50	0.659429	0.536423	0.88	0.2	0.8	0.483333	0.44	0.88	0.586667	0.10583
Fold3.Rep1	0.0320327	264	0.4	2	0	0.8	1	0.75	50	0.659429	0.536423	0.88	0.171429	0.828571	0.466667	0.431373	0.88	0.578947	0.0710072
Fold3.Rep1	0.0271691	270	0.4	2	0	0.8	1	0.75	50	0.659429	0.536423	0.92	0.171429	0.828571	0.483333	0.442308	0.92	0.597403	0.132599
Fold3.Rep1	0.0261077	273	0.4	2	0	0.8	1	0.75	50	0.659429	0.536423	0.92	0.142857	0.857143	0.466667	0.433962	0.92	0.589744	0.0965321
Fold3.Rep1	0.0252481	276	0.4	2	0	0.8	1	0.75	50	0.659429	0.536423	0.92	0.114286	0.885714	0.45	0.425926	0.92	0.582278	0.0563436
Fold3.Rep1	0.020717	280	0.4	2	0	0.8	1	0.75	50	0.659429	0.536423	0.92	0.0857143	0.914286	0.433333	0.418182	0.92	0.575	0.0101929
Fold3.Rep1	0.0204515	284	0.4	2	0	0.8	1	0.75	50	0.659429	0.536423	0.92	0.0571429	0.942857	0.416667	0.410714	0.92	0.567901	-0.0451754
Fold3.Rep1	0.0123383	285	0.4	2	0	0.8	1	0.75	50	0.659429	0.536423	0.96	0.0571429	0.942857	0.433333	0.421053	0.96	0.585366	0.0387783
Fold3.Rep1	0.00844836	292	0.4	2	0	0.8	1	0.75	50	0.659429	0.536423	0.96	0.0285714	0.971429	0.416667	0.413793	0.96	0.578313	-0.0313882
Fold3.Rep1	0.00688714	295	0.4	2	0	0.8	1	0.75	50	0.659429	0.536423	0.96	0	1	0.4	0.40678	0.96	0.571429	-0.154042
Fold3.Rep1	0.00319731	296	0.4	2	0	0.8	1	0.75	50	0.659429	0.536423	1	0	1	0.416667	0.416667	1	0.588235	0
Fold3.Rep1	0.992012	3	0.4	2	0	0.8	1	0.75	100	0.635429	0.471311	0	0.971429	0.0285714	0.566667	0	0	0	-0.11003
Fold3.Rep1	0.891558	4	0.4	2	0	0.8	1	0.75	100	0.635429	0.471311	0.04	0.971429	0.0285714	0.583333	0.5	0.04	0.0740741	0.0313882
Fold3.Rep1	0.887609	5	0.4	2	0	0.8	1	0.75	100	0.635429	0.471311	0.08	0.971429	0.0285714	0.6	0.666667	0.08	0.142857	0.116335
Fold3.Rep1	0.87425	7	0.4	2	0	0.8	1	0.75	100	0.635429	0.471311	0.08	0.942857	0.0571429	0.583333	0.5	0.08	0.137931	0.0451754
Fold3.Rep1	0.865845	11	0.4	2	0	0.8	1	0.75	100	0.635429	0.471311	0.12	0.942857	0.0571429	0.6	0.6	0.12	0.2	0.112122
Fold3.Rep1	0.837125	14	0.4	2	0	0.8	1	0.75	100	0.635429	0.471311	0.16	0.942857	0.0571429	0.616667	0.666667	0.16	0.258065	0.169031
Fold3.Rep1	0.766717	22	0.4	2	0	0.8	1	0.75	100	0.635429	0.471311	0.2	0.942857	0.0571429	0.633333	0.714286	0.2	0.3125	0.219391
Fold3.Rep1	0.762034	33	0.4	2	0	0.8	1	0.75	100	0.635429	0.471311	0.2	0.914286	0.0857143	0.616667	0.625	0.2	0.30303	0.165748
Fold3.Rep1	0.754361	37	0.4	2	0	0.8	1	0.75	100	0.635429	0.471311	0.24	0.914286	0.0857143	0.633333	0.666667	0.24	0.352941	0.213021
Fold3.Rep1	0.751834	40	0.4	2	0	0.8	1	0.75	100	0.635429	0.471311	0.24	0.885714	0.114286	0.616667	0.6	0.24	0.342857	0.166304
Fold3.Rep1	0.667315	49	0.4	2	0	0.8	1	0.75	100	0.635429	0.471311	0.28	0.885714	0.114286	0.633333	0.636364	0.28	0.388889	0.21114
Fold3.Rep1	0.658728	50	0.4	2	0	0.8	1	0.75	100	0.635429	0.471311	0.32	0.885714	0.114286	0.65	0.666667	0.32	0.432432	0.253546
Fold3.Rep1	0.652526	60	0.4	2	0	0.8	1	0.75	100	0.635429	0.471311	0.32	0.857143	0.142857	0.633333	0.615385	0.32	0.421053	0.211986
Fold3.Rep1	0.646413	62	0.4	2	0	0.8	1	0.75	100	0.635429	0.471311	0.32	0.828571	0.171429	0.616667	0.571429	0.32	0.410256	0.173179
Fold3.Rep1	0.630036	64	0.4	2	0	0.8	1	0.75	100	0.635429	0.471311	0.32	0.8	0.2	0.6	0.533333	0.32	0.4	0.136626
Fold3.Rep1	0.623497	80	0.4	2	0	0.8	1	0.75	100	0.635429	0.471311	0.32	0.771429	0.228571	0.583333	0.5	0.32	0.390244	0.101929
Fold3.Rep1	0.578495	85	0.4	2	0	0.8	1	0.75	100	0.635429	0.471311	0.36	0.771429	0.228571	0.6	0.529412	0.36	0.428571	0.143792
Fold3.Rep1	0.554125	87	0.4	2	0	0.8	1	0.75	100	0.635429	0.471311	0.36	0.742857	0.257143	0.583333	0.5	0.36	0.418605	0.110657
Fold3.Rep1	0.543556	88	0.4	2	0	0.8	1	0.75	100	0.635429	0.471311	0.4	0.742857	0.257143	0.6	0.526316	0.4	0.454545	0.151404
Fold3.Rep1	0.503705	91	0.4	2	0	0.8	1	0.75	100	0.635429	0.471311	0.4	0.714286	0.285714	0.583333	0.5	0.4	0.444444	0.119523
Fold3.Rep1	0.426905	92	0.4	2	0	0.8	1	0.75	100	0.635429	0.471311	0.4	0.685714	0.314286	0.566667	0.47619	0.4	0.434783	0.0885962
Fold3.Rep1	0.426828	100	0.4	2	0	0.8	1	0.75	100	0.635429	0.471311	0.44	0.685714	0.314286	0.583333	0.5	0.44	0.468085	0.128613
Fold3.Rep1	0.425198	101	0.4	2	0	0.8	1	0.75	100	0.635429	0.471311	0.44	0.657143	0.342857	0.566667	0.478261	0.44	0.458333	0.0985032
Fold3.Rep1	0.418541	106	0.4	2	0	0.8	1	0.75	100	0.635429	0.471311	0.48	0.657143	0.342857	0.583333	0.5	0.48	0.489796	0.138013
Fold3.Rep1	0.414127	108	0.4	2	0	0.8	1	0.75	100	0.635429	0.471311	0.48	0.628571	0.371429	0.566667	0.48	0.48	0.48	0.108571
Fold3.Rep1	0.379339	116	0.4	2	0	0.8	1	0.75	100	0.635429	0.471311	0.52	0.628571	0.371429	0.583333	0.5	0.52	0.509804	0.147813
Fold3.Rep1	0.362364	117	0.4	2	0	0.8	1	0.75	100	0.635429	0.471311	0.56	0.628571	0.371429	0.6	0.518519	0.56	0.538462	0.186871
Fold3.Rep1	0.320302	125	0.4	2	0	0.8	1	0.75	100	0.635429	0.471311	0.56	0.6	0.4	0.583333	0.5	0.56	0.528302	0.158114
Fold3.Rep1	0.319974	137	0.4	2	0	0.8	1	0.75	100	0.635429	0.471311	0.56	0.571429	0.428571	0.566667	0.482759	0.56	0.518519	0.129662
Fold3.Rep1	0.293613	154	0.4	2	0	0.8	1	0.75	100	0.635429	0.471311	0.6	0.571429	0.428571	0.583333	0.5	0.6	0.545455	0.169031
Fold3.Rep1	0.255103	157	0.4	2	0	0.8	1	0.75	100	0.635429	0.471311	0.6	0.542857	0.457143	0.566667	0.483871	0.6	0.535714	0.140937
Fold3.Rep1	0.221678	164	0.4	2	0	0.8	1	0.75	100	0.635429	0.471311	0.64	0.542857	0.457143	0.583333	0.5	0.64	0.561404	0.180702
Fold3.Rep1	0.18294	168	0.4	2	0	0.8	1	0.75	100	0.635429	0.471311	0.64	0.514286	0.485714	0.566667	0.484848	0.64	0.551724	0.152894
Fold3.Rep1	0.164429	177	0.4	2	0	0.8	1	0.75	100	0.635429	0.471311	0.64	0.485714	0.514286	0.55	0.470588	0.64	0.542373	0.125073
Fold3.Rep1	0.160337	180	0.4	2	0	0.8	1	0.75	100	0.635429	0.471311	0.64	0.457143	0.542857	0.533333	0.457143	0.64	0.533333	0.0971429
Fold3.Rep1	0.151559	184	0.4	2	0	0.8	1	0.75	100	0.635429	0.471311	0.64	0.428571	0.571429	0.516667	0.444444	0.64	0.52459	0.0690066
Fold3.Rep1	0.144339	186	0.4	2	0	0.8	1	0.75	100	0.635429	0.471311	0.64	0.4	0.6	0.5	0.432432	0.64	0.516129	0.0405601
Fold3.Rep1	0.131436	187	0.4	2	0	0.8	1	0.75	100	0.635429	0.471311	0.68	0.4	0.6	0.516667	0.447368	0.68	0.539683	0.0818448
Fold3.Rep1	0.128246	204	0.4	2	0	0.8	1	0.75	100	0.635429	0.471311	0.68	0.371429	0.628571	0.5	0.435897	0.68	0.53125	0.0531577
Fold3.Rep1	0.0997965	214	0.4	2	0	0.8	1	0.75	100	0.635429	0.471311	0.68	0.342857	0.657143	0.483333	0.425	0.68	0.523077	0.0239046
Fold3.Rep1	0.0892881	219	0.4	2	0	0.8	1	0.75	100	0.635429	0.471311	0.72	0.342857	0.657143	0.5	0.439024	0.72	0.545455	0.0666177
Fold3.Rep1	0.0871935	225	0.4	2	0	0.8	1	0.75	100	0.635429	0.471311	0.76	0.342857	0.657143	0.516667	0.452381	0.76	0.567164	0.110657
Fold3.Rep1	0.0759937	227	0.4	2	0	0.8	1	0.75	100	0.635429	0.471311	0.76	0.314286	0.685714	0.5	0.44186	0.76	0.558824	0.0812738
Fold3.Rep1	0.0744527	237	0.4	2	0	0.8	1	0.75	100	0.635429	0.471311	0.8	0.314286	0.685714	0.516667	0.454545	0.8	0.57971	0.127412
Fold3.Rep1	0.0694681	240	0.4	2	0	0.8	1	0.75	100	0.635429	0.471311	0.8	0.285714	0.714286	0.5	0.444444	0.8	0.571429	0.09759
Fold3.Rep1	0.0658813	245	0.4	2	0	0.8	1	0.75	100	0.635429	0.471311	0.8	0.257143	0.742857	0.483333	0.434783	0.8	0.56338	0.0666075
Fold3.Rep1	0.0640831	248	0.4	2	0	0.8	1	0.75	100	0.635429	0.471311	0.8	0.228571	0.771429	0.466667	0.425532	0.8	0.555556	0.0341913
Fold3.Rep1	0.0615726	250	0.4	2	0	0.8	1	0.75	100	0.635429	0.471311	0.84	0.228571	0.771429	0.483333	0.4375	0.84	0.575342	0.0845154
Fold3.Rep1	0.0601174	257	0.4	2	0	0.8	1	0.75	100	0.635429	0.471311	0.84	0.2	0.8	0.466667	0.428571	0.84	0.567568	0.0509647
Fold3.Rep1	0.0598511	259	0.4	2	0	0.8	1	0.75	100	0.635429	0.471311	0.88	0.2	0.8	0.483333	0.44	0.88	0.586667	0.10583
Fold3.Rep1	0.0568447	264	0.4	2	0	0.8	1	0.75	100	0.635429	0.471311	0.88	0.171429	0.828571	0.466667	0.431373	0.88	0.578947	0.0710072
Fold3.Rep1	0.0474649	270	0.4	2	0	0.8	1	0.75	100	0.635429	0.471311	0.92	0.171429	0.828571	0.483333	0.442308	0.92	0.597403	0.132599
Fold3.Rep1	0.0425326	273	0.4	2	0	0.8	1	0.75	100	0.635429	0.471311	0.92	0.142857	0.857143	0.466667	0.433962	0.92	0.589744	0.0965321
Fold3.Rep1	0.0381866	276	0.4	2	0	0.8	1	0.75	100	0.635429	0.471311	0.92	0.114286	0.885714	0.45	0.425926	0.92	0.582278	0.0563436
Fold3.Rep1	0.0214603	280	0.4	2	0	0.8	1	0.75	100	0.635429	0.471311	0.96	0.114286	0.885714	0.466667	0.436364	0.96	0.6	0.132508
Fold3.Rep1	0.0191953	284	0.4	2	0	0.8	1	0.75	100	0.635429	0.471311	0.96	0.0857143	0.914286	0.45	0.428571	0.96	0.592593	0.0903508
Fold3.Rep1	0.0154996	285	0.4	2	0	0.8	1	0.75	100	0.635429	0.471311	0.96	0.0571429	0.942857	0.433333	0.421053	0.96	0.585366	0.0387783
Fold3.Rep1	0.00917196	292	0.4	2	0	0.8	1	0.75	100	0.635429	0.471311	0.96	0.0285714	0.971429	0.416667	0.413793	0.96	0.578313	-0.0313882
Fold3.Rep1	0.00788492	295	0.4	2	0	0.8	1	0.75	100	0.635429	0.471311	0.96	0	1	0.4	0.40678	0.96	0.571429	-0.154042
Fold3.Rep1	0.00529933	296	0.4	2	0	0.8	1	0.75	100	0.635429	0.471311	1	0	1	0.416667	0.416667	1	0.588235	0
Fold3.Rep1	0.986582	3	0.4	2	0	0.8	1	1	150	0.593143	0.444391	0	0.971429	0.0285714	0.566667	0	0	0	-0.11003
Fold3.Rep1	0.951265	4	0.4	2	0	0.8	1	1	150	0.593143	0.444391	0.04	0.971429	0.0285714	0.583333	0.5	0.04	0.0740741	0.0313882
Fold3.Rep1	0.913565	5	0.4	2	0	0.8	1	1	150	0.593143	0.444391	0.04	0.942857	0.0571429	0.566667	0.333333	0.04	0.0714286	-0.0387783
Fold3.Rep1	0.88621	7	0.4	2	0	0.8	1	1	150	0.593143	0.444391	0.08	0.942857	0.0571429	0.583333	0.5	0.08	0.137931	0.0451754
Fold3.Rep1	0.799113	11	0.4	2	0	0.8	1	1	150	0.593143	0.444391	0.08	0.914286	0.0857143	0.566667	0.4	0.08	0.133333	-0.0101929
Fold3.Rep1	0.756264	14	0.4	2	0	0.8	1	1	150	0.593143	0.444391	0.12	0.914286	0.0857143	0.583333	0.5	0.12	0.193548	0.0563436
Fold3.Rep1	0.721847	22	0.4	2	0	0.8	1	1	150	0.593143	0.444391	0.12	0.885714	0.114286	0.566667	0.428571	0.12	0.1875	0.00877564
Fold3.Rep1	0.686292	33	0.4	2	0	0.8	1	1	150	0.593143	0.444391	0.16	0.885714	0.114286	0.583333	0.5	0.16	0.242424	0.0662994
Fold3.Rep1	0.655497	37	0.4	2	0	0.8	1	1	150	0.593143	0.444391	0.16	0.857143	0.142857	0.566667	0.444444	0.16	0.235294	0.0236691
Fold3.Rep1	0.61634	40	0.4	2	0	0.8	1	1	150	0.593143	0.444391	0.16	0.828571	0.171429	0.55	0.4	0.16	0.228571	-0.0151186
Fold3.Rep1	0.605079	49	0.4	2	0	0.8	1	1	150	0.593143	0.444391	0.16	0.8	0.2	0.533333	0.363636	0.16	0.222222	-0.0509647
Fold3.Rep1	0.592901	50	0.4	2	0	0.8	1	1	150	0.593143	0.444391	0.2	0.8	0.2	0.55	0.416667	0.2	0.27027	0
Fold3.Rep1	0.560833	60	0.4	2	0	0.8	1	1	150	0.593143	0.444391	0.2	0.771429	0.228571	0.533333	0.384615	0.2	0.263158	-0.0341913
Fold3.Rep1	0.551997	62	0.4	2	0	0.8	1	1	150	0.593143	0.444391	0.2	0.742857	0.257143	0.516667	0.357143	0.2	0.25641	-0.0666075
Fold3.Rep1	0.515667	64	0.4	2	0	0.8	1	1	150	0.593143	0.444391	0.24	0.742857	0.257143	0.533333	0.4	0.24	0.3	-0.019518
Fold3.Rep1	0.509621	80	0.4	2	0	0.8	1	1	150	0.593143	0.444391	0.28	0.742857	0.257143	0.55	0.4375	0.28	0.341463	0.0254824
Fold3.Rep1	0.437914	85	0.4	2	0	0.8	1	1	150	0.593143	0.444391	0.28	0.714286	0.285714	0.533333	0.411765	0.28	0.333333	-0.00625183
Fold3.Rep1	0.430156	87	0.4	2	0	0.8	1	1	150	0.593143	0.444391	0.28	0.685714	0.314286	0.516667	0.388889	0.28	0.325581	-0.0368856
Fold3.Rep1	0.33887	88	0.4	2	0	0.8	1	1	150	0.593143	0.444391	0.32	0.685714	0.314286	0.533333	0.421053	0.32	0.363636	0.00605616
Fold3.Rep1	0.329677	91	0.4	2	0	0.8	1	1	150	0.593143	0.444391	0.32	0.657143	0.342857	0.516667	0.4	0.32	0.355556	-0.0239046
Fold3.Rep1	0.327054	92	0.4	2	0	0.8	1	1	150	0.593143	0.444391	0.32	0.628571	0.371429	0.5	0.380952	0.32	0.347826	-0.0531577
Fold3.Rep1	0.322302	100	0.4	2	0	0.8	1	1	150	0.593143	0.444391	0.36	0.628571	0.371429	0.516667	0.409091	0.36	0.382979	-0.0116921
Fold3.Rep1	0.311009	101	0.4	2	0	0.8	1	1	150	0.593143	0.444391	0.4	0.628571	0.371429	0.533333	0.434783	0.4	0.416667	0.0289715
Fold3.Rep1	0.307937	106	0.4	2	0	0.8	1	1	150	0.593143	0.444391	0.44	0.628571	0.371429	0.55	0.458333	0.44	0.44898	0.0690066
Fold3.Rep1	0.303454	108	0.4	2	0	0.8	1	1	150	0.593143	0.444391	0.48	0.628571	0.371429	0.566667	0.48	0.48	0.48	0.108571
Fold3.Rep1	0.295524	116	0.4	2	0	0.8	1	1	150	0.593143	0.444391	0.48	0.6	0.4	0.55	0.461538	0.48	0.470588	0.0795917
Fold3.Rep1	0.281981	117	0.4	2	0	0.8	1	1	150	0.593143	0.444391	0.52	0.6	0.4	0.566667	0.481481	0.52	0.5	0.118918
Fold3.Rep1	0.250025	125	0.4	2	0	0.8	1	1	150	0.593143	0.444391	0.52	0.571429	0.428571	0.55	0.464286	0.52	0.490566	0.0903508
Fold3.Rep1	0.239233	137	0.4	2	0	0.8	1	1	150	0.593143	0.444391	0.56	0.571429	0.428571	0.566667	0.482759	0.56	0.518519	0.129662
Fold3.Rep1	0.239105	154	0.4	2	0	0.8	1	1	150	0.593143	0.444391	0.56	0.542857	0.457143	0.55	0.466667	0.56	0.509091	0.101419
Fold3.Rep1	0.232641	157	0.4	2	0	0.8	1	1	150	0.593143	0.444391	0.56	0.514286	0.485714	0.533333	0.451613	0.56	0.5	0.0732874
Fold3.Rep1	0.221731	164	0.4	2	0	0.8	1	1	150	0.593143	0.444391	0.56	0.485714	0.514286	0.516667	0.4375	0.56	0.491228	0.0451754
Fold3.Rep1	0.21254	168	0.4	2	0	0.8	1	1	150	0.593143	0.444391	0.6	0.485714	0.514286	0.533333	0.454545	0.6	0.517241	0.0849412
Fold3.Rep1	0.195449	177	0.4	2	0	0.8	1	1	150	0.593143	0.444391	0.6	0.457143	0.542857	0.516667	0.441176	0.6	0.508475	0.0568512
Fold3.Rep1	0.189315	180	0.4	2	0	0.8	1	1	150	0.593143	0.444391	0.6	0.428571	0.571429	0.5	0.428571	0.6	0.5	0.0285714
Fold3.Rep1	0.159415	184	0.4	2	0	0.8	1	1	150	0.593143	0.444391	0.64	0.428571	0.571429	0.516667	0.444444	0.64	0.52459	0.0690066
Fold3.Rep1	0.135007	186	0.4	2	0	0.8	1	1	150	0.593143	0.444391	0.68	0.428571	0.571429	0.533333	0.459459	0.68	0.548387	0.110092
Fold3.Rep1	0.130648	187	0.4	2	0	0.8	1	1	150	0.593143	0.444391	0.72	0.428571	0.571429	0.55	0.473684	0.72	0.571429	0.151997
Fold3.Rep1	0.127619	204	0.4	2	0	0.8	1	1	150	0.593143	0.444391	0.76	0.428571	0.571429	0.566667	0.487179	0.76	0.59375	0.194912
Fold3.Rep1	0.111337	214	0.4	2	0	0.8	1	1	150	0.593143	0.444391	0.8	0.428571	0.571429	0.583333	0.5	0.8	0.615385	0.239046
Fold3.Rep1	0.102428	219	0.4	2	0	0.8	1	1	150	0.593143	0.444391	0.8	0.4	0.6	0.566667	0.487805	0.8	0.606061	0.211966
Fold3.Rep1	0.0860934	225	0.4	2	0	0.8	1	1	150	0.593143	0.444391	0.8	0.371429	0.628571	0.55	0.47619	0.8	0.597015	0.184428
Fold3.Rep1	0.084784	227	0.4	2	0	0.8	1	1	150	0.593143	0.444391	0.8	0.342857	0.657143	0.533333	0.465116	0.8	0.588235	0.156296
Fold3.Rep1	0.0842804	237	0.4	2	0	0.8	1	1	150	0.593143	0.444391	0.8	0.314286	0.685714	0.516667	0.454545	0.8	0.57971	0.127412
Fold3.Rep1	0.0811546	240	0.4	2	0	0.8	1	1	150	0.593143	0.444391	0.8	0.285714	0.714286	0.5	0.444444	0.8	0.571429	0.09759
Fold3.Rep1	0.078971	245	0.4	2	0	0.8	1	1	150	0.593143	0.444391	0.8	0.257143	0.742857	0.483333	0.434783	0.8	0.56338	0.0666075
Fold3.Rep1	0.0662889	248	0.4	2	0	0.8	1	1	150	0.593143	0.444391	0.8	0.228571	0.771429	0.466667	0.425532	0.8	0.555556	0.0341913
Fold3.Rep1	0.052159	250	0.4	2	0	0.8	1	1	150	0.593143	0.444391	0.8	0.2	0.8	0.45	0.416667	0.8	0.547945	-4.00345e-17
Fold3.Rep1	0.0413448	257	0.4	2	0	0.8	1	1	150	0.593143	0.444391	0.8	0.171429	0.828571	0.433333	0.408163	0.8	0.540541	-0.0364034
Fold3.Rep1	0.040157	259	0.4	2	0	0.8	1	1	150	0.593143	0.444391	0.84	0.171429	0.828571	0.45	0.42	0.84	0.56	0.0151186
Fold3.Rep1	0.0316476	264	0.4	2	0	0.8	1	1	150	0.593143	0.444391	0.84	0.142857	0.857143	0.433333	0.411765	0.84	0.552632	-0.0236691
Fold3.Rep1	0.0237932	270	0.4	2	0	0.8	1	1	150	0.593143	0.444391	0.84	0.114286	0.885714	0.416667	0.403846	0.84	0.545455	-0.0662994
Fold3.Rep1	0.0185566	273	0.4	2	0	0.8	1	1	150	0.593143	0.444391	0.84	0.0857143	0.914286	0.4	0.396226	0.84	0.538462	-0.114083
Fold3.Rep1	0.0154861	276	0.4	2	0	0.8	1	1	150	0.593143	0.444391	0.88	0.0857143	0.914286	0.416667	0.407407	0.88	0.556962	-0.0563436
Fold3.Rep1	0.0124135	280	0.4	2	0	0.8	1	1	150	0.593143	0.444391	0.88	0.0571429	0.942857	0.4	0.4	0.88	0.55	-0.112122
Fold3.Rep1	0.0123233	284	0.4	2	0	0.8	1	1	150	0.593143	0.444391	0.92	0.0571429	0.942857	0.416667	0.410714	0.92	0.567901	-0.0451754
Fold3.Rep1	0.00760204	285	0.4	2	0	0.8	1	1	150	0.593143	0.444391	0.96	0.0571429	0.942857	0.433333	0.421053	0.96	0.585366	0.0387783
Fold3.Rep1	0.00324845	292	0.4	2	0	0.8	1	1	150	0.593143	0.444391	0.96	0.0285714	0.971429	0.416667	0.413793	0.96	0.578313	-0.0313882
Fold3.Rep1	0.00225985	295	0.4	2	0	0.8	1	1	150	0.593143	0.444391	1	0.0285714	0.971429	0.433333	0.423729	1	0.595238	0.11003
Fold3.Rep1	0.00194329	296	0.4	2	0	0.8	1	1	150	0.593143	0.444391	1	0	1	0.416667	0.416667	1	0.588235	0
Fold3.Rep1	0.980311	3	0.4	2	0	0.8	1	1	50	0.637714	0.511584	0	0.971429	0.0285714	0.566667	0	0	0	-0.11003
Fold3.Rep1	0.925651	4	0.4	2	0	0.8	1	1	50	0.637714	0.511584	0	0.942857	0.0571429	0.55	0	0	0	-0.156941
Fold3.Rep1	0.827763	5	0.4	2	0	0.8	1	1	50	0.637714	0.511584	0	0.914286	0.0857143	0.533333	0	0	0	-0.193892
Fold3.Rep1	0.82521	7	0.4	2	0	0.8	1	1	50	0.637714	0.511584	0.04	0.914286	0.0857143	0.55	0.25	0.04	0.0689655	-0.0903508
Fold3.Rep1	0.816673	11	0.4	2	0	0.8	1	1	50	0.637714	0.511584	0.08	0.914286	0.0857143	0.566667	0.4	0.08	0.133333	-0.0101929
Fold3.Rep1	0.745514	14	0.4	2	0	0.8	1	1	50	0.637714	0.511584	0.08	0.885714	0.114286	0.55	0.333333	0.08	0.129032	-0.0563436
Fold3.Rep1	0.676765	22	0.4	2	0	0.8	1	1	50	0.637714	0.511584	0.08	0.857143	0.142857	0.533333	0.285714	0.08	0.125	-0.0965321
Fold3.Rep1	0.653993	33	0.4	2	0	0.8	1	1	50	0.637714	0.511584	0.12	0.857143	0.142857	0.55	0.375	0.12	0.181818	-0.0331497
Fold3.Rep1	0.596741	37	0.4	2	0	0.8	1	1	50	0.637714	0.511584	0.12	0.828571	0.171429	0.533333	0.333333	0.12	0.176471	-0.0710072
Fold3.Rep1	0.575679	40	0.4	2	0	0.8	1	1	50	0.637714	0.511584	0.16	0.828571	0.171429	0.55	0.4	0.16	0.228571	-0.0151186
Fold3.Rep1	0.565186	49	0.4	2	0	0.8	1	1	50	0.637714	0.511584	0.2	0.828571	0.171429	0.566667	0.454545	0.2	0.277778	0.0364034
Fold3.Rep1	0.542303	50	0.4	2	0	0.8	1	1	50	0.637714	0.511584	0.24	0.828571	0.171429	0.583333	0.5	0.24	0.324324	0.0845154
Fold3.Rep1	0.538294	60	0.4	2	0	0.8	1	1	50	0.637714	0.511584	0.24	0.8	0.2	0.566667	0.461538	0.24	0.315789	0.0478678
Fold3.Rep1	0.536794	62	0.4	2	0	0.8	1	1	50	0.637714	0.511584	0.28	0.8	0.2	0.583333	0.5	0.28	0.358974	0.0932505
Fold3.Rep1	0.522443	64	0.4	2	0	0.8	1	1	50	0.637714	0.511584	0.32	0.8	0.2	0.6	0.533333	0.32	0.4	0.136626
Fold3.Rep1	0.379548	80	0.4	2	0	0.8	1	1	50	0.637714	0.511584	0.32	0.771429	0.228571	0.583333	0.5	0.32	0.390244	0.101929
Fold3.Rep1	0.374233	85	0.4	2	0	0.8	1	1	50	0.637714	0.511584	0.36	0.771429	0.228571	0.6	0.529412	0.36	0.428571	0.143792
Fold3.Rep1	0.350239	87	0.4	2	0	0.8	1	1	50	0.637714	0.511584	0.36	0.742857	0.257143	0.583333	0.5	0.36	0.418605	0.110657
Fold3.Rep1	0.335421	88	0.4	2	0	0.8	1	1	50	0.637714	0.511584	0.36	0.714286	0.285714	0.566667	0.473684	0.36	0.409091	0.0787301
Fold3.Rep1	0.327395	91	0.4	2	0	0.8	1	1	50	0.637714	0.511584	0.36	0.685714	0.314286	0.55	0.45	0.36	0.4	0.0478091
Fold3.Rep1	0.323888	92	0.4	2	0	0.8	1	1	50	0.637714	0.511584	0.36	0.657143	0.342857	0.533333	0.428571	0.36	0.391304	0.0177192
Fold3.Rep1	0.317706	100	0.4	2	0	0.8	1	1	50	0.637714	0.511584	0.4	0.657143	0.342857	0.55	0.454545	0.4	0.425532	0.0584605
Fold3.Rep1	0.307218	101	0.4	2	0	0.8	1	1	50	0.637714	0.511584	0.4	0.628571	0.371429	0.533333	0.434783	0.4	0.416667	0.0289715
Fold3.Rep1	0.282876	106	0.4	2	0	0.8	1	1	50	0.637714	0.511584	0.44	0.628571	0.371429	0.55	0.458333	0.44	0.44898	0.0690066
Fold3.Rep1	0.272954	108	0.4	2	0	0.8	1	1	50	0.637714	0.511584	0.48	0.628571	0.371429	0.566667	0.48	0.48	0.48	0.108571
Fold3.Rep1	0.236718	116	0.4	2	0	0.8	1	1	50	0.637714	0.511584	0.48	0.6	0.4	0.55	0.461538	0.48	0.470588	0.0795917
Fold3.Rep1	0.188365	117	0.4	2	0	0.8	1	1	50	0.637714	0.511584	0.52	0.6	0.4	0.566667	0.481481	0.52	0.5	0.118918
Fold3.Rep1	0.1728	125	0.4	2	0	0.8	1	1	50	0.637714	0.511584	0.52	0.571429	0.428571	0.55	0.464286	0.52	0.490566	0.0903508
Fold3.Rep1	0.165109	137	0.4	2	0	0.8	1	1	50	0.637714	0.511584	0.52	0.542857	0.457143	0.533333	0.448276	0.52	0.481481	0.0620124
Fold3.Rep1	0.147957	154	0.4	2	0	0.8	1	1	50	0.637714	0.511584	0.56	0.542857	0.457143	0.55	0.466667	0.56	0.509091	0.101419
Fold3.Rep1	0.146672	157	0.4	2	0	0.8	1	1	50	0.637714	0.511584	0.56	0.514286	0.485714	0.533333	0.451613	0.56	0.5	0.0732874
Fold3.Rep1	0.143264	164	0.4	2	0	0.8	1	1	50	0.637714	0.511584	0.6	0.514286	0.485714	0.55	0.46875	0.6	0.526316	0.112938
Fold3.Rep1	0.137506	168	0.4	2	0	0.8	1	1	50	0.637714	0.511584	0.6	0.485714	0.514286	0.533333	0.454545	0.6	0.517241	0.0849412
Fold3.Rep1	0.123049	177	0.4	2	0	0.8	1	1	50	0.637714	0.511584	0.64	0.485714	0.514286	0.55	0.470588	0.64	0.542373	0.125073
Fold3.Rep1	0.116402	180	0.4	2	0	0.8	1	1	50	0.637714	0.511584	0.68	0.485714	0.514286	0.566667	0.485714	0.68	0.566667	0.165714
Fold3.Rep1	0.101669	184	0.4	2	0	0.8	1	1	50	0.637714	0.511584	0.68	0.457143	0.542857	0.55	0.472222	0.68	0.557377	0.138013
Fold3.Rep1	0.0985577	186	0.4	2	0	0.8	1	1	50	0.637714	0.511584	0.68	0.428571	0.571429	0.533333	0.459459	0.68	0.548387	0.110092
Fold3.Rep1	0.0960258	187	0.4	2	0	0.8	1	1	50	0.637714	0.511584	0.72	0.428571	0.571429	0.55	0.473684	0.72	0.571429	0.151997
Fold3.Rep1	0.0865949	204	0.4	2	0	0.8	1	1	50	0.637714	0.511584	0.72	0.4	0.6	0.533333	0.461538	0.72	0.5625	0.124035
Fold3.Rep1	0.0823252	214	0.4	2	0	0.8	1	1	50	0.637714	0.511584	0.72	0.371429	0.628571	0.516667	0.45	0.72	0.553846	0.0956183
Fold3.Rep1	0.0788898	219	0.4	2	0	0.8	1	1	50	0.637714	0.511584	0.72	0.342857	0.657143	0.5	0.439024	0.72	0.545455	0.0666177
Fold3.Rep1	0.0590189	225	0.4	2	0	0.8	1	1	50	0.637714	0.511584	0.76	0.342857	0.657143	0.516667	0.452381	0.76	0.567164	0.110657
Fold3.Rep1	0.0586469	227	0.4	2	0	0.8	1	1	50	0.637714	0.511584	0.76	0.314286	0.685714	0.5	0.44186	0.76	0.558824	0.0812738
Fold3.Rep1	0.054574	237	0.4	2	0	0.8	1	1	50	0.637714	0.511584	0.76	0.285714	0.714286	0.483333	0.431818	0.76	0.550725	0.0509647
Fold3.Rep1	0.0507653	240	0.4	2	0	0.8	1	1	50	0.637714	0.511584	0.76	0.257143	0.742857	0.466667	0.422222	0.76	0.542857	0.019518
Fold3.Rep1	0.0439058	245	0.4	2	0	0.8	1	1	50	0.637714	0.511584	0.8	0.257143	0.742857	0.483333	0.434783	0.8	0.56338	0.0666075
Fold3.Rep1	0.0400493	248	0.4	2	0	0.8	1	1	50	0.637714	0.511584	0.8	0.228571	0.771429	0.466667	0.425532	0.8	0.555556	0.0341913
Fold3.Rep1	0.0377787	250	0.4	2	0	0.8	1	1	50	0.637714	0.511584	0.8	0.2	0.8	0.45	0.416667	0.8	0.547945	-4.00345e-17
Fold3.Rep1	0.0376838	257	0.4	2	0	0.8	1	1	50	0.637714	0.511584	0.84	0.2	0.8	0.466667	0.428571	0.84	0.567568	0.0509647
Fold3.Rep1	0.0376495	259	0.4	2	0	0.8	1	1	50	0.637714	0.511584	0.88	0.2	0.8	0.483333	0.44	0.88	0.586667	0.10583
Fold3.Rep1	0.0370988	264	0.4	2	0	0.8	1	1	50	0.637714	0.511584	0.88	0.171429	0.828571	0.466667	0.431373	0.88	0.578947	0.0710072
Fold3.Rep1	0.0306803	270	0.4	2	0	0.8	1	1	50	0.637714	0.511584	0.88	0.142857	0.857143	0.45	0.423077	0.88	0.571429	0.0331497
Fold3.Rep1	0.0297245	273	0.4	2	0	0.8	1	1	50	0.637714	0.511584	0.92	0.142857	0.857143	0.466667	0.433962	0.92	0.589744	0.0965321
Fold3.Rep1	0.0275006	276	0.4	2	0	0.8	1	1	50	0.637714	0.511584	0.92	0.114286	0.885714	0.45	0.425926	0.92	0.582278	0.0563436
Fold3.Rep1	0.0253458	280	0.4	2	0	0.8	1	1	50	0.637714	0.511584	0.92	0.0857143	0.914286	0.433333	0.418182	0.92	0.575	0.0101929
Fold3.Rep1	0.0119834	284	0.4	2	0	0.8	1	1	50	0.637714	0.511584	0.92	0.0571429	0.942857	0.416667	0.410714	0.92	0.567901	-0.0451754
Fold3.Rep1	0.00965822	285	0.4	2	0	0.8	1	1	50	0.637714	0.511584	0.92	0.0285714	0.971429	0.4	0.403509	0.92	0.560976	-0.116335
Fold3.Rep1	0.00619024	292	0.4	2	0	0.8	1	1	50	0.637714	0.511584	0.96	0.0285714	0.971429	0.416667	0.413793	0.96	0.578313	-0.0313882
Fold3.Rep1	0.00288248	295	0.4	2	0	0.8	1	1	50	0.637714	0.511584	0.96	0	1	0.4	0.40678	0.96	0.571429	-0.154042
Fold3.Rep1	0.0022018	296	0.4	2	0	0.8	1	1	50	0.637714	0.511584	1	0	1	0.416667	0.416667	1	0.588235	0
Fold3.Rep1	0.976893	3	0.4	2	0	0.8	1	1	100	0.597714	0.47316	0	0.971429	0.0285714	0.566667	0	0	0	-0.11003
Fold3.Rep1	0.904661	4	0.4	2	0	0.8	1	1	100	0.597714	0.47316	0	0.942857	0.0571429	0.55	0	0	0	-0.156941
Fold3.Rep1	0.899	5	0.4	2	0	0.8	1	1	100	0.597714	0.47316	0.04	0.942857	0.0571429	0.566667	0.333333	0.04	0.0714286	-0.0387783
Fold3.Rep1	0.777088	7	0.4	2	0	0.8	1	1	100	0.597714	0.47316	0.04	0.914286	0.0857143	0.55	0.25	0.04	0.0689655	-0.0903508
Fold3.Rep1	0.776568	11	0.4	2	0	0.8	1	1	100	0.597714	0.47316	0.08	0.914286	0.0857143	0.566667	0.4	0.08	0.133333	-0.0101929
Fold3.Rep1	0.706547	14	0.4	2	0	0.8	1	1	100	0.597714	0.47316	0.12	0.914286	0.0857143	0.583333	0.5	0.12	0.193548	0.0563436
Fold3.Rep1	0.698957	22	0.4	2	0	0.8	1	1	100	0.597714	0.47316	0.12	0.885714	0.114286	0.566667	0.428571	0.12	0.1875	0.00877564
Fold3.Rep1	0.694556	33	0.4	2	0	0.8	1	1	100	0.597714	0.47316	0.16	0.885714	0.114286	0.583333	0.5	0.16	0.242424	0.0662994
Fold3.Rep1	0.67211	37	0.4	2	0	0.8	1	1	100	0.597714	0.47316	0.2	0.885714	0.114286	0.6	0.555556	0.2	0.294118	0.118345
Fold3.Rep1	0.644359	40	0.4	2	0	0.8	1	1	100	0.597714	0.47316	0.24	0.885714	0.114286	0.616667	0.6	0.24	0.342857	0.166304
Fold3.Rep1	0.627377	49	0.4	2	0	0.8	1	1	100	0.597714	0.47316	0.28	0.885714	0.114286	0.633333	0.636364	0.28	0.388889	0.21114
Fold3.Rep1	0.622878	50	0.4	2	0	0.8	1	1	100	0.597714	0.47316	0.28	0.857143	0.142857	0.616667	0.583333	0.28	0.378378	0.169031
Fold3.Rep1	0.622744	60	0.4	2	0	0.8	1	1	100	0.597714	0.47316	0.28	0.828571	0.171429	0.6	0.538462	0.28	0.368421	0.129927
Fold3.Rep1	0.606775	62	0.4	2	0	0.8	1	1	100	0.597714	0.47316	0.32	0.828571	0.171429	0.616667	0.571429	0.32	0.410256	0.173179
Fold3.Rep1	0.600824	64	0.4	2	0	0.8	1	1	100	0.597714	0.47316	0.36	0.828571	0.171429	0.633333	0.6	0.36	0.45	0.214698
Fold3.Rep1	0.595952	80	0.4	2	0	0.8	1	1	100	0.597714	0.47316	0.4	0.828571	0.171429	0.65	0.625	0.4	0.487805	0.254824
Fold3.Rep1	0.560188	85	0.4	2	0	0.8	1	1	100	0.597714	0.47316	0.4	0.8	0.2	0.633333	0.588235	0.4	0.47619	0.218814
Fold3.Rep1	0.558303	87	0.4	2	0	0.8	1	1	100	0.597714	0.47316	0.4	0.771429	0.228571	0.616667	0.555556	0.4	0.465116	0.184428
Fold3.Rep1	0.503406	88	0.4	2	0	0.8	1	1	100	0.597714	0.47316	0.4	0.742857	0.257143	0.6	0.526316	0.4	0.454545	0.151404
Fold3.Rep1	0.485076	91	0.4	2	0	0.8	1	1	100	0.597714	0.47316	0.4	0.714286	0.285714	0.583333	0.5	0.4	0.444444	0.119523
Fold3.Rep1	0.482429	92	0.4	2	0	0.8	1	1	100	0.597714	0.47316	0.44	0.714286	0.285714	0.6	0.52381	0.44	0.478261	0.159473
Fold3.Rep1	0.466323	100	0.4	2	0	0.8	1	1	100	0.597714	0.47316	0.48	0.714286	0.285714	0.616667	0.545455	0.48	0.510638	0.198766
Fold3.Rep1	0.448503	101	0.4	2	0	0.8	1	1	100	0.597714	0.47316	0.48	0.685714	0.314286	0.6	0.521739	0.48	0.5	0.168035
Fold3.Rep1	0.435343	106	0.4	2	0	0.8	1	1	100	0.597714	0.47316	0.52	0.685714	0.314286	0.616667	0.541667	0.52	0.530612	0.20702
Fold3.Rep1	0.42047	108	0.4	2	0	0.8	1	1	100	0.597714	0.47316	0.52	0.657143	0.342857	0.6	0.52	0.52	0.52	0.177143
Fold3.Rep1	0.363296	116	0.4	2	0	0.8	1	1	100	0.597714	0.47316	0.52	0.628571	0.371429	0.583333	0.5	0.52	0.509804	0.147813
Fold3.Rep1	0.284429	117	0.4	2	0	0.8	1	1	100	0.597714	0.47316	0.52	0.6	0.4	0.566667	0.481481	0.52	0.5	0.118918
Fold3.Rep1	0.24869	125	0.4	2	0	0.8	1	1	100	0.597714	0.47316	0.52	0.571429	0.428571	0.55	0.464286	0.52	0.490566	0.0903508
Fold3.Rep1	0.238898	137	0.4	2	0	0.8	1	1	100	0.597714	0.47316	0.56	0.571429	0.428571	0.566667	0.482759	0.56	0.518519	0.129662
Fold3.Rep1	0.224589	154	0.4	2	0	0.8	1	1	100	0.597714	0.47316	0.56	0.542857	0.457143	0.55	0.466667	0.56	0.509091	0.101419
Fold3.Rep1	0.18795	157	0.4	2	0	0.8	1	1	100	0.597714	0.47316	0.6	0.542857	0.457143	0.566667	0.483871	0.6	0.535714	0.140937
Fold3.Rep1	0.169847	164	0.4	2	0	0.8	1	1	100	0.597714	0.47316	0.6	0.514286	0.485714	0.55	0.46875	0.6	0.526316	0.112938
Fold3.Rep1	0.161537	168	0.4	2	0	0.8	1	1	100	0.597714	0.47316	0.6	0.485714	0.514286	0.533333	0.454545	0.6	0.517241	0.0849412
Fold3.Rep1	0.161243	177	0.4	2	0	0.8	1	1	100	0.597714	0.47316	0.64	0.485714	0.514286	0.55	0.470588	0.64	0.542373	0.125073
Fold3.Rep1	0.147575	180	0.4	2	0	0.8	1	1	100	0.597714	0.47316	0.64	0.457143	0.542857	0.533333	0.457143	0.64	0.533333	0.0971429
Fold3.Rep1	0.132944	184	0.4	2	0	0.8	1	1	100	0.597714	0.47316	0.68	0.457143	0.542857	0.55	0.472222	0.68	0.557377	0.138013
Fold3.Rep1	0.131074	186	0.4	2	0	0.8	1	1	100	0.597714	0.47316	0.68	0.428571	0.571429	0.533333	0.459459	0.68	0.548387	0.110092
Fold3.Rep1	0.128137	187	0.4	2	0	0.8	1	1	100	0.597714	0.47316	0.72	0.428571	0.571429	0.55	0.473684	0.72	0.571429	0.151997
Fold3.Rep1	0.125317	204	0.4	2	0	0.8	1	1	100	0.597714	0.47316	0.72	0.4	0.6	0.533333	0.461538	0.72	0.5625	0.124035
Fold3.Rep1	0.115214	214	0.4	2	0	0.8	1	1	100	0.597714	0.47316	0.76	0.4	0.6	0.55	0.475	0.76	0.584615	0.167332
Fold3.Rep1	0.112982	219	0.4	2	0	0.8	1	1	100	0.597714	0.47316	0.76	0.371429	0.628571	0.533333	0.463415	0.76	0.575758	0.139292
Fold3.Rep1	0.111054	225	0.4	2	0	0.8	1	1	100	0.597714	0.47316	0.76	0.342857	0.657143	0.516667	0.452381	0.76	0.567164	0.110657
Fold3.Rep1	0.106263	227	0.4	2	0	0.8	1	1	100	0.597714	0.47316	0.76	0.314286	0.685714	0.5	0.44186	0.76	0.558824	0.0812738
Fold3.Rep1	0.104322	237	0.4	2	0	0.8	1	1	100	0.597714	0.47316	0.76	0.285714	0.714286	0.483333	0.431818	0.76	0.550725	0.0509647
Fold3.Rep1	0.0998664	240	0.4	2	0	0.8	1	1	100	0.597714	0.47316	0.76	0.257143	0.742857	0.466667	0.422222	0.76	0.542857	0.019518
Fold3.Rep1	0.0738666	245	0.4	2	0	0.8	1	1	100	0.597714	0.47316	0.8	0.257143	0.742857	0.483333	0.434783	0.8	0.56338	0.0666075
Fold3.Rep1	0.0671569	248	0.4	2	0	0.8	1	1	100	0.597714	0.47316	0.8	0.228571	0.771429	0.466667	0.425532	0.8	0.555556	0.0341913
Fold3.Rep1	0.0664729	250	0.4	2	0	0.8	1	1	100	0.597714	0.47316	0.84	0.228571	0.771429	0.483333	0.4375	0.84	0.575342	0.0845154
Fold3.Rep1	0.0659146	257	0.4	2	0	0.8	1	1	100	0.597714	0.47316	0.88	0.228571	0.771429	0.5	0.44898	0.88	0.594595	0.138333
Fold3.Rep1	0.0601978	259	0.4	2	0	0.8	1	1	100	0.597714	0.47316	0.88	0.2	0.8	0.483333	0.44	0.88	0.586667	0.10583
Fold3.Rep1	0.0583388	264	0.4	2	0	0.8	1	1	100	0.597714	0.47316	0.92	0.2	0.8	0.5	0.45098	0.92	0.605263	0.165683
Fold3.Rep1	0.0507259	270	0.4	2	0	0.8	1	1	100	0.597714	0.47316	0.92	0.171429	0.828571	0.483333	0.442308	0.92	0.597403	0.132599
Fold3.Rep1	0.0480015	273	0.4	2	0	0.8	1	1	100	0.597714	0.47316	0.92	0.142857	0.857143	0.466667	0.433962	0.92	0.589744	0.0965321
Fold3.Rep1	0.0302724	276	0.4	2	0	0.8	1	1	100	0.597714	0.47316	0.96	0.142857	0.857143	0.483333	0.444444	0.96	0.607595	0.169031
Fold3.Rep1	0.0295067	280	0.4	2	0	0.8	1	1	100	0.597714	0.47316	0.96	0.114286	0.885714	0.466667	0.436364	0.96	0.6	0.132508
Fold3.Rep1	0.023898	284	0.4	2	0	0.8	1	1	100	0.597714	0.47316	0.96	0.0857143	0.914286	0.45	0.428571	0.96	0.592593	0.0903508
Fold3.Rep1	0.0203735	285	0.4	2	0	0.8	1	1	100	0.597714	0.47316	0.96	0.0571429	0.942857	0.433333	0.421053	0.96	0.585366	0.0387783
Fold3.Rep1	0.011716	292	0.4	2	0	0.8	1	1	100	0.597714	0.47316	0.96	0.0285714	0.971429	0.416667	0.413793	0.96	0.578313	-0.0313882
Fold3.Rep1	0.00939059	295	0.4	2	0	0.8	1	1	100	0.597714	0.47316	0.96	0	1	0.4	0.40678	0.96	0.571429	-0.154042
Fold3.Rep1	0.00830692	296	0.4	2	0	0.8	1	1	100	0.597714	0.47316	1	0	1	0.416667	0.416667	1	0.588235	0
Fold3.Rep1	0.97302	3	0.4	3	0	0.6	1	0.5	150	0.642286	0.491385	0.04	1	0	0.6	1	0.04	0.0769231	0.154042
Fold3.Rep1	0.963049	4	0.4	3	0	0.6	1	0.5	150	0.642286	0.491385	0.08	1	0	0.616667	1	0.08	0.148148	0.219718
Fold3.Rep1	0.952554	5	0.4	3	0	0.6	1	0.5	150	0.642286	0.491385	0.12	1	0	0.633333	1	0.12	0.214286	0.271448
Fold3.Rep1	0.943513	7	0.4	3	0	0.6	1	0.5	150	0.642286	0.491385	0.16	1	0	0.65	1	0.16	0.275862	0.316228
Fold3.Rep1	0.926198	11	0.4	3	0	0.6	1	0.5	150	0.642286	0.491385	0.16	0.971429	0.0285714	0.633333	0.8	0.16	0.266667	0.234438
Fold3.Rep1	0.908295	14	0.4	3	0	0.6	1	0.5	150	0.642286	0.491385	0.16	0.942857	0.0571429	0.616667	0.666667	0.16	0.258065	0.169031
Fold3.Rep1	0.783819	22	0.4	3	0	0.6	1	0.5	150	0.642286	0.491385	0.2	0.942857	0.0571429	0.633333	0.714286	0.2	0.3125	0.219391
Fold3.Rep1	0.755868	33	0.4	3	0	0.6	1	0.5	150	0.642286	0.491385	0.2	0.914286	0.0857143	0.616667	0.625	0.2	0.30303	0.165748
Fold3.Rep1	0.723329	37	0.4	3	0	0.6	1	0.5	150	0.642286	0.491385	0.24	0.914286	0.0857143	0.633333	0.666667	0.24	0.352941	0.213021
Fold3.Rep1	0.719893	40	0.4	3	0	0.6	1	0.5	150	0.642286	0.491385	0.28	0.914286	0.0857143	0.65	0.7	0.28	0.4	0.257016
Fold3.Rep1	0.70483	49	0.4	3	0	0.6	1	0.5	150	0.642286	0.491385	0.28	0.885714	0.114286	0.633333	0.636364	0.28	0.388889	0.21114
Fold3.Rep1	0.676094	50	0.4	3	0	0.6	1	0.5	150	0.642286	0.491385	0.28	0.857143	0.142857	0.616667	0.583333	0.28	0.378378	0.169031
Fold3.Rep1	0.674642	60	0.4	3	0	0.6	1	0.5	150	0.642286	0.491385	0.28	0.828571	0.171429	0.6	0.538462	0.28	0.368421	0.129927
Fold3.Rep1	0.66812	62	0.4	3	0	0.6	1	0.5	150	0.642286	0.491385	0.32	0.828571	0.171429	0.616667	0.571429	0.32	0.410256	0.173179
Fold3.Rep1	0.667011	64	0.4	3	0	0.6	1	0.5	150	0.642286	0.491385	0.32	0.8	0.2	0.6	0.533333	0.32	0.4	0.136626
Fold3.Rep1	0.57452	80	0.4	3	0	0.6	1	0.5	150	0.642286	0.491385	0.32	0.771429	0.228571	0.583333	0.5	0.32	0.390244	0.101929
Fold3.Rep1	0.572765	85	0.4	3	0	0.6	1	0.5	150	0.642286	0.491385	0.36	0.771429	0.228571	0.6	0.529412	0.36	0.428571	0.143792
Fold3.Rep1	0.569914	87	0.4	3	0	0.6	1	0.5	150	0.642286	0.491385	0.36	0.742857	0.257143	0.583333	0.5	0.36	0.418605	0.110657
Fold3.Rep1	0.563958	88	0.4	3	0	0.6	1	0.5	150	0.642286	0.491385	0.36	0.714286	0.285714	0.566667	0.473684	0.36	0.409091	0.0787301
Fold3.Rep1	0.50652	91	0.4	3	0	0.6	1	0.5	150	0.642286	0.491385	0.4	0.714286	0.285714	0.583333	0.5	0.4	0.444444	0.119523
Fold3.Rep1	0.43346	92	0.4	3	0	0.6	1	0.5	150	0.642286	0.491385	0.44	0.714286	0.285714	0.6	0.52381	0.44	0.478261	0.159473
Fold3.Rep1	0.398779	100	0.4	3	0	0.6	1	0.5	150	0.642286	0.491385	0.48	0.714286	0.285714	0.616667	0.545455	0.48	0.510638	0.198766
Fold3.Rep1	0.385721	101	0.4	3	0	0.6	1	0.5	150	0.642286	0.491385	0.52	0.714286	0.285714	0.633333	0.565217	0.52	0.541667	0.237566
Fold3.Rep1	0.380265	106	0.4	3	0	0.6	1	0.5	150	0.642286	0.491385	0.56	0.714286	0.285714	0.65	0.583333	0.56	0.571429	0.276026
Fold3.Rep1	0.320444	108	0.4	3	0	0.6	1	0.5	150	0.642286	0.491385	0.56	0.685714	0.314286	0.633333	0.56	0.56	0.56	0.245714
Fold3.Rep1	0.265278	116	0.4	3	0	0.6	1	0.5	150	0.642286	0.491385	0.56	0.657143	0.342857	0.616667	0.538462	0.56	0.54902	0.216035
Fold3.Rep1	0.232233	117	0.4	3	0	0.6	1	0.5	150	0.642286	0.491385	0.6	0.657143	0.342857	0.633333	0.555556	0.6	0.576923	0.254824
Fold3.Rep1	0.225863	125	0.4	3	0	0.6	1	0.5	150	0.642286	0.491385	0.6	0.628571	0.371429	0.616667	0.535714	0.6	0.566038	0.225877
Fold3.Rep1	0.197271	137	0.4	3	0	0.6	1	0.5	150	0.642286	0.491385	0.64	0.628571	0.371429	0.633333	0.551724	0.64	0.592593	0.264962
Fold3.Rep1	0.19183	154	0.4	3	0	0.6	1	0.5	150	0.642286	0.491385	0.64	0.6	0.4	0.616667	0.533333	0.64	0.581818	0.236643
Fold3.Rep1	0.154326	157	0.4	3	0	0.6	1	0.5	150	0.642286	0.491385	0.64	0.571429	0.428571	0.6	0.516129	0.64	0.571429	0.208587
Fold3.Rep1	0.121674	164	0.4	3	0	0.6	1	0.5	150	0.642286	0.491385	0.68	0.571429	0.428571	0.616667	0.53125	0.68	0.596491	0.248465
Fold3.Rep1	0.115969	168	0.4	3	0	0.6	1	0.5	150	0.642286	0.491385	0.68	0.542857	0.457143	0.6	0.515152	0.68	0.586207	0.220847
Fold3.Rep1	0.105131	177	0.4	3	0	0.6	1	0.5	150	0.642286	0.491385	0.68	0.514286	0.485714	0.583333	0.5	0.68	0.576271	0.193294
Fold3.Rep1	0.0972274	180	0.4	3	0	0.6	1	0.5	150	0.642286	0.491385	0.68	0.485714	0.514286	0.566667	0.485714	0.68	0.566667	0.165714
Fold3.Rep1	0.0971142	184	0.4	3	0	0.6	1	0.5	150	0.642286	0.491385	0.68	0.457143	0.542857	0.55	0.472222	0.68	0.557377	0.138013
Fold3.Rep1	0.0928055	186	0.4	3	0	0.6	1	0.5	150	0.642286	0.491385	0.68	0.428571	0.571429	0.533333	0.459459	0.68	0.548387	0.110092
Fold3.Rep1	0.0790349	187	0.4	3	0	0.6	1	0.5	150	0.642286	0.491385	0.68	0.4	0.6	0.516667	0.447368	0.68	0.539683	0.0818448
Fold3.Rep1	0.073611	204	0.4	3	0	0.6	1	0.5	150	0.642286	0.491385	0.68	0.371429	0.628571	0.5	0.435897	0.68	0.53125	0.0531577
Fold3.Rep1	0.0715765	214	0.4	3	0	0.6	1	0.5	150	0.642286	0.491385	0.68	0.342857	0.657143	0.483333	0.425	0.68	0.523077	0.0239046
Fold3.Rep1	0.0691147	219	0.4	3	0	0.6	1	0.5	150	0.642286	0.491385	0.68	0.314286	0.685714	0.466667	0.414634	0.68	0.515152	-0.00605616
Fold3.Rep1	0.0584664	225	0.4	3	0	0.6	1	0.5	150	0.642286	0.491385	0.72	0.314286	0.685714	0.483333	0.428571	0.72	0.537313	0.0368856
Fold3.Rep1	0.0548294	227	0.4	3	0	0.6	1	0.5	150	0.642286	0.491385	0.76	0.314286	0.685714	0.5	0.44186	0.76	0.558824	0.0812738
Fold3.Rep1	0.0534278	237	0.4	3	0	0.6	1	0.5	150	0.642286	0.491385	0.76	0.285714	0.714286	0.483333	0.431818	0.76	0.550725	0.0509647
Fold3.Rep1	0.0529579	240	0.4	3	0	0.6	1	0.5	150	0.642286	0.491385	0.76	0.257143	0.742857	0.466667	0.422222	0.76	0.542857	0.019518
Fold3.Rep1	0.0506279	245	0.4	3	0	0.6	1	0.5	150	0.642286	0.491385	0.76	0.228571	0.771429	0.45	0.413043	0.76	0.535211	-0.0133215
Fold3.Rep1	0.0369381	248	0.4	3	0	0.6	1	0.5	150	0.642286	0.491385	0.8	0.228571	0.771429	0.466667	0.425532	0.8	0.555556	0.0341913
Fold3.Rep1	0.031386	250	0.4	3	0	0.6	1	0.5	150	0.642286	0.491385	0.8	0.2	0.8	0.45	0.416667	0.8	0.547945	-4.00345e-17
Fold3.Rep1	0.0222121	257	0.4	3	0	0.6	1	0.5	150	0.642286	0.491385	0.84	0.2	0.8	0.466667	0.428571	0.84	0.567568	0.0509647
Fold3.Rep1	0.0180706	259	0.4	3	0	0.6	1	0.5	150	0.642286	0.491385	0.84	0.171429	0.828571	0.45	0.42	0.84	0.56	0.0151186
Fold3.Rep1	0.0176376	264	0.4	3	0	0.6	1	0.5	150	0.642286	0.491385	0.84	0.142857	0.857143	0.433333	0.411765	0.84	0.552632	-0.0236691
Fold3.Rep1	0.00952387	270	0.4	3	0	0.6	1	0.5	150	0.642286	0.491385	0.84	0.114286	0.885714	0.416667	0.403846	0.84	0.545455	-0.0662994
Fold3.Rep1	0.00674081	273	0.4	3	0	0.6	1	0.5	150	0.642286	0.491385	0.88	0.114286	0.885714	0.433333	0.415094	0.88	0.564103	-0.00877564
Fold3.Rep1	0.00538146	276	0.4	3	0	0.6	1	0.5	150	0.642286	0.491385	0.92	0.114286	0.885714	0.45	0.425926	0.92	0.582278	0.0563436
Fold3.Rep1	0.00454485	280	0.4	3	0	0.6	1	0.5	150	0.642286	0.491385	0.92	0.0857143	0.914286	0.433333	0.418182	0.92	0.575	0.0101929
Fold3.Rep1	0.00411004	284	0.4	3	0	0.6	1	0.5	150	0.642286	0.491385	0.92	0.0571429	0.942857	0.416667	0.410714	0.92	0.567901	-0.0451754
Fold3.Rep1	0.00367469	285	0.4	3	0	0.6	1	0.5	150	0.642286	0.491385	0.96	0.0571429	0.942857	0.433333	0.421053	0.96	0.585366	0.0387783
Fold3.Rep1	0.00140625	292	0.4	3	0	0.6	1	0.5	150	0.642286	0.491385	0.96	0.0285714	0.971429	0.416667	0.413793	0.96	0.578313	-0.0313882
Fold3.Rep1	0.000597715	295	0.4	3	0	0.6	1	0.5	150	0.642286	0.491385	0.96	0	1	0.4	0.40678	0.96	0.571429	-0.154042
Fold3.Rep1	0.000491142	296	0.4	3	0	0.6	1	0.5	150	0.642286	0.491385	1	0	1	0.416667	0.416667	1	0.588235	0
Fold3.Rep1	0.992174	3	0.4	3	0	0.6	1	0.5	50	0.620571	0.476243	0	0.971429	0.0285714	0.566667	0	0	0	-0.11003
Fold3.Rep1	0.956068	4	0.4	3	0	0.6	1	0.5	50	0.620571	0.476243	0	0.942857	0.0571429	0.55	0	0	0	-0.156941
Fold3.Rep1	0.949225	5	0.4	3	0	0.6	1	0.5	50	0.620571	0.476243	0	0.914286	0.0857143	0.533333	0	0	0	-0.193892
Fold3.Rep1	0.920977	7	0.4	3	0	0.6	1	0.5	50	0.620571	0.476243	0	0.885714	0.114286	0.516667	0	0	0	-0.225877
Fold3.Rep1	0.897627	11	0.4	3	0	0.6	1	0.5	50	0.620571	0.476243	0.04	0.885714	0.114286	0.533333	0.2	0.04	0.0666667	-0.132508
Fold3.Rep1	0.888143	14	0.4	3	0	0.6	1	0.5	50	0.620571	0.476243	0.04	0.857143	0.142857	0.516667	0.166667	0.04	0.0645161	-0.169031
Fold3.Rep1	0.872596	22	0.4	3	0	0.6	1	0.5	50	0.620571	0.476243	0.08	0.857143	0.142857	0.533333	0.285714	0.08	0.125	-0.0965321
Fold3.Rep1	0.864868	33	0.4	3	0	0.6	1	0.5	50	0.620571	0.476243	0.12	0.857143	0.142857	0.55	0.375	0.12	0.181818	-0.0331497
Fold3.Rep1	0.857894	37	0.4	3	0	0.6	1	0.5	50	0.620571	0.476243	0.16	0.857143	0.142857	0.566667	0.444444	0.16	0.235294	0.0236691
Fold3.Rep1	0.846831	40	0.4	3	0	0.6	1	0.5	50	0.620571	0.476243	0.2	0.857143	0.142857	0.583333	0.5	0.2	0.285714	0.0755929
Fold3.Rep1	0.8004	49	0.4	3	0	0.6	1	0.5	50	0.620571	0.476243	0.2	0.828571	0.171429	0.566667	0.454545	0.2	0.277778	0.0364034
Fold3.Rep1	0.740674	50	0.4	3	0	0.6	1	0.5	50	0.620571	0.476243	0.2	0.8	0.2	0.55	0.416667	0.2	0.27027	0
Fold3.Rep1	0.704206	60	0.4	3	0	0.6	1	0.5	50	0.620571	0.476243	0.2	0.771429	0.228571	0.533333	0.384615	0.2	0.263158	-0.0341913
Fold3.Rep1	0.666466	62	0.4	3	0	0.6	1	0.5	50	0.620571	0.476243	0.24	0.771429	0.228571	0.55	0.428571	0.24	0.307692	0.0133215
Fold3.Rep1	0.627843	64	0.4	3	0	0.6	1	0.5	50	0.620571	0.476243	0.24	0.742857	0.257143	0.533333	0.4	0.24	0.3	-0.019518
Fold3.Rep1	0.62099	80	0.4	3	0	0.6	1	0.5	50	0.620571	0.476243	0.24	0.714286	0.285714	0.516667	0.375	0.24	0.292683	-0.0509647
Fold3.Rep1	0.595756	85	0.4	3	0	0.6	1	0.5	50	0.620571	0.476243	0.24	0.685714	0.314286	0.5	0.352941	0.24	0.285714	-0.0812738
Fold3.Rep1	0.588895	87	0.4	3	0	0.6	1	0.5	50	0.620571	0.476243	0.28	0.685714	0.314286	0.516667	0.388889	0.28	0.325581	-0.0368856
Fold3.Rep1	0.569385	88	0.4	3	0	0.6	1	0.5	50	0.620571	0.476243	0.28	0.657143	0.342857	0.5	0.368421	0.28	0.318182	-0.0666177
Fold3.Rep1	0.539691	91	0.4	3	0	0.6	1	0.5	50	0.620571	0.476243	0.32	0.657143	0.342857	0.516667	0.4	0.32	0.355556	-0.0239046
Fold3.Rep1	0.529493	92	0.4	3	0	0.6	1	0.5	50	0.620571	0.476243	0.32	0.628571	0.371429	0.5	0.380952	0.32	0.347826	-0.0531577
Fold3.Rep1	0.460902	100	0.4	3	0	0.6	1	0.5	50	0.620571	0.476243	0.32	0.6	0.4	0.483333	0.363636	0.32	0.340426	-0.0818448
Fold3.Rep1	0.409229	101	0.4	3	0	0.6	1	0.5	50	0.620571	0.476243	0.36	0.6	0.4	0.5	0.391304	0.36	0.375	-0.0405601
Fold3.Rep1	0.406397	106	0.4	3	0	0.6	1	0.5	50	0.620571	0.476243	0.4	0.6	0.4	0.516667	0.416667	0.4	0.408163	0
Fold3.Rep1	0.363452	108	0.4	3	0	0.6	1	0.5	50	0.620571	0.476243	0.4	0.571429	0.428571	0.5	0.4	0.4	0.4	-0.0285714
Fold3.Rep1	0.356367	116	0.4	3	0	0.6	1	0.5	50	0.620571	0.476243	0.44	0.571429	0.428571	0.516667	0.423077	0.44	0.431373	0.0113702
Fold3.Rep1	0.34272	117	0.4	3	0	0.6	1	0.5	50	0.620571	0.476243	0.48	0.571429	0.428571	0.533333	0.444444	0.48	0.461538	0.0509647
Fold3.Rep1	0.271964	125	0.4	3	0	0.6	1	0.5	50	0.620571	0.476243	0.52	0.571429	0.428571	0.55	0.464286	0.52	0.490566	0.0903508
Fold3.Rep1	0.256203	137	0.4	3	0	0.6	1	0.5	50	0.620571	0.476243	0.56	0.571429	0.428571	0.566667	0.482759	0.56	0.518519	0.129662
Fold3.Rep1	0.244742	154	0.4	3	0	0.6	1	0.5	50	0.620571	0.476243	0.6	0.571429	0.428571	0.583333	0.5	0.6	0.545455	0.169031
Fold3.Rep1	0.24317	157	0.4	3	0	0.6	1	0.5	50	0.620571	0.476243	0.6	0.542857	0.457143	0.566667	0.483871	0.6	0.535714	0.140937
Fold3.Rep1	0.19983	164	0.4	3	0	0.6	1	0.5	50	0.620571	0.476243	0.64	0.542857	0.457143	0.583333	0.5	0.64	0.561404	0.180702
Fold3.Rep1	0.19828	168	0.4	3	0	0.6	1	0.5	50	0.620571	0.476243	0.64	0.514286	0.485714	0.566667	0.484848	0.64	0.551724	0.152894
Fold3.Rep1	0.161742	177	0.4	3	0	0.6	1	0.5	50	0.620571	0.476243	0.64	0.485714	0.514286	0.55	0.470588	0.64	0.542373	0.125073
Fold3.Rep1	0.134376	180	0.4	3	0	0.6	1	0.5	50	0.620571	0.476243	0.64	0.457143	0.542857	0.533333	0.457143	0.64	0.533333	0.0971429
Fold3.Rep1	0.127291	184	0.4	3	0	0.6	1	0.5	50	0.620571	0.476243	0.64	0.428571	0.571429	0.516667	0.444444	0.64	0.52459	0.0690066
Fold3.Rep1	0.0980005	186	0.4	3	0	0.6	1	0.5	50	0.620571	0.476243	0.64	0.4	0.6	0.5	0.432432	0.64	0.516129	0.0405601
Fold3.Rep1	0.0749169	187	0.4	3	0	0.6	1	0.5	50	0.620571	0.476243	0.64	0.371429	0.628571	0.483333	0.421053	0.64	0.507937	0.0116921
Fold3.Rep1	0.0739514	204	0.4	3	0	0.6	1	0.5	50	0.620571	0.476243	0.64	0.342857	0.657143	0.466667	0.410256	0.64	0.5	-0.0177192
Fold3.Rep1	0.0731263	214	0.4	3	0	0.6	1	0.5	50	0.620571	0.476243	0.64	0.314286	0.685714	0.45	0.4	0.64	0.492308	-0.0478091
Fold3.Rep1	0.0660352	219	0.4	3	0	0.6	1	0.5	50	0.620571	0.476243	0.68	0.314286	0.685714	0.466667	0.414634	0.68	0.515152	-0.00605616
Fold3.Rep1	0.0634674	225	0.4	3	0	0.6	1	0.5	50	0.620571	0.476243	0.72	0.314286	0.685714	0.483333	0.428571	0.72	0.537313	0.0368856
Fold3.Rep1	0.0625827	227	0.4	3	0	0.6	1	0.5	50	0.620571	0.476243	0.72	0.285714	0.714286	0.466667	0.418605	0.72	0.529412	0.00625183
Fold3.Rep1	0.0520596	237	0.4	3	0	0.6	1	0.5	50	0.620571	0.476243	0.72	0.257143	0.742857	0.45	0.409091	0.72	0.521739	-0.0254824
Fold3.Rep1	0.0513908	240	0.4	3	0	0.6	1	0.5	50	0.620571	0.476243	0.72	0.228571	0.771429	0.433333	0.4	0.72	0.514286	-0.058554
Fold3.Rep1	0.0466687	245	0.4	3	0	0.6	1	0.5	50	0.620571	0.476243	0.72	0.2	0.8	0.416667	0.391304	0.72	0.507042	-0.0932505
Fold3.Rep1	0.0446868	248	0.4	3	0	0.6	1	0.5	50	0.620571	0.476243	0.76	0.2	0.8	0.433333	0.404255	0.76	0.527778	-0.0478678
Fold3.Rep1	0.0420339	250	0.4	3	0	0.6	1	0.5	50	0.620571	0.476243	0.8	0.2	0.8	0.45	0.416667	0.8	0.547945	-4.00345e-17
Fold3.Rep1	0.0410057	257	0.4	3	0	0.6	1	0.5	50	0.620571	0.476243	0.84	0.2	0.8	0.466667	0.428571	0.84	0.567568	0.0509647
Fold3.Rep1	0.0409078	259	0.4	3	0	0.6	1	0.5	50	0.620571	0.476243	0.84	0.171429	0.828571	0.45	0.42	0.84	0.56	0.0151186
Fold3.Rep1	0.0373971	264	0.4	3	0	0.6	1	0.5	50	0.620571	0.476243	0.84	0.142857	0.857143	0.433333	0.411765	0.84	0.552632	-0.0236691
Fold3.Rep1	0.0326646	270	0.4	3	0	0.6	1	0.5	50	0.620571	0.476243	0.88	0.142857	0.857143	0.45	0.423077	0.88	0.571429	0.0331497
Fold3.Rep1	0.0260246	273	0.4	3	0	0.6	1	0.5	50	0.620571	0.476243	0.92	0.142857	0.857143	0.466667	0.433962	0.92	0.589744	0.0965321
Fold3.Rep1	0.0248855	276	0.4	3	0	0.6	1	0.5	50	0.620571	0.476243	0.92	0.114286	0.885714	0.45	0.425926	0.92	0.582278	0.0563436
Fold3.Rep1	0.0137295	280	0.4	3	0	0.6	1	0.5	50	0.620571	0.476243	0.92	0.0857143	0.914286	0.433333	0.418182	0.92	0.575	0.0101929
Fold3.Rep1	0.0120426	284	0.4	3	0	0.6	1	0.5	50	0.620571	0.476243	0.96	0.0857143	0.914286	0.45	0.428571	0.96	0.592593	0.0903508
Fold3.Rep1	0.0101475	285	0.4	3	0	0.6	1	0.5	50	0.620571	0.476243	0.96	0.0571429	0.942857	0.433333	0.421053	0.96	0.585366	0.0387783
Fold3.Rep1	0.00509799	292	0.4	3	0	0.6	1	0.5	50	0.620571	0.476243	0.96	0.0285714	0.971429	0.416667	0.413793	0.96	0.578313	-0.0313882
Fold3.Rep1	0.00484622	295	0.4	3	0	0.6	1	0.5	50	0.620571	0.476243	1	0.0285714	0.971429	0.433333	0.423729	1	0.595238	0.11003
Fold3.Rep1	0.00354588	296	0.4	3	0	0.6	1	0.5	50	0.620571	0.476243	1	0	1	0.416667	0.416667	1	0.588235	0
Fold3.Rep1	0.990007	3	0.4	3	0	0.6	1	0.5	100	0.64	0.490193	0	0.971429	0.0285714	0.566667	0	0	0	-0.11003
Fold3.Rep1	0.892465	4	0.4	3	0	0.6	1	0.5	100	0.64	0.490193	0.04	0.971429	0.0285714	0.583333	0.5	0.04	0.0740741	0.0313882
Fold3.Rep1	0.85532	5	0.4	3	0	0.6	1	0.5	100	0.64	0.490193	0.04	0.942857	0.0571429	0.566667	0.333333	0.04	0.0714286	-0.0387783
Fold3.Rep1	0.852169	7	0.4	3	0	0.6	1	0.5	100	0.64	0.490193	0.04	0.914286	0.0857143	0.55	0.25	0.04	0.0689655	-0.0903508
Fold3.Rep1	0.850177	11	0.4	3	0	0.6	1	0.5	100	0.64	0.490193	0.08	0.914286	0.0857143	0.566667	0.4	0.08	0.133333	-0.0101929
Fold3.Rep1	0.842627	14	0.4	3	0	0.6	1	0.5	100	0.64	0.490193	0.12	0.914286	0.0857143	0.583333	0.5	0.12	0.193548	0.0563436
Fold3.Rep1	0.817511	22	0.4	3	0	0.6	1	0.5	100	0.64	0.490193	0.16	0.914286	0.0857143	0.6	0.571429	0.16	0.25	0.114083
Fold3.Rep1	0.766054	33	0.4	3	0	0.6	1	0.5	100	0.64	0.490193	0.2	0.914286	0.0857143	0.616667	0.625	0.2	0.30303	0.165748
Fold3.Rep1	0.671717	37	0.4	3	0	0.6	1	0.5	100	0.64	0.490193	0.24	0.914286	0.0857143	0.633333	0.666667	0.24	0.352941	0.213021
Fold3.Rep1	0.668338	40	0.4	3	0	0.6	1	0.5	100	0.64	0.490193	0.24	0.885714	0.114286	0.616667	0.6	0.24	0.342857	0.166304
Fold3.Rep1	0.653434	49	0.4	3	0	0.6	1	0.5	100	0.64	0.490193	0.28	0.885714	0.114286	0.633333	0.636364	0.28	0.388889	0.21114
Fold3.Rep1	0.652785	50	0.4	3	0	0.6	1	0.5	100	0.64	0.490193	0.28	0.857143	0.142857	0.616667	0.583333	0.28	0.378378	0.169031
Fold3.Rep1	0.623371	60	0.4	3	0	0.6	1	0.5	100	0.64	0.490193	0.32	0.857143	0.142857	0.633333	0.615385	0.32	0.421053	0.211986
Fold3.Rep1	0.596552	62	0.4	3	0	0.6	1	0.5	100	0.64	0.490193	0.32	0.828571	0.171429	0.616667	0.571429	0.32	0.410256	0.173179
Fold3.Rep1	0.570913	64	0.4	3	0	0.6	1	0.5	100	0.64	0.490193	0.32	0.8	0.2	0.6	0.533333	0.32	0.4	0.136626
Fold3.Rep1	0.556269	80	0.4	3	0	0.6	1	0.5	100	0.64	0.490193	0.32	0.771429	0.228571	0.583333	0.5	0.32	0.390244	0.101929
Fold3.Rep1	0.512524	85	0.4	3	0	0.6	1	0.5	100	0.64	0.490193	0.32	0.742857	0.257143	0.566667	0.470588	0.32	0.380952	0.0687702
Fold3.Rep1	0.501074	87	0.4	3	0	0.6	1	0.5	100	0.64	0.490193	0.32	0.714286	0.285714	0.55	0.444444	0.32	0.372093	0.0368856
Fold3.Rep1	0.495591	88	0.4	3	0	0.6	1	0.5	100	0.64	0.490193	0.36	0.714286	0.285714	0.566667	0.473684	0.36	0.409091	0.0787301
Fold3.Rep1	0.492965	91	0.4	3	0	0.6	1	0.5	100	0.64	0.490193	0.4	0.714286	0.285714	0.583333	0.5	0.4	0.444444	0.119523
Fold3.Rep1	0.423366	92	0.4	3	0	0.6	1	0.5	100	0.64	0.490193	0.44	0.714286	0.285714	0.6	0.52381	0.44	0.478261	0.159473
Fold3.Rep1	0.392388	100	0.4	3	0	0.6	1	0.5	100	0.64	0.490193	0.48	0.714286	0.285714	0.616667	0.545455	0.48	0.510638	0.198766
Fold3.Rep1	0.36265	101	0.4	3	0	0.6	1	0.5	100	0.64	0.490193	0.48	0.685714	0.314286	0.6	0.521739	0.48	0.5	0.168035
Fold3.Rep1	0.362017	106	0.4	3	0	0.6	1	0.5	100	0.64	0.490193	0.48	0.657143	0.342857	0.583333	0.5	0.48	0.489796	0.138013
Fold3.Rep1	0.29576	108	0.4	3	0	0.6	1	0.5	100	0.64	0.490193	0.48	0.628571	0.371429	0.566667	0.48	0.48	0.48	0.108571
Fold3.Rep1	0.28988	116	0.4	3	0	0.6	1	0.5	100	0.64	0.490193	0.52	0.628571	0.371429	0.583333	0.5	0.52	0.509804	0.147813
Fold3.Rep1	0.261048	117	0.4	3	0	0.6	1	0.5	100	0.64	0.490193	0.52	0.6	0.4	0.566667	0.481481	0.52	0.5	0.118918
Fold3.Rep1	0.243113	125	0.4	3	0	0.6	1	0.5	100	0.64	0.490193	0.52	0.571429	0.428571	0.55	0.464286	0.52	0.490566	0.0903508
Fold3.Rep1	0.229608	137	0.4	3	0	0.6	1	0.5	100	0.64	0.490193	0.52	0.542857	0.457143	0.533333	0.448276	0.52	0.481481	0.0620124
Fold3.Rep1	0.206659	154	0.4	3	0	0.6	1	0.5	100	0.64	0.490193	0.52	0.514286	0.485714	0.516667	0.433333	0.52	0.472727	0.0338062
Fold3.Rep1	0.194897	157	0.4	3	0	0.6	1	0.5	100	0.64	0.490193	0.56	0.514286	0.485714	0.533333	0.451613	0.56	0.5	0.0732874
Fold3.Rep1	0.164004	164	0.4	3	0	0.6	1	0.5	100	0.64	0.490193	0.56	0.485714	0.514286	0.516667	0.4375	0.56	0.491228	0.0451754
Fold3.Rep1	0.146832	168	0.4	3	0	0.6	1	0.5	100	0.64	0.490193	0.56	0.457143	0.542857	0.5	0.424242	0.56	0.482759	0.0169882
Fold3.Rep1	0.132158	177	0.4	3	0	0.6	1	0.5	100	0.64	0.490193	0.6	0.457143	0.542857	0.516667	0.441176	0.6	0.508475	0.0568512
Fold3.Rep1	0.123234	180	0.4	3	0	0.6	1	0.5	100	0.64	0.490193	0.64	0.457143	0.542857	0.533333	0.457143	0.64	0.533333	0.0971429
Fold3.Rep1	0.109515	184	0.4	3	0	0.6	1	0.5	100	0.64	0.490193	0.64	0.428571	0.571429	0.516667	0.444444	0.64	0.52459	0.0690066
Fold3.Rep1	0.1094	186	0.4	3	0	0.6	1	0.5	100	0.64	0.490193	0.68	0.428571	0.571429	0.533333	0.459459	0.68	0.548387	0.110092
Fold3.Rep1	0.105599	187	0.4	3	0	0.6	1	0.5	100	0.64	0.490193	0.72	0.428571	0.571429	0.55	0.473684	0.72	0.571429	0.151997
Fold3.Rep1	0.104653	204	0.4	3	0	0.6	1	0.5	100	0.64	0.490193	0.72	0.4	0.6	0.533333	0.461538	0.72	0.5625	0.124035
Fold3.Rep1	0.0987825	214	0.4	3	0	0.6	1	0.5	100	0.64	0.490193	0.72	0.371429	0.628571	0.516667	0.45	0.72	0.553846	0.0956183
Fold3.Rep1	0.090914	219	0.4	3	0	0.6	1	0.5	100	0.64	0.490193	0.76	0.371429	0.628571	0.533333	0.463415	0.76	0.575758	0.139292
Fold3.Rep1	0.058974	225	0.4	3	0	0.6	1	0.5	100	0.64	0.490193	0.8	0.371429	0.628571	0.55	0.47619	0.8	0.597015	0.184428
Fold3.Rep1	0.0562197	227	0.4	3	0	0.6	1	0.5	100	0.64	0.490193	0.8	0.342857	0.657143	0.533333	0.465116	0.8	0.588235	0.156296
Fold3.Rep1	0.0383125	237	0.4	3	0	0.6	1	0.5	100	0.64	0.490193	0.84	0.342857	0.657143	0.55	0.477273	0.84	0.608696	0.203859
Fold3.Rep1	0.0354661	240	0.4	3	0	0.6	1	0.5	100	0.64	0.490193	0.84	0.314286	0.685714	0.533333	0.466667	0.84	0.6	0.175662
Fold3.Rep1	0.0324669	245	0.4	3	0	0.6	1	0.5	100	0.64	0.490193	0.84	0.285714	0.714286	0.516667	0.456522	0.84	0.591549	0.146536
Fold3.Rep1	0.0317371	248	0.4	3	0	0.6	1	0.5	100	0.64	0.490193	0.84	0.257143	0.742857	0.5	0.446809	0.84	0.583333	0.11625
Fold3.Rep1	0.0289088	250	0.4	3	0	0.6	1	0.5	100	0.64	0.490193	0.84	0.228571	0.771429	0.483333	0.4375	0.84	0.575342	0.0845154
Fold3.Rep1	0.0243015	257	0.4	3	0	0.6	1	0.5	100	0.64	0.490193	0.88	0.228571	0.771429	0.5	0.44898	0.88	0.594595	0.138333
Fold3.Rep1	0.0229969	259	0.4	3	0	0.6	1	0.5	100	0.64	0.490193	0.88	0.2	0.8	0.483333	0.44	0.88	0.586667	0.10583
Fold3.Rep1	0.0217313	264	0.4	3	0	0.6	1	0.5	100	0.64	0.490193	0.92	0.2	0.8	0.5	0.45098	0.92	0.605263	0.165683
Fold3.Rep1	0.0178507	270	0.4	3	0	0.6	1	0.5	100	0.64	0.490193	0.92	0.171429	0.828571	0.483333	0.442308	0.92	0.597403	0.132599
Fold3.Rep1	0.0139769	273	0.4	3	0	0.6	1	0.5	100	0.64	0.490193	0.92	0.142857	0.857143	0.466667	0.433962	0.92	0.589744	0.0965321
Fold3.Rep1	0.0131363	276	0.4	3	0	0.6	1	0.5	100	0.64	0.490193	0.96	0.142857	0.857143	0.483333	0.444444	0.96	0.607595	0.169031
Fold3.Rep1	0.0113761	280	0.4	3	0	0.6	1	0.5	100	0.64	0.490193	0.96	0.114286	0.885714	0.466667	0.436364	0.96	0.6	0.132508
Fold3.Rep1	0.00756025	284	0.4	3	0	0.6	1	0.5	100	0.64	0.490193	0.96	0.0857143	0.914286	0.45	0.428571	0.96	0.592593	0.0903508
Fold3.Rep1	0.00696331	285	0.4	3	0	0.6	1	0.5	100	0.64	0.490193	0.96	0.0571429	0.942857	0.433333	0.421053	0.96	0.585366	0.0387783
Fold3.Rep1	0.00603753	292	0.4	3	0	0.6	1	0.5	100	0.64	0.490193	0.96	0.0285714	0.971429	0.416667	0.413793	0.96	0.578313	-0.0313882
Fold3.Rep1	0.00416446	295	0.4	3	0	0.6	1	0.5	100	0.64	0.490193	0.96	0	1	0.4	0.40678	0.96	0.571429	-0.154042
Fold3.Rep1	0.00291044	296	0.4	3	0	0.6	1	0.5	100	0.64	0.490193	1	0	1	0.416667	0.416667	1	0.588235	0
Fold3.Rep1	0.966145	3	0.4	3	0	0.6	1	0.75	150	0.593143	0.439467	0	0.971429	0.0285714	0.566667	0	0	0	-0.11003
Fold3.Rep1	0.959963	4	0.4	3	0	0.6	1	0.75	150	0.593143	0.439467	0.04	0.971429	0.0285714	0.583333	0.5	0.04	0.0740741	0.0313882
Fold3.Rep1	0.92379	5	0.4	3	0	0.6	1	0.75	150	0.593143	0.439467	0.08	0.971429	0.0285714	0.6	0.666667	0.08	0.142857	0.116335
Fold3.Rep1	0.862653	7	0.4	3	0	0.6	1	0.75	150	0.593143	0.439467	0.12	0.971429	0.0285714	0.616667	0.75	0.12	0.206897	0.180702
Fold3.Rep1	0.850945	11	0.4	3	0	0.6	1	0.75	150	0.593143	0.439467	0.16	0.971429	0.0285714	0.633333	0.8	0.16	0.266667	0.234438
Fold3.Rep1	0.813611	14	0.4	3	0	0.6	1	0.75	150	0.593143	0.439467	0.16	0.942857	0.0571429	0.616667	0.666667	0.16	0.258065	0.169031
Fold3.Rep1	0.714537	22	0.4	3	0	0.6	1	0.75	150	0.593143	0.439467	0.2	0.942857	0.0571429	0.633333	0.714286	0.2	0.3125	0.219391
Fold3.Rep1	0.698854	33	0.4	3	0	0.6	1	0.75	150	0.593143	0.439467	0.24	0.942857	0.0571429	0.65	0.75	0.24	0.363636	0.265197
Fold3.Rep1	0.657086	37	0.4	3	0	0.6	1	0.75	150	0.593143	0.439467	0.24	0.914286	0.0857143	0.633333	0.666667	0.24	0.352941	0.213021
Fold3.Rep1	0.600129	40	0.4	3	0	0.6	1	0.75	150	0.593143	0.439467	0.24	0.885714	0.114286	0.616667	0.6	0.24	0.342857	0.166304
Fold3.Rep1	0.585987	49	0.4	3	0	0.6	1	0.75	150	0.593143	0.439467	0.28	0.885714	0.114286	0.633333	0.636364	0.28	0.388889	0.21114
Fold3.Rep1	0.558926	50	0.4	3	0	0.6	1	0.75	150	0.593143	0.439467	0.28	0.857143	0.142857	0.616667	0.583333	0.28	0.378378	0.169031
Fold3.Rep1	0.557902	60	0.4	3	0	0.6	1	0.75	150	0.593143	0.439467	0.28	0.828571	0.171429	0.6	0.538462	0.28	0.368421	0.129927
Fold3.Rep1	0.519932	62	0.4	3	0	0.6	1	0.75	150	0.593143	0.439467	0.32	0.828571	0.171429	0.616667	0.571429	0.32	0.410256	0.173179
Fold3.Rep1	0.519642	64	0.4	3	0	0.6	1	0.75	150	0.593143	0.439467	0.32	0.8	0.2	0.6	0.533333	0.32	0.4	0.136626
Fold3.Rep1	0.496603	80	0.4	3	0	0.6	1	0.75	150	0.593143	0.439467	0.32	0.771429	0.228571	0.583333	0.5	0.32	0.390244	0.101929
Fold3.Rep1	0.464183	85	0.4	3	0	0.6	1	0.75	150	0.593143	0.439467	0.36	0.771429	0.228571	0.6	0.529412	0.36	0.428571	0.143792
Fold3.Rep1	0.426294	87	0.4	3	0	0.6	1	0.75	150	0.593143	0.439467	0.36	0.742857	0.257143	0.583333	0.5	0.36	0.418605	0.110657
Fold3.Rep1	0.41797	88	0.4	3	0	0.6	1	0.75	150	0.593143	0.439467	0.36	0.714286	0.285714	0.566667	0.473684	0.36	0.409091	0.0787301
Fold3.Rep1	0.39202	91	0.4	3	0	0.6	1	0.75	150	0.593143	0.439467	0.36	0.685714	0.314286	0.55	0.45	0.36	0.4	0.0478091
Fold3.Rep1	0.385285	92	0.4	3	0	0.6	1	0.75	150	0.593143	0.439467	0.4	0.685714	0.314286	0.566667	0.47619	0.4	0.434783	0.0885962
Fold3.Rep1	0.349728	100	0.4	3	0	0.6	1	0.75	150	0.593143	0.439467	0.4	0.657143	0.342857	0.55	0.454545	0.4	0.425532	0.0584605
Fold3.Rep1	0.336677	101	0.4	3	0	0.6	1	0.75	150	0.593143	0.439467	0.44	0.657143	0.342857	0.566667	0.478261	0.44	0.458333	0.0985032
Fold3.Rep1	0.335562	106	0.4	3	0	0.6	1	0.75	150	0.593143	0.439467	0.44	0.628571	0.371429	0.55	0.458333	0.44	0.44898	0.0690066
Fold3.Rep1	0.325328	108	0.4	3	0	0.6	1	0.75	150	0.593143	0.439467	0.44	0.6	0.4	0.533333	0.44	0.44	0.44	0.04
Fold3.Rep1	0.314934	116	0.4	3	0	0.6	1	0.75	150	0.593143	0.439467	0.48	0.6	0.4	0.55	0.461538	0.48	0.470588	0.0795917
Fold3.Rep1	0.277092	117	0.4	3	0	0.6	1	0.75	150	0.593143	0.439467	0.48	0.571429	0.428571	0.533333	0.444444	0.48	0.461538	0.0509647
Fold3.Rep1	0.238412	125	0.4	3	0	0.6	1	0.75	150	0.593143	0.439467	0.48	0.542857	0.457143	0.516667	0.428571	0.48	0.45283	0.0225877
Fold3.Rep1	0.208825	137	0.4	3	0	0.6	1	0.75	150	0.593143	0.439467	0.48	0.514286	0.485714	0.5	0.413793	0.48	0.444444	-0.00563749
Fold3.Rep1	0.203802	154	0.4	3	0	0.6	1	0.75	150	0.593143	0.439467	0.52	0.514286	0.485714	0.516667	0.433333	0.52	0.472727	0.0338062
Fold3.Rep1	0.202196	157	0.4	3	0	0.6	1	0.75	150	0.593143	0.439467	0.52	0.485714	0.514286	0.5	0.419355	0.52	0.464286	0.00563749
Fold3.Rep1	0.19139	164	0.4	3	0	0.6	1	0.75	150	0.593143	0.439467	0.56	0.485714	0.514286	0.516667	0.4375	0.56	0.491228	0.0451754
Fold3.Rep1	0.187924	168	0.4	3	0	0.6	1	0.75	150	0.593143	0.439467	0.56	0.457143	0.542857	0.5	0.424242	0.56	0.482759	0.0169882
Fold3.Rep1	0.18785	177	0.4	3	0	0.6	1	0.75	150	0.593143	0.439467	0.56	0.428571	0.571429	0.483333	0.411765	0.56	0.474576	-0.0113702
Fold3.Rep1	0.178817	180	0.4	3	0	0.6	1	0.75	150	0.593143	0.439467	0.56	0.4	0.6	0.466667	0.4	0.56	0.466667	-0.04
Fold3.Rep1	0.168853	184	0.4	3	0	0.6	1	0.75	150	0.593143	0.439467	0.56	0.371429	0.628571	0.45	0.388889	0.56	0.459016	-0.0690066
Fold3.Rep1	0.154314	186	0.4	3	0	0.6	1	0.75	150	0.593143	0.439467	0.6	0.371429	0.628571	0.466667	0.405405	0.6	0.483871	-0.0289715
Fold3.Rep1	0.114623	187	0.4	3	0	0.6	1	0.75	150	0.593143	0.439467	0.64	0.371429	0.628571	0.483333	0.421053	0.64	0.507937	0.0116921
Fold3.Rep1	0.10455	204	0.4	3	0	0.6	1	0.75	150	0.593143	0.439467	0.68	0.371429	0.628571	0.5	0.435897	0.68	0.53125	0.0531577
Fold3.Rep1	0.0957928	214	0.4	3	0	0.6	1	0.75	150	0.593143	0.439467	0.72	0.371429	0.628571	0.516667	0.45	0.72	0.553846	0.0956183
Fold3.Rep1	0.0914807	219	0.4	3	0	0.6	1	0.75	150	0.593143	0.439467	0.76	0.371429	0.628571	0.533333	0.463415	0.76	0.575758	0.139292
Fold3.Rep1	0.0850844	225	0.4	3	0	0.6	1	0.75	150	0.593143	0.439467	0.8	0.371429	0.628571	0.55	0.47619	0.8	0.597015	0.184428
Fold3.Rep1	0.0839252	227	0.4	3	0	0.6	1	0.75	150	0.593143	0.439467	0.8	0.342857	0.657143	0.533333	0.465116	0.8	0.588235	0.156296
Fold3.Rep1	0.0720781	237	0.4	3	0	0.6	1	0.75	150	0.593143	0.439467	0.8	0.314286	0.685714	0.516667	0.454545	0.8	0.57971	0.127412
Fold3.Rep1	0.0637467	240	0.4	3	0	0.6	1	0.75	150	0.593143	0.439467	0.84	0.314286	0.685714	0.533333	0.466667	0.84	0.6	0.175662
Fold3.Rep1	0.058446	245	0.4	3	0	0.6	1	0.75	150	0.593143	0.439467	0.84	0.285714	0.714286	0.516667	0.456522	0.84	0.591549	0.146536
Fold3.Rep1	0.0390655	248	0.4	3	0	0.6	1	0.75	150	0.593143	0.439467	0.84	0.257143	0.742857	0.5	0.446809	0.84	0.583333	0.11625
Fold3.Rep1	0.0267084	250	0.4	3	0	0.6	1	0.75	150	0.593143	0.439467	0.88	0.257143	0.742857	0.516667	0.458333	0.88	0.60274	0.169031
Fold3.Rep1	0.0248463	257	0.4	3	0	0.6	1	0.75	150	0.593143	0.439467	0.88	0.228571	0.771429	0.5	0.44898	0.88	0.594595	0.138333
Fold3.Rep1	0.0189952	259	0.4	3	0	0.6	1	0.75	150	0.593143	0.439467	0.92	0.228571	0.771429	0.516667	0.46	0.92	0.613333	0.196542
Fold3.Rep1	0.0162705	264	0.4	3	0	0.6	1	0.75	150	0.593143	0.439467	0.92	0.2	0.8	0.5	0.45098	0.92	0.605263	0.165683
Fold3.Rep1	0.0157673	270	0.4	3	0	0.6	1	0.75	150	0.593143	0.439467	0.92	0.171429	0.828571	0.483333	0.442308	0.92	0.597403	0.132599
Fold3.Rep1	0.00939471	273	0.4	3	0	0.6	1	0.75	150	0.593143	0.439467	0.92	0.142857	0.857143	0.466667	0.433962	0.92	0.589744	0.0965321
Fold3.Rep1	0.00925821	276	0.4	3	0	0.6	1	0.75	150	0.593143	0.439467	0.92	0.114286	0.885714	0.45	0.425926	0.92	0.582278	0.0563436
Fold3.Rep1	0.00905979	280	0.4	3	0	0.6	1	0.75	150	0.593143	0.439467	0.92	0.0857143	0.914286	0.433333	0.418182	0.92	0.575	0.0101929
Fold3.Rep1	0.00652051	284	0.4	3	0	0.6	1	0.75	150	0.593143	0.439467	0.92	0.0571429	0.942857	0.416667	0.410714	0.92	0.567901	-0.0451754
Fold3.Rep1	0.00503069	285	0.4	3	0	0.6	1	0.75	150	0.593143	0.439467	0.96	0.0571429	0.942857	0.433333	0.421053	0.96	0.585366	0.0387783
Fold3.Rep1	0.00260353	292	0.4	3	0	0.6	1	0.75	150	0.593143	0.439467	0.96	0.0285714	0.971429	0.416667	0.413793	0.96	0.578313	-0.0313882
Fold3.Rep1	0.0015502	295	0.4	3	0	0.6	1	0.75	150	0.593143	0.439467	0.96	0	1	0.4	0.40678	0.96	0.571429	-0.154042
Fold3.Rep1	0.0010038	296	0.4	3	0	0.6	1	0.75	150	0.593143	0.439467	1	0	1	0.416667	0.416667	1	0.588235	0
Fold3.Rep1	0.973218	3	0.4	3	0	0.6	1	0.75	50	0.601143	0.440837	0	0.971429	0.0285714	0.566667	0	0	0	-0.11003
Fold3.Rep1	0.93755	4	0.4	3	0	0.6	1	0.75	50	0.601143	0.440837	0.04	0.971429	0.0285714	0.583333	0.5	0.04	0.0740741	0.0313882
Fold3.Rep1	0.936018	5	0.4	3	0	0.6	1	0.75	50	0.601143	0.440837	0.08	0.971429	0.0285714	0.6	0.666667	0.08	0.142857	0.116335
Fold3.Rep1	0.930808	7	0.4	3	0	0.6	1	0.75	50	0.601143	0.440837	0.12	0.971429	0.0285714	0.616667	0.75	0.12	0.206897	0.180702
Fold3.Rep1	0.926805	11	0.4	3	0	0.6	1	0.75	50	0.601143	0.440837	0.16	0.971429	0.0285714	0.633333	0.8	0.16	0.266667	0.234438
Fold3.Rep1	0.852116	14	0.4	3	0	0.6	1	0.75	50	0.601143	0.440837	0.2	0.971429	0.0285714	0.65	0.833333	0.2	0.322581	0.281718
Fold3.Rep1	0.843324	22	0.4	3	0	0.6	1	0.75	50	0.601143	0.440837	0.2	0.942857	0.0571429	0.633333	0.714286	0.2	0.3125	0.219391
Fold3.Rep1	0.752338	33	0.4	3	0	0.6	1	0.75	50	0.601143	0.440837	0.24	0.942857	0.0571429	0.65	0.75	0.24	0.363636	0.265197
Fold3.Rep1	0.744316	37	0.4	3	0	0.6	1	0.75	50	0.601143	0.440837	0.24	0.914286	0.0857143	0.633333	0.666667	0.24	0.352941	0.213021
Fold3.Rep1	0.743087	40	0.4	3	0	0.6	1	0.75	50	0.601143	0.440837	0.24	0.885714	0.114286	0.616667	0.6	0.24	0.342857	0.166304
Fold3.Rep1	0.70429	49	0.4	3	0	0.6	1	0.75	50	0.601143	0.440837	0.24	0.857143	0.142857	0.6	0.545455	0.24	0.333333	0.123771
Fold3.Rep1	0.671673	50	0.4	3	0	0.6	1	0.75	50	0.601143	0.440837	0.24	0.828571	0.171429	0.583333	0.5	0.24	0.324324	0.0845154
Fold3.Rep1	0.657886	60	0.4	3	0	0.6	1	0.75	50	0.601143	0.440837	0.24	0.8	0.2	0.566667	0.461538	0.24	0.315789	0.0478678
Fold3.Rep1	0.644956	62	0.4	3	0	0.6	1	0.75	50	0.601143	0.440837	0.28	0.8	0.2	0.583333	0.5	0.28	0.358974	0.0932505
Fold3.Rep1	0.630561	64	0.4	3	0	0.6	1	0.75	50	0.601143	0.440837	0.28	0.771429	0.228571	0.566667	0.466667	0.28	0.35	0.058554
Fold3.Rep1	0.622416	80	0.4	3	0	0.6	1	0.75	50	0.601143	0.440837	0.28	0.742857	0.257143	0.55	0.4375	0.28	0.341463	0.0254824
Fold3.Rep1	0.619796	85	0.4	3	0	0.6	1	0.75	50	0.601143	0.440837	0.32	0.742857	0.257143	0.566667	0.470588	0.32	0.380952	0.0687702
Fold3.Rep1	0.531085	87	0.4	3	0	0.6	1	0.75	50	0.601143	0.440837	0.36	0.742857	0.257143	0.583333	0.5	0.36	0.418605	0.110657
Fold3.Rep1	0.510463	88	0.4	3	0	0.6	1	0.75	50	0.601143	0.440837	0.36	0.714286	0.285714	0.566667	0.473684	0.36	0.409091	0.0787301
Fold3.Rep1	0.441088	91	0.4	3	0	0.6	1	0.75	50	0.601143	0.440837	0.36	0.685714	0.314286	0.55	0.45	0.36	0.4	0.0478091
Fold3.Rep1	0.430258	92	0.4	3	0	0.6	1	0.75	50	0.601143	0.440837	0.36	0.657143	0.342857	0.533333	0.428571	0.36	0.391304	0.0177192
Fold3.Rep1	0.400149	100	0.4	3	0	0.6	1	0.75	50	0.601143	0.440837	0.4	0.657143	0.342857	0.55	0.454545	0.4	0.425532	0.0584605
Fold3.Rep1	0.383986	101	0.4	3	0	0.6	1	0.75	50	0.601143	0.440837	0.4	0.628571	0.371429	0.533333	0.434783	0.4	0.416667	0.0289715
Fold3.Rep1	0.363741	106	0.4	3	0	0.6	1	0.75	50	0.601143	0.440837	0.44	0.628571	0.371429	0.55	0.458333	0.44	0.44898	0.0690066
Fold3.Rep1	0.346189	108	0.4	3	0	0.6	1	0.75	50	0.601143	0.440837	0.48	0.628571	0.371429	0.566667	0.48	0.48	0.48	0.108571
Fold3.Rep1	0.314566	116	0.4	3	0	0.6	1	0.75	50	0.601143	0.440837	0.48	0.6	0.4	0.55	0.461538	0.48	0.470588	0.0795917
Fold3.Rep1	0.307415	117	0.4	3	0	0.6	1	0.75	50	0.601143	0.440837	0.52	0.6	0.4	0.566667	0.481481	0.52	0.5	0.118918
Fold3.Rep1	0.239732	125	0.4	3	0	0.6	1	0.75	50	0.601143	0.440837	0.52	0.571429	0.428571	0.55	0.464286	0.52	0.490566	0.0903508
Fold3.Rep1	0.210065	137	0.4	3	0	0.6	1	0.75	50	0.601143	0.440837	0.52	0.542857	0.457143	0.533333	0.448276	0.52	0.481481	0.0620124
Fold3.Rep1	0.170425	154	0.4	3	0	0.6	1	0.75	50	0.601143	0.440837	0.56	0.542857	0.457143	0.55	0.466667	0.56	0.509091	0.101419
Fold3.Rep1	0.164435	157	0.4	3	0	0.6	1	0.75	50	0.601143	0.440837	0.56	0.514286	0.485714	0.533333	0.451613	0.56	0.5	0.0732874
Fold3.Rep1	0.156578	164	0.4	3	0	0.6	1	0.75	50	0.601143	0.440837	0.56	0.485714	0.514286	0.516667	0.4375	0.56	0.491228	0.0451754
Fold3.Rep1	0.132749	168	0.4	3	0	0.6	1	0.75	50	0.601143	0.440837	0.6	0.485714	0.514286	0.533333	0.454545	0.6	0.517241	0.0849412
Fold3.Rep1	0.131643	177	0.4	3	0	0.6	1	0.75	50	0.601143	0.440837	0.64	0.485714	0.514286	0.55	0.470588	0.64	0.542373	0.125073
Fold3.Rep1	0.113308	180	0.4	3	0	0.6	1	0.75	50	0.601143	0.440837	0.68	0.485714	0.514286	0.566667	0.485714	0.68	0.566667	0.165714
Fold3.Rep1	0.103275	184	0.4	3	0	0.6	1	0.75	50	0.601143	0.440837	0.68	0.457143	0.542857	0.55	0.472222	0.68	0.557377	0.138013
Fold3.Rep1	0.100629	186	0.4	3	0	0.6	1	0.75	50	0.601143	0.440837	0.72	0.457143	0.542857	0.566667	0.486486	0.72	0.580645	0.179623
Fold3.Rep1	0.0934765	187	0.4	3	0	0.6	1	0.75	50	0.601143	0.440837	0.76	0.457143	0.542857	0.583333	0.5	0.76	0.603175	0.22215
Fold3.Rep1	0.0761159	204	0.4	3	0	0.6	1	0.75	50	0.601143	0.440837	0.76	0.428571	0.571429	0.566667	0.487179	0.76	0.59375	0.194912
Fold3.Rep1	0.070461	214	0.4	3	0	0.6	1	0.75	50	0.601143	0.440837	0.76	0.4	0.6	0.55	0.475	0.76	0.584615	0.167332
Fold3.Rep1	0.0616341	219	0.4	3	0	0.6	1	0.75	50	0.601143	0.440837	0.76	0.371429	0.628571	0.533333	0.463415	0.76	0.575758	0.139292
Fold3.Rep1	0.0604045	225	0.4	3	0	0.6	1	0.75	50	0.601143	0.440837	0.76	0.342857	0.657143	0.516667	0.452381	0.76	0.567164	0.110657
Fold3.Rep1	0.0594297	227	0.4	3	0	0.6	1	0.75	50	0.601143	0.440837	0.8	0.342857	0.657143	0.533333	0.465116	0.8	0.588235	0.156296
Fold3.Rep1	0.0537387	237	0.4	3	0	0.6	1	0.75	50	0.601143	0.440837	0.8	0.314286	0.685714	0.516667	0.454545	0.8	0.57971	0.127412
Fold3.Rep1	0.0475739	240	0.4	3	0	0.6	1	0.75	50	0.601143	0.440837	0.8	0.285714	0.714286	0.5	0.444444	0.8	0.571429	0.09759
Fold3.Rep1	0.0454658	245	0.4	3	0	0.6	1	0.75	50	0.601143	0.440837	0.84	0.285714	0.714286	0.516667	0.456522	0.84	0.591549	0.146536
Fold3.Rep1	0.0400326	248	0.4	3	0	0.6	1	0.75	50	0.601143	0.440837	0.84	0.257143	0.742857	0.5	0.446809	0.84	0.583333	0.11625
Fold3.Rep1	0.02987	250	0.4	3	0	0.6	1	0.75	50	0.601143	0.440837	0.88	0.257143	0.742857	0.516667	0.458333	0.88	0.60274	0.169031
Fold3.Rep1	0.0244274	257	0.4	3	0	0.6	1	0.75	50	0.601143	0.440837	0.88	0.228571	0.771429	0.5	0.44898	0.88	0.594595	0.138333
Fold3.Rep1	0.0178443	259	0.4	3	0	0.6	1	0.75	50	0.601143	0.440837	0.88	0.2	0.8	0.483333	0.44	0.88	0.586667	0.10583
Fold3.Rep1	0.0161669	264	0.4	3	0	0.6	1	0.75	50	0.601143	0.440837	0.88	0.171429	0.828571	0.466667	0.431373	0.88	0.578947	0.0710072
Fold3.Rep1	0.0135029	270	0.4	3	0	0.6	1	0.75	50	0.601143	0.440837	0.88	0.142857	0.857143	0.45	0.423077	0.88	0.571429	0.0331497
Fold3.Rep1	0.0121883	273	0.4	3	0	0.6	1	0.75	50	0.601143	0.440837	0.92	0.142857	0.857143	0.466667	0.433962	0.92	0.589744	0.0965321
Fold3.Rep1	0.0117878	276	0.4	3	0	0.6	1	0.75	50	0.601143	0.440837	0.92	0.114286	0.885714	0.45	0.425926	0.92	0.582278	0.0563436
Fold3.Rep1	0.0106305	280	0.4	3	0	0.6	1	0.75	50	0.601143	0.440837	0.92	0.0857143	0.914286	0.433333	0.418182	0.92	0.575	0.0101929
Fold3.Rep1	0.00936592	284	0.4	3	0	0.6	1	0.75	50	0.601143	0.440837	0.96	0.0857143	0.914286	0.45	0.428571	0.96	0.592593	0.0903508
Fold3.Rep1	0.00563365	285	0.4	3	0	0.6	1	0.75	50	0.601143	0.440837	0.96	0.0571429	0.942857	0.433333	0.421053	0.96	0.585366	0.0387783
Fold3.Rep1	0.00350153	292	0.4	3	0	0.6	1	0.75	50	0.601143	0.440837	0.96	0.0285714	0.971429	0.416667	0.413793	0.96	0.578313	-0.0313882
Fold3.Rep1	0.00237054	295	0.4	3	0	0.6	1	0.75	50	0.601143	0.440837	0.96	0	1	0.4	0.40678	0.96	0.571429	-0.154042
Fold3.Rep1	0.000899673	296	0.4	3	0	0.6	1	0.75	50	0.601143	0.440837	1	0	1	0.416667	0.416667	1	0.588235	0
Fold3.Rep1	0.991392	3	0.4	3	0	0.6	1	0.75	100	0.604571	0.447398	0	0.971429	0.0285714	0.566667	0	0	0	-0.11003
Fold3.Rep1	0.964565	4	0.4	3	0	0.6	1	0.75	100	0.604571	0.447398	0.04	0.971429	0.0285714	0.583333	0.5	0.04	0.0740741	0.0313882
Fold3.Rep1	0.953794	5	0.4	3	0	0.6	1	0.75	100	0.604571	0.447398	0.08	0.971429	0.0285714	0.6	0.666667	0.08	0.142857	0.116335
Fold3.Rep1	0.926661	7	0.4	3	0	0.6	1	0.75	100	0.604571	0.447398	0.08	0.942857	0.0571429	0.583333	0.5	0.08	0.137931	0.0451754
Fold3.Rep1	0.89248	11	0.4	3	0	0.6	1	0.75	100	0.604571	0.447398	0.08	0.914286	0.0857143	0.566667	0.4	0.08	0.133333	-0.0101929
Fold3.Rep1	0.853501	14	0.4	3	0	0.6	1	0.75	100	0.604571	0.447398	0.12	0.914286	0.0857143	0.583333	0.5	0.12	0.193548	0.0563436
Fold3.Rep1	0.823123	22	0.4	3	0	0.6	1	0.75	100	0.604571	0.447398	0.16	0.914286	0.0857143	0.6	0.571429	0.16	0.25	0.114083
Fold3.Rep1	0.816627	33	0.4	3	0	0.6	1	0.75	100	0.604571	0.447398	0.16	0.885714	0.114286	0.583333	0.5	0.16	0.242424	0.0662994
Fold3.Rep1	0.798987	37	0.4	3	0	0.6	1	0.75	100	0.604571	0.447398	0.2	0.885714	0.114286	0.6	0.555556	0.2	0.294118	0.118345
Fold3.Rep1	0.794304	40	0.4	3	0	0.6	1	0.75	100	0.604571	0.447398	0.24	0.885714	0.114286	0.616667	0.6	0.24	0.342857	0.166304
Fold3.Rep1	0.685806	49	0.4	3	0	0.6	1	0.75	100	0.604571	0.447398	0.28	0.885714	0.114286	0.633333	0.636364	0.28	0.388889	0.21114
Fold3.Rep1	0.682947	50	0.4	3	0	0.6	1	0.75	100	0.604571	0.447398	0.28	0.857143	0.142857	0.616667	0.583333	0.28	0.378378	0.169031
Fold3.Rep1	0.678095	60	0.4	3	0	0.6	1	0.75	100	0.604571	0.447398	0.32	0.857143	0.142857	0.633333	0.615385	0.32	0.421053	0.211986
Fold3.Rep1	0.654604	62	0.4	3	0	0.6	1	0.75	100	0.604571	0.447398	0.36	0.857143	0.142857	0.65	0.642857	0.36	0.461538	0.253108
Fold3.Rep1	0.631788	64	0.4	3	0	0.6	1	0.75	100	0.604571	0.447398	0.36	0.828571	0.171429	0.633333	0.6	0.36	0.45	0.214698
Fold3.Rep1	0.62252	80	0.4	3	0	0.6	1	0.75	100	0.604571	0.447398	0.36	0.8	0.2	0.616667	0.5625	0.36	0.439024	0.178377
Fold3.Rep1	0.606529	85	0.4	3	0	0.6	1	0.75	100	0.604571	0.447398	0.36	0.771429	0.228571	0.6	0.529412	0.36	0.428571	0.143792
Fold3.Rep1	0.586876	87	0.4	3	0	0.6	1	0.75	100	0.604571	0.447398	0.36	0.742857	0.257143	0.583333	0.5	0.36	0.418605	0.110657
Fold3.Rep1	0.563301	88	0.4	3	0	0.6	1	0.75	100	0.604571	0.447398	0.36	0.714286	0.285714	0.566667	0.473684	0.36	0.409091	0.0787301
Fold3.Rep1	0.52517	91	0.4	3	0	0.6	1	0.75	100	0.604571	0.447398	0.4	0.714286	0.285714	0.583333	0.5	0.4	0.444444	0.119523
Fold3.Rep1	0.509243	92	0.4	3	0	0.6	1	0.75	100	0.604571	0.447398	0.4	0.685714	0.314286	0.566667	0.47619	0.4	0.434783	0.0885962
Fold3.Rep1	0.309363	100	0.4	3	0	0.6	1	0.75	100	0.604571	0.447398	0.44	0.685714	0.314286	0.583333	0.5	0.44	0.468085	0.128613
Fold3.Rep1	0.302012	101	0.4	3	0	0.6	1	0.75	100	0.604571	0.447398	0.44	0.657143	0.342857	0.566667	0.478261	0.44	0.458333	0.0985032
Fold3.Rep1	0.293578	106	0.4	3	0	0.6	1	0.75	100	0.604571	0.447398	0.48	0.657143	0.342857	0.583333	0.5	0.48	0.489796	0.138013
Fold3.Rep1	0.277458	108	0.4	3	0	0.6	1	0.75	100	0.604571	0.447398	0.48	0.628571	0.371429	0.566667	0.48	0.48	0.48	0.108571
Fold3.Rep1	0.249423	116	0.4	3	0	0.6	1	0.75	100	0.604571	0.447398	0.48	0.6	0.4	0.55	0.461538	0.48	0.470588	0.0795917
Fold3.Rep1	0.238713	117	0.4	3	0	0.6	1	0.75	100	0.604571	0.447398	0.52	0.6	0.4	0.566667	0.481481	0.52	0.5	0.118918
Fold3.Rep1	0.219512	125	0.4	3	0	0.6	1	0.75	100	0.604571	0.447398	0.52	0.571429	0.428571	0.55	0.464286	0.52	0.490566	0.0903508
Fold3.Rep1	0.219414	137	0.4	3	0	0.6	1	0.75	100	0.604571	0.447398	0.56	0.571429	0.428571	0.566667	0.482759	0.56	0.518519	0.129662
Fold3.Rep1	0.191022	154	0.4	3	0	0.6	1	0.75	100	0.604571	0.447398	0.56	0.542857	0.457143	0.55	0.466667	0.56	0.509091	0.101419
Fold3.Rep1	0.173318	157	0.4	3	0	0.6	1	0.75	100	0.604571	0.447398	0.56	0.514286	0.485714	0.533333	0.451613	0.56	0.5	0.0732874
Fold3.Rep1	0.168666	164	0.4	3	0	0.6	1	0.75	100	0.604571	0.447398	0.56	0.485714	0.514286	0.516667	0.4375	0.56	0.491228	0.0451754
Fold3.Rep1	0.153069	168	0.4	3	0	0.6	1	0.75	100	0.604571	0.447398	0.6	0.485714	0.514286	0.533333	0.454545	0.6	0.517241	0.0849412
Fold3.Rep1	0.152684	177	0.4	3	0	0.6	1	0.75	100	0.604571	0.447398	0.6	0.457143	0.542857	0.516667	0.441176	0.6	0.508475	0.0568512
Fold3.Rep1	0.143662	180	0.4	3	0	0.6	1	0.75	100	0.604571	0.447398	0.6	0.428571	0.571429	0.5	0.428571	0.6	0.5	0.0285714
Fold3.Rep1	0.122136	184	0.4	3	0	0.6	1	0.75	100	0.604571	0.447398	0.64	0.428571	0.571429	0.516667	0.444444	0.64	0.52459	0.0690066
Fold3.Rep1	0.120718	186	0.4	3	0	0.6	1	0.75	100	0.604571	0.447398	0.64	0.4	0.6	0.5	0.432432	0.64	0.516129	0.0405601
Fold3.Rep1	0.119721	187	0.4	3	0	0.6	1	0.75	100	0.604571	0.447398	0.64	0.371429	0.628571	0.483333	0.421053	0.64	0.507937	0.0116921
Fold3.Rep1	0.112933	204	0.4	3	0	0.6	1	0.75	100	0.604571	0.447398	0.68	0.371429	0.628571	0.5	0.435897	0.68	0.53125	0.0531577
Fold3.Rep1	0.104646	214	0.4	3	0	0.6	1	0.75	100	0.604571	0.447398	0.68	0.342857	0.657143	0.483333	0.425	0.68	0.523077	0.0239046
Fold3.Rep1	0.0968452	219	0.4	3	0	0.6	1	0.75	100	0.604571	0.447398	0.68	0.314286	0.685714	0.466667	0.414634	0.68	0.515152	-0.00605616
Fold3.Rep1	0.0726489	225	0.4	3	0	0.6	1	0.75	100	0.604571	0.447398	0.72	0.314286	0.685714	0.483333	0.428571	0.72	0.537313	0.0368856
Fold3.Rep1	0.0706128	227	0.4	3	0	0.6	1	0.75	100	0.604571	0.447398	0.76	0.314286	0.685714	0.5	0.44186	0.76	0.558824	0.0812738
Fold3.Rep1	0.0679569	237	0.4	3	0	0.6	1	0.75	100	0.604571	0.447398	0.8	0.314286	0.685714	0.516667	0.454545	0.8	0.57971	0.127412
Fold3.Rep1	0.0481616	240	0.4	3	0	0.6	1	0.75	100	0.604571	0.447398	0.84	0.314286	0.685714	0.533333	0.466667	0.84	0.6	0.175662
Fold3.Rep1	0.0419066	245	0.4	3	0	0.6	1	0.75	100	0.604571	0.447398	0.88	0.314286	0.685714	0.55	0.478261	0.88	0.619718	0.226465
Fold3.Rep1	0.0398903	248	0.4	3	0	0.6	1	0.75	100	0.604571	0.447398	0.92	0.314286	0.685714	0.566667	0.489362	0.92	0.638889	0.280369
Fold3.Rep1	0.0334097	250	0.4	3	0	0.6	1	0.75	100	0.604571	0.447398	0.92	0.285714	0.714286	0.55	0.479167	0.92	0.630137	0.253546
Fold3.Rep1	0.0321661	257	0.4	3	0	0.6	1	0.75	100	0.604571	0.447398	0.92	0.257143	0.742857	0.533333	0.469388	0.92	0.621622	0.225701
Fold3.Rep1	0.0306484	259	0.4	3	0	0.6	1	0.75	100	0.604571	0.447398	0.92	0.228571	0.771429	0.516667	0.46	0.92	0.613333	0.196542
Fold3.Rep1	0.0246593	264	0.4	3	0	0.6	1	0.75	100	0.604571	0.447398	0.92	0.2	0.8	0.5	0.45098	0.92	0.605263	0.165683
Fold3.Rep1	0.0230513	270	0.4	3	0	0.6	1	0.75	100	0.604571	0.447398	0.92	0.171429	0.828571	0.483333	0.442308	0.92	0.597403	0.132599
Fold3.Rep1	0.0188391	273	0.4	3	0	0.6	1	0.75	100	0.604571	0.447398	0.92	0.142857	0.857143	0.466667	0.433962	0.92	0.589744	0.0965321
Fold3.Rep1	0.01732	276	0.4	3	0	0.6	1	0.75	100	0.604571	0.447398	0.92	0.114286	0.885714	0.45	0.425926	0.92	0.582278	0.0563436
Fold3.Rep1	0.0139827	280	0.4	3	0	0.6	1	0.75	100	0.604571	0.447398	0.96	0.114286	0.885714	0.466667	0.436364	0.96	0.6	0.132508
Fold3.Rep1	0.0105008	284	0.4	3	0	0.6	1	0.75	100	0.604571	0.447398	0.96	0.0857143	0.914286	0.45	0.428571	0.96	0.592593	0.0903508
Fold3.Rep1	0.00712305	285	0.4	3	0	0.6	1	0.75	100	0.604571	0.447398	0.96	0.0571429	0.942857	0.433333	0.421053	0.96	0.585366	0.0387783
Fold3.Rep1	0.00516909	292	0.4	3	0	0.6	1	0.75	100	0.604571	0.447398	0.96	0.0285714	0.971429	0.416667	0.413793	0.96	0.578313	-0.0313882
Fold3.Rep1	0.0049246	295	0.4	3	0	0.6	1	0.75	100	0.604571	0.447398	0.96	0	1	0.4	0.40678	0.96	0.571429	-0.154042
Fold3.Rep1	0.00242537	296	0.4	3	0	0.6	1	0.75	100	0.604571	0.447398	1	0	1	0.416667	0.416667	1	0.588235	0
Fold3.Rep1	0.956609	3	0.4	3	0	0.6	1	1	150	0.589714	0.460873	0.04	1	0	0.6	1	0.04	0.0769231	0.154042
Fold3.Rep1	0.951041	4	0.4	3	0	0.6	1	1	150	0.589714	0.460873	0.04	0.971429	0.0285714	0.583333	0.5	0.04	0.0740741	0.0313882
Fold3.Rep1	0.850106	5	0.4	3	0	0.6	1	1	150	0.589714	0.460873	0.04	0.942857	0.0571429	0.566667	0.333333	0.04	0.0714286	-0.0387783
Fold3.Rep1	0.842828	7	0.4	3	0	0.6	1	1	150	0.589714	0.460873	0.08	0.942857	0.0571429	0.583333	0.5	0.08	0.137931	0.0451754
Fold3.Rep1	0.825076	11	0.4	3	0	0.6	1	1	150	0.589714	0.460873	0.08	0.914286	0.0857143	0.566667	0.4	0.08	0.133333	-0.0101929
Fold3.Rep1	0.79022	14	0.4	3	0	0.6	1	1	150	0.589714	0.460873	0.12	0.914286	0.0857143	0.583333	0.5	0.12	0.193548	0.0563436
Fold3.Rep1	0.707007	22	0.4	3	0	0.6	1	1	150	0.589714	0.460873	0.12	0.885714	0.114286	0.566667	0.428571	0.12	0.1875	0.00877564
Fold3.Rep1	0.676793	33	0.4	3	0	0.6	1	1	150	0.589714	0.460873	0.12	0.857143	0.142857	0.55	0.375	0.12	0.181818	-0.0331497
Fold3.Rep1	0.67443	37	0.4	3	0	0.6	1	1	150	0.589714	0.460873	0.16	0.857143	0.142857	0.566667	0.444444	0.16	0.235294	0.0236691
Fold3.Rep1	0.654853	40	0.4	3	0	0.6	1	1	150	0.589714	0.460873	0.2	0.857143	0.142857	0.583333	0.5	0.2	0.285714	0.0755929
Fold3.Rep1	0.564473	49	0.4	3	0	0.6	1	1	150	0.589714	0.460873	0.2	0.828571	0.171429	0.566667	0.454545	0.2	0.277778	0.0364034
Fold3.Rep1	0.555166	50	0.4	3	0	0.6	1	1	150	0.589714	0.460873	0.2	0.8	0.2	0.55	0.416667	0.2	0.27027	0
Fold3.Rep1	0.532545	60	0.4	3	0	0.6	1	1	150	0.589714	0.460873	0.2	0.771429	0.228571	0.533333	0.384615	0.2	0.263158	-0.0341913
Fold3.Rep1	0.502715	62	0.4	3	0	0.6	1	1	150	0.589714	0.460873	0.24	0.771429	0.228571	0.55	0.428571	0.24	0.307692	0.0133215
Fold3.Rep1	0.449014	64	0.4	3	0	0.6	1	1	150	0.589714	0.460873	0.28	0.771429	0.228571	0.566667	0.466667	0.28	0.35	0.058554
Fold3.Rep1	0.442983	80	0.4	3	0	0.6	1	1	150	0.589714	0.460873	0.28	0.742857	0.257143	0.55	0.4375	0.28	0.341463	0.0254824
Fold3.Rep1	0.438446	85	0.4	3	0	0.6	1	1	150	0.589714	0.460873	0.32	0.742857	0.257143	0.566667	0.470588	0.32	0.380952	0.0687702
Fold3.Rep1	0.431269	87	0.4	3	0	0.6	1	1	150	0.589714	0.460873	0.32	0.714286	0.285714	0.55	0.444444	0.32	0.372093	0.0368856
Fold3.Rep1	0.372964	88	0.4	3	0	0.6	1	1	150	0.589714	0.460873	0.36	0.714286	0.285714	0.566667	0.473684	0.36	0.409091	0.0787301
Fold3.Rep1	0.35409	91	0.4	3	0	0.6	1	1	150	0.589714	0.460873	0.4	0.714286	0.285714	0.583333	0.5	0.4	0.444444	0.119523
Fold3.Rep1	0.353367	92	0.4	3	0	0.6	1	1	150	0.589714	0.460873	0.4	0.685714	0.314286	0.566667	0.47619	0.4	0.434783	0.0885962
Fold3.Rep1	0.332361	100	0.4	3	0	0.6	1	1	150	0.589714	0.460873	0.4	0.657143	0.342857	0.55	0.454545	0.4	0.425532	0.0584605
Fold3.Rep1	0.330885	101	0.4	3	0	0.6	1	1	150	0.589714	0.460873	0.4	0.628571	0.371429	0.533333	0.434783	0.4	0.416667	0.0289715
Fold3.Rep1	0.32895	106	0.4	3	0	0.6	1	1	150	0.589714	0.460873	0.44	0.628571	0.371429	0.55	0.458333	0.44	0.44898	0.0690066
Fold3.Rep1	0.323654	108	0.4	3	0	0.6	1	1	150	0.589714	0.460873	0.48	0.628571	0.371429	0.566667	0.48	0.48	0.48	0.108571
Fold3.Rep1	0.291769	116	0.4	3	0	0.6	1	1	150	0.589714	0.460873	0.52	0.628571	0.371429	0.583333	0.5	0.52	0.509804	0.147813
Fold3.Rep1	0.281652	117	0.4	3	0	0.6	1	1	150	0.589714	0.460873	0.56	0.628571	0.371429	0.6	0.518519	0.56	0.538462	0.186871
Fold3.Rep1	0.248736	125	0.4	3	0	0.6	1	1	150	0.589714	0.460873	0.6	0.628571	0.371429	0.616667	0.535714	0.6	0.566038	0.225877
Fold3.Rep1	0.248594	137	0.4	3	0	0.6	1	1	150	0.589714	0.460873	0.6	0.6	0.4	0.6	0.517241	0.6	0.555556	0.197312
Fold3.Rep1	0.245177	154	0.4	3	0	0.6	1	1	150	0.589714	0.460873	0.6	0.571429	0.428571	0.583333	0.5	0.6	0.545455	0.169031
Fold3.Rep1	0.239451	157	0.4	3	0	0.6	1	1	150	0.589714	0.460873	0.6	0.542857	0.457143	0.566667	0.483871	0.6	0.535714	0.140937
Fold3.Rep1	0.213316	164	0.4	3	0	0.6	1	1	150	0.589714	0.460873	0.6	0.514286	0.485714	0.55	0.46875	0.6	0.526316	0.112938
Fold3.Rep1	0.200614	168	0.4	3	0	0.6	1	1	150	0.589714	0.460873	0.6	0.485714	0.514286	0.533333	0.454545	0.6	0.517241	0.0849412
Fold3.Rep1	0.182453	177	0.4	3	0	0.6	1	1	150	0.589714	0.460873	0.6	0.457143	0.542857	0.516667	0.441176	0.6	0.508475	0.0568512
Fold3.Rep1	0.181436	180	0.4	3	0	0.6	1	1	150	0.589714	0.460873	0.64	0.457143	0.542857	0.533333	0.457143	0.64	0.533333	0.0971429
Fold3.Rep1	0.158722	184	0.4	3	0	0.6	1	1	150	0.589714	0.460873	0.64	0.428571	0.571429	0.516667	0.444444	0.64	0.52459	0.0690066
Fold3.Rep1	0.137296	186	0.4	3	0	0.6	1	1	150	0.589714	0.460873	0.64	0.4	0.6	0.5	0.432432	0.64	0.516129	0.0405601
Fold3.Rep1	0.0684362	187	0.4	3	0	0.6	1	1	150	0.589714	0.460873	0.68	0.4	0.6	0.516667	0.447368	0.68	0.539683	0.0818448
Fold3.Rep1	0.0628898	204	0.4	3	0	0.6	1	1	150	0.589714	0.460873	0.72	0.4	0.6	0.533333	0.461538	0.72	0.5625	0.124035
Fold3.Rep1	0.0538803	214	0.4	3	0	0.6	1	1	150	0.589714	0.460873	0.76	0.4	0.6	0.55	0.475	0.76	0.584615	0.167332
Fold3.Rep1	0.0520758	219	0.4	3	0	0.6	1	1	150	0.589714	0.460873	0.76	0.371429	0.628571	0.533333	0.463415	0.76	0.575758	0.139292
Fold3.Rep1	0.0487495	225	0.4	3	0	0.6	1	1	150	0.589714	0.460873	0.76	0.342857	0.657143	0.516667	0.452381	0.76	0.567164	0.110657
Fold3.Rep1	0.0484613	227	0.4	3	0	0.6	1	1	150	0.589714	0.460873	0.76	0.314286	0.685714	0.5	0.44186	0.76	0.558824	0.0812738
Fold3.Rep1	0.0470906	237	0.4	3	0	0.6	1	1	150	0.589714	0.460873	0.8	0.314286	0.685714	0.516667	0.454545	0.8	0.57971	0.127412
Fold3.Rep1	0.0428202	240	0.4	3	0	0.6	1	1	150	0.589714	0.460873	0.84	0.314286	0.685714	0.533333	0.466667	0.84	0.6	0.175662
Fold3.Rep1	0.0357177	245	0.4	3	0	0.6	1	1	150	0.589714	0.460873	0.84	0.285714	0.714286	0.516667	0.456522	0.84	0.591549	0.146536
Fold3.Rep1	0.0325557	248	0.4	3	0	0.6	1	1	150	0.589714	0.460873	0.84	0.257143	0.742857	0.5	0.446809	0.84	0.583333	0.11625
Fold3.Rep1	0.0274196	250	0.4	3	0	0.6	1	1	150	0.589714	0.460873	0.84	0.228571	0.771429	0.483333	0.4375	0.84	0.575342	0.0845154
Fold3.Rep1	0.026113	257	0.4	3	0	0.6	1	1	150	0.589714	0.460873	0.88	0.228571	0.771429	0.5	0.44898	0.88	0.594595	0.138333
Fold3.Rep1	0.020695	259	0.4	3	0	0.6	1	1	150	0.589714	0.460873	0.88	0.2	0.8	0.483333	0.44	0.88	0.586667	0.10583
Fold3.Rep1	0.0139168	264	0.4	3	0	0.6	1	1	150	0.589714	0.460873	0.88	0.171429	0.828571	0.466667	0.431373	0.88	0.578947	0.0710072
Fold3.Rep1	0.0106082	270	0.4	3	0	0.6	1	1	150	0.589714	0.460873	0.88	0.142857	0.857143	0.45	0.423077	0.88	0.571429	0.0331497
Fold3.Rep1	0.00957072	273	0.4	3	0	0.6	1	1	150	0.589714	0.460873	0.88	0.114286	0.885714	0.433333	0.415094	0.88	0.564103	-0.00877564
Fold3.Rep1	0.0094654	276	0.4	3	0	0.6	1	1	150	0.589714	0.460873	0.92	0.114286	0.885714	0.45	0.425926	0.92	0.582278	0.0563436
Fold3.Rep1	0.00736928	280	0.4	3	0	0.6	1	1	150	0.589714	0.460873	0.92	0.0857143	0.914286	0.433333	0.418182	0.92	0.575	0.0101929
Fold3.Rep1	0.00673509	284	0.4	3	0	0.6	1	1	150	0.589714	0.460873	0.92	0.0571429	0.942857	0.416667	0.410714	0.92	0.567901	-0.0451754
Fold3.Rep1	0.00664312	285	0.4	3	0	0.6	1	1	150	0.589714	0.460873	0.96	0.0571429	0.942857	0.433333	0.421053	0.96	0.585366	0.0387783
Fold3.Rep1	0.00593883	292	0.4	3	0	0.6	1	1	150	0.589714	0.460873	0.96	0.0285714	0.971429	0.416667	0.413793	0.96	0.578313	-0.0313882
Fold3.Rep1	0.00483298	295	0.4	3	0	0.6	1	1	150	0.589714	0.460873	0.96	0	1	0.4	0.40678	0.96	0.571429	-0.154042
Fold3.Rep1	0.000512123	296	0.4	3	0	0.6	1	1	150	0.589714	0.460873	1	0	1	0.416667	0.416667	1	0.588235	0
Fold3.Rep1	0.990442	3	0.4	3	0	0.6	1	1	50	0.616	0.47636	0	0.971429	0.0285714	0.566667	0	0	0	-0.11003
Fold3.Rep1	0.958943	4	0.4	3	0	0.6	1	1	50	0.616	0.47636	0	0.942857	0.0571429	0.55	0	0	0	-0.156941
Fold3.Rep1	0.911391	5	0.4	3	0	0.6	1	1	50	0.616	0.47636	0	0.914286	0.0857143	0.533333	0	0	0	-0.193892
Fold3.Rep1	0.8977	7	0.4	3	0	0.6	1	1	50	0.616	0.47636	0	0.885714	0.114286	0.516667	0	0	0	-0.225877
Fold3.Rep1	0.88863	11	0.4	3	0	0.6	1	1	50	0.616	0.47636	0.04	0.885714	0.114286	0.533333	0.2	0.04	0.0666667	-0.132508
Fold3.Rep1	0.805028	14	0.4	3	0	0.6	1	1	50	0.616	0.47636	0.04	0.857143	0.142857	0.516667	0.166667	0.04	0.0645161	-0.169031
Fold3.Rep1	0.779998	22	0.4	3	0	0.6	1	1	50	0.616	0.47636	0.08	0.857143	0.142857	0.533333	0.285714	0.08	0.125	-0.0965321
Fold3.Rep1	0.757731	33	0.4	3	0	0.6	1	1	50	0.616	0.47636	0.12	0.857143	0.142857	0.55	0.375	0.12	0.181818	-0.0331497
Fold3.Rep1	0.713401	37	0.4	3	0	0.6	1	1	50	0.616	0.47636	0.16	0.857143	0.142857	0.566667	0.444444	0.16	0.235294	0.0236691
Fold3.Rep1	0.648219	40	0.4	3	0	0.6	1	1	50	0.616	0.47636	0.2	0.857143	0.142857	0.583333	0.5	0.2	0.285714	0.0755929
Fold3.Rep1	0.580282	49	0.4	3	0	0.6	1	1	50	0.616	0.47636	0.24	0.857143	0.142857	0.6	0.545455	0.24	0.333333	0.123771
Fold3.Rep1	0.577836	50	0.4	3	0	0.6	1	1	50	0.616	0.47636	0.24	0.828571	0.171429	0.583333	0.5	0.24	0.324324	0.0845154
Fold3.Rep1	0.574795	60	0.4	3	0	0.6	1	1	50	0.616	0.47636	0.24	0.8	0.2	0.566667	0.461538	0.24	0.315789	0.0478678
Fold3.Rep1	0.552731	62	0.4	3	0	0.6	1	1	50	0.616	0.47636	0.24	0.771429	0.228571	0.55	0.428571	0.24	0.307692	0.0133215
Fold3.Rep1	0.547474	64	0.4	3	0	0.6	1	1	50	0.616	0.47636	0.28	0.771429	0.228571	0.566667	0.466667	0.28	0.35	0.058554
Fold3.Rep1	0.534704	80	0.4	3	0	0.6	1	1	50	0.616	0.47636	0.28	0.742857	0.257143	0.55	0.4375	0.28	0.341463	0.0254824
Fold3.Rep1	0.526833	85	0.4	3	0	0.6	1	1	50	0.616	0.47636	0.32	0.742857	0.257143	0.566667	0.470588	0.32	0.380952	0.0687702
Fold3.Rep1	0.506604	87	0.4	3	0	0.6	1	1	50	0.616	0.47636	0.36	0.742857	0.257143	0.583333	0.5	0.36	0.418605	0.110657
Fold3.Rep1	0.504072	88	0.4	3	0	0.6	1	1	50	0.616	0.47636	0.36	0.714286	0.285714	0.566667	0.473684	0.36	0.409091	0.0787301
Fold3.Rep1	0.502344	91	0.4	3	0	0.6	1	1	50	0.616	0.47636	0.36	0.685714	0.314286	0.55	0.45	0.36	0.4	0.0478091
Fold3.Rep1	0.440782	92	0.4	3	0	0.6	1	1	50	0.616	0.47636	0.4	0.685714	0.314286	0.566667	0.47619	0.4	0.434783	0.0885962
Fold3.Rep1	0.347045	100	0.4	3	0	0.6	1	1	50	0.616	0.47636	0.44	0.685714	0.314286	0.583333	0.5	0.44	0.468085	0.128613
Fold3.Rep1	0.341435	101	0.4	3	0	0.6	1	1	50	0.616	0.47636	0.48	0.685714	0.314286	0.6	0.521739	0.48	0.5	0.168035
Fold3.Rep1	0.325038	106	0.4	3	0	0.6	1	1	50	0.616	0.47636	0.48	0.657143	0.342857	0.583333	0.5	0.48	0.489796	0.138013
Fold3.Rep1	0.305394	108	0.4	3	0	0.6	1	1	50	0.616	0.47636	0.48	0.628571	0.371429	0.566667	0.48	0.48	0.48	0.108571
Fold3.Rep1	0.294077	116	0.4	3	0	0.6	1	1	50	0.616	0.47636	0.48	0.6	0.4	0.55	0.461538	0.48	0.470588	0.0795917
Fold3.Rep1	0.238977	117	0.4	3	0	0.6	1	1	50	0.616	0.47636	0.52	0.6	0.4	0.566667	0.481481	0.52	0.5	0.118918
Fold3.Rep1	0.186583	125	0.4	3	0	0.6	1	1	50	0.616	0.47636	0.56	0.6	0.4	0.583333	0.5	0.56	0.528302	0.158114
Fold3.Rep1	0.161503	137	0.4	3	0	0.6	1	1	50	0.616	0.47636	0.56	0.571429	0.428571	0.566667	0.482759	0.56	0.518519	0.129662
Fold3.Rep1	0.161144	154	0.4	3	0	0.6	1	1	50	0.616	0.47636	0.56	0.542857	0.457143	0.55	0.466667	0.56	0.509091	0.101419
Fold3.Rep1	0.153729	157	0.4	3	0	0.6	1	1	50	0.616	0.47636	0.56	0.514286	0.485714	0.533333	0.451613	0.56	0.5	0.0732874
Fold3.Rep1	0.152501	164	0.4	3	0	0.6	1	1	50	0.616	0.47636	0.6	0.514286	0.485714	0.55	0.46875	0.6	0.526316	0.112938
Fold3.Rep1	0.11669	168	0.4	3	0	0.6	1	1	50	0.616	0.47636	0.64	0.514286	0.485714	0.566667	0.484848	0.64	0.551724	0.152894
Fold3.Rep1	0.115477	177	0.4	3	0	0.6	1	1	50	0.616	0.47636	0.64	0.485714	0.514286	0.55	0.470588	0.64	0.542373	0.125073
Fold3.Rep1	0.108165	180	0.4	3	0	0.6	1	1	50	0.616	0.47636	0.64	0.457143	0.542857	0.533333	0.457143	0.64	0.533333	0.0971429
Fold3.Rep1	0.0942973	184	0.4	3	0	0.6	1	1	50	0.616	0.47636	0.64	0.428571	0.571429	0.516667	0.444444	0.64	0.52459	0.0690066
Fold3.Rep1	0.0851186	186	0.4	3	0	0.6	1	1	50	0.616	0.47636	0.68	0.428571	0.571429	0.533333	0.459459	0.68	0.548387	0.110092
Fold3.Rep1	0.0773854	187	0.4	3	0	0.6	1	1	50	0.616	0.47636	0.72	0.428571	0.571429	0.55	0.473684	0.72	0.571429	0.151997
Fold3.Rep1	0.0752667	204	0.4	3	0	0.6	1	1	50	0.616	0.47636	0.72	0.4	0.6	0.533333	0.461538	0.72	0.5625	0.124035
Fold3.Rep1	0.0740612	214	0.4	3	0	0.6	1	1	50	0.616	0.47636	0.76	0.4	0.6	0.55	0.475	0.76	0.584615	0.167332
Fold3.Rep1	0.0737563	219	0.4	3	0	0.6	1	1	50	0.616	0.47636	0.8	0.4	0.6	0.566667	0.487805	0.8	0.606061	0.211966
Fold3.Rep1	0.0658048	225	0.4	3	0	0.6	1	1	50	0.616	0.47636	0.8	0.371429	0.628571	0.55	0.47619	0.8	0.597015	0.184428
Fold3.Rep1	0.0444601	227	0.4	3	0	0.6	1	1	50	0.616	0.47636	0.84	0.371429	0.628571	0.566667	0.488372	0.84	0.617647	0.231318
Fold3.Rep1	0.0418634	237	0.4	3	0	0.6	1	1	50	0.616	0.47636	0.84	0.342857	0.657143	0.55	0.477273	0.84	0.608696	0.203859
Fold3.Rep1	0.0413256	240	0.4	3	0	0.6	1	1	50	0.616	0.47636	0.84	0.314286	0.685714	0.533333	0.466667	0.84	0.6	0.175662
Fold3.Rep1	0.0355494	245	0.4	3	0	0.6	1	1	50	0.616	0.47636	0.84	0.285714	0.714286	0.516667	0.456522	0.84	0.591549	0.146536
Fold3.Rep1	0.0353172	248	0.4	3	0	0.6	1	1	50	0.616	0.47636	0.84	0.257143	0.742857	0.5	0.446809	0.84	0.583333	0.11625
Fold3.Rep1	0.0313152	250	0.4	3	0	0.6	1	1	50	0.616	0.47636	0.84	0.228571	0.771429	0.483333	0.4375	0.84	0.575342	0.0845154
Fold3.Rep1	0.0272139	257	0.4	3	0	0.6	1	1	50	0.616	0.47636	0.84	0.2	0.8	0.466667	0.428571	0.84	0.567568	0.0509647
Fold3.Rep1	0.0243822	259	0.4	3	0	0.6	1	1	50	0.616	0.47636	0.88	0.2	0.8	0.483333	0.44	0.88	0.586667	0.10583
Fold3.Rep1	0.020296	264	0.4	3	0	0.6	1	1	50	0.616	0.47636	0.88	0.171429	0.828571	0.466667	0.431373	0.88	0.578947	0.0710072
Fold3.Rep1	0.0193788	270	0.4	3	0	0.6	1	1	50	0.616	0.47636	0.88	0.142857	0.857143	0.45	0.423077	0.88	0.571429	0.0331497
Fold3.Rep1	0.0106278	273	0.4	3	0	0.6	1	1	50	0.616	0.47636	0.92	0.142857	0.857143	0.466667	0.433962	0.92	0.589744	0.0965321
Fold3.Rep1	0.00502986	276	0.4	3	0	0.6	1	1	50	0.616	0.47636	0.92	0.114286	0.885714	0.45	0.425926	0.92	0.582278	0.0563436
Fold3.Rep1	0.00302553	280	0.4	3	0	0.6	1	1	50	0.616	0.47636	0.92	0.0857143	0.914286	0.433333	0.418182	0.92	0.575	0.0101929
Fold3.Rep1	0.00246871	284	0.4	3	0	0.6	1	1	50	0.616	0.47636	0.92	0.0571429	0.942857	0.416667	0.410714	0.92	0.567901	-0.0451754
Fold3.Rep1	0.00219077	285	0.4	3	0	0.6	1	1	50	0.616	0.47636	0.96	0.0571429	0.942857	0.433333	0.421053	0.96	0.585366	0.0387783
Fold3.Rep1	0.00210541	292	0.4	3	0	0.6	1	1	50	0.616	0.47636	0.96	0.0285714	0.971429	0.416667	0.413793	0.96	0.578313	-0.0313882
Fold3.Rep1	0.001131	295	0.4	3	0	0.6	1	1	50	0.616	0.47636	0.96	0	1	0.4	0.40678	0.96	0.571429	-0.154042
Fold3.Rep1	0.000646055	296	0.4	3	0	0.6	1	1	50	0.616	0.47636	1	0	1	0.416667	0.416667	1	0.588235	0
Fold3.Rep1	0.996991	3	0.4	3	0	0.6	1	1	100	0.593143	0.464862	0	0.971429	0.0285714	0.566667	0	0	0	-0.11003
Fold3.Rep1	0.974993	4	0.4	3	0	0.6	1	1	100	0.593143	0.464862	0	0.942857	0.0571429	0.55	0	0	0	-0.156941
Fold3.Rep1	0.961961	5	0.4	3	0	0.6	1	1	100	0.593143	0.464862	0.04	0.942857	0.0571429	0.566667	0.333333	0.04	0.0714286	-0.0387783
Fold3.Rep1	0.90458	7	0.4	3	0	0.6	1	1	100	0.593143	0.464862	0.04	0.914286	0.0857143	0.55	0.25	0.04	0.0689655	-0.0903508
Fold3.Rep1	0.890408	11	0.4	3	0	0.6	1	1	100	0.593143	0.464862	0.08	0.914286	0.0857143	0.566667	0.4	0.08	0.133333	-0.0101929
Fold3.Rep1	0.874664	14	0.4	3	0	0.6	1	1	100	0.593143	0.464862	0.12	0.914286	0.0857143	0.583333	0.5	0.12	0.193548	0.0563436
Fold3.Rep1	0.789499	22	0.4	3	0	0.6	1	1	100	0.593143	0.464862	0.12	0.885714	0.114286	0.566667	0.428571	0.12	0.1875	0.00877564
Fold3.Rep1	0.768315	33	0.4	3	0	0.6	1	1	100	0.593143	0.464862	0.12	0.857143	0.142857	0.55	0.375	0.12	0.181818	-0.0331497
Fold3.Rep1	0.732528	37	0.4	3	0	0.6	1	1	100	0.593143	0.464862	0.12	0.828571	0.171429	0.533333	0.333333	0.12	0.176471	-0.0710072
Fold3.Rep1	0.7215	40	0.4	3	0	0.6	1	1	100	0.593143	0.464862	0.16	0.828571	0.171429	0.55	0.4	0.16	0.228571	-0.0151186
Fold3.Rep1	0.720044	49	0.4	3	0	0.6	1	1	100	0.593143	0.464862	0.2	0.828571	0.171429	0.566667	0.454545	0.2	0.277778	0.0364034
Fold3.Rep1	0.693247	50	0.4	3	0	0.6	1	1	100	0.593143	0.464862	0.2	0.8	0.2	0.55	0.416667	0.2	0.27027	0
Fold3.Rep1	0.688142	60	0.4	3	0	0.6	1	1	100	0.593143	0.464862	0.2	0.771429	0.228571	0.533333	0.384615	0.2	0.263158	-0.0341913
Fold3.Rep1	0.680982	62	0.4	3	0	0.6	1	1	100	0.593143	0.464862	0.2	0.742857	0.257143	0.516667	0.357143	0.2	0.25641	-0.0666075
Fold3.Rep1	0.679331	64	0.4	3	0	0.6	1	1	100	0.593143	0.464862	0.24	0.742857	0.257143	0.533333	0.4	0.24	0.3	-0.019518
Fold3.Rep1	0.678895	80	0.4	3	0	0.6	1	1	100	0.593143	0.464862	0.24	0.714286	0.285714	0.516667	0.375	0.24	0.292683	-0.0509647
Fold3.Rep1	0.629174	85	0.4	3	0	0.6	1	1	100	0.593143	0.464862	0.24	0.685714	0.314286	0.5	0.352941	0.24	0.285714	-0.0812738
Fold3.Rep1	0.621365	87	0.4	3	0	0.6	1	1	100	0.593143	0.464862	0.28	0.685714	0.314286	0.516667	0.388889	0.28	0.325581	-0.0368856
Fold3.Rep1	0.579615	88	0.4	3	0	0.6	1	1	100	0.593143	0.464862	0.32	0.685714	0.314286	0.533333	0.421053	0.32	0.363636	0.00605616
Fold3.Rep1	0.567537	91	0.4	3	0	0.6	1	1	100	0.593143	0.464862	0.36	0.685714	0.314286	0.55	0.45	0.36	0.4	0.0478091
Fold3.Rep1	0.521287	92	0.4	3	0	0.6	1	1	100	0.593143	0.464862	0.4	0.685714	0.314286	0.566667	0.47619	0.4	0.434783	0.0885962
Fold3.Rep1	0.407746	100	0.4	3	0	0.6	1	1	100	0.593143	0.464862	0.44	0.685714	0.314286	0.583333	0.5	0.44	0.468085	0.128613
Fold3.Rep1	0.384278	101	0.4	3	0	0.6	1	1	100	0.593143	0.464862	0.44	0.657143	0.342857	0.566667	0.478261	0.44	0.458333	0.0985032
Fold3.Rep1	0.32433	106	0.4	3	0	0.6	1	1	100	0.593143	0.464862	0.48	0.657143	0.342857	0.583333	0.5	0.48	0.489796	0.138013
Fold3.Rep1	0.304773	108	0.4	3	0	0.6	1	1	100	0.593143	0.464862	0.48	0.628571	0.371429	0.566667	0.48	0.48	0.48	0.108571
Fold3.Rep1	0.283878	116	0.4	3	0	0.6	1	1	100	0.593143	0.464862	0.52	0.628571	0.371429	0.583333	0.5	0.52	0.509804	0.147813
Fold3.Rep1	0.221879	117	0.4	3	0	0.6	1	1	100	0.593143	0.464862	0.56	0.628571	0.371429	0.6	0.518519	0.56	0.538462	0.186871
Fold3.Rep1	0.198074	125	0.4	3	0	0.6	1	1	100	0.593143	0.464862	0.56	0.6	0.4	0.583333	0.5	0.56	0.528302	0.158114
Fold3.Rep1	0.190206	137	0.4	3	0	0.6	1	1	100	0.593143	0.464862	0.56	0.571429	0.428571	0.566667	0.482759	0.56	0.518519	0.129662
Fold3.Rep1	0.173985	154	0.4	3	0	0.6	1	1	100	0.593143	0.464862	0.6	0.571429	0.428571	0.583333	0.5	0.6	0.545455	0.169031
Fold3.Rep1	0.167348	157	0.4	3	0	0.6	1	1	100	0.593143	0.464862	0.64	0.571429	0.428571	0.6	0.516129	0.64	0.571429	0.208587
Fold3.Rep1	0.149039	164	0.4	3	0	0.6	1	1	100	0.593143	0.464862	0.68	0.571429	0.428571	0.616667	0.53125	0.68	0.596491	0.248465
Fold3.Rep1	0.148727	168	0.4	3	0	0.6	1	1	100	0.593143	0.464862	0.68	0.542857	0.457143	0.6	0.515152	0.68	0.586207	0.220847
Fold3.Rep1	0.146011	177	0.4	3	0	0.6	1	1	100	0.593143	0.464862	0.68	0.514286	0.485714	0.583333	0.5	0.68	0.576271	0.193294
Fold3.Rep1	0.138111	180	0.4	3	0	0.6	1	1	100	0.593143	0.464862	0.68	0.485714	0.514286	0.566667	0.485714	0.68	0.566667	0.165714
Fold3.Rep1	0.121074	184	0.4	3	0	0.6	1	1	100	0.593143	0.464862	0.68	0.457143	0.542857	0.55	0.472222	0.68	0.557377	0.138013
Fold3.Rep1	0.103943	186	0.4	3	0	0.6	1	1	100	0.593143	0.464862	0.68	0.428571	0.571429	0.533333	0.459459	0.68	0.548387	0.110092
Fold3.Rep1	0.0846795	187	0.4	3	0	0.6	1	1	100	0.593143	0.464862	0.68	0.4	0.6	0.516667	0.447368	0.68	0.539683	0.0818448
Fold3.Rep1	0.0781316	204	0.4	3	0	0.6	1	1	100	0.593143	0.464862	0.72	0.4	0.6	0.533333	0.461538	0.72	0.5625	0.124035
Fold3.Rep1	0.0499484	214	0.4	3	0	0.6	1	1	100	0.593143	0.464862	0.72	0.371429	0.628571	0.516667	0.45	0.72	0.553846	0.0956183
Fold3.Rep1	0.0496444	219	0.4	3	0	0.6	1	1	100	0.593143	0.464862	0.72	0.342857	0.657143	0.5	0.439024	0.72	0.545455	0.0666177
Fold3.Rep1	0.0428568	225	0.4	3	0	0.6	1	1	100	0.593143	0.464862	0.72	0.314286	0.685714	0.483333	0.428571	0.72	0.537313	0.0368856
Fold3.Rep1	0.0375213	227	0.4	3	0	0.6	1	1	100	0.593143	0.464862	0.76	0.314286	0.685714	0.5	0.44186	0.76	0.558824	0.0812738
Fold3.Rep1	0.0326503	237	0.4	3	0	0.6	1	1	100	0.593143	0.464862	0.8	0.314286	0.685714	0.516667	0.454545	0.8	0.57971	0.127412
Fold3.Rep1	0.0298368	240	0.4	3	0	0.6	1	1	100	0.593143	0.464862	0.84	0.314286	0.685714	0.533333	0.466667	0.84	0.6	0.175662
Fold3.Rep1	0.0243248	245	0.4	3	0	0.6	1	1	100	0.593143	0.464862	0.84	0.285714	0.714286	0.516667	0.456522	0.84	0.591549	0.146536
Fold3.Rep1	0.0237138	248	0.4	3	0	0.6	1	1	100	0.593143	0.464862	0.84	0.257143	0.742857	0.5	0.446809	0.84	0.583333	0.11625
Fold3.Rep1	0.0232274	250	0.4	3	0	0.6	1	1	100	0.593143	0.464862	0.88	0.257143	0.742857	0.516667	0.458333	0.88	0.60274	0.169031
Fold3.Rep1	0.0211908	257	0.4	3	0	0.6	1	1	100	0.593143	0.464862	0.88	0.228571	0.771429	0.5	0.44898	0.88	0.594595	0.138333
Fold3.Rep1	0.0174713	259	0.4	3	0	0.6	1	1	100	0.593143	0.464862	0.88	0.2	0.8	0.483333	0.44	0.88	0.586667	0.10583
Fold3.Rep1	0.0143595	264	0.4	3	0	0.6	1	1	100	0.593143	0.464862	0.88	0.171429	0.828571	0.466667	0.431373	0.88	0.578947	0.0710072
Fold3.Rep1	0.0133666	270	0.4	3	0	0.6	1	1	100	0.593143	0.464862	0.88	0.142857	0.857143	0.45	0.423077	0.88	0.571429	0.0331497
Fold3.Rep1	0.0116799	273	0.4	3	0	0.6	1	1	100	0.593143	0.464862	0.88	0.114286	0.885714	0.433333	0.415094	0.88	0.564103	-0.00877564
Fold3.Rep1	0.010805	276	0.4	3	0	0.6	1	1	100	0.593143	0.464862	0.92	0.114286	0.885714	0.45	0.425926	0.92	0.582278	0.0563436
Fold3.Rep1	0.00509042	280	0.4	3	0	0.6	1	1	100	0.593143	0.464862	0.92	0.0857143	0.914286	0.433333	0.418182	0.92	0.575	0.0101929
Fold3.Rep1	0.00417072	284	0.4	3	0	0.6	1	1	100	0.593143	0.464862	0.96	0.0857143	0.914286	0.45	0.428571	0.96	0.592593	0.0903508
Fold3.Rep1	0.004035	285	0.4	3	0	0.6	1	1	100	0.593143	0.464862	0.96	0.0571429	0.942857	0.433333	0.421053	0.96	0.585366	0.0387783
Fold3.Rep1	0.00365931	292	0.4	3	0	0.6	1	1	100	0.593143	0.464862	1	0.0571429	0.942857	0.45	0.431034	1	0.60241	0.156941
Fold3.Rep1	0.00303429	295	0.4	3	0	0.6	1	1	100	0.593143	0.464862	1	0.0285714	0.971429	0.433333	0.423729	1	0.595238	0.11003
Fold3.Rep1	0.0011878	296	0.4	3	0	0.6	1	1	100	0.593143	0.464862	1	0	1	0.416667	0.416667	1	0.588235	0
Fold3.Rep1	0.975648	3	0.4	3	0	0.8	1	0.5	150	0.601143	0.469256	0	0.971429	0.0285714	0.566667	0	0	0	-0.11003
Fold3.Rep1	0.96223	4	0.4	3	0	0.8	1	0.5	150	0.601143	0.469256	0.04	0.971429	0.0285714	0.583333	0.5	0.04	0.0740741	0.0313882
Fold3.Rep1	0.912472	5	0.4	3	0	0.8	1	0.5	150	0.601143	0.469256	0.08	0.971429	0.0285714	0.6	0.666667	0.08	0.142857	0.116335
Fold3.Rep1	0.904897	7	0.4	3	0	0.8	1	0.5	150	0.601143	0.469256	0.08	0.942857	0.0571429	0.583333	0.5	0.08	0.137931	0.0451754
Fold3.Rep1	0.866728	11	0.4	3	0	0.8	1	0.5	150	0.601143	0.469256	0.12	0.942857	0.0571429	0.6	0.6	0.12	0.2	0.112122
Fold3.Rep1	0.847605	14	0.4	3	0	0.8	1	0.5	150	0.601143	0.469256	0.16	0.942857	0.0571429	0.616667	0.666667	0.16	0.258065	0.169031
Fold3.Rep1	0.835271	22	0.4	3	0	0.8	1	0.5	150	0.601143	0.469256	0.2	0.942857	0.0571429	0.633333	0.714286	0.2	0.3125	0.219391
Fold3.Rep1	0.782188	33	0.4	3	0	0.8	1	0.5	150	0.601143	0.469256	0.2	0.914286	0.0857143	0.616667	0.625	0.2	0.30303	0.165748
Fold3.Rep1	0.781085	37	0.4	3	0	0.8	1	0.5	150	0.601143	0.469256	0.2	0.885714	0.114286	0.6	0.555556	0.2	0.294118	0.118345
Fold3.Rep1	0.77605	40	0.4	3	0	0.8	1	0.5	150	0.601143	0.469256	0.2	0.857143	0.142857	0.583333	0.5	0.2	0.285714	0.0755929
Fold3.Rep1	0.726594	49	0.4	3	0	0.8	1	0.5	150	0.601143	0.469256	0.2	0.828571	0.171429	0.566667	0.454545	0.2	0.277778	0.0364034
Fold3.Rep1	0.71837	50	0.4	3	0	0.8	1	0.5	150	0.601143	0.469256	0.24	0.828571	0.171429	0.583333	0.5	0.24	0.324324	0.0845154
Fold3.Rep1	0.690878	60	0.4	3	0	0.8	1	0.5	150	0.601143	0.469256	0.24	0.8	0.2	0.566667	0.461538	0.24	0.315789	0.0478678
Fold3.Rep1	0.654414	62	0.4	3	0	0.8	1	0.5	150	0.601143	0.469256	0.28	0.8	0.2	0.583333	0.5	0.28	0.358974	0.0932505
Fold3.Rep1	0.570054	64	0.4	3	0	0.8	1	0.5	150	0.601143	0.469256	0.32	0.8	0.2	0.6	0.533333	0.32	0.4	0.136626
Fold3.Rep1	0.550369	80	0.4	3	0	0.8	1	0.5	150	0.601143	0.469256	0.32	0.771429	0.228571	0.583333	0.5	0.32	0.390244	0.101929
Fold3.Rep1	0.456425	85	0.4	3	0	0.8	1	0.5	150	0.601143	0.469256	0.36	0.771429	0.228571	0.6	0.529412	0.36	0.428571	0.143792
Fold3.Rep1	0.410173	87	0.4	3	0	0.8	1	0.5	150	0.601143	0.469256	0.36	0.742857	0.257143	0.583333	0.5	0.36	0.418605	0.110657
Fold3.Rep1	0.379713	88	0.4	3	0	0.8	1	0.5	150	0.601143	0.469256	0.36	0.714286	0.285714	0.566667	0.473684	0.36	0.409091	0.0787301
Fold3.Rep1	0.370653	91	0.4	3	0	0.8	1	0.5	150	0.601143	0.469256	0.36	0.685714	0.314286	0.55	0.45	0.36	0.4	0.0478091
Fold3.Rep1	0.330327	92	0.4	3	0	0.8	1	0.5	150	0.601143	0.469256	0.4	0.685714	0.314286	0.566667	0.47619	0.4	0.434783	0.0885962
Fold3.Rep1	0.326886	100	0.4	3	0	0.8	1	0.5	150	0.601143	0.469256	0.4	0.657143	0.342857	0.55	0.454545	0.4	0.425532	0.0584605
Fold3.Rep1	0.255042	101	0.4	3	0	0.8	1	0.5	150	0.601143	0.469256	0.4	0.628571	0.371429	0.533333	0.434783	0.4	0.416667	0.0289715
Fold3.Rep1	0.242807	106	0.4	3	0	0.8	1	0.5	150	0.601143	0.469256	0.4	0.6	0.4	0.516667	0.416667	0.4	0.408163	0
Fold3.Rep1	0.165977	108	0.4	3	0	0.8	1	0.5	150	0.601143	0.469256	0.44	0.6	0.4	0.533333	0.44	0.44	0.44	0.04
Fold3.Rep1	0.158259	116	0.4	3	0	0.8	1	0.5	150	0.601143	0.469256	0.48	0.6	0.4	0.55	0.461538	0.48	0.470588	0.0795917
Fold3.Rep1	0.129452	117	0.4	3	0	0.8	1	0.5	150	0.601143	0.469256	0.48	0.571429	0.428571	0.533333	0.444444	0.48	0.461538	0.0509647
Fold3.Rep1	0.12716	125	0.4	3	0	0.8	1	0.5	150	0.601143	0.469256	0.52	0.571429	0.428571	0.55	0.464286	0.52	0.490566	0.0903508
Fold3.Rep1	0.118677	137	0.4	3	0	0.8	1	0.5	150	0.601143	0.469256	0.52	0.542857	0.457143	0.533333	0.448276	0.52	0.481481	0.0620124
Fold3.Rep1	0.115024	154	0.4	3	0	0.8	1	0.5	150	0.601143	0.469256	0.52	0.514286	0.485714	0.516667	0.433333	0.52	0.472727	0.0338062
Fold3.Rep1	0.113022	157	0.4	3	0	0.8	1	0.5	150	0.601143	0.469256	0.52	0.485714	0.514286	0.5	0.419355	0.52	0.464286	0.00563749
Fold3.Rep1	0.112438	164	0.4	3	0	0.8	1	0.5	150	0.601143	0.469256	0.52	0.457143	0.542857	0.483333	0.40625	0.52	0.45614	-0.0225877
Fold3.Rep1	0.103552	168	0.4	3	0	0.8	1	0.5	150	0.601143	0.469256	0.52	0.428571	0.571429	0.466667	0.393939	0.52	0.448276	-0.0509647
Fold3.Rep1	0.10219	177	0.4	3	0	0.8	1	0.5	150	0.601143	0.469256	0.52	0.4	0.6	0.45	0.382353	0.52	0.440678	-0.0795917
Fold3.Rep1	0.089358	180	0.4	3	0	0.8	1	0.5	150	0.601143	0.469256	0.56	0.4	0.6	0.466667	0.4	0.56	0.466667	-0.04
Fold3.Rep1	0.0849058	184	0.4	3	0	0.8	1	0.5	150	0.601143	0.469256	0.6	0.4	0.6	0.483333	0.416667	0.6	0.491803	0
Fold3.Rep1	0.0836379	186	0.4	3	0	0.8	1	0.5	150	0.601143	0.469256	0.6	0.371429	0.628571	0.466667	0.405405	0.6	0.483871	-0.0289715
Fold3.Rep1	0.064646	187	0.4	3	0	0.8	1	0.5	150	0.601143	0.469256	0.6	0.342857	0.657143	0.45	0.394737	0.6	0.47619	-0.0584605
Fold3.Rep1	0.0612561	204	0.4	3	0	0.8	1	0.5	150	0.601143	0.469256	0.64	0.342857	0.657143	0.466667	0.410256	0.64	0.5	-0.0177192
Fold3.Rep1	0.0587441	214	0.4	3	0	0.8	1	0.5	150	0.601143	0.469256	0.64	0.314286	0.685714	0.45	0.4	0.64	0.492308	-0.0478091
Fold3.Rep1	0.0565126	219	0.4	3	0	0.8	1	0.5	150	0.601143	0.469256	0.64	0.285714	0.714286	0.433333	0.390244	0.64	0.484848	-0.0787301
Fold3.Rep1	0.0555342	225	0.4	3	0	0.8	1	0.5	150	0.601143	0.469256	0.64	0.257143	0.742857	0.416667	0.380952	0.64	0.477612	-0.110657
Fold3.Rep1	0.0428151	227	0.4	3	0	0.8	1	0.5	150	0.601143	0.469256	0.68	0.257143	0.742857	0.433333	0.395349	0.68	0.5	-0.0687702
Fold3.Rep1	0.0408348	237	0.4	3	0	0.8	1	0.5	150	0.601143	0.469256	0.68	0.228571	0.771429	0.416667	0.386364	0.68	0.492754	-0.101929
Fold3.Rep1	0.0333443	240	0.4	3	0	0.8	1	0.5	150	0.601143	0.469256	0.68	0.2	0.8	0.4	0.377778	0.68	0.485714	-0.136626
Fold3.Rep1	0.0265604	245	0.4	3	0	0.8	1	0.5	150	0.601143	0.469256	0.68	0.171429	0.828571	0.383333	0.369565	0.68	0.478873	-0.173179
Fold3.Rep1	0.0248244	248	0.4	3	0	0.8	1	0.5	150	0.601143	0.469256	0.72	0.171429	0.828571	0.4	0.382979	0.72	0.5	-0.129927
Fold3.Rep1	0.0216755	250	0.4	3	0	0.8	1	0.5	150	0.601143	0.469256	0.76	0.171429	0.828571	0.416667	0.395833	0.76	0.520548	-0.0845154
Fold3.Rep1	0.0186213	257	0.4	3	0	0.8	1	0.5	150	0.601143	0.469256	0.8	0.171429	0.828571	0.433333	0.408163	0.8	0.540541	-0.0364034
Fold3.Rep1	0.0160198	259	0.4	3	0	0.8	1	0.5	150	0.601143	0.469256	0.84	0.171429	0.828571	0.45	0.42	0.84	0.56	0.0151186
Fold3.Rep1	0.0137768	264	0.4	3	0	0.8	1	0.5	150	0.601143	0.469256	0.84	0.142857	0.857143	0.433333	0.411765	0.84	0.552632	-0.0236691
Fold3.Rep1	0.00967634	270	0.4	3	0	0.8	1	0.5	150	0.601143	0.469256	0.88	0.142857	0.857143	0.45	0.423077	0.88	0.571429	0.0331497
Fold3.Rep1	0.00766188	273	0.4	3	0	0.8	1	0.5	150	0.601143	0.469256	0.88	0.114286	0.885714	0.433333	0.415094	0.88	0.564103	-0.00877564
Fold3.Rep1	0.00645554	276	0.4	3	0	0.8	1	0.5	150	0.601143	0.469256	0.88	0.0857143	0.914286	0.416667	0.407407	0.88	0.556962	-0.0563436
Fold3.Rep1	0.00595355	280	0.4	3	0	0.8	1	0.5	150	0.601143	0.469256	0.88	0.0571429	0.942857	0.4	0.4	0.88	0.55	-0.112122
Fold3.Rep1	0.0059427	284	0.4	3	0	0.8	1	0.5	150	0.601143	0.469256	0.92	0.0571429	0.942857	0.416667	0.410714	0.92	0.567901	-0.0451754
Fold3.Rep1	0.00414753	285	0.4	3	0	0.8	1	0.5	150	0.601143	0.469256	0.92	0.0285714	0.971429	0.4	0.403509	0.92	0.560976	-0.116335
Fold3.Rep1	0.00374532	292	0.4	3	0	0.8	1	0.5	150	0.601143	0.469256	0.96	0.0285714	0.971429	0.416667	0.413793	0.96	0.578313	-0.0313882
Fold3.Rep1	0.0030663	295	0.4	3	0	0.8	1	0.5	150	0.601143	0.469256	1	0.0285714	0.971429	0.433333	0.423729	1	0.595238	0.11003
Fold3.Rep1	0.00230753	296	0.4	3	0	0.8	1	0.5	150	0.601143	0.469256	1	0	1	0.416667	0.416667	1	0.588235	0
Fold3.Rep1	0.995944	3	0.4	3	0	0.8	1	0.5	50	0.566857	0.470789	0	0.971429	0.0285714	0.566667	0	0	0	-0.11003
Fold3.Rep1	0.983423	4	0.4	3	0	0.8	1	0.5	50	0.566857	0.470789	0.04	0.971429	0.0285714	0.583333	0.5	0.04	0.0740741	0.0313882
Fold3.Rep1	0.942976	5	0.4	3	0	0.8	1	0.5	50	0.566857	0.470789	0.04	0.942857	0.0571429	0.566667	0.333333	0.04	0.0714286	-0.0387783
Fold3.Rep1	0.909447	7	0.4	3	0	0.8	1	0.5	50	0.566857	0.470789	0.04	0.914286	0.0857143	0.55	0.25	0.04	0.0689655	-0.0903508
Fold3.Rep1	0.909118	11	0.4	3	0	0.8	1	0.5	50	0.566857	0.470789	0.04	0.885714	0.114286	0.533333	0.2	0.04	0.0666667	-0.132508
Fold3.Rep1	0.905102	14	0.4	3	0	0.8	1	0.5	50	0.566857	0.470789	0.08	0.885714	0.114286	0.55	0.333333	0.08	0.129032	-0.0563436
Fold3.Rep1	0.815414	22	0.4	3	0	0.8	1	0.5	50	0.566857	0.470789	0.08	0.857143	0.142857	0.533333	0.285714	0.08	0.125	-0.0965321
Fold3.Rep1	0.809507	33	0.4	3	0	0.8	1	0.5	50	0.566857	0.470789	0.12	0.857143	0.142857	0.55	0.375	0.12	0.181818	-0.0331497
Fold3.Rep1	0.80307	37	0.4	3	0	0.8	1	0.5	50	0.566857	0.470789	0.12	0.828571	0.171429	0.533333	0.333333	0.12	0.176471	-0.0710072
Fold3.Rep1	0.749273	40	0.4	3	0	0.8	1	0.5	50	0.566857	0.470789	0.16	0.828571	0.171429	0.55	0.4	0.16	0.228571	-0.0151186
Fold3.Rep1	0.725261	49	0.4	3	0	0.8	1	0.5	50	0.566857	0.470789	0.2	0.828571	0.171429	0.566667	0.454545	0.2	0.277778	0.0364034
Fold3.Rep1	0.632785	50	0.4	3	0	0.8	1	0.5	50	0.566857	0.470789	0.24	0.828571	0.171429	0.583333	0.5	0.24	0.324324	0.0845154
Fold3.Rep1	0.618306	60	0.4	3	0	0.8	1	0.5	50	0.566857	0.470789	0.24	0.8	0.2	0.566667	0.461538	0.24	0.315789	0.0478678
Fold3.Rep1	0.61569	62	0.4	3	0	0.8	1	0.5	50	0.566857	0.470789	0.28	0.8	0.2	0.583333	0.5	0.28	0.358974	0.0932505
Fold3.Rep1	0.468664	64	0.4	3	0	0.8	1	0.5	50	0.566857	0.470789	0.28	0.771429	0.228571	0.566667	0.466667	0.28	0.35	0.058554
Fold3.Rep1	0.451981	80	0.4	3	0	0.8	1	0.5	50	0.566857	0.470789	0.32	0.771429	0.228571	0.583333	0.5	0.32	0.390244	0.101929
Fold3.Rep1	0.427627	85	0.4	3	0	0.8	1	0.5	50	0.566857	0.470789	0.36	0.771429	0.228571	0.6	0.529412	0.36	0.428571	0.143792
Fold3.Rep1	0.413873	87	0.4	3	0	0.8	1	0.5	50	0.566857	0.470789	0.4	0.771429	0.228571	0.616667	0.555556	0.4	0.465116	0.184428
Fold3.Rep1	0.390862	88	0.4	3	0	0.8	1	0.5	50	0.566857	0.470789	0.44	0.771429	0.228571	0.633333	0.578947	0.44	0.5	0.224078
Fold3.Rep1	0.385511	91	0.4	3	0	0.8	1	0.5	50	0.566857	0.470789	0.44	0.742857	0.257143	0.616667	0.55	0.44	0.488889	0.191237
Fold3.Rep1	0.377067	92	0.4	3	0	0.8	1	0.5	50	0.566857	0.470789	0.44	0.714286	0.285714	0.6	0.52381	0.44	0.478261	0.159473
Fold3.Rep1	0.338538	100	0.4	3	0	0.8	1	0.5	50	0.566857	0.470789	0.44	0.685714	0.314286	0.583333	0.5	0.44	0.468085	0.128613
Fold3.Rep1	0.306428	101	0.4	3	0	0.8	1	0.5	50	0.566857	0.470789	0.44	0.657143	0.342857	0.566667	0.478261	0.44	0.458333	0.0985032
Fold3.Rep1	0.305512	106	0.4	3	0	0.8	1	0.5	50	0.566857	0.470789	0.44	0.628571	0.371429	0.55	0.458333	0.44	0.44898	0.0690066
Fold3.Rep1	0.286185	108	0.4	3	0	0.8	1	0.5	50	0.566857	0.470789	0.44	0.6	0.4	0.533333	0.44	0.44	0.44	0.04
Fold3.Rep1	0.274641	116	0.4	3	0	0.8	1	0.5	50	0.566857	0.470789	0.44	0.571429	0.428571	0.516667	0.423077	0.44	0.431373	0.0113702
Fold3.Rep1	0.271341	117	0.4	3	0	0.8	1	0.5	50	0.566857	0.470789	0.48	0.571429	0.428571	0.533333	0.444444	0.48	0.461538	0.0509647
Fold3.Rep1	0.260632	125	0.4	3	0	0.8	1	0.5	50	0.566857	0.470789	0.48	0.542857	0.457143	0.516667	0.428571	0.48	0.45283	0.0225877
Fold3.Rep1	0.230683	137	0.4	3	0	0.8	1	0.5	50	0.566857	0.470789	0.48	0.514286	0.485714	0.5	0.413793	0.48	0.444444	-0.00563749
Fold3.Rep1	0.222305	154	0.4	3	0	0.8	1	0.5	50	0.566857	0.470789	0.52	0.514286	0.485714	0.516667	0.433333	0.52	0.472727	0.0338062
Fold3.Rep1	0.153073	157	0.4	3	0	0.8	1	0.5	50	0.566857	0.470789	0.52	0.485714	0.514286	0.5	0.419355	0.52	0.464286	0.00563749
Fold3.Rep1	0.151972	164	0.4	3	0	0.8	1	0.5	50	0.566857	0.470789	0.52	0.457143	0.542857	0.483333	0.40625	0.52	0.45614	-0.0225877
Fold3.Rep1	0.140254	168	0.4	3	0	0.8	1	0.5	50	0.566857	0.470789	0.56	0.457143	0.542857	0.5	0.424242	0.56	0.482759	0.0169882
Fold3.Rep1	0.116682	177	0.4	3	0	0.8	1	0.5	50	0.566857	0.470789	0.6	0.457143	0.542857	0.516667	0.441176	0.6	0.508475	0.0568512
Fold3.Rep1	0.105372	180	0.4	3	0	0.8	1	0.5	50	0.566857	0.470789	0.64	0.457143	0.542857	0.533333	0.457143	0.64	0.533333	0.0971429
Fold3.Rep1	0.103294	184	0.4	3	0	0.8	1	0.5	50	0.566857	0.470789	0.68	0.457143	0.542857	0.55	0.472222	0.68	0.557377	0.138013
Fold3.Rep1	0.0950481	186	0.4	3	0	0.8	1	0.5	50	0.566857	0.470789	0.68	0.428571	0.571429	0.533333	0.459459	0.68	0.548387	0.110092
Fold3.Rep1	0.0880433	187	0.4	3	0	0.8	1	0.5	50	0.566857	0.470789	0.68	0.4	0.6	0.516667	0.447368	0.68	0.539683	0.0818448
Fold3.Rep1	0.0807636	204	0.4	3	0	0.8	1	0.5	50	0.566857	0.470789	0.68	0.371429	0.628571	0.5	0.435897	0.68	0.53125	0.0531577
Fold3.Rep1	0.0776961	214	0.4	3	0	0.8	1	0.5	50	0.566857	0.470789	0.68	0.342857	0.657143	0.483333	0.425	0.68	0.523077	0.0239046
Fold3.Rep1	0.0631908	219	0.4	3	0	0.8	1	0.5	50	0.566857	0.470789	0.68	0.314286	0.685714	0.466667	0.414634	0.68	0.515152	-0.00605616
Fold3.Rep1	0.0491172	225	0.4	3	0	0.8	1	0.5	50	0.566857	0.470789	0.68	0.285714	0.714286	0.45	0.404762	0.68	0.507463	-0.0368856
Fold3.Rep1	0.0289329	227	0.4	3	0	0.8	1	0.5	50	0.566857	0.470789	0.72	0.285714	0.714286	0.466667	0.418605	0.72	0.529412	0.00625183
Fold3.Rep1	0.0276088	237	0.4	3	0	0.8	1	0.5	50	0.566857	0.470789	0.72	0.257143	0.742857	0.45	0.409091	0.72	0.521739	-0.0254824
Fold3.Rep1	0.0258181	240	0.4	3	0	0.8	1	0.5	50	0.566857	0.470789	0.76	0.257143	0.742857	0.466667	0.422222	0.76	0.542857	0.019518
Fold3.Rep1	0.0207077	245	0.4	3	0	0.8	1	0.5	50	0.566857	0.470789	0.76	0.228571	0.771429	0.45	0.413043	0.76	0.535211	-0.0133215
Fold3.Rep1	0.0167128	248	0.4	3	0	0.8	1	0.5	50	0.566857	0.470789	0.8	0.228571	0.771429	0.466667	0.425532	0.8	0.555556	0.0341913
Fold3.Rep1	0.0139613	250	0.4	3	0	0.8	1	0.5	50	0.566857	0.470789	0.8	0.2	0.8	0.45	0.416667	0.8	0.547945	-4.00345e-17
Fold3.Rep1	0.0126647	257	0.4	3	0	0.8	1	0.5	50	0.566857	0.470789	0.84	0.2	0.8	0.466667	0.428571	0.84	0.567568	0.0509647
Fold3.Rep1	0.0122871	259	0.4	3	0	0.8	1	0.5	50	0.566857	0.470789	0.84	0.171429	0.828571	0.45	0.42	0.84	0.56	0.0151186
Fold3.Rep1	0.0109873	264	0.4	3	0	0.8	1	0.5	50	0.566857	0.470789	0.84	0.142857	0.857143	0.433333	0.411765	0.84	0.552632	-0.0236691
Fold3.Rep1	0.00714797	270	0.4	3	0	0.8	1	0.5	50	0.566857	0.470789	0.88	0.142857	0.857143	0.45	0.423077	0.88	0.571429	0.0331497
Fold3.Rep1	0.00594413	273	0.4	3	0	0.8	1	0.5	50	0.566857	0.470789	0.88	0.114286	0.885714	0.433333	0.415094	0.88	0.564103	-0.00877564
Fold3.Rep1	0.00486511	276	0.4	3	0	0.8	1	0.5	50	0.566857	0.470789	0.88	0.0857143	0.914286	0.416667	0.407407	0.88	0.556962	-0.0563436
Fold3.Rep1	0.00387001	280	0.4	3	0	0.8	1	0.5	50	0.566857	0.470789	0.92	0.0857143	0.914286	0.433333	0.418182	0.92	0.575	0.0101929
Fold3.Rep1	0.00368387	284	0.4	3	0	0.8	1	0.5	50	0.566857	0.470789	0.92	0.0571429	0.942857	0.416667	0.410714	0.92	0.567901	-0.0451754
Fold3.Rep1	0.00302076	285	0.4	3	0	0.8	1	0.5	50	0.566857	0.470789	0.92	0.0285714	0.971429	0.4	0.403509	0.92	0.560976	-0.116335
Fold3.Rep1	0.00269401	292	0.4	3	0	0.8	1	0.5	50	0.566857	0.470789	0.96	0.0285714	0.971429	0.416667	0.413793	0.96	0.578313	-0.0313882
Fold3.Rep1	0.00138307	295	0.4	3	0	0.8	1	0.5	50	0.566857	0.470789	0.96	0	1	0.4	0.40678	0.96	0.571429	-0.154042
Fold3.Rep1	0.000541389	296	0.4	3	0	0.8	1	0.5	50	0.566857	0.470789	1	0	1	0.416667	0.416667	1	0.588235	0
Fold3.Rep1	0.997616	3	0.4	3	0	0.8	1	0.5	100	0.582857	0.448835	0	0.971429	0.0285714	0.566667	0	0	0	-0.11003
Fold3.Rep1	0.916031	4	0.4	3	0	0.8	1	0.5	100	0.582857	0.448835	0	0.942857	0.0571429	0.55	0	0	0	-0.156941
Fold3.Rep1	0.881424	5	0.4	3	0	0.8	1	0.5	100	0.582857	0.448835	0.04	0.942857	0.0571429	0.566667	0.333333	0.04	0.0714286	-0.0387783
Fold3.Rep1	0.880693	7	0.4	3	0	0.8	1	0.5	100	0.582857	0.448835	0.04	0.914286	0.0857143	0.55	0.25	0.04	0.0689655	-0.0903508
Fold3.Rep1	0.839713	11	0.4	3	0	0.8	1	0.5	100	0.582857	0.448835	0.04	0.885714	0.114286	0.533333	0.2	0.04	0.0666667	-0.132508
Fold3.Rep1	0.806972	14	0.4	3	0	0.8	1	0.5	100	0.582857	0.448835	0.08	0.885714	0.114286	0.55	0.333333	0.08	0.129032	-0.0563436
Fold3.Rep1	0.805368	22	0.4	3	0	0.8	1	0.5	100	0.582857	0.448835	0.12	0.885714	0.114286	0.566667	0.428571	0.12	0.1875	0.00877564
Fold3.Rep1	0.766491	33	0.4	3	0	0.8	1	0.5	100	0.582857	0.448835	0.12	0.857143	0.142857	0.55	0.375	0.12	0.181818	-0.0331497
Fold3.Rep1	0.766452	37	0.4	3	0	0.8	1	0.5	100	0.582857	0.448835	0.12	0.828571	0.171429	0.533333	0.333333	0.12	0.176471	-0.0710072
Fold3.Rep1	0.719089	40	0.4	3	0	0.8	1	0.5	100	0.582857	0.448835	0.16	0.828571	0.171429	0.55	0.4	0.16	0.228571	-0.0151186
Fold3.Rep1	0.696976	49	0.4	3	0	0.8	1	0.5	100	0.582857	0.448835	0.16	0.8	0.2	0.533333	0.363636	0.16	0.222222	-0.0509647
Fold3.Rep1	0.692327	50	0.4	3	0	0.8	1	0.5	100	0.582857	0.448835	0.16	0.771429	0.228571	0.516667	0.333333	0.16	0.216216	-0.0845154
Fold3.Rep1	0.607837	60	0.4	3	0	0.8	1	0.5	100	0.582857	0.448835	0.2	0.771429	0.228571	0.533333	0.384615	0.2	0.263158	-0.0341913
Fold3.Rep1	0.587623	62	0.4	3	0	0.8	1	0.5	100	0.582857	0.448835	0.24	0.771429	0.228571	0.55	0.428571	0.24	0.307692	0.0133215
Fold3.Rep1	0.581995	64	0.4	3	0	0.8	1	0.5	100	0.582857	0.448835	0.28	0.771429	0.228571	0.566667	0.466667	0.28	0.35	0.058554
Fold3.Rep1	0.574956	80	0.4	3	0	0.8	1	0.5	100	0.582857	0.448835	0.32	0.771429	0.228571	0.583333	0.5	0.32	0.390244	0.101929
Fold3.Rep1	0.56876	85	0.4	3	0	0.8	1	0.5	100	0.582857	0.448835	0.36	0.771429	0.228571	0.6	0.529412	0.36	0.428571	0.143792
Fold3.Rep1	0.566279	87	0.4	3	0	0.8	1	0.5	100	0.582857	0.448835	0.4	0.771429	0.228571	0.616667	0.555556	0.4	0.465116	0.184428
Fold3.Rep1	0.562626	88	0.4	3	0	0.8	1	0.5	100	0.582857	0.448835	0.4	0.742857	0.257143	0.6	0.526316	0.4	0.454545	0.151404
Fold3.Rep1	0.534779	91	0.4	3	0	0.8	1	0.5	100	0.582857	0.448835	0.44	0.742857	0.257143	0.616667	0.55	0.44	0.488889	0.191237
Fold3.Rep1	0.52706	92	0.4	3	0	0.8	1	0.5	100	0.582857	0.448835	0.44	0.714286	0.285714	0.6	0.52381	0.44	0.478261	0.159473
Fold3.Rep1	0.511209	100	0.4	3	0	0.8	1	0.5	100	0.582857	0.448835	0.44	0.685714	0.314286	0.583333	0.5	0.44	0.468085	0.128613
Fold3.Rep1	0.49945	101	0.4	3	0	0.8	1	0.5	100	0.582857	0.448835	0.44	0.657143	0.342857	0.566667	0.478261	0.44	0.458333	0.0985032
Fold3.Rep1	0.4266	106	0.4	3	0	0.8	1	0.5	100	0.582857	0.448835	0.44	0.628571	0.371429	0.55	0.458333	0.44	0.44898	0.0690066
Fold3.Rep1	0.422639	108	0.4	3	0	0.8	1	0.5	100	0.582857	0.448835	0.44	0.6	0.4	0.533333	0.44	0.44	0.44	0.04
Fold3.Rep1	0.387381	116	0.4	3	0	0.8	1	0.5	100	0.582857	0.448835	0.48	0.6	0.4	0.55	0.461538	0.48	0.470588	0.0795917
Fold3.Rep1	0.274337	117	0.4	3	0	0.8	1	0.5	100	0.582857	0.448835	0.52	0.6	0.4	0.566667	0.481481	0.52	0.5	0.118918
Fold3.Rep1	0.270852	125	0.4	3	0	0.8	1	0.5	100	0.582857	0.448835	0.56	0.6	0.4	0.583333	0.5	0.56	0.528302	0.158114
Fold3.Rep1	0.198654	137	0.4	3	0	0.8	1	0.5	100	0.582857	0.448835	0.6	0.6	0.4	0.6	0.517241	0.6	0.555556	0.197312
Fold3.Rep1	0.188277	154	0.4	3	0	0.8	1	0.5	100	0.582857	0.448835	0.6	0.571429	0.428571	0.583333	0.5	0.6	0.545455	0.169031
Fold3.Rep1	0.183979	157	0.4	3	0	0.8	1	0.5	100	0.582857	0.448835	0.6	0.542857	0.457143	0.566667	0.483871	0.6	0.535714	0.140937
Fold3.Rep1	0.147331	164	0.4	3	0	0.8	1	0.5	100	0.582857	0.448835	0.6	0.514286	0.485714	0.55	0.46875	0.6	0.526316	0.112938
Fold3.Rep1	0.106358	168	0.4	3	0	0.8	1	0.5	100	0.582857	0.448835	0.6	0.485714	0.514286	0.533333	0.454545	0.6	0.517241	0.0849412
Fold3.Rep1	0.0964864	177	0.4	3	0	0.8	1	0.5	100	0.582857	0.448835	0.64	0.485714	0.514286	0.55	0.470588	0.64	0.542373	0.125073
Fold3.Rep1	0.0699356	180	0.4	3	0	0.8	1	0.5	100	0.582857	0.448835	0.64	0.457143	0.542857	0.533333	0.457143	0.64	0.533333	0.0971429
Fold3.Rep1	0.0643848	184	0.4	3	0	0.8	1	0.5	100	0.582857	0.448835	0.64	0.428571	0.571429	0.516667	0.444444	0.64	0.52459	0.0690066
Fold3.Rep1	0.0618857	186	0.4	3	0	0.8	1	0.5	100	0.582857	0.448835	0.68	0.428571	0.571429	0.533333	0.459459	0.68	0.548387	0.110092
Fold3.Rep1	0.0606238	187	0.4	3	0	0.8	1	0.5	100	0.582857	0.448835	0.68	0.4	0.6	0.516667	0.447368	0.68	0.539683	0.0818448
Fold3.Rep1	0.055031	204	0.4	3	0	0.8	1	0.5	100	0.582857	0.448835	0.72	0.4	0.6	0.533333	0.461538	0.72	0.5625	0.124035
Fold3.Rep1	0.0445337	214	0.4	3	0	0.8	1	0.5	100	0.582857	0.448835	0.72	0.371429	0.628571	0.516667	0.45	0.72	0.553846	0.0956183
Fold3.Rep1	0.0443494	219	0.4	3	0	0.8	1	0.5	100	0.582857	0.448835	0.72	0.342857	0.657143	0.5	0.439024	0.72	0.545455	0.0666177
Fold3.Rep1	0.0428385	225	0.4	3	0	0.8	1	0.5	100	0.582857	0.448835	0.72	0.314286	0.685714	0.483333	0.428571	0.72	0.537313	0.0368856
Fold3.Rep1	0.0327043	227	0.4	3	0	0.8	1	0.5	100	0.582857	0.448835	0.76	0.314286	0.685714	0.5	0.44186	0.76	0.558824	0.0812738
Fold3.Rep1	0.0263267	237	0.4	3	0	0.8	1	0.5	100	0.582857	0.448835	0.76	0.285714	0.714286	0.483333	0.431818	0.76	0.550725	0.0509647
Fold3.Rep1	0.0251931	240	0.4	3	0	0.8	1	0.5	100	0.582857	0.448835	0.8	0.285714	0.714286	0.5	0.444444	0.8	0.571429	0.09759
Fold3.Rep1	0.0231375	245	0.4	3	0	0.8	1	0.5	100	0.582857	0.448835	0.8	0.257143	0.742857	0.483333	0.434783	0.8	0.56338	0.0666075
Fold3.Rep1	0.0218042	248	0.4	3	0	0.8	1	0.5	100	0.582857	0.448835	0.84	0.257143	0.742857	0.5	0.446809	0.84	0.583333	0.11625
Fold3.Rep1	0.0216276	250	0.4	3	0	0.8	1	0.5	100	0.582857	0.448835	0.84	0.228571	0.771429	0.483333	0.4375	0.84	0.575342	0.0845154
Fold3.Rep1	0.0196714	257	0.4	3	0	0.8	1	0.5	100	0.582857	0.448835	0.84	0.2	0.8	0.466667	0.428571	0.84	0.567568	0.0509647
Fold3.Rep1	0.017166	259	0.4	3	0	0.8	1	0.5	100	0.582857	0.448835	0.84	0.171429	0.828571	0.45	0.42	0.84	0.56	0.0151186
Fold3.Rep1	0.0166572	264	0.4	3	0	0.8	1	0.5	100	0.582857	0.448835	0.84	0.142857	0.857143	0.433333	0.411765	0.84	0.552632	-0.0236691
Fold3.Rep1	0.0104885	270	0.4	3	0	0.8	1	0.5	100	0.582857	0.448835	0.84	0.114286	0.885714	0.416667	0.403846	0.84	0.545455	-0.0662994
Fold3.Rep1	0.00958407	273	0.4	3	0	0.8	1	0.5	100	0.582857	0.448835	0.84	0.0857143	0.914286	0.4	0.396226	0.84	0.538462	-0.114083
Fold3.Rep1	0.00925291	276	0.4	3	0	0.8	1	0.5	100	0.582857	0.448835	0.88	0.0857143	0.914286	0.416667	0.407407	0.88	0.556962	-0.0563436
Fold3.Rep1	0.00595319	280	0.4	3	0	0.8	1	0.5	100	0.582857	0.448835	0.88	0.0571429	0.942857	0.4	0.4	0.88	0.55	-0.112122
Fold3.Rep1	0.00416714	284	0.4	3	0	0.8	1	0.5	100	0.582857	0.448835	0.88	0.0285714	0.971429	0.383333	0.392857	0.88	0.54321	-0.180702
Fold3.Rep1	0.00381815	285	0.4	3	0	0.8	1	0.5	100	0.582857	0.448835	0.92	0.0285714	0.971429	0.4	0.403509	0.92	0.560976	-0.116335
Fold3.Rep1	0.00325876	292	0.4	3	0	0.8	1	0.5	100	0.582857	0.448835	0.92	0	1	0.383333	0.396552	0.92	0.554217	-0.219718
Fold3.Rep1	0.0031653	295	0.4	3	0	0.8	1	0.5	100	0.582857	0.448835	0.96	0	1	0.4	0.40678	0.96	0.571429	-0.154042
Fold3.Rep1	0.00070703	296	0.4	3	0	0.8	1	0.5	100	0.582857	0.448835	1	0	1	0.416667	0.416667	1	0.588235	0
Fold3.Rep1	0.996438	3	0.4	3	0	0.8	1	0.75	150	0.571429	0.453676	0	0.971429	0.0285714	0.566667	0	0	0	-0.11003
Fold3.Rep1	0.991672	4	0.4	3	0	0.8	1	0.75	150	0.571429	0.453676	0.04	0.971429	0.0285714	0.583333	0.5	0.04	0.0740741	0.0313882
Fold3.Rep1	0.914922	5	0.4	3	0	0.8	1	0.75	150	0.571429	0.453676	0.08	0.971429	0.0285714	0.6	0.666667	0.08	0.142857	0.116335
Fold3.Rep1	0.907895	7	0.4	3	0	0.8	1	0.75	150	0.571429	0.453676	0.12	0.971429	0.0285714	0.616667	0.75	0.12	0.206897	0.180702
Fold3.Rep1	0.896224	11	0.4	3	0	0.8	1	0.75	150	0.571429	0.453676	0.16	0.971429	0.0285714	0.633333	0.8	0.16	0.266667	0.234438
Fold3.Rep1	0.886385	14	0.4	3	0	0.8	1	0.75	150	0.571429	0.453676	0.16	0.942857	0.0571429	0.616667	0.666667	0.16	0.258065	0.169031
Fold3.Rep1	0.845389	22	0.4	3	0	0.8	1	0.75	150	0.571429	0.453676	0.16	0.914286	0.0857143	0.6	0.571429	0.16	0.25	0.114083
Fold3.Rep1	0.715945	33	0.4	3	0	0.8	1	0.75	150	0.571429	0.453676	0.16	0.885714	0.114286	0.583333	0.5	0.16	0.242424	0.0662994
Fold3.Rep1	0.598981	37	0.4	3	0	0.8	1	0.75	150	0.571429	0.453676	0.16	0.857143	0.142857	0.566667	0.444444	0.16	0.235294	0.0236691
Fold3.Rep1	0.590909	40	0.4	3	0	0.8	1	0.75	150	0.571429	0.453676	0.16	0.828571	0.171429	0.55	0.4	0.16	0.228571	-0.0151186
Fold3.Rep1	0.572	49	0.4	3	0	0.8	1	0.75	150	0.571429	0.453676	0.16	0.8	0.2	0.533333	0.363636	0.16	0.222222	-0.0509647
Fold3.Rep1	0.564318	50	0.4	3	0	0.8	1	0.75	150	0.571429	0.453676	0.16	0.771429	0.228571	0.516667	0.333333	0.16	0.216216	-0.0845154
Fold3.Rep1	0.559318	60	0.4	3	0	0.8	1	0.75	150	0.571429	0.453676	0.2	0.771429	0.228571	0.533333	0.384615	0.2	0.263158	-0.0341913
Fold3.Rep1	0.556413	62	0.4	3	0	0.8	1	0.75	150	0.571429	0.453676	0.24	0.771429	0.228571	0.55	0.428571	0.24	0.307692	0.0133215
Fold3.Rep1	0.518289	64	0.4	3	0	0.8	1	0.75	150	0.571429	0.453676	0.24	0.742857	0.257143	0.533333	0.4	0.24	0.3	-0.019518
Fold3.Rep1	0.46114	80	0.4	3	0	0.8	1	0.75	150	0.571429	0.453676	0.24	0.714286	0.285714	0.516667	0.375	0.24	0.292683	-0.0509647
Fold3.Rep1	0.366736	85	0.4	3	0	0.8	1	0.75	150	0.571429	0.453676	0.28	0.714286	0.285714	0.533333	0.411765	0.28	0.333333	-0.00625183
Fold3.Rep1	0.34465	87	0.4	3	0	0.8	1	0.75	150	0.571429	0.453676	0.28	0.685714	0.314286	0.516667	0.388889	0.28	0.325581	-0.0368856
Fold3.Rep1	0.288806	88	0.4	3	0	0.8	1	0.75	150	0.571429	0.453676	0.28	0.657143	0.342857	0.5	0.368421	0.28	0.318182	-0.0666177
Fold3.Rep1	0.274035	91	0.4	3	0	0.8	1	0.75	150	0.571429	0.453676	0.28	0.628571	0.371429	0.483333	0.35	0.28	0.311111	-0.0956183
Fold3.Rep1	0.257406	92	0.4	3	0	0.8	1	0.75	150	0.571429	0.453676	0.32	0.628571	0.371429	0.5	0.380952	0.32	0.347826	-0.0531577
Fold3.Rep1	0.232004	100	0.4	3	0	0.8	1	0.75	150	0.571429	0.453676	0.32	0.6	0.4	0.483333	0.363636	0.32	0.340426	-0.0818448
Fold3.Rep1	0.21555	101	0.4	3	0	0.8	1	0.75	150	0.571429	0.453676	0.36	0.6	0.4	0.5	0.391304	0.36	0.375	-0.0405601
Fold3.Rep1	0.172294	106	0.4	3	0	0.8	1	0.75	150	0.571429	0.453676	0.4	0.6	0.4	0.516667	0.416667	0.4	0.408163	0
Fold3.Rep1	0.171007	108	0.4	3	0	0.8	1	0.75	150	0.571429	0.453676	0.44	0.6	0.4	0.533333	0.44	0.44	0.44	0.04
Fold3.Rep1	0.155838	116	0.4	3	0	0.8	1	0.75	150	0.571429	0.453676	0.44	0.571429	0.428571	0.516667	0.423077	0.44	0.431373	0.0113702
Fold3.Rep1	0.140136	117	0.4	3	0	0.8	1	0.75	150	0.571429	0.453676	0.44	0.542857	0.457143	0.5	0.407407	0.44	0.423077	-0.0169882
Fold3.Rep1	0.137822	125	0.4	3	0	0.8	1	0.75	150	0.571429	0.453676	0.48	0.542857	0.457143	0.516667	0.428571	0.48	0.45283	0.0225877
Fold3.Rep1	0.135313	137	0.4	3	0	0.8	1	0.75	150	0.571429	0.453676	0.52	0.542857	0.457143	0.533333	0.448276	0.52	0.481481	0.0620124
Fold3.Rep1	0.132111	154	0.4	3	0	0.8	1	0.75	150	0.571429	0.453676	0.56	0.542857	0.457143	0.55	0.466667	0.56	0.509091	0.101419
Fold3.Rep1	0.122249	157	0.4	3	0	0.8	1	0.75	150	0.571429	0.453676	0.6	0.542857	0.457143	0.566667	0.483871	0.6	0.535714	0.140937
Fold3.Rep1	0.110238	164	0.4	3	0	0.8	1	0.75	150	0.571429	0.453676	0.64	0.542857	0.457143	0.583333	0.5	0.64	0.561404	0.180702
Fold3.Rep1	0.104333	168	0.4	3	0	0.8	1	0.75	150	0.571429	0.453676	0.64	0.514286	0.485714	0.566667	0.484848	0.64	0.551724	0.152894
Fold3.Rep1	0.103517	177	0.4	3	0	0.8	1	0.75	150	0.571429	0.453676	0.64	0.485714	0.514286	0.55	0.470588	0.64	0.542373	0.125073
Fold3.Rep1	0.0933855	180	0.4	3	0	0.8	1	0.75	150	0.571429	0.453676	0.68	0.485714	0.514286	0.566667	0.485714	0.68	0.566667	0.165714
Fold3.Rep1	0.0819948	184	0.4	3	0	0.8	1	0.75	150	0.571429	0.453676	0.72	0.485714	0.514286	0.583333	0.5	0.72	0.590164	0.20702
Fold3.Rep1	0.0734872	186	0.4	3	0	0.8	1	0.75	150	0.571429	0.453676	0.72	0.457143	0.542857	0.566667	0.486486	0.72	0.580645	0.179623
Fold3.Rep1	0.0725368	187	0.4	3	0	0.8	1	0.75	150	0.571429	0.453676	0.72	0.428571	0.571429	0.55	0.473684	0.72	0.571429	0.151997
Fold3.Rep1	0.0693714	204	0.4	3	0	0.8	1	0.75	150	0.571429	0.453676	0.72	0.4	0.6	0.533333	0.461538	0.72	0.5625	0.124035
Fold3.Rep1	0.0572545	214	0.4	3	0	0.8	1	0.75	150	0.571429	0.453676	0.72	0.371429	0.628571	0.516667	0.45	0.72	0.553846	0.0956183
Fold3.Rep1	0.0521882	219	0.4	3	0	0.8	1	0.75	150	0.571429	0.453676	0.72	0.342857	0.657143	0.5	0.439024	0.72	0.545455	0.0666177
Fold3.Rep1	0.039713	225	0.4	3	0	0.8	1	0.75	150	0.571429	0.453676	0.72	0.314286	0.685714	0.483333	0.428571	0.72	0.537313	0.0368856
Fold3.Rep1	0.0385011	227	0.4	3	0	0.8	1	0.75	150	0.571429	0.453676	0.72	0.285714	0.714286	0.466667	0.418605	0.72	0.529412	0.00625183
Fold3.Rep1	0.0311935	237	0.4	3	0	0.8	1	0.75	150	0.571429	0.453676	0.76	0.285714	0.714286	0.483333	0.431818	0.76	0.550725	0.0509647
Fold3.Rep1	0.030688	240	0.4	3	0	0.8	1	0.75	150	0.571429	0.453676	0.8	0.285714	0.714286	0.5	0.444444	0.8	0.571429	0.09759
Fold3.Rep1	0.0211918	245	0.4	3	0	0.8	1	0.75	150	0.571429	0.453676	0.8	0.257143	0.742857	0.483333	0.434783	0.8	0.56338	0.0666075
Fold3.Rep1	0.0191336	248	0.4	3	0	0.8	1	0.75	150	0.571429	0.453676	0.8	0.228571	0.771429	0.466667	0.425532	0.8	0.555556	0.0341913
Fold3.Rep1	0.0182796	250	0.4	3	0	0.8	1	0.75	150	0.571429	0.453676	0.8	0.2	0.8	0.45	0.416667	0.8	0.547945	-4.00345e-17
Fold3.Rep1	0.0179621	257	0.4	3	0	0.8	1	0.75	150	0.571429	0.453676	0.84	0.2	0.8	0.466667	0.428571	0.84	0.567568	0.0509647
Fold3.Rep1	0.0175539	259	0.4	3	0	0.8	1	0.75	150	0.571429	0.453676	0.84	0.171429	0.828571	0.45	0.42	0.84	0.56	0.0151186
Fold3.Rep1	0.0138745	264	0.4	3	0	0.8	1	0.75	150	0.571429	0.453676	0.88	0.171429	0.828571	0.466667	0.431373	0.88	0.578947	0.0710072
Fold3.Rep1	0.0127957	270	0.4	3	0	0.8	1	0.75	150	0.571429	0.453676	0.92	0.171429	0.828571	0.483333	0.442308	0.92	0.597403	0.132599
Fold3.Rep1	0.00956351	273	0.4	3	0	0.8	1	0.75	150	0.571429	0.453676	0.92	0.142857	0.857143	0.466667	0.433962	0.92	0.589744	0.0965321
Fold3.Rep1	0.0079602	276	0.4	3	0	0.8	1	0.75	150	0.571429	0.453676	0.92	0.114286	0.885714	0.45	0.425926	0.92	0.582278	0.0563436
Fold3.Rep1	0.0073083	280	0.4	3	0	0.8	1	0.75	150	0.571429	0.453676	0.92	0.0857143	0.914286	0.433333	0.418182	0.92	0.575	0.0101929
Fold3.Rep1	0.00411797	284	0.4	3	0	0.8	1	0.75	150	0.571429	0.453676	0.92	0.0571429	0.942857	0.416667	0.410714	0.92	0.567901	-0.0451754
Fold3.Rep1	0.0028621	285	0.4	3	0	0.8	1	0.75	150	0.571429	0.453676	0.92	0.0285714	0.971429	0.4	0.403509	0.92	0.560976	-0.116335
Fold3.Rep1	0.0014981	292	0.4	3	0	0.8	1	0.75	150	0.571429	0.453676	0.96	0.0285714	0.971429	0.416667	0.413793	0.96	0.578313	-0.0313882
Fold3.Rep1	0.00118887	295	0.4	3	0	0.8	1	0.75	150	0.571429	0.453676	0.96	0	1	0.4	0.40678	0.96	0.571429	-0.154042
Fold3.Rep1	0.000219524	296	0.4	3	0	0.8	1	0.75	150	0.571429	0.453676	1	0	1	0.416667	0.416667	1	0.588235	0
Fold3.Rep1	0.994971	3	0.4	3	0	0.8	1	0.75	50	0.614857	0.479062	0	0.971429	0.0285714	0.566667	0	0	0	-0.11003
Fold3.Rep1	0.988644	4	0.4	3	0	0.8	1	0.75	50	0.614857	0.479062	0.04	0.971429	0.0285714	0.583333	0.5	0.04	0.0740741	0.0313882
Fold3.Rep1	0.924226	5	0.4	3	0	0.8	1	0.75	50	0.614857	0.479062	0.08	0.971429	0.0285714	0.6	0.666667	0.08	0.142857	0.116335
Fold3.Rep1	0.916979	7	0.4	3	0	0.8	1	0.75	50	0.614857	0.479062	0.08	0.942857	0.0571429	0.583333	0.5	0.08	0.137931	0.0451754
Fold3.Rep1	0.906689	11	0.4	3	0	0.8	1	0.75	50	0.614857	0.479062	0.08	0.914286	0.0857143	0.566667	0.4	0.08	0.133333	-0.0101929
Fold3.Rep1	0.898985	14	0.4	3	0	0.8	1	0.75	50	0.614857	0.479062	0.08	0.885714	0.114286	0.55	0.333333	0.08	0.129032	-0.0563436
Fold3.Rep1	0.867192	22	0.4	3	0	0.8	1	0.75	50	0.614857	0.479062	0.12	0.885714	0.114286	0.566667	0.428571	0.12	0.1875	0.00877564
Fold3.Rep1	0.815305	33	0.4	3	0	0.8	1	0.75	50	0.614857	0.479062	0.16	0.885714	0.114286	0.583333	0.5	0.16	0.242424	0.0662994
Fold3.Rep1	0.78609	37	0.4	3	0	0.8	1	0.75	50	0.614857	0.479062	0.2	0.885714	0.114286	0.6	0.555556	0.2	0.294118	0.118345
Fold3.Rep1	0.783589	40	0.4	3	0	0.8	1	0.75	50	0.614857	0.479062	0.24	0.885714	0.114286	0.616667	0.6	0.24	0.342857	0.166304
Fold3.Rep1	0.771125	49	0.4	3	0	0.8	1	0.75	50	0.614857	0.479062	0.24	0.857143	0.142857	0.6	0.545455	0.24	0.333333	0.123771
Fold3.Rep1	0.718226	50	0.4	3	0	0.8	1	0.75	50	0.614857	0.479062	0.28	0.857143	0.142857	0.616667	0.583333	0.28	0.378378	0.169031
Fold3.Rep1	0.679635	60	0.4	3	0	0.8	1	0.75	50	0.614857	0.479062	0.32	0.857143	0.142857	0.633333	0.615385	0.32	0.421053	0.211986
Fold3.Rep1	0.672995	62	0.4	3	0	0.8	1	0.75	50	0.614857	0.479062	0.32	0.828571	0.171429	0.616667	0.571429	0.32	0.410256	0.173179
Fold3.Rep1	0.669766	64	0.4	3	0	0.8	1	0.75	50	0.614857	0.479062	0.32	0.8	0.2	0.6	0.533333	0.32	0.4	0.136626
Fold3.Rep1	0.600805	80	0.4	3	0	0.8	1	0.75	50	0.614857	0.479062	0.32	0.771429	0.228571	0.583333	0.5	0.32	0.390244	0.101929
Fold3.Rep1	0.566166	85	0.4	3	0	0.8	1	0.75	50	0.614857	0.479062	0.36	0.771429	0.228571	0.6	0.529412	0.36	0.428571	0.143792
Fold3.Rep1	0.548212	87	0.4	3	0	0.8	1	0.75	50	0.614857	0.479062	0.36	0.742857	0.257143	0.583333	0.5	0.36	0.418605	0.110657
Fold3.Rep1	0.535745	88	0.4	3	0	0.8	1	0.75	50	0.614857	0.479062	0.36	0.714286	0.285714	0.566667	0.473684	0.36	0.409091	0.0787301
Fold3.Rep1	0.460814	91	0.4	3	0	0.8	1	0.75	50	0.614857	0.479062	0.36	0.685714	0.314286	0.55	0.45	0.36	0.4	0.0478091
Fold3.Rep1	0.435756	92	0.4	3	0	0.8	1	0.75	50	0.614857	0.479062	0.4	0.685714	0.314286	0.566667	0.47619	0.4	0.434783	0.0885962
Fold3.Rep1	0.416401	100	0.4	3	0	0.8	1	0.75	50	0.614857	0.479062	0.44	0.685714	0.314286	0.583333	0.5	0.44	0.468085	0.128613
Fold3.Rep1	0.333651	101	0.4	3	0	0.8	1	0.75	50	0.614857	0.479062	0.44	0.657143	0.342857	0.566667	0.478261	0.44	0.458333	0.0985032
Fold3.Rep1	0.329218	106	0.4	3	0	0.8	1	0.75	50	0.614857	0.479062	0.44	0.628571	0.371429	0.55	0.458333	0.44	0.44898	0.0690066
Fold3.Rep1	0.271532	108	0.4	3	0	0.8	1	0.75	50	0.614857	0.479062	0.44	0.6	0.4	0.533333	0.44	0.44	0.44	0.04
Fold3.Rep1	0.259206	116	0.4	3	0	0.8	1	0.75	50	0.614857	0.479062	0.48	0.6	0.4	0.55	0.461538	0.48	0.470588	0.0795917
Fold3.Rep1	0.23363	117	0.4	3	0	0.8	1	0.75	50	0.614857	0.479062	0.52	0.6	0.4	0.566667	0.481481	0.52	0.5	0.118918
Fold3.Rep1	0.231057	125	0.4	3	0	0.8	1	0.75	50	0.614857	0.479062	0.52	0.571429	0.428571	0.55	0.464286	0.52	0.490566	0.0903508
Fold3.Rep1	0.216256	137	0.4	3	0	0.8	1	0.75	50	0.614857	0.479062	0.52	0.542857	0.457143	0.533333	0.448276	0.52	0.481481	0.0620124
Fold3.Rep1	0.207933	154	0.4	3	0	0.8	1	0.75	50	0.614857	0.479062	0.52	0.514286	0.485714	0.516667	0.433333	0.52	0.472727	0.0338062
Fold3.Rep1	0.178186	157	0.4	3	0	0.8	1	0.75	50	0.614857	0.479062	0.52	0.485714	0.514286	0.5	0.419355	0.52	0.464286	0.00563749
Fold3.Rep1	0.135778	164	0.4	3	0	0.8	1	0.75	50	0.614857	0.479062	0.56	0.485714	0.514286	0.516667	0.4375	0.56	0.491228	0.0451754
Fold3.Rep1	0.116748	168	0.4	3	0	0.8	1	0.75	50	0.614857	0.479062	0.56	0.457143	0.542857	0.5	0.424242	0.56	0.482759	0.0169882
Fold3.Rep1	0.107045	177	0.4	3	0	0.8	1	0.75	50	0.614857	0.479062	0.56	0.428571	0.571429	0.483333	0.411765	0.56	0.474576	-0.0113702
Fold3.Rep1	0.0991344	180	0.4	3	0	0.8	1	0.75	50	0.614857	0.479062	0.56	0.4	0.6	0.466667	0.4	0.56	0.466667	-0.04
Fold3.Rep1	0.0909304	184	0.4	3	0	0.8	1	0.75	50	0.614857	0.479062	0.6	0.4	0.6	0.483333	0.416667	0.6	0.491803	0
Fold3.Rep1	0.0872179	186	0.4	3	0	0.8	1	0.75	50	0.614857	0.479062	0.6	0.371429	0.628571	0.466667	0.405405	0.6	0.483871	-0.0289715
Fold3.Rep1	0.0725063	187	0.4	3	0	0.8	1	0.75	50	0.614857	0.479062	0.64	0.371429	0.628571	0.483333	0.421053	0.64	0.507937	0.0116921
Fold3.Rep1	0.0657002	204	0.4	3	0	0.8	1	0.75	50	0.614857	0.479062	0.68	0.371429	0.628571	0.5	0.435897	0.68	0.53125	0.0531577
Fold3.Rep1	0.0417579	214	0.4	3	0	0.8	1	0.75	50	0.614857	0.479062	0.68	0.342857	0.657143	0.483333	0.425	0.68	0.523077	0.0239046
Fold3.Rep1	0.0344321	219	0.4	3	0	0.8	1	0.75	50	0.614857	0.479062	0.72	0.342857	0.657143	0.5	0.439024	0.72	0.545455	0.0666177
Fold3.Rep1	0.0308408	225	0.4	3	0	0.8	1	0.75	50	0.614857	0.479062	0.72	0.314286	0.685714	0.483333	0.428571	0.72	0.537313	0.0368856
Fold3.Rep1	0.0217856	227	0.4	3	0	0.8	1	0.75	50	0.614857	0.479062	0.72	0.285714	0.714286	0.466667	0.418605	0.72	0.529412	0.00625183
Fold3.Rep1	0.020781	237	0.4	3	0	0.8	1	0.75	50	0.614857	0.479062	0.76	0.285714	0.714286	0.483333	0.431818	0.76	0.550725	0.0509647
Fold3.Rep1	0.0206106	240	0.4	3	0	0.8	1	0.75	50	0.614857	0.479062	0.76	0.257143	0.742857	0.466667	0.422222	0.76	0.542857	0.019518
Fold3.Rep1	0.016688	245	0.4	3	0	0.8	1	0.75	50	0.614857	0.479062	0.76	0.228571	0.771429	0.45	0.413043	0.76	0.535211	-0.0133215
Fold3.Rep1	0.0146933	248	0.4	3	0	0.8	1	0.75	50	0.614857	0.479062	0.8	0.228571	0.771429	0.466667	0.425532	0.8	0.555556	0.0341913
Fold3.Rep1	0.014376	250	0.4	3	0	0.8	1	0.75	50	0.614857	0.479062	0.84	0.228571	0.771429	0.483333	0.4375	0.84	0.575342	0.0845154
Fold3.Rep1	0.0132583	257	0.4	3	0	0.8	1	0.75	50	0.614857	0.479062	0.84	0.2	0.8	0.466667	0.428571	0.84	0.567568	0.0509647
Fold3.Rep1	0.012651	259	0.4	3	0	0.8	1	0.75	50	0.614857	0.479062	0.84	0.171429	0.828571	0.45	0.42	0.84	0.56	0.0151186
Fold3.Rep1	0.0101799	264	0.4	3	0	0.8	1	0.75	50	0.614857	0.479062	0.84	0.142857	0.857143	0.433333	0.411765	0.84	0.552632	-0.0236691
Fold3.Rep1	0.00974542	270	0.4	3	0	0.8	1	0.75	50	0.614857	0.479062	0.88	0.142857	0.857143	0.45	0.423077	0.88	0.571429	0.0331497
Fold3.Rep1	0.00419307	273	0.4	3	0	0.8	1	0.75	50	0.614857	0.479062	0.88	0.114286	0.885714	0.433333	0.415094	0.88	0.564103	-0.00877564
Fold3.Rep1	0.0037989	276	0.4	3	0	0.8	1	0.75	50	0.614857	0.479062	0.92	0.114286	0.885714	0.45	0.425926	0.92	0.582278	0.0563436
Fold3.Rep1	0.00295252	280	0.4	3	0	0.8	1	0.75	50	0.614857	0.479062	0.92	0.0857143	0.914286	0.433333	0.418182	0.92	0.575	0.0101929
Fold3.Rep1	0.00197852	284	0.4	3	0	0.8	1	0.75	50	0.614857	0.479062	0.92	0.0571429	0.942857	0.416667	0.410714	0.92	0.567901	-0.0451754
Fold3.Rep1	0.00128865	285	0.4	3	0	0.8	1	0.75	50	0.614857	0.479062	0.92	0.0285714	0.971429	0.4	0.403509	0.92	0.560976	-0.116335
Fold3.Rep1	0.00117809	292	0.4	3	0	0.8	1	0.75	50	0.614857	0.479062	0.96	0.0285714	0.971429	0.416667	0.413793	0.96	0.578313	-0.0313882
Fold3.Rep1	0.000726044	295	0.4	3	0	0.8	1	0.75	50	0.614857	0.479062	0.96	0	1	0.4	0.40678	0.96	0.571429	-0.154042
Fold3.Rep1	0.000679612	296	0.4	3	0	0.8	1	0.75	50	0.614857	0.479062	1	0	1	0.416667	0.416667	1	0.588235	0
Fold3.Rep1	0.992729	3	0.4	3	0	0.8	1	0.75	100	0.564571	0.445156	0	0.971429	0.0285714	0.566667	0	0	0	-0.11003
Fold3.Rep1	0.954438	4	0.4	3	0	0.8	1	0.75	100	0.564571	0.445156	0	0.942857	0.0571429	0.55	0	0	0	-0.156941
Fold3.Rep1	0.927229	5	0.4	3	0	0.8	1	0.75	100	0.564571	0.445156	0.04	0.942857	0.0571429	0.566667	0.333333	0.04	0.0714286	-0.0387783
Fold3.Rep1	0.887256	7	0.4	3	0	0.8	1	0.75	100	0.564571	0.445156	0.08	0.942857	0.0571429	0.583333	0.5	0.08	0.137931	0.0451754
Fold3.Rep1	0.841928	11	0.4	3	0	0.8	1	0.75	100	0.564571	0.445156	0.12	0.942857	0.0571429	0.6	0.6	0.12	0.2	0.112122
Fold3.Rep1	0.841482	14	0.4	3	0	0.8	1	0.75	100	0.564571	0.445156	0.12	0.914286	0.0857143	0.583333	0.5	0.12	0.193548	0.0563436
Fold3.Rep1	0.840438	22	0.4	3	0	0.8	1	0.75	100	0.564571	0.445156	0.12	0.885714	0.114286	0.566667	0.428571	0.12	0.1875	0.00877564
Fold3.Rep1	0.808663	33	0.4	3	0	0.8	1	0.75	100	0.564571	0.445156	0.12	0.857143	0.142857	0.55	0.375	0.12	0.181818	-0.0331497
Fold3.Rep1	0.767786	37	0.4	3	0	0.8	1	0.75	100	0.564571	0.445156	0.12	0.828571	0.171429	0.533333	0.333333	0.12	0.176471	-0.0710072
Fold3.Rep1	0.751929	40	0.4	3	0	0.8	1	0.75	100	0.564571	0.445156	0.12	0.8	0.2	0.516667	0.3	0.12	0.171429	-0.10583
Fold3.Rep1	0.739795	49	0.4	3	0	0.8	1	0.75	100	0.564571	0.445156	0.12	0.771429	0.228571	0.5	0.272727	0.12	0.166667	-0.138333
Fold3.Rep1	0.731588	50	0.4	3	0	0.8	1	0.75	100	0.564571	0.445156	0.16	0.771429	0.228571	0.516667	0.333333	0.16	0.216216	-0.0845154
Fold3.Rep1	0.72455	60	0.4	3	0	0.8	1	0.75	100	0.564571	0.445156	0.2	0.771429	0.228571	0.533333	0.384615	0.2	0.263158	-0.0341913
Fold3.Rep1	0.666928	62	0.4	3	0	0.8	1	0.75	100	0.564571	0.445156	0.24	0.771429	0.228571	0.55	0.428571	0.24	0.307692	0.0133215
Fold3.Rep1	0.661052	64	0.4	3	0	0.8	1	0.75	100	0.564571	0.445156	0.28	0.771429	0.228571	0.566667	0.466667	0.28	0.35	0.058554
Fold3.Rep1	0.618532	80	0.4	3	0	0.8	1	0.75	100	0.564571	0.445156	0.32	0.771429	0.228571	0.583333	0.5	0.32	0.390244	0.101929
Fold3.Rep1	0.601953	85	0.4	3	0	0.8	1	0.75	100	0.564571	0.445156	0.32	0.742857	0.257143	0.566667	0.470588	0.32	0.380952	0.0687702
Fold3.Rep1	0.491327	87	0.4	3	0	0.8	1	0.75	100	0.564571	0.445156	0.36	0.742857	0.257143	0.583333	0.5	0.36	0.418605	0.110657
Fold3.Rep1	0.479226	88	0.4	3	0	0.8	1	0.75	100	0.564571	0.445156	0.36	0.714286	0.285714	0.566667	0.473684	0.36	0.409091	0.0787301
Fold3.Rep1	0.415844	91	0.4	3	0	0.8	1	0.75	100	0.564571	0.445156	0.36	0.685714	0.314286	0.55	0.45	0.36	0.4	0.0478091
Fold3.Rep1	0.37766	92	0.4	3	0	0.8	1	0.75	100	0.564571	0.445156	0.36	0.657143	0.342857	0.533333	0.428571	0.36	0.391304	0.0177192
Fold3.Rep1	0.363819	100	0.4	3	0	0.8	1	0.75	100	0.564571	0.445156	0.4	0.657143	0.342857	0.55	0.454545	0.4	0.425532	0.0584605
Fold3.Rep1	0.363607	101	0.4	3	0	0.8	1	0.75	100	0.564571	0.445156	0.44	0.657143	0.342857	0.566667	0.478261	0.44	0.458333	0.0985032
Fold3.Rep1	0.226627	106	0.4	3	0	0.8	1	0.75	100	0.564571	0.445156	0.44	0.628571	0.371429	0.55	0.458333	0.44	0.44898	0.0690066
Fold3.Rep1	0.220909	108	0.4	3	0	0.8	1	0.75	100	0.564571	0.445156	0.48	0.628571	0.371429	0.566667	0.48	0.48	0.48	0.108571
Fold3.Rep1	0.201045	116	0.4	3	0	0.8	1	0.75	100	0.564571	0.445156	0.48	0.6	0.4	0.55	0.461538	0.48	0.470588	0.0795917
Fold3.Rep1	0.197262	117	0.4	3	0	0.8	1	0.75	100	0.564571	0.445156	0.52	0.6	0.4	0.566667	0.481481	0.52	0.5	0.118918
Fold3.Rep1	0.184258	125	0.4	3	0	0.8	1	0.75	100	0.564571	0.445156	0.52	0.571429	0.428571	0.55	0.464286	0.52	0.490566	0.0903508
Fold3.Rep1	0.180163	137	0.4	3	0	0.8	1	0.75	100	0.564571	0.445156	0.56	0.571429	0.428571	0.566667	0.482759	0.56	0.518519	0.129662
Fold3.Rep1	0.164537	154	0.4	3	0	0.8	1	0.75	100	0.564571	0.445156	0.6	0.571429	0.428571	0.583333	0.5	0.6	0.545455	0.169031
Fold3.Rep1	0.157946	157	0.4	3	0	0.8	1	0.75	100	0.564571	0.445156	0.6	0.542857	0.457143	0.566667	0.483871	0.6	0.535714	0.140937
Fold3.Rep1	0.125427	164	0.4	3	0	0.8	1	0.75	100	0.564571	0.445156	0.64	0.542857	0.457143	0.583333	0.5	0.64	0.561404	0.180702
Fold3.Rep1	0.115784	168	0.4	3	0	0.8	1	0.75	100	0.564571	0.445156	0.64	0.514286	0.485714	0.566667	0.484848	0.64	0.551724	0.152894
Fold3.Rep1	0.0997726	177	0.4	3	0	0.8	1	0.75	100	0.564571	0.445156	0.68	0.514286	0.485714	0.583333	0.5	0.68	0.576271	0.193294
Fold3.Rep1	0.0878441	180	0.4	3	0	0.8	1	0.75	100	0.564571	0.445156	0.68	0.485714	0.514286	0.566667	0.485714	0.68	0.566667	0.165714
Fold3.Rep1	0.0703073	184	0.4	3	0	0.8	1	0.75	100	0.564571	0.445156	0.72	0.485714	0.514286	0.583333	0.5	0.72	0.590164	0.20702
Fold3.Rep1	0.0566736	186	0.4	3	0	0.8	1	0.75	100	0.564571	0.445156	0.76	0.485714	0.514286	0.6	0.513514	0.76	0.612903	0.249155
Fold3.Rep1	0.0565054	187	0.4	3	0	0.8	1	0.75	100	0.564571	0.445156	0.76	0.457143	0.542857	0.583333	0.5	0.76	0.603175	0.22215
Fold3.Rep1	0.0507158	204	0.4	3	0	0.8	1	0.75	100	0.564571	0.445156	0.76	0.428571	0.571429	0.566667	0.487179	0.76	0.59375	0.194912
Fold3.Rep1	0.0414125	214	0.4	3	0	0.8	1	0.75	100	0.564571	0.445156	0.76	0.4	0.6	0.55	0.475	0.76	0.584615	0.167332
Fold3.Rep1	0.0409673	219	0.4	3	0	0.8	1	0.75	100	0.564571	0.445156	0.76	0.371429	0.628571	0.533333	0.463415	0.76	0.575758	0.139292
Fold3.Rep1	0.0396382	225	0.4	3	0	0.8	1	0.75	100	0.564571	0.445156	0.76	0.342857	0.657143	0.516667	0.452381	0.76	0.567164	0.110657
Fold3.Rep1	0.0355335	227	0.4	3	0	0.8	1	0.75	100	0.564571	0.445156	0.8	0.342857	0.657143	0.533333	0.465116	0.8	0.588235	0.156296
Fold3.Rep1	0.0342899	237	0.4	3	0	0.8	1	0.75	100	0.564571	0.445156	0.8	0.314286	0.685714	0.516667	0.454545	0.8	0.57971	0.127412
Fold3.Rep1	0.0338817	240	0.4	3	0	0.8	1	0.75	100	0.564571	0.445156	0.8	0.285714	0.714286	0.5	0.444444	0.8	0.571429	0.09759
Fold3.Rep1	0.030413	245	0.4	3	0	0.8	1	0.75	100	0.564571	0.445156	0.8	0.257143	0.742857	0.483333	0.434783	0.8	0.56338	0.0666075
Fold3.Rep1	0.0278144	248	0.4	3	0	0.8	1	0.75	100	0.564571	0.445156	0.8	0.228571	0.771429	0.466667	0.425532	0.8	0.555556	0.0341913
Fold3.Rep1	0.025103	250	0.4	3	0	0.8	1	0.75	100	0.564571	0.445156	0.8	0.2	0.8	0.45	0.416667	0.8	0.547945	-4.00345e-17
Fold3.Rep1	0.0204269	257	0.4	3	0	0.8	1	0.75	100	0.564571	0.445156	0.8	0.171429	0.828571	0.433333	0.408163	0.8	0.540541	-0.0364034
Fold3.Rep1	0.0185304	259	0.4	3	0	0.8	1	0.75	100	0.564571	0.445156	0.84	0.171429	0.828571	0.45	0.42	0.84	0.56	0.0151186
Fold3.Rep1	0.0182086	264	0.4	3	0	0.8	1	0.75	100	0.564571	0.445156	0.88	0.171429	0.828571	0.466667	0.431373	0.88	0.578947	0.0710072
Fold3.Rep1	0.0118713	270	0.4	3	0	0.8	1	0.75	100	0.564571	0.445156	0.88	0.142857	0.857143	0.45	0.423077	0.88	0.571429	0.0331497
Fold3.Rep1	0.0118198	273	0.4	3	0	0.8	1	0.75	100	0.564571	0.445156	0.88	0.114286	0.885714	0.433333	0.415094	0.88	0.564103	-0.00877564
Fold3.Rep1	0.00889075	276	0.4	3	0	0.8	1	0.75	100	0.564571	0.445156	0.92	0.114286	0.885714	0.45	0.425926	0.92	0.582278	0.0563436
Fold3.Rep1	0.00618649	280	0.4	3	0	0.8	1	0.75	100	0.564571	0.445156	0.92	0.0857143	0.914286	0.433333	0.418182	0.92	0.575	0.0101929
Fold3.Rep1	0.00526363	284	0.4	3	0	0.8	1	0.75	100	0.564571	0.445156	0.96	0.0857143	0.914286	0.45	0.428571	0.96	0.592593	0.0903508
Fold3.Rep1	0.00507611	285	0.4	3	0	0.8	1	0.75	100	0.564571	0.445156	0.96	0.0571429	0.942857	0.433333	0.421053	0.96	0.585366	0.0387783
Fold3.Rep1	0.00295228	292	0.4	3	0	0.8	1	0.75	100	0.564571	0.445156	0.96	0.0285714	0.971429	0.416667	0.413793	0.96	0.578313	-0.0313882
Fold3.Rep1	0.000662982	295	0.4	3	0	0.8	1	0.75	100	0.564571	0.445156	1	0.0285714	0.971429	0.433333	0.423729	1	0.595238	0.11003
Fold3.Rep1	0.000565946	296	0.4	3	0	0.8	1	0.75	100	0.564571	0.445156	1	0	1	0.416667	0.416667	1	0.588235	0
Fold3.Rep1	0.997313	3	0.4	3	0	0.8	1	1	150	0.556571	0.450638	0	0.971429	0.0285714	0.566667	0	0	0	-0.11003
Fold3.Rep1	0.947756	4	0.4	3	0	0.8	1	1	150	0.556571	0.450638	0.04	0.971429	0.0285714	0.583333	0.5	0.04	0.0740741	0.0313882
Fold3.Rep1	0.94267	5	0.4	3	0	0.8	1	1	150	0.556571	0.450638	0.04	0.942857	0.0571429	0.566667	0.333333	0.04	0.0714286	-0.0387783
Fold3.Rep1	0.912204	7	0.4	3	0	0.8	1	1	150	0.556571	0.450638	0.08	0.942857	0.0571429	0.583333	0.5	0.08	0.137931	0.0451754
Fold3.Rep1	0.863006	11	0.4	3	0	0.8	1	1	150	0.556571	0.450638	0.08	0.914286	0.0857143	0.566667	0.4	0.08	0.133333	-0.0101929
Fold3.Rep1	0.831721	14	0.4	3	0	0.8	1	1	150	0.556571	0.450638	0.12	0.914286	0.0857143	0.583333	0.5	0.12	0.193548	0.0563436
Fold3.Rep1	0.794067	22	0.4	3	0	0.8	1	1	150	0.556571	0.450638	0.12	0.885714	0.114286	0.566667	0.428571	0.12	0.1875	0.00877564
Fold3.Rep1	0.74696	33	0.4	3	0	0.8	1	1	150	0.556571	0.450638	0.12	0.857143	0.142857	0.55	0.375	0.12	0.181818	-0.0331497
Fold3.Rep1	0.716042	37	0.4	3	0	0.8	1	1	150	0.556571	0.450638	0.12	0.828571	0.171429	0.533333	0.333333	0.12	0.176471	-0.0710072
Fold3.Rep1	0.690657	40	0.4	3	0	0.8	1	1	150	0.556571	0.450638	0.16	0.828571	0.171429	0.55	0.4	0.16	0.228571	-0.0151186
Fold3.Rep1	0.6671	49	0.4	3	0	0.8	1	1	150	0.556571	0.450638	0.2	0.828571	0.171429	0.566667	0.454545	0.2	0.277778	0.0364034
Fold3.Rep1	0.656531	50	0.4	3	0	0.8	1	1	150	0.556571	0.450638	0.2	0.8	0.2	0.55	0.416667	0.2	0.27027	0
Fold3.Rep1	0.649483	60	0.4	3	0	0.8	1	1	150	0.556571	0.450638	0.2	0.771429	0.228571	0.533333	0.384615	0.2	0.263158	-0.0341913
Fold3.Rep1	0.563828	62	0.4	3	0	0.8	1	1	150	0.556571	0.450638	0.24	0.771429	0.228571	0.55	0.428571	0.24	0.307692	0.0133215
Fold3.Rep1	0.560916	64	0.4	3	0	0.8	1	1	150	0.556571	0.450638	0.28	0.771429	0.228571	0.566667	0.466667	0.28	0.35	0.058554
Fold3.Rep1	0.448733	80	0.4	3	0	0.8	1	1	150	0.556571	0.450638	0.28	0.742857	0.257143	0.55	0.4375	0.28	0.341463	0.0254824
Fold3.Rep1	0.413566	85	0.4	3	0	0.8	1	1	150	0.556571	0.450638	0.32	0.742857	0.257143	0.566667	0.470588	0.32	0.380952	0.0687702
Fold3.Rep1	0.374206	87	0.4	3	0	0.8	1	1	150	0.556571	0.450638	0.36	0.742857	0.257143	0.583333	0.5	0.36	0.418605	0.110657
Fold3.Rep1	0.344116	88	0.4	3	0	0.8	1	1	150	0.556571	0.450638	0.4	0.742857	0.257143	0.6	0.526316	0.4	0.454545	0.151404
Fold3.Rep1	0.338663	91	0.4	3	0	0.8	1	1	150	0.556571	0.450638	0.4	0.714286	0.285714	0.583333	0.5	0.4	0.444444	0.119523
Fold3.Rep1	0.289128	92	0.4	3	0	0.8	1	1	150	0.556571	0.450638	0.4	0.685714	0.314286	0.566667	0.47619	0.4	0.434783	0.0885962
Fold3.Rep1	0.263027	100	0.4	3	0	0.8	1	1	150	0.556571	0.450638	0.4	0.657143	0.342857	0.55	0.454545	0.4	0.425532	0.0584605
Fold3.Rep1	0.224947	101	0.4	3	0	0.8	1	1	150	0.556571	0.450638	0.44	0.657143	0.342857	0.566667	0.478261	0.44	0.458333	0.0985032
Fold3.Rep1	0.221067	106	0.4	3	0	0.8	1	1	150	0.556571	0.450638	0.44	0.628571	0.371429	0.55	0.458333	0.44	0.44898	0.0690066
Fold3.Rep1	0.204427	108	0.4	3	0	0.8	1	1	150	0.556571	0.450638	0.44	0.6	0.4	0.533333	0.44	0.44	0.44	0.04
Fold3.Rep1	0.155136	116	0.4	3	0	0.8	1	1	150	0.556571	0.450638	0.44	0.571429	0.428571	0.516667	0.423077	0.44	0.431373	0.0113702
Fold3.Rep1	0.132377	117	0.4	3	0	0.8	1	1	150	0.556571	0.450638	0.48	0.571429	0.428571	0.533333	0.444444	0.48	0.461538	0.0509647
Fold3.Rep1	0.11557	125	0.4	3	0	0.8	1	1	150	0.556571	0.450638	0.48	0.542857	0.457143	0.516667	0.428571	0.48	0.45283	0.0225877
Fold3.Rep1	0.113138	137	0.4	3	0	0.8	1	1	150	0.556571	0.450638	0.48	0.514286	0.485714	0.5	0.413793	0.48	0.444444	-0.00563749
Fold3.Rep1	0.10317	154	0.4	3	0	0.8	1	1	150	0.556571	0.450638	0.48	0.485714	0.514286	0.483333	0.4	0.48	0.436364	-0.0338062
Fold3.Rep1	0.101442	157	0.4	3	0	0.8	1	1	150	0.556571	0.450638	0.48	0.457143	0.542857	0.466667	0.387097	0.48	0.428571	-0.0620124
Fold3.Rep1	0.0987813	164	0.4	3	0	0.8	1	1	150	0.556571	0.450638	0.52	0.457143	0.542857	0.483333	0.40625	0.52	0.45614	-0.0225877
Fold3.Rep1	0.0825647	168	0.4	3	0	0.8	1	1	150	0.556571	0.450638	0.56	0.457143	0.542857	0.5	0.424242	0.56	0.482759	0.0169882
Fold3.Rep1	0.0778147	177	0.4	3	0	0.8	1	1	150	0.556571	0.450638	0.56	0.428571	0.571429	0.483333	0.411765	0.56	0.474576	-0.0113702
Fold3.Rep1	0.0718096	180	0.4	3	0	0.8	1	1	150	0.556571	0.450638	0.56	0.4	0.6	0.466667	0.4	0.56	0.466667	-0.04
Fold3.Rep1	0.071136	184	0.4	3	0	0.8	1	1	150	0.556571	0.450638	0.56	0.371429	0.628571	0.45	0.388889	0.56	0.459016	-0.0690066
Fold3.Rep1	0.0581126	186	0.4	3	0	0.8	1	1	150	0.556571	0.450638	0.56	0.342857	0.657143	0.433333	0.378378	0.56	0.451613	-0.0985032
Fold3.Rep1	0.0566235	187	0.4	3	0	0.8	1	1	150	0.556571	0.450638	0.6	0.342857	0.657143	0.45	0.394737	0.6	0.47619	-0.0584605
Fold3.Rep1	0.05489	204	0.4	3	0	0.8	1	1	150	0.556571	0.450638	0.6	0.314286	0.685714	0.433333	0.384615	0.6	0.46875	-0.0885962
Fold3.Rep1	0.0500646	214	0.4	3	0	0.8	1	1	150	0.556571	0.450638	0.6	0.285714	0.714286	0.416667	0.375	0.6	0.461538	-0.119523
Fold3.Rep1	0.0499589	219	0.4	3	0	0.8	1	1	150	0.556571	0.450638	0.64	0.285714	0.714286	0.433333	0.390244	0.64	0.484848	-0.0787301
Fold3.Rep1	0.0498943	225	0.4	3	0	0.8	1	1	150	0.556571	0.450638	0.68	0.285714	0.714286	0.45	0.404762	0.68	0.507463	-0.0368856
Fold3.Rep1	0.0490208	227	0.4	3	0	0.8	1	1	150	0.556571	0.450638	0.68	0.257143	0.742857	0.433333	0.395349	0.68	0.5	-0.0687702
Fold3.Rep1	0.0461011	237	0.4	3	0	0.8	1	1	150	0.556571	0.450638	0.72	0.257143	0.742857	0.45	0.409091	0.72	0.521739	-0.0254824
Fold3.Rep1	0.0457327	240	0.4	3	0	0.8	1	1	150	0.556571	0.450638	0.72	0.228571	0.771429	0.433333	0.4	0.72	0.514286	-0.058554
Fold3.Rep1	0.0412124	245	0.4	3	0	0.8	1	1	150	0.556571	0.450638	0.72	0.2	0.8	0.416667	0.391304	0.72	0.507042	-0.0932505
Fold3.Rep1	0.0358912	248	0.4	3	0	0.8	1	1	150	0.556571	0.450638	0.76	0.2	0.8	0.433333	0.404255	0.76	0.527778	-0.0478678
Fold3.Rep1	0.0227512	250	0.4	3	0	0.8	1	1	150	0.556571	0.450638	0.8	0.2	0.8	0.45	0.416667	0.8	0.547945	-4.00345e-17
Fold3.Rep1	0.022608	257	0.4	3	0	0.8	1	1	150	0.556571	0.450638	0.8	0.171429	0.828571	0.433333	0.408163	0.8	0.540541	-0.0364034
Fold3.Rep1	0.0199273	259	0.4	3	0	0.8	1	1	150	0.556571	0.450638	0.84	0.171429	0.828571	0.45	0.42	0.84	0.56	0.0151186
Fold3.Rep1	0.0187234	264	0.4	3	0	0.8	1	1	150	0.556571	0.450638	0.88	0.171429	0.828571	0.466667	0.431373	0.88	0.578947	0.0710072
Fold3.Rep1	0.0178845	270	0.4	3	0	0.8	1	1	150	0.556571	0.450638	0.92	0.171429	0.828571	0.483333	0.442308	0.92	0.597403	0.132599
Fold3.Rep1	0.00662673	273	0.4	3	0	0.8	1	1	150	0.556571	0.450638	0.92	0.142857	0.857143	0.466667	0.433962	0.92	0.589744	0.0965321
Fold3.Rep1	0.0061608	276	0.4	3	0	0.8	1	1	150	0.556571	0.450638	0.92	0.114286	0.885714	0.45	0.425926	0.92	0.582278	0.0563436
Fold3.Rep1	0.0043394	280	0.4	3	0	0.8	1	1	150	0.556571	0.450638	0.92	0.0857143	0.914286	0.433333	0.418182	0.92	0.575	0.0101929
Fold3.Rep1	0.00422001	284	0.4	3	0	0.8	1	1	150	0.556571	0.450638	0.96	0.0857143	0.914286	0.45	0.428571	0.96	0.592593	0.0903508
Fold3.Rep1	0.00346243	285	0.4	3	0	0.8	1	1	150	0.556571	0.450638	0.96	0.0571429	0.942857	0.433333	0.421053	0.96	0.585366	0.0387783
Fold3.Rep1	0.00229001	292	0.4	3	0	0.8	1	1	150	0.556571	0.450638	0.96	0.0285714	0.971429	0.416667	0.413793	0.96	0.578313	-0.0313882
Fold3.Rep1	0.000344872	295	0.4	3	0	0.8	1	1	150	0.556571	0.450638	0.96	0	1	0.4	0.40678	0.96	0.571429	-0.154042
Fold3.Rep1	0.000210822	296	0.4	3	0	0.8	1	1	150	0.556571	0.450638	1	0	1	0.416667	0.416667	1	0.588235	0
Fold3.Rep1	0.999346	3	0.4	3	0	0.8	1	1	50	0.581714	0.480246	0	0.971429	0.0285714	0.566667	0	0	0	-0.11003
Fold3.Rep1	0.975893	4	0.4	3	0	0.8	1	1	50	0.581714	0.480246	0	0.942857	0.0571429	0.55	0	0	0	-0.156941
Fold3.Rep1	0.970014	5	0.4	3	0	0.8	1	1	50	0.581714	0.480246	0.04	0.942857	0.0571429	0.566667	0.333333	0.04	0.0714286	-0.0387783
Fold3.Rep1	0.926702	7	0.4	3	0	0.8	1	1	50	0.581714	0.480246	0.04	0.914286	0.0857143	0.55	0.25	0.04	0.0689655	-0.0903508
Fold3.Rep1	0.906319	11	0.4	3	0	0.8	1	1	50	0.581714	0.480246	0.04	0.885714	0.114286	0.533333	0.2	0.04	0.0666667	-0.132508
Fold3.Rep1	0.903103	14	0.4	3	0	0.8	1	1	50	0.581714	0.480246	0.04	0.857143	0.142857	0.516667	0.166667	0.04	0.0645161	-0.169031
Fold3.Rep1	0.899849	22	0.4	3	0	0.8	1	1	50	0.581714	0.480246	0.08	0.857143	0.142857	0.533333	0.285714	0.08	0.125	-0.0965321
Fold3.Rep1	0.859173	33	0.4	3	0	0.8	1	1	50	0.581714	0.480246	0.12	0.857143	0.142857	0.55	0.375	0.12	0.181818	-0.0331497
Fold3.Rep1	0.851307	37	0.4	3	0	0.8	1	1	50	0.581714	0.480246	0.16	0.857143	0.142857	0.566667	0.444444	0.16	0.235294	0.0236691
Fold3.Rep1	0.804897	40	0.4	3	0	0.8	1	1	50	0.581714	0.480246	0.2	0.857143	0.142857	0.583333	0.5	0.2	0.285714	0.0755929
Fold3.Rep1	0.803629	49	0.4	3	0	0.8	1	1	50	0.581714	0.480246	0.2	0.828571	0.171429	0.566667	0.454545	0.2	0.277778	0.0364034
Fold3.Rep1	0.801732	50	0.4	3	0	0.8	1	1	50	0.581714	0.480246	0.2	0.8	0.2	0.55	0.416667	0.2	0.27027	0
Fold3.Rep1	0.761818	60	0.4	3	0	0.8	1	1	50	0.581714	0.480246	0.2	0.771429	0.228571	0.533333	0.384615	0.2	0.263158	-0.0341913
Fold3.Rep1	0.760828	62	0.4	3	0	0.8	1	1	50	0.581714	0.480246	0.2	0.742857	0.257143	0.516667	0.357143	0.2	0.25641	-0.0666075
Fold3.Rep1	0.592459	64	0.4	3	0	0.8	1	1	50	0.581714	0.480246	0.2	0.714286	0.285714	0.5	0.333333	0.2	0.25	-0.09759
Fold3.Rep1	0.549569	80	0.4	3	0	0.8	1	1	50	0.581714	0.480246	0.24	0.714286	0.285714	0.516667	0.375	0.24	0.292683	-0.0509647
Fold3.Rep1	0.517621	85	0.4	3	0	0.8	1	1	50	0.581714	0.480246	0.28	0.714286	0.285714	0.533333	0.411765	0.28	0.333333	-0.00625183
Fold3.Rep1	0.509997	87	0.4	3	0	0.8	1	1	50	0.581714	0.480246	0.32	0.714286	0.285714	0.55	0.444444	0.32	0.372093	0.0368856
Fold3.Rep1	0.490321	88	0.4	3	0	0.8	1	1	50	0.581714	0.480246	0.32	0.685714	0.314286	0.533333	0.421053	0.32	0.363636	0.00605616
Fold3.Rep1	0.408498	91	0.4	3	0	0.8	1	1	50	0.581714	0.480246	0.32	0.657143	0.342857	0.516667	0.4	0.32	0.355556	-0.0239046
Fold3.Rep1	0.386169	92	0.4	3	0	0.8	1	1	50	0.581714	0.480246	0.32	0.628571	0.371429	0.5	0.380952	0.32	0.347826	-0.0531577
Fold3.Rep1	0.346118	100	0.4	3	0	0.8	1	1	50	0.581714	0.480246	0.36	0.628571	0.371429	0.516667	0.409091	0.36	0.382979	-0.0116921
Fold3.Rep1	0.325882	101	0.4	3	0	0.8	1	1	50	0.581714	0.480246	0.4	0.628571	0.371429	0.533333	0.434783	0.4	0.416667	0.0289715
Fold3.Rep1	0.321767	106	0.4	3	0	0.8	1	1	50	0.581714	0.480246	0.44	0.628571	0.371429	0.55	0.458333	0.44	0.44898	0.0690066
Fold3.Rep1	0.304148	108	0.4	3	0	0.8	1	1	50	0.581714	0.480246	0.44	0.6	0.4	0.533333	0.44	0.44	0.44	0.04
Fold3.Rep1	0.30181	116	0.4	3	0	0.8	1	1	50	0.581714	0.480246	0.48	0.6	0.4	0.55	0.461538	0.48	0.470588	0.0795917
Fold3.Rep1	0.300019	117	0.4	3	0	0.8	1	1	50	0.581714	0.480246	0.48	0.571429	0.428571	0.533333	0.444444	0.48	0.461538	0.0509647
Fold3.Rep1	0.20892	125	0.4	3	0	0.8	1	1	50	0.581714	0.480246	0.48	0.542857	0.457143	0.516667	0.428571	0.48	0.45283	0.0225877
Fold3.Rep1	0.181246	137	0.4	3	0	0.8	1	1	50	0.581714	0.480246	0.48	0.514286	0.485714	0.5	0.413793	0.48	0.444444	-0.00563749
Fold3.Rep1	0.157343	154	0.4	3	0	0.8	1	1	50	0.581714	0.480246	0.48	0.485714	0.514286	0.483333	0.4	0.48	0.436364	-0.0338062
Fold3.Rep1	0.107707	157	0.4	3	0	0.8	1	1	50	0.581714	0.480246	0.48	0.457143	0.542857	0.466667	0.387097	0.48	0.428571	-0.0620124
Fold3.Rep1	0.096398	164	0.4	3	0	0.8	1	1	50	0.581714	0.480246	0.52	0.457143	0.542857	0.483333	0.40625	0.52	0.45614	-0.0225877
Fold3.Rep1	0.0814359	168	0.4	3	0	0.8	1	1	50	0.581714	0.480246	0.56	0.457143	0.542857	0.5	0.424242	0.56	0.482759	0.0169882
Fold3.Rep1	0.0760583	177	0.4	3	0	0.8	1	1	50	0.581714	0.480246	0.56	0.428571	0.571429	0.483333	0.411765	0.56	0.474576	-0.0113702
Fold3.Rep1	0.0701753	180	0.4	3	0	0.8	1	1	50	0.581714	0.480246	0.6	0.428571	0.571429	0.5	0.428571	0.6	0.5	0.0285714
Fold3.Rep1	0.0666329	184	0.4	3	0	0.8	1	1	50	0.581714	0.480246	0.6	0.4	0.6	0.483333	0.416667	0.6	0.491803	0
Fold3.Rep1	0.0573382	186	0.4	3	0	0.8	1	1	50	0.581714	0.480246	0.6	0.371429	0.628571	0.466667	0.405405	0.6	0.483871	-0.0289715
Fold3.Rep1	0.0522144	187	0.4	3	0	0.8	1	1	50	0.581714	0.480246	0.64	0.371429	0.628571	0.483333	0.421053	0.64	0.507937	0.0116921
Fold3.Rep1	0.0517944	204	0.4	3	0	0.8	1	1	50	0.581714	0.480246	0.68	0.371429	0.628571	0.5	0.435897	0.68	0.53125	0.0531577
Fold3.Rep1	0.0490015	214	0.4	3	0	0.8	1	1	50	0.581714	0.480246	0.68	0.342857	0.657143	0.483333	0.425	0.68	0.523077	0.0239046
Fold3.Rep1	0.0486845	219	0.4	3	0	0.8	1	1	50	0.581714	0.480246	0.68	0.314286	0.685714	0.466667	0.414634	0.68	0.515152	-0.00605616
Fold3.Rep1	0.0413931	225	0.4	3	0	0.8	1	1	50	0.581714	0.480246	0.68	0.285714	0.714286	0.45	0.404762	0.68	0.507463	-0.0368856
Fold3.Rep1	0.0388328	227	0.4	3	0	0.8	1	1	50	0.581714	0.480246	0.68	0.257143	0.742857	0.433333	0.395349	0.68	0.5	-0.0687702
Fold3.Rep1	0.0375007	237	0.4	3	0	0.8	1	1	50	0.581714	0.480246	0.72	0.257143	0.742857	0.45	0.409091	0.72	0.521739	-0.0254824
Fold3.Rep1	0.034976	240	0.4	3	0	0.8	1	1	50	0.581714	0.480246	0.76	0.257143	0.742857	0.466667	0.422222	0.76	0.542857	0.019518
Fold3.Rep1	0.0261837	245	0.4	3	0	0.8	1	1	50	0.581714	0.480246	0.76	0.228571	0.771429	0.45	0.413043	0.76	0.535211	-0.0133215
Fold3.Rep1	0.0218896	248	0.4	3	0	0.8	1	1	50	0.581714	0.480246	0.8	0.228571	0.771429	0.466667	0.425532	0.8	0.555556	0.0341913
Fold3.Rep1	0.0180048	250	0.4	3	0	0.8	1	1	50	0.581714	0.480246	0.8	0.2	0.8	0.45	0.416667	0.8	0.547945	-4.00345e-17
Fold3.Rep1	0.00949413	257	0.4	3	0	0.8	1	1	50	0.581714	0.480246	0.8	0.171429	0.828571	0.433333	0.408163	0.8	0.540541	-0.0364034
Fold3.Rep1	0.0082925	259	0.4	3	0	0.8	1	1	50	0.581714	0.480246	0.8	0.142857	0.857143	0.416667	0.4	0.8	0.533333	-0.0755929
Fold3.Rep1	0.00669217	264	0.4	3	0	0.8	1	1	50	0.581714	0.480246	0.84	0.142857	0.857143	0.433333	0.411765	0.84	0.552632	-0.0236691
Fold3.Rep1	0.00643319	270	0.4	3	0	0.8	1	1	50	0.581714	0.480246	0.88	0.142857	0.857143	0.45	0.423077	0.88	0.571429	0.0331497
Fold3.Rep1	0.00388253	273	0.4	3	0	0.8	1	1	50	0.581714	0.480246	0.92	0.142857	0.857143	0.466667	0.433962	0.92	0.589744	0.0965321
Fold3.Rep1	0.00379783	276	0.4	3	0	0.8	1	1	50	0.581714	0.480246	0.92	0.114286	0.885714	0.45	0.425926	0.92	0.582278	0.0563436
Fold3.Rep1	0.00238681	280	0.4	3	0	0.8	1	1	50	0.581714	0.480246	0.92	0.0857143	0.914286	0.433333	0.418182	0.92	0.575	0.0101929
Fold3.Rep1	0.00170165	284	0.4	3	0	0.8	1	1	50	0.581714	0.480246	0.92	0.0571429	0.942857	0.416667	0.410714	0.92	0.567901	-0.0451754
Fold3.Rep1	0.00111192	285	0.4	3	0	0.8	1	1	50	0.581714	0.480246	0.96	0.0571429	0.942857	0.433333	0.421053	0.96	0.585366	0.0387783
Fold3.Rep1	0.00108755	292	0.4	3	0	0.8	1	1	50	0.581714	0.480246	0.96	0.0285714	0.971429	0.416667	0.413793	0.96	0.578313	-0.0313882
Fold3.Rep1	0.000487804	295	0.4	3	0	0.8	1	1	50	0.581714	0.480246	0.96	0	1	0.4	0.40678	0.96	0.571429	-0.154042
Fold3.Rep1	0.00031507	296	0.4	3	0	0.8	1	1	50	0.581714	0.480246	1	0	1	0.416667	0.416667	1	0.588235	0
Fold3.Rep1	0.996417	3	0.4	3	0	0.8	1	1	100	0.558857	0.455202	0	0.971429	0.0285714	0.566667	0	0	0	-0.11003
Fold3.Rep1	0.96001	4	0.4	3	0	0.8	1	1	100	0.558857	0.455202	0	0.942857	0.0571429	0.55	0	0	0	-0.156941
Fold3.Rep1	0.925287	5	0.4	3	0	0.8	1	1	100	0.558857	0.455202	0.04	0.942857	0.0571429	0.566667	0.333333	0.04	0.0714286	-0.0387783
Fold3.Rep1	0.922314	7	0.4	3	0	0.8	1	1	100	0.558857	0.455202	0.04	0.914286	0.0857143	0.55	0.25	0.04	0.0689655	-0.0903508
Fold3.Rep1	0.904069	11	0.4	3	0	0.8	1	1	100	0.558857	0.455202	0.08	0.914286	0.0857143	0.566667	0.4	0.08	0.133333	-0.0101929
Fold3.Rep1	0.859023	14	0.4	3	0	0.8	1	1	100	0.558857	0.455202	0.08	0.885714	0.114286	0.55	0.333333	0.08	0.129032	-0.0563436
Fold3.Rep1	0.82962	22	0.4	3	0	0.8	1	1	100	0.558857	0.455202	0.08	0.857143	0.142857	0.533333	0.285714	0.08	0.125	-0.0965321
Fold3.Rep1	0.813018	33	0.4	3	0	0.8	1	1	100	0.558857	0.455202	0.08	0.828571	0.171429	0.516667	0.25	0.08	0.121212	-0.132599
Fold3.Rep1	0.775465	37	0.4	3	0	0.8	1	1	100	0.558857	0.455202	0.08	0.8	0.2	0.5	0.222222	0.08	0.117647	-0.165683
Fold3.Rep1	0.751961	40	0.4	3	0	0.8	1	1	100	0.558857	0.455202	0.08	0.771429	0.228571	0.483333	0.2	0.08	0.114286	-0.196542
Fold3.Rep1	0.738769	49	0.4	3	0	0.8	1	1	100	0.558857	0.455202	0.12	0.771429	0.228571	0.5	0.272727	0.12	0.166667	-0.138333
Fold3.Rep1	0.725593	50	0.4	3	0	0.8	1	1	100	0.558857	0.455202	0.16	0.771429	0.228571	0.516667	0.333333	0.16	0.216216	-0.0845154
Fold3.Rep1	0.715396	60	0.4	3	0	0.8	1	1	100	0.558857	0.455202	0.2	0.771429	0.228571	0.533333	0.384615	0.2	0.263158	-0.0341913
Fold3.Rep1	0.697439	62	0.4	3	0	0.8	1	1	100	0.558857	0.455202	0.24	0.771429	0.228571	0.55	0.428571	0.24	0.307692	0.0133215
Fold3.Rep1	0.694069	64	0.4	3	0	0.8	1	1	100	0.558857	0.455202	0.24	0.742857	0.257143	0.533333	0.4	0.24	0.3	-0.019518
Fold3.Rep1	0.622735	80	0.4	3	0	0.8	1	1	100	0.558857	0.455202	0.28	0.742857	0.257143	0.55	0.4375	0.28	0.341463	0.0254824
Fold3.Rep1	0.600242	85	0.4	3	0	0.8	1	1	100	0.558857	0.455202	0.28	0.714286	0.285714	0.533333	0.411765	0.28	0.333333	-0.00625183
Fold3.Rep1	0.56938	87	0.4	3	0	0.8	1	1	100	0.558857	0.455202	0.32	0.714286	0.285714	0.55	0.444444	0.32	0.372093	0.0368856
Fold3.Rep1	0.56225	88	0.4	3	0	0.8	1	1	100	0.558857	0.455202	0.32	0.685714	0.314286	0.533333	0.421053	0.32	0.363636	0.00605616
Fold3.Rep1	0.511303	91	0.4	3	0	0.8	1	1	100	0.558857	0.455202	0.32	0.657143	0.342857	0.516667	0.4	0.32	0.355556	-0.0239046
Fold3.Rep1	0.454133	92	0.4	3	0	0.8	1	1	100	0.558857	0.455202	0.36	0.657143	0.342857	0.533333	0.428571	0.36	0.391304	0.0177192
Fold3.Rep1	0.425503	100	0.4	3	0	0.8	1	1	100	0.558857	0.455202	0.4	0.657143	0.342857	0.55	0.454545	0.4	0.425532	0.0584605
Fold3.Rep1	0.420319	101	0.4	3	0	0.8	1	1	100	0.558857	0.455202	0.44	0.657143	0.342857	0.566667	0.478261	0.44	0.458333	0.0985032
Fold3.Rep1	0.298754	106	0.4	3	0	0.8	1	1	100	0.558857	0.455202	0.48	0.657143	0.342857	0.583333	0.5	0.48	0.489796	0.138013
Fold3.Rep1	0.283451	108	0.4	3	0	0.8	1	1	100	0.558857	0.455202	0.48	0.628571	0.371429	0.566667	0.48	0.48	0.48	0.108571
Fold3.Rep1	0.224508	116	0.4	3	0	0.8	1	1	100	0.558857	0.455202	0.52	0.628571	0.371429	0.583333	0.5	0.52	0.509804	0.147813
Fold3.Rep1	0.174923	117	0.4	3	0	0.8	1	1	100	0.558857	0.455202	0.52	0.6	0.4	0.566667	0.481481	0.52	0.5	0.118918
Fold3.Rep1	0.154508	125	0.4	3	0	0.8	1	1	100	0.558857	0.455202	0.52	0.571429	0.428571	0.55	0.464286	0.52	0.490566	0.0903508
Fold3.Rep1	0.137252	137	0.4	3	0	0.8	1	1	100	0.558857	0.455202	0.56	0.571429	0.428571	0.566667	0.482759	0.56	0.518519	0.129662
Fold3.Rep1	0.129407	154	0.4	3	0	0.8	1	1	100	0.558857	0.455202	0.6	0.571429	0.428571	0.583333	0.5	0.6	0.545455	0.169031
Fold3.Rep1	0.124134	157	0.4	3	0	0.8	1	1	100	0.558857	0.455202	0.6	0.542857	0.457143	0.566667	0.483871	0.6	0.535714	0.140937
Fold3.Rep1	0.118445	164	0.4	3	0	0.8	1	1	100	0.558857	0.455202	0.64	0.542857	0.457143	0.583333	0.5	0.64	0.561404	0.180702
Fold3.Rep1	0.115021	168	0.4	3	0	0.8	1	1	100	0.558857	0.455202	0.64	0.514286	0.485714	0.566667	0.484848	0.64	0.551724	0.152894
Fold3.Rep1	0.111868	177	0.4	3	0	0.8	1	1	100	0.558857	0.455202	0.64	0.485714	0.514286	0.55	0.470588	0.64	0.542373	0.125073
Fold3.Rep1	0.0831149	180	0.4	3	0	0.8	1	1	100	0.558857	0.455202	0.64	0.457143	0.542857	0.533333	0.457143	0.64	0.533333	0.0971429
Fold3.Rep1	0.0818568	184	0.4	3	0	0.8	1	1	100	0.558857	0.455202	0.64	0.428571	0.571429	0.516667	0.444444	0.64	0.52459	0.0690066
Fold3.Rep1	0.0816624	186	0.4	3	0	0.8	1	1	100	0.558857	0.455202	0.68	0.428571	0.571429	0.533333	0.459459	0.68	0.548387	0.110092
Fold3.Rep1	0.081566	187	0.4	3	0	0.8	1	1	100	0.558857	0.455202	0.68	0.4	0.6	0.516667	0.447368	0.68	0.539683	0.0818448
Fold3.Rep1	0.0809945	204	0.4	3	0	0.8	1	1	100	0.558857	0.455202	0.68	0.371429	0.628571	0.5	0.435897	0.68	0.53125	0.0531577
Fold3.Rep1	0.0674801	214	0.4	3	0	0.8	1	1	100	0.558857	0.455202	0.68	0.342857	0.657143	0.483333	0.425	0.68	0.523077	0.0239046
Fold3.Rep1	0.0474305	219	0.4	3	0	0.8	1	1	100	0.558857	0.455202	0.68	0.314286	0.685714	0.466667	0.414634	0.68	0.515152	-0.00605616
Fold3.Rep1	0.0412422	225	0.4	3	0	0.8	1	1	100	0.558857	0.455202	0.72	0.314286	0.685714	0.483333	0.428571	0.72	0.537313	0.0368856
Fold3.Rep1	0.0364894	227	0.4	3	0	0.8	1	1	100	0.558857	0.455202	0.76	0.314286	0.685714	0.5	0.44186	0.76	0.558824	0.0812738
Fold3.Rep1	0.033138	237	0.4	3	0	0.8	1	1	100	0.558857	0.455202	0.76	0.285714	0.714286	0.483333	0.431818	0.76	0.550725	0.0509647
Fold3.Rep1	0.0298002	240	0.4	3	0	0.8	1	1	100	0.558857	0.455202	0.76	0.257143	0.742857	0.466667	0.422222	0.76	0.542857	0.019518
Fold3.Rep1	0.0251583	245	0.4	3	0	0.8	1	1	100	0.558857	0.455202	0.8	0.257143	0.742857	0.483333	0.434783	0.8	0.56338	0.0666075
Fold3.Rep1	0.0245724	248	0.4	3	0	0.8	1	1	100	0.558857	0.455202	0.8	0.228571	0.771429	0.466667	0.425532	0.8	0.555556	0.0341913
Fold3.Rep1	0.0185598	250	0.4	3	0	0.8	1	1	100	0.558857	0.455202	0.8	0.2	0.8	0.45	0.416667	0.8	0.547945	-4.00345e-17
Fold3.Rep1	0.018276	257	0.4	3	0	0.8	1	1	100	0.558857	0.455202	0.84	0.2	0.8	0.466667	0.428571	0.84	0.567568	0.0509647
Fold3.Rep1	0.0121	259	0.4	3	0	0.8	1	1	100	0.558857	0.455202	0.84	0.171429	0.828571	0.45	0.42	0.84	0.56	0.0151186
Fold3.Rep1	0.00820363	264	0.4	3	0	0.8	1	1	100	0.558857	0.455202	0.88	0.171429	0.828571	0.466667	0.431373	0.88	0.578947	0.0710072
Fold3.Rep1	0.00759101	270	0.4	3	0	0.8	1	1	100	0.558857	0.455202	0.88	0.142857	0.857143	0.45	0.423077	0.88	0.571429	0.0331497
Fold3.Rep1	0.00627762	273	0.4	3	0	0.8	1	1	100	0.558857	0.455202	0.88	0.114286	0.885714	0.433333	0.415094	0.88	0.564103	-0.00877564
Fold3.Rep1	0.00616753	276	0.4	3	0	0.8	1	1	100	0.558857	0.455202	0.92	0.114286	0.885714	0.45	0.425926	0.92	0.582278	0.0563436
Fold3.Rep1	0.00553697	280	0.4	3	0	0.8	1	1	100	0.558857	0.455202	0.92	0.0857143	0.914286	0.433333	0.418182	0.92	0.575	0.0101929
Fold3.Rep1	0.00390381	284	0.4	3	0	0.8	1	1	100	0.558857	0.455202	0.96	0.0857143	0.914286	0.45	0.428571	0.96	0.592593	0.0903508
Fold3.Rep1	0.00314164	285	0.4	3	0	0.8	1	1	100	0.558857	0.455202	0.96	0.0571429	0.942857	0.433333	0.421053	0.96	0.585366	0.0387783
Fold3.Rep1	0.00247532	292	0.4	3	0	0.8	1	1	100	0.558857	0.455202	0.96	0.0285714	0.971429	0.416667	0.413793	0.96	0.578313	-0.0313882
Fold3.Rep1	0.00169849	295	0.4	3	0	0.8	1	1	100	0.558857	0.455202	0.96	0	1	0.4	0.40678	0.96	0.571429	-0.154042
Fold3.Rep1	0.000222623	296	0.4	3	0	0.8	1	1	100	0.558857	0.455202	1	0	1	0.416667	0.416667	1	0.588235	0
Fold4.Rep1	0.942	6	0.3	1	0	0.6	1	0.5	150	0.479167	0.39236	0.0416667	1	0	0.610169	1	0.0416667	0.08	0.158568
Fold4.Rep1	0.919751	9	0.3	1	0	0.6	1	0.5	150	0.479167	0.39236	0.0833333	1	0	0.627119	1	0.0833333	0.153846	0.226207
Fold4.Rep1	0.907361	16	0.3	1	0	0.6	1	0.5	150	0.479167	0.39236	0.0833333	0.971429	0.0285714	0.610169	0.666667	0.0833333	0.148148	0.122451
Fold4.Rep1	0.888523	19	0.3	1	0	0.6	1	0.5	150	0.479167	0.39236	0.0833333	0.942857	0.0571429	0.59322	0.5	0.0833333	0.142857	0.0511766
Fold4.Rep1	0.857534	27	0.3	1	0	0.6	1	0.5	150	0.479167	0.39236	0.125	0.942857	0.0571429	0.610169	0.6	0.125	0.206897	0.119689
Fold4.Rep1	0.845331	36	0.3	1	0	0.6	1	0.5	150	0.479167	0.39236	0.166667	0.942857	0.0571429	0.627119	0.666667	0.166667	0.266667	0.178006
Fold4.Rep1	0.82148	44	0.3	1	0	0.6	1	0.5	150	0.479167	0.39236	0.208333	0.942857	0.0571429	0.644068	0.714286	0.208333	0.322581	0.229675
Fold4.Rep1	0.799955	48	0.3	1	0	0.6	1	0.5	150	0.479167	0.39236	0.25	0.942857	0.0571429	0.661017	0.75	0.25	0.375	0.276723
Fold4.Rep1	0.768774	51	0.3	1	0	0.6	1	0.5	150	0.479167	0.39236	0.291667	0.942857	0.0571429	0.677966	0.777778	0.291667	0.424242	0.320421
Fold4.Rep1	0.767004	56	0.3	1	0	0.6	1	0.5	150	0.479167	0.39236	0.333333	0.942857	0.0571429	0.694915	0.8	0.333333	0.470588	0.361618
Fold4.Rep1	0.731241	57	0.3	1	0	0.6	1	0.5	150	0.479167	0.39236	0.333333	0.914286	0.0857143	0.677966	0.727273	0.333333	0.457143	0.312325
Fold4.Rep1	0.682121	58	0.3	1	0	0.6	1	0.5	150	0.479167	0.39236	0.333333	0.885714	0.114286	0.661017	0.666667	0.333333	0.444444	0.267324
Fold4.Rep1	0.678589	72	0.3	1	0	0.6	1	0.5	150	0.479167	0.39236	0.375	0.885714	0.114286	0.677966	0.692308	0.375	0.486486	0.308997
Fold4.Rep1	0.663164	76	0.3	1	0	0.6	1	0.5	150	0.479167	0.39236	0.416667	0.885714	0.114286	0.694915	0.714286	0.416667	0.526316	0.349159
Fold4.Rep1	0.57819	78	0.3	1	0	0.6	1	0.5	150	0.479167	0.39236	0.416667	0.857143	0.142857	0.677966	0.666667	0.416667	0.512821	0.308899
Fold4.Rep1	0.565205	81	0.3	1	0	0.6	1	0.5	150	0.479167	0.39236	0.416667	0.828571	0.171429	0.661017	0.625	0.416667	0.5	0.270978
Fold4.Rep1	0.561415	84	0.3	1	0	0.6	1	0.5	150	0.479167	0.39236	0.416667	0.8	0.2	0.644068	0.588235	0.416667	0.487805	0.235008
Fold4.Rep1	0.537374	89	0.3	1	0	0.6	1	0.5	150	0.479167	0.39236	0.416667	0.771429	0.228571	0.627119	0.555556	0.416667	0.47619	0.200673
Fold4.Rep1	0.536733	90	0.3	1	0	0.6	1	0.5	150	0.479167	0.39236	0.458333	0.771429	0.228571	0.644068	0.578947	0.458333	0.511628	0.241552
Fold4.Rep1	0.529319	94	0.3	1	0	0.6	1	0.5	150	0.479167	0.39236	0.5	0.771429	0.228571	0.661017	0.6	0.5	0.545455	0.281675
Fold4.Rep1	0.52197	97	0.3	1	0	0.6	1	0.5	150	0.479167	0.39236	0.5	0.742857	0.257143	0.644068	0.571429	0.5	0.533333	0.249166
Fold4.Rep1	0.490741	113	0.3	1	0	0.6	1	0.5	150	0.479167	0.39236	0.5	0.714286	0.285714	0.627119	0.545455	0.5	0.521739	0.217681
Fold4.Rep1	0.446633	120	0.3	1	0	0.6	1	0.5	150	0.479167	0.39236	0.541667	0.714286	0.285714	0.644068	0.565217	0.541667	0.553191	0.2578
Fold4.Rep1	0.444659	121	0.3	1	0	0.6	1	0.5	150	0.479167	0.39236	0.583333	0.714286	0.285714	0.661017	0.583333	0.583333	0.583333	0.297619
Fold4.Rep1	0.438059	127	0.3	1	0	0.6	1	0.5	150	0.479167	0.39236	0.583333	0.685714	0.314286	0.644068	0.56	0.583333	0.571429	0.26746
Fold4.Rep1	0.418894	128	0.3	1	0	0.6	1	0.5	150	0.479167	0.39236	0.625	0.685714	0.314286	0.661017	0.576923	0.625	0.6	0.307438
Fold4.Rep1	0.400172	129	0.3	1	0	0.6	1	0.5	150	0.479167	0.39236	0.625	0.657143	0.342857	0.644068	0.555556	0.625	0.588235	0.278197
Fold4.Rep1	0.397709	142	0.3	1	0	0.6	1	0.5	150	0.479167	0.39236	0.625	0.628571	0.371429	0.627119	0.535714	0.625	0.576923	0.249448
Fold4.Rep1	0.379565	144	0.3	1	0	0.6	1	0.5	150	0.479167	0.39236	0.666667	0.628571	0.371429	0.644068	0.551724	0.666667	0.603774	0.290103
Fold4.Rep1	0.377168	148	0.3	1	0	0.6	1	0.5	150	0.479167	0.39236	0.666667	0.6	0.4	0.627119	0.533333	0.666667	0.592593	0.262029
Fold4.Rep1	0.368956	149	0.3	1	0	0.6	1	0.5	150	0.479167	0.39236	0.666667	0.571429	0.428571	0.610169	0.516129	0.666667	0.581818	0.234224
Fold4.Rep1	0.359943	151	0.3	1	0	0.6	1	0.5	150	0.479167	0.39236	0.666667	0.542857	0.457143	0.59322	0.5	0.666667	0.571429	0.206593
Fold4.Rep1	0.358249	165	0.3	1	0	0.6	1	0.5	150	0.479167	0.39236	0.708333	0.542857	0.457143	0.610169	0.515152	0.708333	0.596491	0.248542
Fold4.Rep1	0.352494	166	0.3	1	0	0.6	1	0.5	150	0.479167	0.39236	0.708333	0.514286	0.485714	0.59322	0.5	0.708333	0.586207	0.221306
Fold4.Rep1	0.331735	174	0.3	1	0	0.6	1	0.5	150	0.479167	0.39236	0.75	0.514286	0.485714	0.610169	0.514286	0.75	0.610169	0.264286
Fold4.Rep1	0.306518	175	0.3	1	0	0.6	1	0.5	150	0.479167	0.39236	0.75	0.485714	0.514286	0.59322	0.5	0.75	0.6	0.237416
Fold4.Rep1	0.303767	176	0.3	1	0	0.6	1	0.5	150	0.479167	0.39236	0.791667	0.485714	0.514286	0.610169	0.513514	0.791667	0.622951	0.281776
Fold4.Rep1	0.302121	183	0.3	1	0	0.6	1	0.5	150	0.479167	0.39236	0.791667	0.457143	0.542857	0.59322	0.5	0.791667	0.612903	0.255273
Fold4.Rep1	0.300973	185	0.3	1	0	0.6	1	0.5	150	0.479167	0.39236	0.833333	0.457143	0.542857	0.610169	0.512821	0.833333	0.634921	0.301441
Fold4.Rep1	0.299604	194	0.3	1	0	0.6	1	0.5	150	0.479167	0.39236	0.875	0.457143	0.542857	0.627119	0.525	0.875	0.65625	0.349187
Fold4.Rep1	0.279768	201	0.3	1	0	0.6	1	0.5	150	0.479167	0.39236	0.916667	0.457143	0.542857	0.644068	0.536585	0.916667	0.676923	0.398806
Fold4.Rep1	0.278208	202	0.3	1	0	0.6	1	0.5	150	0.479167	0.39236	0.916667	0.428571	0.571429	0.627119	0.52381	0.916667	0.666667	0.374463
Fold4.Rep1	0.272405	207	0.3	1	0	0.6	1	0.5	150	0.479167	0.39236	0.916667	0.4	0.6	0.610169	0.511628	0.916667	0.656716	0.349903
Fold4.Rep1	0.268812	210	0.3	1	0	0.6	1	0.5	150	0.479167	0.39236	0.916667	0.371429	0.628571	0.59322	0.5	0.916667	0.647059	0.325015
Fold4.Rep1	0.268553	213	0.3	1	0	0.6	1	0.5	150	0.479167	0.39236	0.958333	0.371429	0.628571	0.610169	0.511111	0.958333	0.666667	0.380776
Fold4.Rep1	0.255909	217	0.3	1	0	0.6	1	0.5	150	0.479167	0.39236	0.958333	0.342857	0.657143	0.59322	0.5	0.958333	0.657143	0.356969
Fold4.Rep1	0.250099	222	0.3	1	0	0.6	1	0.5	150	0.479167	0.39236	0.958333	0.314286	0.685714	0.576271	0.489362	0.958333	0.647887	0.332703
Fold4.Rep1	0.244788	223	0.3	1	0	0.6	1	0.5	150	0.479167	0.39236	0.958333	0.285714	0.714286	0.559322	0.479167	0.958333	0.638889	0.30782
Fold4.Rep1	0.242824	229	0.3	1	0	0.6	1	0.5	150	0.479167	0.39236	0.958333	0.257143	0.742857	0.542373	0.469388	0.958333	0.630137	0.282125
Fold4.Rep1	0.241651	243	0.3	1	0	0.6	1	0.5	150	0.479167	0.39236	0.958333	0.228571	0.771429	0.525424	0.46	0.958333	0.621622	0.255361
Fold4.Rep1	0.232693	252	0.3	1	0	0.6	1	0.5	150	0.479167	0.39236	0.958333	0.2	0.8	0.508475	0.45098	0.958333	0.613333	0.227186
Fold4.Rep1	0.212001	258	0.3	1	0	0.6	1	0.5	150	0.479167	0.39236	0.958333	0.171429	0.828571	0.491525	0.442308	0.958333	0.605263	0.197122
Fold4.Rep1	0.207117	263	0.3	1	0	0.6	1	0.5	150	0.479167	0.39236	1	0.171429	0.828571	0.508475	0.45283	1	0.623377	0.278618
Fold4.Rep1	0.205375	266	0.3	1	0	0.6	1	0.5	150	0.479167	0.39236	1	0.142857	0.857143	0.491525	0.444444	1	0.615385	0.251976
Fold4.Rep1	0.18209	268	0.3	1	0	0.6	1	0.5	150	0.479167	0.39236	1	0.114286	0.885714	0.474576	0.436364	1	0.607595	0.223316
Fold4.Rep1	0.175011	271	0.3	1	0	0.6	1	0.5	150	0.479167	0.39236	1	0.0857143	0.914286	0.457627	0.428571	1	0.6	0.191663
Fold4.Rep1	0.147727	277	0.3	1	0	0.6	1	0.5	150	0.479167	0.39236	1	0.0571429	0.942857	0.440678	0.421053	1	0.592593	0.155113
Fold4.Rep1	0.113071	281	0.3	1	0	0.6	1	0.5	150	0.479167	0.39236	1	0.0285714	0.971429	0.423729	0.413793	1	0.585366	0.108732
Fold4.Rep1	0.0979776	6	0.3	1	0	0.6	1	0.5	50	0.488971	0.384142	1	0	1	0.40678	0.40678	1	0.578313	0
Fold4.Rep1	0.953376	9	0.3	1	0	0.6	1	0.5	50	0.488971	0.384142	0.0416667	1	0	0.610169	1	0.0416667	0.08	0.158568
Fold4.Rep1	0.948925	16	0.3	1	0	0.6	1	0.5	50	0.488971	0.384142	0.0833333	1	0	0.627119	1	0.0833333	0.153846	0.226207
Fold4.Rep1	0.891699	19	0.3	1	0	0.6	1	0.5	50	0.488971	0.384142	0.0833333	0.971429	0.0285714	0.610169	0.666667	0.0833333	0.148148	0.122451
Fold4.Rep1	0.888062	27	0.3	1	0	0.6	1	0.5	50	0.488971	0.384142	0.0833333	0.942857	0.0571429	0.59322	0.5	0.0833333	0.142857	0.0511766
Fold4.Rep1	0.88753	36	0.3	1	0	0.6	1	0.5	50	0.488971	0.384142	0.125	0.942857	0.0571429	0.610169	0.6	0.125	0.206897	0.119689
Fold4.Rep1	0.856379	44	0.3	1	0	0.6	1	0.5	50	0.488971	0.384142	0.125	0.914286	0.0857143	0.59322	0.5	0.125	0.2	0.06385
Fold4.Rep1	0.812441	48	0.3	1	0	0.6	1	0.5	50	0.488971	0.384142	0.125	0.885714	0.114286	0.576271	0.428571	0.125	0.193548	0.0162762
Fold4.Rep1	0.789576	51	0.3	1	0	0.6	1	0.5	50	0.488971	0.384142	0.166667	0.885714	0.114286	0.59322	0.5	0.166667	0.25	0.0751593
Fold4.Rep1	0.778148	56	0.3	1	0	0.6	1	0.5	50	0.488971	0.384142	0.208333	0.885714	0.114286	0.610169	0.555556	0.208333	0.30303	0.128494
Fold4.Rep1	0.777075	57	0.3	1	0	0.6	1	0.5	50	0.488971	0.384142	0.208333	0.857143	0.142857	0.59322	0.5	0.208333	0.294118	0.0857285
Fold4.Rep1	0.773726	58	0.3	1	0	0.6	1	0.5	50	0.488971	0.384142	0.208333	0.828571	0.171429	0.576271	0.454545	0.208333	0.285714	0.0465484
Fold4.Rep1	0.766674	72	0.3	1	0	0.6	1	0.5	50	0.488971	0.384142	0.25	0.828571	0.171429	0.59322	0.5	0.25	0.333333	0.0958881
Fold4.Rep1	0.734172	76	0.3	1	0	0.6	1	0.5	50	0.488971	0.384142	0.25	0.8	0.2	0.576271	0.461538	0.25	0.324324	0.0592596
Fold4.Rep1	0.701939	78	0.3	1	0	0.6	1	0.5	50	0.488971	0.384142	0.25	0.771429	0.228571	0.559322	0.428571	0.25	0.315789	0.0247436
Fold4.Rep1	0.670765	81	0.3	1	0	0.6	1	0.5	50	0.488971	0.384142	0.291667	0.771429	0.228571	0.576271	0.466667	0.291667	0.358974	0.071181
Fold4.Rep1	0.654678	84	0.3	1	0	0.6	1	0.5	50	0.488971	0.384142	0.333333	0.771429	0.228571	0.59322	0.5	0.333333	0.4	0.115757
Fold4.Rep1	0.613768	89	0.3	1	0	0.6	1	0.5	50	0.488971	0.384142	0.375	0.771429	0.228571	0.610169	0.529412	0.375	0.439024	0.158824
Fold4.Rep1	0.574771	90	0.3	1	0	0.6	1	0.5	50	0.488971	0.384142	0.416667	0.771429	0.228571	0.627119	0.555556	0.416667	0.47619	0.200673
Fold4.Rep1	0.538726	94	0.3	1	0	0.6	1	0.5	50	0.488971	0.384142	0.416667	0.742857	0.257143	0.610169	0.526316	0.416667	0.465116	0.16771
Fold4.Rep1	0.535862	97	0.3	1	0	0.6	1	0.5	50	0.488971	0.384142	0.416667	0.714286	0.285714	0.59322	0.5	0.416667	0.454545	0.135896
Fold4.Rep1	0.535781	113	0.3	1	0	0.6	1	0.5	50	0.488971	0.384142	0.416667	0.685714	0.314286	0.576271	0.47619	0.416667	0.444444	0.105041
Fold4.Rep1	0.521903	120	0.3	1	0	0.6	1	0.5	50	0.488971	0.384142	0.458333	0.685714	0.314286	0.59322	0.5	0.458333	0.478261	0.14633
Fold4.Rep1	0.474975	121	0.3	1	0	0.6	1	0.5	50	0.488971	0.384142	0.458333	0.657143	0.342857	0.576271	0.478261	0.458333	0.468085	0.11631
Fold4.Rep1	0.454954	127	0.3	1	0	0.6	1	0.5	50	0.488971	0.384142	0.458333	0.628571	0.371429	0.559322	0.458333	0.458333	0.458333	0.0869048
Fold4.Rep1	0.439894	128	0.3	1	0	0.6	1	0.5	50	0.488971	0.384142	0.5	0.628571	0.371429	0.576271	0.48	0.5	0.489796	0.127813
Fold4.Rep1	0.431096	129	0.3	1	0	0.6	1	0.5	50	0.488971	0.384142	0.5	0.6	0.4	0.559322	0.461538	0.5	0.48	0.0989455
Fold4.Rep1	0.426079	142	0.3	1	0	0.6	1	0.5	50	0.488971	0.384142	0.5	0.571429	0.428571	0.542373	0.444444	0.5	0.470588	0.0704295
Fold4.Rep1	0.404027	144	0.3	1	0	0.6	1	0.5	50	0.488971	0.384142	0.541667	0.571429	0.428571	0.559322	0.464286	0.541667	0.5	0.111256
Fold4.Rep1	0.39313	148	0.3	1	0	0.6	1	0.5	50	0.488971	0.384142	0.583333	0.571429	0.428571	0.576271	0.482759	0.583333	0.528302	0.15207
Fold4.Rep1	0.392942	149	0.3	1	0	0.6	1	0.5	50	0.488971	0.384142	0.625	0.571429	0.428571	0.59322	0.5	0.625	0.555556	0.193012
Fold4.Rep1	0.378764	151	0.3	1	0	0.6	1	0.5	50	0.488971	0.384142	0.625	0.542857	0.457143	0.576271	0.483871	0.625	0.545455	0.165128
Fold4.Rep1	0.369009	165	0.3	1	0	0.6	1	0.5	50	0.488971	0.384142	0.625	0.514286	0.485714	0.559322	0.46875	0.625	0.535714	0.137338
Fold4.Rep1	0.358625	166	0.3	1	0	0.6	1	0.5	50	0.488971	0.384142	0.625	0.485714	0.514286	0.542373	0.454545	0.625	0.526316	0.109547
Fold4.Rep1	0.355629	174	0.3	1	0	0.6	1	0.5	50	0.488971	0.384142	0.625	0.457143	0.542857	0.525424	0.441176	0.625	0.517241	0.0816582
Fold4.Rep1	0.350441	175	0.3	1	0	0.6	1	0.5	50	0.488971	0.384142	0.625	0.428571	0.571429	0.508475	0.428571	0.625	0.508475	0.0535714
Fold4.Rep1	0.349257	176	0.3	1	0	0.6	1	0.5	50	0.488971	0.384142	0.625	0.4	0.6	0.491525	0.416667	0.625	0.5	0.0251805
Fold4.Rep1	0.339547	183	0.3	1	0	0.6	1	0.5	50	0.488971	0.384142	0.666667	0.4	0.6	0.508475	0.432432	0.666667	0.52459	0.067723
Fold4.Rep1	0.337169	185	0.3	1	0	0.6	1	0.5	50	0.488971	0.384142	0.666667	0.371429	0.628571	0.491525	0.421053	0.666667	0.516129	0.0390849
Fold4.Rep1	0.329944	194	0.3	1	0	0.6	1	0.5	50	0.488971	0.384142	0.708333	0.371429	0.628571	0.508475	0.435897	0.708333	0.539683	0.0827728
Fold4.Rep1	0.329548	201	0.3	1	0	0.6	1	0.5	50	0.488971	0.384142	0.708333	0.342857	0.657143	0.491525	0.425	0.708333	0.53125	0.0538173
Fold4.Rep1	0.329046	202	0.3	1	0	0.6	1	0.5	50	0.488971	0.384142	0.708333	0.314286	0.685714	0.474576	0.414634	0.708333	0.523077	0.0241316
Fold4.Rep1	0.320029	207	0.3	1	0	0.6	1	0.5	50	0.488971	0.384142	0.708333	0.285714	0.714286	0.457627	0.404762	0.708333	0.515152	-0.00645626
Fold4.Rep1	0.310082	210	0.3	1	0	0.6	1	0.5	50	0.488971	0.384142	0.708333	0.257143	0.742857	0.440678	0.395349	0.708333	0.507463	-0.0381473
Fold4.Rep1	0.291031	213	0.3	1	0	0.6	1	0.5	50	0.488971	0.384142	0.75	0.257143	0.742857	0.457627	0.409091	0.75	0.529412	0.00805823
Fold4.Rep1	0.268519	217	0.3	1	0	0.6	1	0.5	50	0.488971	0.384142	0.791667	0.257143	0.742857	0.474576	0.422222	0.791667	0.550725	0.0563604
Fold4.Rep1	0.258863	222	0.3	1	0	0.6	1	0.5	50	0.488971	0.384142	0.791667	0.228571	0.771429	0.457627	0.413043	0.791667	0.542857	0.023986
Fold4.Rep1	0.24955	223	0.3	1	0	0.6	1	0.5	50	0.488971	0.384142	0.833333	0.228571	0.771429	0.474576	0.425532	0.833333	0.56338	0.0755482
Fold4.Rep1	0.237084	229	0.3	1	0	0.6	1	0.5	50	0.488971	0.384142	0.875	0.228571	0.771429	0.491525	0.4375	0.875	0.583333	0.130636
Fold4.Rep1	0.23387	243	0.3	1	0	0.6	1	0.5	50	0.488971	0.384142	0.875	0.2	0.8	0.474576	0.428571	0.875	0.575342	0.0981981
Fold4.Rep1	0.232537	252	0.3	1	0	0.6	1	0.5	50	0.488971	0.384142	0.916667	0.2	0.8	0.491525	0.44	0.916667	0.594595	0.159397
Fold4.Rep1	0.221871	258	0.3	1	0	0.6	1	0.5	50	0.488971	0.384142	0.916667	0.171429	0.828571	0.474576	0.431373	0.916667	0.586667	0.126404
Fold4.Rep1	0.217518	263	0.3	1	0	0.6	1	0.5	50	0.488971	0.384142	0.958333	0.171429	0.828571	0.491525	0.442308	0.958333	0.605263	0.197122
Fold4.Rep1	0.214588	266	0.3	1	0	0.6	1	0.5	50	0.488971	0.384142	1	0.171429	0.828571	0.508475	0.45283	1	0.623377	0.278618
Fold4.Rep1	0.195956	268	0.3	1	0	0.6	1	0.5	50	0.488971	0.384142	1	0.142857	0.857143	0.491525	0.444444	1	0.615385	0.251976
Fold4.Rep1	0.193262	271	0.3	1	0	0.6	1	0.5	50	0.488971	0.384142	1	0.114286	0.885714	0.474576	0.436364	1	0.607595	0.223316
Fold4.Rep1	0.191611	277	0.3	1	0	0.6	1	0.5	50	0.488971	0.384142	1	0.0857143	0.914286	0.457627	0.428571	1	0.6	0.191663
Fold4.Rep1	0.180009	281	0.3	1	0	0.6	1	0.5	50	0.488971	0.384142	1	0.0571429	0.942857	0.440678	0.421053	1	0.592593	0.155113
Fold4.Rep1	0.16369	6	0.3	1	0	0.6	1	0.5	100	0.474265	0.400154	1	0.0285714	0.971429	0.423729	0.413793	1	0.585366	0.108732
Fold4.Rep1	0.155104	9	0.3	1	0	0.6	1	0.5	100	0.474265	0.400154	1	0	1	0.40678	0.40678	1	0.578313	0
Fold4.Rep1	0.915891	16	0.3	1	0	0.6	1	0.5	100	0.474265	0.400154	0.0416667	1	0	0.610169	1	0.0416667	0.08	0.158568
Fold4.Rep1	0.885792	19	0.3	1	0	0.6	1	0.5	100	0.474265	0.400154	0.0416667	0.971429	0.0285714	0.59322	0.5	0.0416667	0.0769231	0.0355468
Fold4.Rep1	0.87694	27	0.3	1	0	0.6	1	0.5	100	0.474265	0.400154	0.0833333	0.971429	0.0285714	0.610169	0.666667	0.0833333	0.148148	0.122451
Fold4.Rep1	0.867148	36	0.3	1	0	0.6	1	0.5	100	0.474265	0.400154	0.0833333	0.942857	0.0571429	0.59322	0.5	0.0833333	0.142857	0.0511766
Fold4.Rep1	0.854467	44	0.3	1	0	0.6	1	0.5	100	0.474265	0.400154	0.125	0.942857	0.0571429	0.610169	0.6	0.125	0.206897	0.119689
Fold4.Rep1	0.844317	48	0.3	1	0	0.6	1	0.5	100	0.474265	0.400154	0.125	0.914286	0.0857143	0.59322	0.5	0.125	0.2	0.06385
Fold4.Rep1	0.829559	51	0.3	1	0	0.6	1	0.5	100	0.474265	0.400154	0.125	0.885714	0.114286	0.576271	0.428571	0.125	0.193548	0.0162762
Fold4.Rep1	0.801655	56	0.3	1	0	0.6	1	0.5	100	0.474265	0.400154	0.166667	0.885714	0.114286	0.59322	0.5	0.166667	0.25	0.0751593
Fold4.Rep1	0.745571	57	0.3	1	0	0.6	1	0.5	100	0.474265	0.400154	0.208333	0.885714	0.114286	0.610169	0.555556	0.208333	0.30303	0.128494
Fold4.Rep1	0.732972	58	0.3	1	0	0.6	1	0.5	100	0.474265	0.400154	0.25	0.885714	0.114286	0.627119	0.6	0.25	0.352941	0.177692
Fold4.Rep1	0.653373	72	0.3	1	0	0.6	1	0.5	100	0.474265	0.400154	0.25	0.857143	0.142857	0.610169	0.545455	0.25	0.342857	0.135141
Fold4.Rep1	0.649503	76	0.3	1	0	0.6	1	0.5	100	0.474265	0.400154	0.25	0.828571	0.171429	0.59322	0.5	0.25	0.333333	0.0958881
Fold4.Rep1	0.600506	78	0.3	1	0	0.6	1	0.5	100	0.474265	0.400154	0.25	0.8	0.2	0.576271	0.461538	0.25	0.324324	0.0592596
Fold4.Rep1	0.590592	81	0.3	1	0	0.6	1	0.5	100	0.474265	0.400154	0.291667	0.8	0.2	0.59322	0.5	0.291667	0.368421	0.105848
Fold4.Rep1	0.577629	84	0.3	1	0	0.6	1	0.5	100	0.474265	0.400154	0.333333	0.8	0.2	0.610169	0.533333	0.333333	0.410256	0.15042
Fold4.Rep1	0.566783	89	0.3	1	0	0.6	1	0.5	100	0.474265	0.400154	0.375	0.8	0.2	0.627119	0.5625	0.375	0.45	0.193367
Fold4.Rep1	0.524101	90	0.3	1	0	0.6	1	0.5	100	0.474265	0.400154	0.375	0.771429	0.228571	0.610169	0.529412	0.375	0.439024	0.158824
Fold4.Rep1	0.51689	94	0.3	1	0	0.6	1	0.5	100	0.474265	0.400154	0.375	0.742857	0.257143	0.59322	0.5	0.375	0.428571	0.125738
Fold4.Rep1	0.51689	97	0.3	1	0	0.6	1	0.5	100	0.474265	0.400154	0.416667	0.742857	0.257143	0.610169	0.526316	0.416667	0.465116	0.16771
Fold4.Rep1	0.515275	113	0.3	1	0	0.6	1	0.5	100	0.474265	0.400154	0.458333	0.742857	0.257143	0.627119	0.55	0.458333	0.5	0.208785
Fold4.Rep1	0.510826	120	0.3	1	0	0.6	1	0.5	100	0.474265	0.400154	0.5	0.742857	0.257143	0.644068	0.571429	0.5	0.533333	0.249166
Fold4.Rep1	0.485289	121	0.3	1	0	0.6	1	0.5	100	0.474265	0.400154	0.5	0.714286	0.285714	0.627119	0.545455	0.5	0.521739	0.217681
Fold4.Rep1	0.483969	127	0.3	1	0	0.6	1	0.5	100	0.474265	0.400154	0.5	0.685714	0.314286	0.610169	0.521739	0.5	0.510638	0.187055
Fold4.Rep1	0.446689	128	0.3	1	0	0.6	1	0.5	100	0.474265	0.400154	0.5	0.657143	0.342857	0.59322	0.5	0.5	0.5	0.157143
Fold4.Rep1	0.440263	129	0.3	1	0	0.6	1	0.5	100	0.474265	0.400154	0.541667	0.657143	0.342857	0.610169	0.52	0.541667	0.530612	0.197637
Fold4.Rep1	0.420091	142	0.3	1	0	0.6	1	0.5	100	0.474265	0.400154	0.583333	0.657143	0.342857	0.627119	0.538462	0.583333	0.56	0.23794
Fold4.Rep1	0.416361	144	0.3	1	0	0.6	1	0.5	100	0.474265	0.400154	0.583333	0.628571	0.371429	0.610169	0.518519	0.583333	0.54902	0.208941
Fold4.Rep1	0.409797	148	0.3	1	0	0.6	1	0.5	100	0.474265	0.400154	0.583333	0.6	0.4	0.59322	0.5	0.583333	0.538462	0.180352
Fold4.Rep1	0.392085	149	0.3	1	0	0.6	1	0.5	100	0.474265	0.400154	0.583333	0.571429	0.428571	0.576271	0.482759	0.583333	0.528302	0.15207
Fold4.Rep1	0.388508	151	0.3	1	0	0.6	1	0.5	100	0.474265	0.400154	0.625	0.571429	0.428571	0.59322	0.5	0.625	0.555556	0.193012
Fold4.Rep1	0.381956	165	0.3	1	0	0.6	1	0.5	100	0.474265	0.400154	0.625	0.542857	0.457143	0.576271	0.483871	0.625	0.545455	0.165128
Fold4.Rep1	0.380011	166	0.3	1	0	0.6	1	0.5	100	0.474265	0.400154	0.666667	0.542857	0.457143	0.59322	0.5	0.666667	0.571429	0.206593
Fold4.Rep1	0.379875	174	0.3	1	0	0.6	1	0.5	100	0.474265	0.400154	0.666667	0.514286	0.485714	0.576271	0.484848	0.666667	0.561404	0.179044
Fold4.Rep1	0.370282	175	0.3	1	0	0.6	1	0.5	100	0.474265	0.400154	0.666667	0.485714	0.514286	0.559322	0.470588	0.666667	0.551724	0.151482
Fold4.Rep1	0.367154	176	0.3	1	0	0.6	1	0.5	100	0.474265	0.400154	0.666667	0.457143	0.542857	0.542373	0.457143	0.666667	0.542373	0.12381
Fold4.Rep1	0.359864	183	0.3	1	0	0.6	1	0.5	100	0.474265	0.400154	0.708333	0.457143	0.542857	0.559322	0.472222	0.708333	0.566667	0.166671
Fold4.Rep1	0.356582	185	0.3	1	0	0.6	1	0.5	100	0.474265	0.400154	0.75	0.457143	0.542857	0.576271	0.486486	0.75	0.590164	0.210425
Fold4.Rep1	0.351502	194	0.3	1	0	0.6	1	0.5	100	0.474265	0.400154	0.791667	0.457143	0.542857	0.59322	0.5	0.791667	0.612903	0.255273
Fold4.Rep1	0.347307	201	0.3	1	0	0.6	1	0.5	100	0.474265	0.400154	0.791667	0.428571	0.571429	0.576271	0.487179	0.791667	0.603175	0.228552
Fold4.Rep1	0.347307	202	0.3	1	0	0.6	1	0.5	100	0.474265	0.400154	0.791667	0.4	0.6	0.559322	0.475	0.791667	0.59375	0.201502
Fold4.Rep1	0.346872	207	0.3	1	0	0.6	1	0.5	100	0.474265	0.400154	0.791667	0.371429	0.628571	0.542373	0.463415	0.791667	0.584615	0.174001
Fold4.Rep1	0.342888	210	0.3	1	0	0.6	1	0.5	100	0.474265	0.400154	0.791667	0.342857	0.657143	0.525424	0.452381	0.791667	0.575758	0.145912
Fold4.Rep1	0.341293	213	0.3	1	0	0.6	1	0.5	100	0.474265	0.400154	0.833333	0.342857	0.657143	0.542373	0.465116	0.833333	0.597015	0.194683
Fold4.Rep1	0.320395	217	0.3	1	0	0.6	1	0.5	100	0.474265	0.400154	0.875	0.342857	0.657143	0.559322	0.477273	0.875	0.617647	0.245776
Fold4.Rep1	0.317859	222	0.3	1	0	0.6	1	0.5	100	0.474265	0.400154	0.875	0.314286	0.685714	0.542373	0.466667	0.875	0.608696	0.218568
Fold4.Rep1	0.291937	223	0.3	1	0	0.6	1	0.5	100	0.474265	0.400154	0.875	0.285714	0.714286	0.525424	0.456522	0.875	0.6	0.190477
Fold4.Rep1	0.291937	229	0.3	1	0	0.6	1	0.5	100	0.474265	0.400154	0.875	0.257143	0.742857	0.508475	0.446809	0.875	0.591549	0.161266
Fold4.Rep1	0.290116	243	0.3	1	0	0.6	1	0.5	100	0.474265	0.400154	0.875	0.228571	0.771429	0.491525	0.4375	0.875	0.583333	0.130636
Fold4.Rep1	0.288777	252	0.3	1	0	0.6	1	0.5	100	0.474265	0.400154	0.875	0.2	0.8	0.474576	0.428571	0.875	0.575342	0.0981981
Fold4.Rep1	0.283298	258	0.3	1	0	0.6	1	0.5	100	0.474265	0.400154	0.916667	0.2	0.8	0.491525	0.44	0.916667	0.594595	0.159397
Fold4.Rep1	0.270432	263	0.3	1	0	0.6	1	0.5	100	0.474265	0.400154	0.958333	0.2	0.8	0.508475	0.45098	0.958333	0.613333	0.227186
Fold4.Rep1	0.265576	266	0.3	1	0	0.6	1	0.5	100	0.474265	0.400154	0.958333	0.171429	0.828571	0.491525	0.442308	0.958333	0.605263	0.197122
Fold4.Rep1	0.265576	268	0.3	1	0	0.6	1	0.5	100	0.474265	0.400154	0.958333	0.142857	0.857143	0.474576	0.433962	0.958333	0.597403	0.164462
Fold4.Rep1	0.251193	271	0.3	1	0	0.6	1	0.5	100	0.474265	0.400154	0.958333	0.114286	0.885714	0.457627	0.425926	0.958333	0.589744	0.128088
Fold4.Rep1	0.251193	277	0.3	1	0	0.6	1	0.5	100	0.474265	0.400154	0.958333	0.0857143	0.914286	0.440678	0.418182	0.958333	0.582278	0.0860698
Fold4.Rep1	0.234646	281	0.3	1	0	0.6	1	0.5	100	0.474265	0.400154	0.958333	0.0571429	0.942857	0.423729	0.410714	0.958333	0.575	0.0346058
Fold4.Rep1	0.20537	6	0.3	1	0	0.6	1	0.75	150	0.47549	0.396665	0.958333	0.0285714	0.971429	0.40678	0.403509	0.958333	0.567901	-0.0355468
Fold4.Rep1	0.199254	9	0.3	1	0	0.6	1	0.75	150	0.47549	0.396665	1	0.0285714	0.971429	0.423729	0.413793	1	0.585366	0.108732
Fold4.Rep1	0.179109	16	0.3	1	0	0.6	1	0.75	150	0.47549	0.396665	1	0	1	0.40678	0.40678	1	0.578313	0
Fold4.Rep1	0.951734	19	0.3	1	0	0.6	1	0.75	150	0.47549	0.396665	0	0.971429	0.0285714	0.576271	0	0	0	-0.108732
Fold4.Rep1	0.930892	27	0.3	1	0	0.6	1	0.75	150	0.47549	0.396665	0.0416667	0.971429	0.0285714	0.59322	0.5	0.0416667	0.0769231	0.0355468
Fold4.Rep1	0.929093	36	0.3	1	0	0.6	1	0.75	150	0.47549	0.396665	0.0833333	0.971429	0.0285714	0.610169	0.666667	0.0833333	0.148148	0.122451
Fold4.Rep1	0.916728	44	0.3	1	0	0.6	1	0.75	150	0.47549	0.396665	0.125	0.971429	0.0285714	0.627119	0.75	0.125	0.214286	0.188423
Fold4.Rep1	0.880516	48	0.3	1	0	0.6	1	0.75	150	0.47549	0.396665	0.125	0.942857	0.0571429	0.610169	0.6	0.125	0.206897	0.119689
Fold4.Rep1	0.816186	51	0.3	1	0	0.6	1	0.75	150	0.47549	0.396665	0.125	0.914286	0.0857143	0.59322	0.5	0.125	0.2	0.06385
Fold4.Rep1	0.791892	56	0.3	1	0	0.6	1	0.75	150	0.47549	0.396665	0.125	0.885714	0.114286	0.576271	0.428571	0.125	0.193548	0.0162762
Fold4.Rep1	0.766632	57	0.3	1	0	0.6	1	0.75	150	0.47549	0.396665	0.166667	0.885714	0.114286	0.59322	0.5	0.166667	0.25	0.0751593
Fold4.Rep1	0.758264	58	0.3	1	0	0.6	1	0.75	150	0.47549	0.396665	0.208333	0.885714	0.114286	0.610169	0.555556	0.208333	0.30303	0.128494
Fold4.Rep1	0.721181	72	0.3	1	0	0.6	1	0.75	150	0.47549	0.396665	0.25	0.885714	0.114286	0.627119	0.6	0.25	0.352941	0.177692
Fold4.Rep1	0.711981	76	0.3	1	0	0.6	1	0.75	150	0.47549	0.396665	0.25	0.857143	0.142857	0.610169	0.545455	0.25	0.342857	0.135141
Fold4.Rep1	0.706597	78	0.3	1	0	0.6	1	0.75	150	0.47549	0.396665	0.291667	0.857143	0.142857	0.627119	0.583333	0.291667	0.388889	0.181606
Fold4.Rep1	0.681233	81	0.3	1	0	0.6	1	0.75	150	0.47549	0.396665	0.333333	0.857143	0.142857	0.644068	0.615385	0.333333	0.432432	0.225751
Fold4.Rep1	0.676615	84	0.3	1	0	0.6	1	0.75	150	0.47549	0.396665	0.375	0.857143	0.142857	0.661017	0.642857	0.375	0.473684	0.268055
Fold4.Rep1	0.644427	89	0.3	1	0	0.6	1	0.75	150	0.47549	0.396665	0.375	0.828571	0.171429	0.644068	0.6	0.375	0.461538	0.22966
Fold4.Rep1	0.631647	90	0.3	1	0	0.6	1	0.75	150	0.47549	0.396665	0.375	0.8	0.2	0.627119	0.5625	0.375	0.45	0.193367
Fold4.Rep1	0.585609	94	0.3	1	0	0.6	1	0.75	150	0.47549	0.396665	0.375	0.771429	0.228571	0.610169	0.529412	0.375	0.439024	0.158824
Fold4.Rep1	0.562143	97	0.3	1	0	0.6	1	0.75	150	0.47549	0.396665	0.416667	0.771429	0.228571	0.627119	0.555556	0.416667	0.47619	0.200673
Fold4.Rep1	0.550877	113	0.3	1	0	0.6	1	0.75	150	0.47549	0.396665	0.416667	0.742857	0.257143	0.610169	0.526316	0.416667	0.465116	0.16771
Fold4.Rep1	0.53498	120	0.3	1	0	0.6	1	0.75	150	0.47549	0.396665	0.458333	0.742857	0.257143	0.627119	0.55	0.458333	0.5	0.208785
Fold4.Rep1	0.517924	121	0.3	1	0	0.6	1	0.75	150	0.47549	0.396665	0.458333	0.714286	0.285714	0.610169	0.52381	0.458333	0.488889	0.177103
Fold4.Rep1	0.497087	127	0.3	1	0	0.6	1	0.75	150	0.47549	0.396665	0.5	0.714286	0.285714	0.627119	0.545455	0.5	0.521739	0.217681
Fold4.Rep1	0.481912	128	0.3	1	0	0.6	1	0.75	150	0.47549	0.396665	0.5	0.685714	0.314286	0.610169	0.521739	0.5	0.510638	0.187055
Fold4.Rep1	0.474074	129	0.3	1	0	0.6	1	0.75	150	0.47549	0.396665	0.541667	0.685714	0.314286	0.627119	0.541667	0.541667	0.541667	0.227381
Fold4.Rep1	0.446154	142	0.3	1	0	0.6	1	0.75	150	0.47549	0.396665	0.583333	0.685714	0.314286	0.644068	0.56	0.583333	0.571429	0.26746
Fold4.Rep1	0.42684	144	0.3	1	0	0.6	1	0.75	150	0.47549	0.396665	0.625	0.685714	0.314286	0.661017	0.576923	0.625	0.6	0.307438
Fold4.Rep1	0.420621	148	0.3	1	0	0.6	1	0.75	150	0.47549	0.396665	0.666667	0.685714	0.314286	0.677966	0.592593	0.666667	0.627451	0.347452
Fold4.Rep1	0.402874	149	0.3	1	0	0.6	1	0.75	150	0.47549	0.396665	0.666667	0.657143	0.342857	0.661017	0.571429	0.666667	0.615385	0.318544
Fold4.Rep1	0.398403	151	0.3	1	0	0.6	1	0.75	150	0.47549	0.396665	0.666667	0.628571	0.371429	0.644068	0.551724	0.666667	0.603774	0.290103
Fold4.Rep1	0.360956	165	0.3	1	0	0.6	1	0.75	150	0.47549	0.396665	0.666667	0.6	0.4	0.627119	0.533333	0.666667	0.592593	0.262029
Fold4.Rep1	0.353441	166	0.3	1	0	0.6	1	0.75	150	0.47549	0.396665	0.708333	0.6	0.4	0.644068	0.548387	0.708333	0.618182	0.303319
Fold4.Rep1	0.349919	174	0.3	1	0	0.6	1	0.75	150	0.47549	0.396665	0.75	0.6	0.4	0.661017	0.5625	0.75	0.642857	0.345105
Fold4.Rep1	0.345748	175	0.3	1	0	0.6	1	0.75	150	0.47549	0.396665	0.75	0.571429	0.428571	0.644068	0.545455	0.75	0.631579	0.318039
Fold4.Rep1	0.33919	176	0.3	1	0	0.6	1	0.75	150	0.47549	0.396665	0.75	0.542857	0.457143	0.627119	0.529412	0.75	0.62069	0.291129
Fold4.Rep1	0.338959	183	0.3	1	0	0.6	1	0.75	150	0.47549	0.396665	0.75	0.514286	0.485714	0.610169	0.514286	0.75	0.610169	0.264286
Fold4.Rep1	0.336503	185	0.3	1	0	0.6	1	0.75	150	0.47549	0.396665	0.791667	0.514286	0.485714	0.627119	0.527778	0.791667	0.633333	0.308161
Fold4.Rep1	0.328386	194	0.3	1	0	0.6	1	0.75	150	0.47549	0.396665	0.791667	0.485714	0.514286	0.610169	0.513514	0.791667	0.622951	0.281776
Fold4.Rep1	0.328256	201	0.3	1	0	0.6	1	0.75	150	0.47549	0.396665	0.791667	0.457143	0.542857	0.59322	0.5	0.791667	0.612903	0.255273
Fold4.Rep1	0.327902	202	0.3	1	0	0.6	1	0.75	150	0.47549	0.396665	0.791667	0.428571	0.571429	0.576271	0.487179	0.791667	0.603175	0.228552
Fold4.Rep1	0.327385	207	0.3	1	0	0.6	1	0.75	150	0.47549	0.396665	0.791667	0.4	0.6	0.559322	0.475	0.791667	0.59375	0.201502
Fold4.Rep1	0.312752	210	0.3	1	0	0.6	1	0.75	150	0.47549	0.396665	0.833333	0.4	0.6	0.576271	0.487805	0.833333	0.615385	0.248936
Fold4.Rep1	0.309836	213	0.3	1	0	0.6	1	0.75	150	0.47549	0.396665	0.833333	0.371429	0.628571	0.559322	0.47619	0.833333	0.606061	0.222095
Fold4.Rep1	0.304437	217	0.3	1	0	0.6	1	0.75	150	0.47549	0.396665	0.833333	0.342857	0.657143	0.542373	0.465116	0.833333	0.597015	0.194683
Fold4.Rep1	0.30219	222	0.3	1	0	0.6	1	0.75	150	0.47549	0.396665	0.833333	0.314286	0.685714	0.525424	0.454545	0.833333	0.588235	0.166537
Fold4.Rep1	0.300324	223	0.3	1	0	0.6	1	0.75	150	0.47549	0.396665	0.833333	0.285714	0.714286	0.508475	0.444444	0.833333	0.57971	0.137464
Fold4.Rep1	0.293839	229	0.3	1	0	0.6	1	0.75	150	0.47549	0.396665	0.833333	0.257143	0.742857	0.491525	0.434783	0.833333	0.571429	0.107232
Fold4.Rep1	0.285196	243	0.3	1	0	0.6	1	0.75	150	0.47549	0.396665	0.833333	0.228571	0.771429	0.474576	0.425532	0.833333	0.56338	0.0755482
Fold4.Rep1	0.276788	252	0.3	1	0	0.6	1	0.75	150	0.47549	0.396665	0.833333	0.2	0.8	0.457627	0.416667	0.833333	0.555556	0.0420437
Fold4.Rep1	0.259926	258	0.3	1	0	0.6	1	0.75	150	0.47549	0.396665	0.875	0.2	0.8	0.474576	0.428571	0.875	0.575342	0.0981981
Fold4.Rep1	0.247977	263	0.3	1	0	0.6	1	0.75	150	0.47549	0.396665	0.875	0.171429	0.828571	0.457627	0.42	0.875	0.567568	0.0634335
Fold4.Rep1	0.246274	266	0.3	1	0	0.6	1	0.75	150	0.47549	0.396665	0.875	0.142857	0.857143	0.440678	0.411765	0.875	0.56	0.0256225
Fold4.Rep1	0.234568	268	0.3	1	0	0.6	1	0.75	150	0.47549	0.396665	0.875	0.114286	0.885714	0.423729	0.403846	0.875	0.552632	-0.0162762
Fold4.Rep1	0.229659	271	0.3	1	0	0.6	1	0.75	150	0.47549	0.396665	0.916667	0.114286	0.885714	0.440678	0.415094	0.916667	0.571429	0.050306
Fold4.Rep1	0.219596	277	0.3	1	0	0.6	1	0.75	150	0.47549	0.396665	0.958333	0.114286	0.885714	0.457627	0.425926	0.958333	0.589744	0.128088
Fold4.Rep1	0.203664	281	0.3	1	0	0.6	1	0.75	150	0.47549	0.396665	0.958333	0.0857143	0.914286	0.440678	0.418182	0.958333	0.582278	0.0860698
Fold4.Rep1	0.196639	6	0.3	1	0	0.6	1	0.75	50	0.504902	0.406007	0.958333	0.0571429	0.942857	0.423729	0.410714	0.958333	0.575	0.0346058
Fold4.Rep1	0.151529	9	0.3	1	0	0.6	1	0.75	50	0.504902	0.406007	1	0.0571429	0.942857	0.440678	0.421053	1	0.592593	0.155113
Fold4.Rep1	0.149315	16	0.3	1	0	0.6	1	0.75	50	0.504902	0.406007	1	0.0285714	0.971429	0.423729	0.413793	1	0.585366	0.108732
Fold4.Rep1	0.109906	19	0.3	1	0	0.6	1	0.75	50	0.504902	0.406007	1	0	1	0.40678	0.40678	1	0.578313	0
Fold4.Rep1	0.96234	27	0.3	1	0	0.6	1	0.75	50	0.504902	0.406007	0.0416667	1	0	0.610169	1	0.0416667	0.08	0.158568
Fold4.Rep1	0.95543	36	0.3	1	0	0.6	1	0.75	50	0.504902	0.406007	0.0416667	0.971429	0.0285714	0.59322	0.5	0.0416667	0.0769231	0.0355468
Fold4.Rep1	0.950528	44	0.3	1	0	0.6	1	0.75	50	0.504902	0.406007	0.0833333	0.971429	0.0285714	0.610169	0.666667	0.0833333	0.148148	0.122451
Fold4.Rep1	0.948202	48	0.3	1	0	0.6	1	0.75	50	0.504902	0.406007	0.0833333	0.942857	0.0571429	0.59322	0.5	0.0833333	0.142857	0.0511766
Fold4.Rep1	0.928134	51	0.3	1	0	0.6	1	0.75	50	0.504902	0.406007	0.125	0.942857	0.0571429	0.610169	0.6	0.125	0.206897	0.119689
Fold4.Rep1	0.895598	56	0.3	1	0	0.6	1	0.75	50	0.504902	0.406007	0.166667	0.942857	0.0571429	0.627119	0.666667	0.166667	0.266667	0.178006
Fold4.Rep1	0.840619	57	0.3	1	0	0.6	1	0.75	50	0.504902	0.406007	0.166667	0.914286	0.0857143	0.610169	0.571429	0.166667	0.258065	0.122975
Fold4.Rep1	0.823402	58	0.3	1	0	0.6	1	0.75	50	0.504902	0.406007	0.208333	0.914286	0.0857143	0.627119	0.625	0.208333	0.3125	0.175941
Fold4.Rep1	0.81306	72	0.3	1	0	0.6	1	0.75	50	0.504902	0.406007	0.208333	0.885714	0.114286	0.610169	0.555556	0.208333	0.30303	0.128494
Fold4.Rep1	0.768837	76	0.3	1	0	0.6	1	0.75	50	0.504902	0.406007	0.208333	0.857143	0.142857	0.59322	0.5	0.208333	0.294118	0.0857285
Fold4.Rep1	0.761892	78	0.3	1	0	0.6	1	0.75	50	0.504902	0.406007	0.25	0.857143	0.142857	0.610169	0.545455	0.25	0.342857	0.135141
Fold4.Rep1	0.757165	81	0.3	1	0	0.6	1	0.75	50	0.504902	0.406007	0.291667	0.857143	0.142857	0.627119	0.583333	0.291667	0.388889	0.181606
Fold4.Rep1	0.750412	84	0.3	1	0	0.6	1	0.75	50	0.504902	0.406007	0.333333	0.857143	0.142857	0.644068	0.615385	0.333333	0.432432	0.225751
Fold4.Rep1	0.624794	89	0.3	1	0	0.6	1	0.75	50	0.504902	0.406007	0.333333	0.828571	0.171429	0.627119	0.571429	0.333333	0.421053	0.186952
Fold4.Rep1	0.600048	90	0.3	1	0	0.6	1	0.75	50	0.504902	0.406007	0.333333	0.8	0.2	0.610169	0.533333	0.333333	0.410256	0.15042
Fold4.Rep1	0.589447	94	0.3	1	0	0.6	1	0.75	50	0.504902	0.406007	0.375	0.8	0.2	0.627119	0.5625	0.375	0.45	0.193367
Fold4.Rep1	0.562986	97	0.3	1	0	0.6	1	0.75	50	0.504902	0.406007	0.375	0.771429	0.228571	0.610169	0.529412	0.375	0.439024	0.158824
Fold4.Rep1	0.55237	113	0.3	1	0	0.6	1	0.75	50	0.504902	0.406007	0.416667	0.771429	0.228571	0.627119	0.555556	0.416667	0.47619	0.200673
Fold4.Rep1	0.550246	120	0.3	1	0	0.6	1	0.75	50	0.504902	0.406007	0.458333	0.771429	0.228571	0.644068	0.578947	0.458333	0.511628	0.241552
Fold4.Rep1	0.541386	121	0.3	1	0	0.6	1	0.75	50	0.504902	0.406007	0.458333	0.742857	0.257143	0.627119	0.55	0.458333	0.5	0.208785
Fold4.Rep1	0.53991	127	0.3	1	0	0.6	1	0.75	50	0.504902	0.406007	0.458333	0.714286	0.285714	0.610169	0.52381	0.458333	0.488889	0.177103
Fold4.Rep1	0.538945	128	0.3	1	0	0.6	1	0.75	50	0.504902	0.406007	0.5	0.714286	0.285714	0.627119	0.545455	0.5	0.521739	0.217681
Fold4.Rep1	0.534378	129	0.3	1	0	0.6	1	0.75	50	0.504902	0.406007	0.5	0.685714	0.314286	0.610169	0.521739	0.5	0.510638	0.187055
Fold4.Rep1	0.501166	142	0.3	1	0	0.6	1	0.75	50	0.504902	0.406007	0.5	0.657143	0.342857	0.59322	0.5	0.5	0.5	0.157143
Fold4.Rep1	0.459197	144	0.3	1	0	0.6	1	0.75	50	0.504902	0.406007	0.5	0.628571	0.371429	0.576271	0.48	0.5	0.489796	0.127813
Fold4.Rep1	0.454567	148	0.3	1	0	0.6	1	0.75	50	0.504902	0.406007	0.5	0.6	0.4	0.559322	0.461538	0.5	0.48	0.0989455
Fold4.Rep1	0.453729	149	0.3	1	0	0.6	1	0.75	50	0.504902	0.406007	0.5	0.571429	0.428571	0.542373	0.444444	0.5	0.470588	0.0704295
Fold4.Rep1	0.440683	151	0.3	1	0	0.6	1	0.75	50	0.504902	0.406007	0.541667	0.571429	0.428571	0.559322	0.464286	0.541667	0.5	0.111256
Fold4.Rep1	0.436874	165	0.3	1	0	0.6	1	0.75	50	0.504902	0.406007	0.583333	0.571429	0.428571	0.576271	0.482759	0.583333	0.528302	0.15207
Fold4.Rep1	0.412854	166	0.3	1	0	0.6	1	0.75	50	0.504902	0.406007	0.583333	0.542857	0.457143	0.559322	0.466667	0.583333	0.518519	0.123996
Fold4.Rep1	0.411465	174	0.3	1	0	0.6	1	0.75	50	0.504902	0.406007	0.625	0.542857	0.457143	0.576271	0.483871	0.625	0.545455	0.165128
Fold4.Rep1	0.406356	175	0.3	1	0	0.6	1	0.75	50	0.504902	0.406007	0.625	0.514286	0.485714	0.559322	0.46875	0.625	0.535714	0.137338
Fold4.Rep1	0.39649	176	0.3	1	0	0.6	1	0.75	50	0.504902	0.406007	0.666667	0.514286	0.485714	0.576271	0.484848	0.666667	0.561404	0.179044
Fold4.Rep1	0.362916	183	0.3	1	0	0.6	1	0.75	50	0.504902	0.406007	0.666667	0.485714	0.514286	0.559322	0.470588	0.666667	0.551724	0.151482
Fold4.Rep1	0.362091	185	0.3	1	0	0.6	1	0.75	50	0.504902	0.406007	0.708333	0.485714	0.514286	0.576271	0.485714	0.708333	0.576271	0.194048
Fold4.Rep1	0.354474	194	0.3	1	0	0.6	1	0.75	50	0.504902	0.406007	0.75	0.485714	0.514286	0.59322	0.5	0.75	0.6	0.237416
Fold4.Rep1	0.350647	201	0.3	1	0	0.6	1	0.75	50	0.504902	0.406007	0.791667	0.485714	0.514286	0.610169	0.513514	0.791667	0.622951	0.281776
Fold4.Rep1	0.347074	202	0.3	1	0	0.6	1	0.75	50	0.504902	0.406007	0.791667	0.457143	0.542857	0.59322	0.5	0.791667	0.612903	0.255273
Fold4.Rep1	0.324858	207	0.3	1	0	0.6	1	0.75	50	0.504902	0.406007	0.791667	0.428571	0.571429	0.576271	0.487179	0.791667	0.603175	0.228552
Fold4.Rep1	0.311619	210	0.3	1	0	0.6	1	0.75	50	0.504902	0.406007	0.791667	0.4	0.6	0.559322	0.475	0.791667	0.59375	0.201502
Fold4.Rep1	0.310822	213	0.3	1	0	0.6	1	0.75	50	0.504902	0.406007	0.833333	0.4	0.6	0.576271	0.487805	0.833333	0.615385	0.248936
Fold4.Rep1	0.305411	217	0.3	1	0	0.6	1	0.75	50	0.504902	0.406007	0.833333	0.371429	0.628571	0.559322	0.47619	0.833333	0.606061	0.222095
Fold4.Rep1	0.301428	222	0.3	1	0	0.6	1	0.75	50	0.504902	0.406007	0.875	0.371429	0.628571	0.576271	0.488372	0.875	0.626866	0.272293
Fold4.Rep1	0.29605	223	0.3	1	0	0.6	1	0.75	50	0.504902	0.406007	0.875	0.342857	0.657143	0.559322	0.477273	0.875	0.617647	0.245776
Fold4.Rep1	0.27534	229	0.3	1	0	0.6	1	0.75	50	0.504902	0.406007	0.916667	0.342857	0.657143	0.576271	0.488889	0.916667	0.637681	0.299672
Fold4.Rep1	0.273866	243	0.3	1	0	0.6	1	0.75	50	0.504902	0.406007	0.916667	0.314286	0.685714	0.559322	0.478261	0.916667	0.628571	0.273723
Fold4.Rep1	0.26313	252	0.3	1	0	0.6	1	0.75	50	0.504902	0.406007	0.916667	0.285714	0.714286	0.542373	0.468085	0.916667	0.619718	0.246985
Fold4.Rep1	0.258985	258	0.3	1	0	0.6	1	0.75	50	0.504902	0.406007	0.916667	0.257143	0.742857	0.525424	0.458333	0.916667	0.611111	0.219228
Fold4.Rep1	0.258593	263	0.3	1	0	0.6	1	0.75	50	0.504902	0.406007	0.916667	0.228571	0.771429	0.508475	0.44898	0.916667	0.60274	0.190161
Fold4.Rep1	0.249338	266	0.3	1	0	0.6	1	0.75	50	0.504902	0.406007	0.958333	0.228571	0.771429	0.525424	0.46	0.958333	0.621622	0.255361
Fold4.Rep1	0.243249	268	0.3	1	0	0.6	1	0.75	50	0.504902	0.406007	0.958333	0.2	0.8	0.508475	0.45098	0.958333	0.613333	0.227186
Fold4.Rep1	0.234426	271	0.3	1	0	0.6	1	0.75	50	0.504902	0.406007	0.958333	0.171429	0.828571	0.491525	0.442308	0.958333	0.605263	0.197122
Fold4.Rep1	0.208815	277	0.3	1	0	0.6	1	0.75	50	0.504902	0.406007	0.958333	0.142857	0.857143	0.474576	0.433962	0.958333	0.597403	0.164462
Fold4.Rep1	0.204835	281	0.3	1	0	0.6	1	0.75	50	0.504902	0.406007	0.958333	0.114286	0.885714	0.457627	0.425926	0.958333	0.589744	0.128088
Fold4.Rep1	0.184587	6	0.3	1	0	0.6	1	0.75	100	0.480392	0.385754	0.958333	0.0857143	0.914286	0.440678	0.418182	0.958333	0.582278	0.0860698
Fold4.Rep1	0.165479	9	0.3	1	0	0.6	1	0.75	100	0.480392	0.385754	1	0.0857143	0.914286	0.457627	0.428571	1	0.6	0.191663
Fold4.Rep1	0.160448	16	0.3	1	0	0.6	1	0.75	100	0.480392	0.385754	1	0.0571429	0.942857	0.440678	0.421053	1	0.592593	0.155113
Fold4.Rep1	0.137756	19	0.3	1	0	0.6	1	0.75	100	0.480392	0.385754	1	0.0285714	0.971429	0.423729	0.413793	1	0.585366	0.108732
Fold4.Rep1	0.115742	27	0.3	1	0	0.6	1	0.75	100	0.480392	0.385754	1	0	1	0.40678	0.40678	1	0.578313	0
Fold4.Rep1	0.928967	36	0.3	1	0	0.6	1	0.75	100	0.480392	0.385754	0.0416667	1	0	0.610169	1	0.0416667	0.08	0.158568
Fold4.Rep1	0.900364	44	0.3	1	0	0.6	1	0.75	100	0.480392	0.385754	0.0833333	1	0	0.627119	1	0.0833333	0.153846	0.226207
Fold4.Rep1	0.8934	48	0.3	1	0	0.6	1	0.75	100	0.480392	0.385754	0.0833333	0.971429	0.0285714	0.610169	0.666667	0.0833333	0.148148	0.122451
Fold4.Rep1	0.889129	51	0.3	1	0	0.6	1	0.75	100	0.480392	0.385754	0.0833333	0.942857	0.0571429	0.59322	0.5	0.0833333	0.142857	0.0511766
Fold4.Rep1	0.878949	56	0.3	1	0	0.6	1	0.75	100	0.480392	0.385754	0.125	0.942857	0.0571429	0.610169	0.6	0.125	0.206897	0.119689
Fold4.Rep1	0.875744	57	0.3	1	0	0.6	1	0.75	100	0.480392	0.385754	0.125	0.914286	0.0857143	0.59322	0.5	0.125	0.2	0.06385
Fold4.Rep1	0.847976	58	0.3	1	0	0.6	1	0.75	100	0.480392	0.385754	0.125	0.885714	0.114286	0.576271	0.428571	0.125	0.193548	0.0162762
Fold4.Rep1	0.83248	72	0.3	1	0	0.6	1	0.75	100	0.480392	0.385754	0.166667	0.885714	0.114286	0.59322	0.5	0.166667	0.25	0.0751593
Fold4.Rep1	0.749962	76	0.3	1	0	0.6	1	0.75	100	0.480392	0.385754	0.208333	0.885714	0.114286	0.610169	0.555556	0.208333	0.30303	0.128494
Fold4.Rep1	0.733527	78	0.3	1	0	0.6	1	0.75	100	0.480392	0.385754	0.25	0.885714	0.114286	0.627119	0.6	0.25	0.352941	0.177692
Fold4.Rep1	0.688344	81	0.3	1	0	0.6	1	0.75	100	0.480392	0.385754	0.25	0.857143	0.142857	0.610169	0.545455	0.25	0.342857	0.135141
Fold4.Rep1	0.675902	84	0.3	1	0	0.6	1	0.75	100	0.480392	0.385754	0.291667	0.857143	0.142857	0.627119	0.583333	0.291667	0.388889	0.181606
Fold4.Rep1	0.632924	89	0.3	1	0	0.6	1	0.75	100	0.480392	0.385754	0.291667	0.828571	0.171429	0.610169	0.538462	0.291667	0.378378	0.142505
Fold4.Rep1	0.581852	90	0.3	1	0	0.6	1	0.75	100	0.480392	0.385754	0.333333	0.828571	0.171429	0.627119	0.571429	0.333333	0.421053	0.186952
Fold4.Rep1	0.574724	94	0.3	1	0	0.6	1	0.75	100	0.480392	0.385754	0.333333	0.8	0.2	0.610169	0.533333	0.333333	0.410256	0.15042
Fold4.Rep1	0.546549	97	0.3	1	0	0.6	1	0.75	100	0.480392	0.385754	0.375	0.8	0.2	0.627119	0.5625	0.375	0.45	0.193367
Fold4.Rep1	0.52313	113	0.3	1	0	0.6	1	0.75	100	0.480392	0.385754	0.416667	0.8	0.2	0.644068	0.588235	0.416667	0.487805	0.235008
Fold4.Rep1	0.517435	120	0.3	1	0	0.6	1	0.75	100	0.480392	0.385754	0.416667	0.771429	0.228571	0.627119	0.555556	0.416667	0.47619	0.200673
Fold4.Rep1	0.517435	121	0.3	1	0	0.6	1	0.75	100	0.480392	0.385754	0.458333	0.771429	0.228571	0.644068	0.578947	0.458333	0.511628	0.241552
Fold4.Rep1	0.51551	127	0.3	1	0	0.6	1	0.75	100	0.480392	0.385754	0.458333	0.742857	0.257143	0.627119	0.55	0.458333	0.5	0.208785
Fold4.Rep1	0.496022	128	0.3	1	0	0.6	1	0.75	100	0.480392	0.385754	0.458333	0.714286	0.285714	0.610169	0.52381	0.458333	0.488889	0.177103
Fold4.Rep1	0.486028	129	0.3	1	0	0.6	1	0.75	100	0.480392	0.385754	0.458333	0.685714	0.314286	0.59322	0.5	0.458333	0.478261	0.14633
Fold4.Rep1	0.453148	142	0.3	1	0	0.6	1	0.75	100	0.480392	0.385754	0.5	0.685714	0.314286	0.610169	0.521739	0.5	0.510638	0.187055
Fold4.Rep1	0.452901	144	0.3	1	0	0.6	1	0.75	100	0.480392	0.385754	0.5	0.657143	0.342857	0.59322	0.5	0.5	0.5	0.157143
Fold4.Rep1	0.448861	148	0.3	1	0	0.6	1	0.75	100	0.480392	0.385754	0.541667	0.657143	0.342857	0.610169	0.52	0.541667	0.530612	0.197637
Fold4.Rep1	0.447911	149	0.3	1	0	0.6	1	0.75	100	0.480392	0.385754	0.541667	0.628571	0.371429	0.59322	0.5	0.541667	0.52	0.168443
Fold4.Rep1	0.427061	151	0.3	1	0	0.6	1	0.75	100	0.480392	0.385754	0.583333	0.628571	0.371429	0.610169	0.518519	0.583333	0.54902	0.208941
Fold4.Rep1	0.422465	165	0.3	1	0	0.6	1	0.75	100	0.480392	0.385754	0.625	0.628571	0.371429	0.627119	0.535714	0.625	0.576923	0.249448
Fold4.Rep1	0.398237	166	0.3	1	0	0.6	1	0.75	100	0.480392	0.385754	0.625	0.6	0.4	0.610169	0.517241	0.625	0.566038	0.221087
Fold4.Rep1	0.391459	174	0.3	1	0	0.6	1	0.75	100	0.480392	0.385754	0.625	0.571429	0.428571	0.59322	0.5	0.625	0.555556	0.193012
Fold4.Rep1	0.383631	175	0.3	1	0	0.6	1	0.75	100	0.480392	0.385754	0.666667	0.571429	0.428571	0.610169	0.516129	0.666667	0.581818	0.234224
Fold4.Rep1	0.369208	176	0.3	1	0	0.6	1	0.75	100	0.480392	0.385754	0.666667	0.542857	0.457143	0.59322	0.5	0.666667	0.571429	0.206593
Fold4.Rep1	0.367037	183	0.3	1	0	0.6	1	0.75	100	0.480392	0.385754	0.708333	0.542857	0.457143	0.610169	0.515152	0.708333	0.596491	0.248542
Fold4.Rep1	0.359107	185	0.3	1	0	0.6	1	0.75	100	0.480392	0.385754	0.708333	0.514286	0.485714	0.59322	0.5	0.708333	0.586207	0.221306
Fold4.Rep1	0.349555	194	0.3	1	0	0.6	1	0.75	100	0.480392	0.385754	0.708333	0.485714	0.514286	0.576271	0.485714	0.708333	0.576271	0.194048
Fold4.Rep1	0.347062	201	0.3	1	0	0.6	1	0.75	100	0.480392	0.385754	0.708333	0.457143	0.542857	0.559322	0.472222	0.708333	0.566667	0.166671
Fold4.Rep1	0.342348	202	0.3	1	0	0.6	1	0.75	100	0.480392	0.385754	0.708333	0.428571	0.571429	0.542373	0.459459	0.708333	0.557377	0.139074
Fold4.Rep1	0.341436	207	0.3	1	0	0.6	1	0.75	100	0.480392	0.385754	0.708333	0.4	0.6	0.525424	0.447368	0.708333	0.548387	0.111148
Fold4.Rep1	0.33754	210	0.3	1	0	0.6	1	0.75	100	0.480392	0.385754	0.75	0.4	0.6	0.542373	0.461538	0.75	0.571429	0.155662
Fold4.Rep1	0.336378	213	0.3	1	0	0.6	1	0.75	100	0.480392	0.385754	0.75	0.371429	0.628571	0.525424	0.45	0.75	0.5625	0.12766
Fold4.Rep1	0.332467	217	0.3	1	0	0.6	1	0.75	100	0.480392	0.385754	0.791667	0.371429	0.628571	0.542373	0.463415	0.791667	0.584615	0.174001
Fold4.Rep1	0.325703	222	0.3	1	0	0.6	1	0.75	100	0.480392	0.385754	0.791667	0.342857	0.657143	0.525424	0.452381	0.791667	0.575758	0.145912
Fold4.Rep1	0.325703	223	0.3	1	0	0.6	1	0.75	100	0.480392	0.385754	0.791667	0.314286	0.685714	0.508475	0.44186	0.791667	0.567164	0.117073
Fold4.Rep1	0.320265	229	0.3	1	0	0.6	1	0.75	100	0.480392	0.385754	0.833333	0.314286	0.685714	0.525424	0.454545	0.833333	0.588235	0.166537
Fold4.Rep1	0.312137	243	0.3	1	0	0.6	1	0.75	100	0.480392	0.385754	0.875	0.314286	0.685714	0.542373	0.466667	0.875	0.608696	0.218568
Fold4.Rep1	0.307565	252	0.3	1	0	0.6	1	0.75	100	0.480392	0.385754	0.916667	0.314286	0.685714	0.559322	0.478261	0.916667	0.628571	0.273723
Fold4.Rep1	0.296027	258	0.3	1	0	0.6	1	0.75	100	0.480392	0.385754	0.916667	0.285714	0.714286	0.542373	0.468085	0.916667	0.619718	0.246985
Fold4.Rep1	0.282214	263	0.3	1	0	0.6	1	0.75	100	0.480392	0.385754	0.958333	0.285714	0.714286	0.559322	0.479167	0.958333	0.638889	0.30782
Fold4.Rep1	0.275573	266	0.3	1	0	0.6	1	0.75	100	0.480392	0.385754	0.958333	0.257143	0.742857	0.542373	0.469388	0.958333	0.630137	0.282125
Fold4.Rep1	0.275573	268	0.3	1	0	0.6	1	0.75	100	0.480392	0.385754	0.958333	0.228571	0.771429	0.525424	0.46	0.958333	0.621622	0.255361
Fold4.Rep1	0.269919	271	0.3	1	0	0.6	1	0.75	100	0.480392	0.385754	0.958333	0.2	0.8	0.508475	0.45098	0.958333	0.613333	0.227186
Fold4.Rep1	0.256508	277	0.3	1	0	0.6	1	0.75	100	0.480392	0.385754	0.958333	0.171429	0.828571	0.491525	0.442308	0.958333	0.605263	0.197122
Fold4.Rep1	0.250006	281	0.3	1	0	0.6	1	0.75	100	0.480392	0.385754	0.958333	0.142857	0.857143	0.474576	0.433962	0.958333	0.597403	0.164462
Fold4.Rep1	0.250006	6	0.3	1	0	0.6	1	1	150	0.522059	0.422693	0.958333	0.114286	0.885714	0.457627	0.425926	0.958333	0.589744	0.128088
Fold4.Rep1	0.240836	9	0.3	1	0	0.6	1	1	150	0.522059	0.422693	0.958333	0.0857143	0.914286	0.440678	0.418182	0.958333	0.582278	0.0860698
Fold4.Rep1	0.235513	16	0.3	1	0	0.6	1	1	150	0.522059	0.422693	0.958333	0.0571429	0.942857	0.423729	0.410714	0.958333	0.575	0.0346058
Fold4.Rep1	0.222901	19	0.3	1	0	0.6	1	1	150	0.522059	0.422693	1	0.0571429	0.942857	0.440678	0.421053	1	0.592593	0.155113
Fold4.Rep1	0.210629	27	0.3	1	0	0.6	1	1	150	0.522059	0.422693	1	0.0285714	0.971429	0.423729	0.413793	1	0.585366	0.108732
Fold4.Rep1	0.17946	36	0.3	1	0	0.6	1	1	150	0.522059	0.422693	1	0	1	0.40678	0.40678	1	0.578313	0
Fold4.Rep1	0.955047	44	0.3	1	0	0.6	1	1	150	0.522059	0.422693	0.0416667	1	0	0.610169	1	0.0416667	0.08	0.158568
Fold4.Rep1	0.948268	48	0.3	1	0	0.6	1	1	150	0.522059	0.422693	0.0416667	0.971429	0.0285714	0.59322	0.5	0.0416667	0.0769231	0.0355468
Fold4.Rep1	0.931664	51	0.3	1	0	0.6	1	1	150	0.522059	0.422693	0.0833333	0.971429	0.0285714	0.610169	0.666667	0.0833333	0.148148	0.122451
Fold4.Rep1	0.928964	56	0.3	1	0	0.6	1	1	150	0.522059	0.422693	0.0833333	0.942857	0.0571429	0.59322	0.5	0.0833333	0.142857	0.0511766
Fold4.Rep1	0.903028	57	0.3	1	0	0.6	1	1	150	0.522059	0.422693	0.125	0.942857	0.0571429	0.610169	0.6	0.125	0.206897	0.119689
Fold4.Rep1	0.902884	58	0.3	1	0	0.6	1	1	150	0.522059	0.422693	0.125	0.914286	0.0857143	0.59322	0.5	0.125	0.2	0.06385
Fold4.Rep1	0.897513	72	0.3	1	0	0.6	1	1	150	0.522059	0.422693	0.166667	0.914286	0.0857143	0.610169	0.571429	0.166667	0.258065	0.122975
Fold4.Rep1	0.861388	76	0.3	1	0	0.6	1	1	150	0.522059	0.422693	0.208333	0.914286	0.0857143	0.627119	0.625	0.208333	0.3125	0.175941
Fold4.Rep1	0.832531	78	0.3	1	0	0.6	1	1	150	0.522059	0.422693	0.25	0.914286	0.0857143	0.644068	0.666667	0.25	0.363636	0.224457
Fold4.Rep1	0.742946	81	0.3	1	0	0.6	1	1	150	0.522059	0.422693	0.25	0.885714	0.114286	0.627119	0.6	0.25	0.352941	0.177692
Fold4.Rep1	0.719189	84	0.3	1	0	0.6	1	1	150	0.522059	0.422693	0.25	0.857143	0.142857	0.610169	0.545455	0.25	0.342857	0.135141
Fold4.Rep1	0.7172	89	0.3	1	0	0.6	1	1	150	0.522059	0.422693	0.291667	0.857143	0.142857	0.627119	0.583333	0.291667	0.388889	0.181606
Fold4.Rep1	0.700386	90	0.3	1	0	0.6	1	1	150	0.522059	0.422693	0.291667	0.828571	0.171429	0.610169	0.538462	0.291667	0.378378	0.142505
Fold4.Rep1	0.65515	94	0.3	1	0	0.6	1	1	150	0.522059	0.422693	0.333333	0.828571	0.171429	0.627119	0.571429	0.333333	0.421053	0.186952
Fold4.Rep1	0.626591	97	0.3	1	0	0.6	1	1	150	0.522059	0.422693	0.333333	0.8	0.2	0.610169	0.533333	0.333333	0.410256	0.15042
Fold4.Rep1	0.621761	113	0.3	1	0	0.6	1	1	150	0.522059	0.422693	0.375	0.8	0.2	0.627119	0.5625	0.375	0.45	0.193367
Fold4.Rep1	0.620037	120	0.3	1	0	0.6	1	1	150	0.522059	0.422693	0.375	0.771429	0.228571	0.610169	0.529412	0.375	0.439024	0.158824
Fold4.Rep1	0.618703	121	0.3	1	0	0.6	1	1	150	0.522059	0.422693	0.375	0.742857	0.257143	0.59322	0.5	0.375	0.428571	0.125738
Fold4.Rep1	0.590488	127	0.3	1	0	0.6	1	1	150	0.522059	0.422693	0.375	0.714286	0.285714	0.576271	0.473684	0.375	0.418605	0.0938674
Fold4.Rep1	0.578117	128	0.3	1	0	0.6	1	1	150	0.522059	0.422693	0.375	0.685714	0.314286	0.559322	0.45	0.375	0.409091	0.0630062
Fold4.Rep1	0.567478	129	0.3	1	0	0.6	1	1	150	0.522059	0.422693	0.416667	0.685714	0.314286	0.576271	0.47619	0.416667	0.444444	0.105041
Fold4.Rep1	0.565035	142	0.3	1	0	0.6	1	1	150	0.522059	0.422693	0.458333	0.685714	0.314286	0.59322	0.5	0.458333	0.478261	0.14633
Fold4.Rep1	0.555983	144	0.3	1	0	0.6	1	1	150	0.522059	0.422693	0.458333	0.657143	0.342857	0.576271	0.478261	0.458333	0.468085	0.11631
Fold4.Rep1	0.524982	148	0.3	1	0	0.6	1	1	150	0.522059	0.422693	0.458333	0.628571	0.371429	0.559322	0.458333	0.458333	0.458333	0.0869048
Fold4.Rep1	0.522741	149	0.3	1	0	0.6	1	1	150	0.522059	0.422693	0.5	0.628571	0.371429	0.576271	0.48	0.5	0.489796	0.127813
Fold4.Rep1	0.515748	151	0.3	1	0	0.6	1	1	150	0.522059	0.422693	0.541667	0.628571	0.371429	0.59322	0.5	0.541667	0.52	0.168443
Fold4.Rep1	0.498134	165	0.3	1	0	0.6	1	1	150	0.522059	0.422693	0.583333	0.628571	0.371429	0.610169	0.518519	0.583333	0.54902	0.208941
Fold4.Rep1	0.49605	166	0.3	1	0	0.6	1	1	150	0.522059	0.422693	0.625	0.628571	0.371429	0.627119	0.535714	0.625	0.576923	0.249448
Fold4.Rep1	0.465119	174	0.3	1	0	0.6	1	1	150	0.522059	0.422693	0.666667	0.628571	0.371429	0.644068	0.551724	0.666667	0.603774	0.290103
Fold4.Rep1	0.442169	175	0.3	1	0	0.6	1	1	150	0.522059	0.422693	0.666667	0.6	0.4	0.627119	0.533333	0.666667	0.592593	0.262029
Fold4.Rep1	0.43839	176	0.3	1	0	0.6	1	1	150	0.522059	0.422693	0.708333	0.6	0.4	0.644068	0.548387	0.708333	0.618182	0.303319
Fold4.Rep1	0.438177	183	0.3	1	0	0.6	1	1	150	0.522059	0.422693	0.75	0.6	0.4	0.661017	0.5625	0.75	0.642857	0.345105
Fold4.Rep1	0.437366	185	0.3	1	0	0.6	1	1	150	0.522059	0.422693	0.75	0.571429	0.428571	0.644068	0.545455	0.75	0.631579	0.318039
Fold4.Rep1	0.426402	194	0.3	1	0	0.6	1	1	150	0.522059	0.422693	0.75	0.542857	0.457143	0.627119	0.529412	0.75	0.62069	0.291129
Fold4.Rep1	0.410421	201	0.3	1	0	0.6	1	1	150	0.522059	0.422693	0.75	0.514286	0.485714	0.610169	0.514286	0.75	0.610169	0.264286
Fold4.Rep1	0.353961	202	0.3	1	0	0.6	1	1	150	0.522059	0.422693	0.791667	0.514286	0.485714	0.627119	0.527778	0.791667	0.633333	0.308161
Fold4.Rep1	0.329077	207	0.3	1	0	0.6	1	1	150	0.522059	0.422693	0.833333	0.514286	0.485714	0.644068	0.540541	0.833333	0.655738	0.353127
Fold4.Rep1	0.328876	210	0.3	1	0	0.6	1	1	150	0.522059	0.422693	0.833333	0.485714	0.514286	0.627119	0.526316	0.833333	0.645161	0.327336
Fold4.Rep1	0.323873	213	0.3	1	0	0.6	1	1	150	0.522059	0.422693	0.833333	0.457143	0.542857	0.610169	0.512821	0.833333	0.634921	0.301441
Fold4.Rep1	0.284766	217	0.3	1	0	0.6	1	1	150	0.522059	0.422693	0.833333	0.428571	0.571429	0.59322	0.5	0.833333	0.625	0.275344
Fold4.Rep1	0.273808	222	0.3	1	0	0.6	1	1	150	0.522059	0.422693	0.833333	0.4	0.6	0.576271	0.487805	0.833333	0.615385	0.248936
Fold4.Rep1	0.271084	223	0.3	1	0	0.6	1	1	150	0.522059	0.422693	0.833333	0.371429	0.628571	0.559322	0.47619	0.833333	0.606061	0.222095
Fold4.Rep1	0.255804	229	0.3	1	0	0.6	1	1	150	0.522059	0.422693	0.833333	0.342857	0.657143	0.542373	0.465116	0.833333	0.597015	0.194683
Fold4.Rep1	0.254372	243	0.3	1	0	0.6	1	1	150	0.522059	0.422693	0.833333	0.314286	0.685714	0.525424	0.454545	0.833333	0.588235	0.166537
Fold4.Rep1	0.247717	252	0.3	1	0	0.6	1	1	150	0.522059	0.422693	0.875	0.314286	0.685714	0.542373	0.466667	0.875	0.608696	0.218568
Fold4.Rep1	0.24405	258	0.3	1	0	0.6	1	1	150	0.522059	0.422693	0.875	0.285714	0.714286	0.525424	0.456522	0.875	0.6	0.190477
Fold4.Rep1	0.225865	263	0.3	1	0	0.6	1	1	150	0.522059	0.422693	0.875	0.257143	0.742857	0.508475	0.446809	0.875	0.591549	0.161266
Fold4.Rep1	0.222724	266	0.3	1	0	0.6	1	1	150	0.522059	0.422693	0.875	0.228571	0.771429	0.491525	0.4375	0.875	0.583333	0.130636
Fold4.Rep1	0.216193	268	0.3	1	0	0.6	1	1	150	0.522059	0.422693	0.916667	0.228571	0.771429	0.508475	0.44898	0.916667	0.60274	0.190161
Fold4.Rep1	0.200633	271	0.3	1	0	0.6	1	1	150	0.522059	0.422693	0.916667	0.2	0.8	0.491525	0.44	0.916667	0.594595	0.159397
Fold4.Rep1	0.195366	277	0.3	1	0	0.6	1	1	150	0.522059	0.422693	0.916667	0.171429	0.828571	0.474576	0.431373	0.916667	0.586667	0.126404
Fold4.Rep1	0.181313	281	0.3	1	0	0.6	1	1	150	0.522059	0.422693	0.916667	0.142857	0.857143	0.457627	0.423077	0.916667	0.578947	0.0904232
Fold4.Rep1	0.180133	6	0.3	1	0	0.6	1	1	50	0.503676	0.410485	0.916667	0.114286	0.885714	0.440678	0.415094	0.916667	0.571429	0.050306
Fold4.Rep1	0.177774	9	0.3	1	0	0.6	1	1	50	0.503676	0.410485	0.916667	0.0857143	0.914286	0.423729	0.407407	0.916667	0.564103	0.00419961
Fold4.Rep1	0.135317	16	0.3	1	0	0.6	1	1	50	0.503676	0.410485	0.916667	0.0571429	0.942857	0.40678	0.4	0.916667	0.556962	-0.0511766
Fold4.Rep1	0.127217	19	0.3	1	0	0.6	1	1	50	0.503676	0.410485	0.958333	0.0571429	0.942857	0.423729	0.410714	0.958333	0.575	0.0346058
Fold4.Rep1	0.120724	27	0.3	1	0	0.6	1	1	50	0.503676	0.410485	1	0.0571429	0.942857	0.440678	0.421053	1	0.592593	0.155113
Fold4.Rep1	0.112267	36	0.3	1	0	0.6	1	1	50	0.503676	0.410485	1	0.0285714	0.971429	0.423729	0.413793	1	0.585366	0.108732
Fold4.Rep1	0.0659187	44	0.3	1	0	0.6	1	1	50	0.503676	0.410485	1	0	1	0.40678	0.40678	1	0.578313	0
Fold4.Rep1	0.965029	48	0.3	1	0	0.6	1	1	50	0.503676	0.410485	0	0.971429	0.0285714	0.576271	0	0	0	-0.108732
Fold4.Rep1	0.918469	51	0.3	1	0	0.6	1	1	50	0.503676	0.410485	0.0416667	0.971429	0.0285714	0.59322	0.5	0.0416667	0.0769231	0.0355468
Fold4.Rep1	0.905463	56	0.3	1	0	0.6	1	1	50	0.503676	0.410485	0.0833333	0.971429	0.0285714	0.610169	0.666667	0.0833333	0.148148	0.122451
Fold4.Rep1	0.902437	57	0.3	1	0	0.6	1	1	50	0.503676	0.410485	0.125	0.971429	0.0285714	0.627119	0.75	0.125	0.214286	0.188423
Fold4.Rep1	0.842834	58	0.3	1	0	0.6	1	1	50	0.503676	0.410485	0.125	0.942857	0.0571429	0.610169	0.6	0.125	0.206897	0.119689
Fold4.Rep1	0.802689	72	0.3	1	0	0.6	1	1	50	0.503676	0.410485	0.125	0.914286	0.0857143	0.59322	0.5	0.125	0.2	0.06385
Fold4.Rep1	0.801631	76	0.3	1	0	0.6	1	1	50	0.503676	0.410485	0.166667	0.914286	0.0857143	0.610169	0.571429	0.166667	0.258065	0.122975
Fold4.Rep1	0.799616	78	0.3	1	0	0.6	1	1	50	0.503676	0.410485	0.166667	0.885714	0.114286	0.59322	0.5	0.166667	0.25	0.0751593
Fold4.Rep1	0.791643	81	0.3	1	0	0.6	1	1	50	0.503676	0.410485	0.208333	0.885714	0.114286	0.610169	0.555556	0.208333	0.30303	0.128494
Fold4.Rep1	0.790521	84	0.3	1	0	0.6	1	1	50	0.503676	0.410485	0.25	0.885714	0.114286	0.627119	0.6	0.25	0.352941	0.177692
Fold4.Rep1	0.738369	89	0.3	1	0	0.6	1	1	50	0.503676	0.410485	0.25	0.857143	0.142857	0.610169	0.545455	0.25	0.342857	0.135141
Fold4.Rep1	0.721791	90	0.3	1	0	0.6	1	1	50	0.503676	0.410485	0.291667	0.857143	0.142857	0.627119	0.583333	0.291667	0.388889	0.181606
Fold4.Rep1	0.683069	94	0.3	1	0	0.6	1	1	50	0.503676	0.410485	0.291667	0.828571	0.171429	0.610169	0.538462	0.291667	0.378378	0.142505
Fold4.Rep1	0.660151	97	0.3	1	0	0.6	1	1	50	0.503676	0.410485	0.291667	0.8	0.2	0.59322	0.5	0.291667	0.368421	0.105848
Fold4.Rep1	0.653546	113	0.3	1	0	0.6	1	1	50	0.503676	0.410485	0.333333	0.8	0.2	0.610169	0.533333	0.333333	0.410256	0.15042
Fold4.Rep1	0.646871	120	0.3	1	0	0.6	1	1	50	0.503676	0.410485	0.375	0.8	0.2	0.627119	0.5625	0.375	0.45	0.193367
Fold4.Rep1	0.60502	121	0.3	1	0	0.6	1	1	50	0.503676	0.410485	0.416667	0.8	0.2	0.644068	0.588235	0.416667	0.487805	0.235008
Fold4.Rep1	0.601506	127	0.3	1	0	0.6	1	1	50	0.503676	0.410485	0.416667	0.771429	0.228571	0.627119	0.555556	0.416667	0.47619	0.200673
Fold4.Rep1	0.556601	128	0.3	1	0	0.6	1	1	50	0.503676	0.410485	0.458333	0.771429	0.228571	0.644068	0.578947	0.458333	0.511628	0.241552
Fold4.Rep1	0.537408	129	0.3	1	0	0.6	1	1	50	0.503676	0.410485	0.458333	0.742857	0.257143	0.627119	0.55	0.458333	0.5	0.208785
Fold4.Rep1	0.500907	142	0.3	1	0	0.6	1	1	50	0.503676	0.410485	0.458333	0.714286	0.285714	0.610169	0.52381	0.458333	0.488889	0.177103
Fold4.Rep1	0.483942	144	0.3	1	0	0.6	1	1	50	0.503676	0.410485	0.5	0.714286	0.285714	0.627119	0.545455	0.5	0.521739	0.217681
Fold4.Rep1	0.470006	148	0.3	1	0	0.6	1	1	50	0.503676	0.410485	0.5	0.685714	0.314286	0.610169	0.521739	0.5	0.510638	0.187055
Fold4.Rep1	0.465866	149	0.3	1	0	0.6	1	1	50	0.503676	0.410485	0.5	0.657143	0.342857	0.59322	0.5	0.5	0.5	0.157143
Fold4.Rep1	0.45714	151	0.3	1	0	0.6	1	1	50	0.503676	0.410485	0.541667	0.657143	0.342857	0.610169	0.52	0.541667	0.530612	0.197637
Fold4.Rep1	0.453384	165	0.3	1	0	0.6	1	1	50	0.503676	0.410485	0.541667	0.628571	0.371429	0.59322	0.5	0.541667	0.52	0.168443
Fold4.Rep1	0.41323	166	0.3	1	0	0.6	1	1	50	0.503676	0.410485	0.541667	0.6	0.4	0.576271	0.481481	0.541667	0.509804	0.139685
Fold4.Rep1	0.396244	174	0.3	1	0	0.6	1	1	50	0.503676	0.410485	0.541667	0.571429	0.428571	0.559322	0.464286	0.541667	0.5	0.111256
Fold4.Rep1	0.395668	175	0.3	1	0	0.6	1	1	50	0.503676	0.410485	0.541667	0.542857	0.457143	0.542373	0.448276	0.541667	0.490566	0.0830537
Fold4.Rep1	0.390754	176	0.3	1	0	0.6	1	1	50	0.503676	0.410485	0.541667	0.514286	0.485714	0.525424	0.433333	0.541667	0.481481	0.0549792
Fold4.Rep1	0.381534	183	0.3	1	0	0.6	1	1	50	0.503676	0.410485	0.541667	0.485714	0.514286	0.508475	0.419355	0.541667	0.472727	0.0269357
Fold4.Rep1	0.376185	185	0.3	1	0	0.6	1	1	50	0.503676	0.410485	0.583333	0.485714	0.514286	0.525424	0.4375	0.583333	0.5	0.0680819
Fold4.Rep1	0.373289	194	0.3	1	0	0.6	1	1	50	0.503676	0.410485	0.583333	0.457143	0.542857	0.508475	0.424242	0.583333	0.491228	0.0400494
Fold4.Rep1	0.371124	201	0.3	1	0	0.6	1	1	50	0.503676	0.410485	0.625	0.457143	0.542857	0.525424	0.441176	0.625	0.517241	0.0816582
Fold4.Rep1	0.359336	202	0.3	1	0	0.6	1	1	50	0.503676	0.410485	0.666667	0.457143	0.542857	0.542373	0.457143	0.666667	0.542373	0.12381
Fold4.Rep1	0.354681	207	0.3	1	0	0.6	1	1	50	0.503676	0.410485	0.666667	0.428571	0.571429	0.525424	0.444444	0.666667	0.533333	0.0959257
Fold4.Rep1	0.353356	210	0.3	1	0	0.6	1	1	50	0.503676	0.410485	0.708333	0.428571	0.571429	0.542373	0.459459	0.708333	0.557377	0.139074
Fold4.Rep1	0.342647	213	0.3	1	0	0.6	1	1	50	0.503676	0.410485	0.75	0.428571	0.571429	0.559322	0.473684	0.75	0.580645	0.18321
Fold4.Rep1	0.321926	217	0.3	1	0	0.6	1	1	50	0.503676	0.410485	0.75	0.4	0.6	0.542373	0.461538	0.75	0.571429	0.155662
Fold4.Rep1	0.319528	222	0.3	1	0	0.6	1	1	50	0.503676	0.410485	0.75	0.371429	0.628571	0.525424	0.45	0.75	0.5625	0.12766
Fold4.Rep1	0.313058	223	0.3	1	0	0.6	1	1	50	0.503676	0.410485	0.791667	0.371429	0.628571	0.542373	0.463415	0.791667	0.584615	0.174001
Fold4.Rep1	0.31212	229	0.3	1	0	0.6	1	1	50	0.503676	0.410485	0.833333	0.371429	0.628571	0.559322	0.47619	0.833333	0.606061	0.222095
Fold4.Rep1	0.30991	243	0.3	1	0	0.6	1	1	50	0.503676	0.410485	0.833333	0.342857	0.657143	0.542373	0.465116	0.833333	0.597015	0.194683
Fold4.Rep1	0.300749	252	0.3	1	0	0.6	1	1	50	0.503676	0.410485	0.875	0.342857	0.657143	0.559322	0.477273	0.875	0.617647	0.245776
Fold4.Rep1	0.294676	258	0.3	1	0	0.6	1	1	50	0.503676	0.410485	0.875	0.314286	0.685714	0.542373	0.466667	0.875	0.608696	0.218568
Fold4.Rep1	0.291425	263	0.3	1	0	0.6	1	1	50	0.503676	0.410485	0.916667	0.314286	0.685714	0.559322	0.478261	0.916667	0.628571	0.273723
Fold4.Rep1	0.288449	266	0.3	1	0	0.6	1	1	50	0.503676	0.410485	0.916667	0.285714	0.714286	0.542373	0.468085	0.916667	0.619718	0.246985
Fold4.Rep1	0.271833	268	0.3	1	0	0.6	1	1	50	0.503676	0.410485	0.916667	0.257143	0.742857	0.525424	0.458333	0.916667	0.611111	0.219228
Fold4.Rep1	0.262729	271	0.3	1	0	0.6	1	1	50	0.503676	0.410485	0.916667	0.228571	0.771429	0.508475	0.44898	0.916667	0.60274	0.190161
Fold4.Rep1	0.254011	277	0.3	1	0	0.6	1	1	50	0.503676	0.410485	0.916667	0.2	0.8	0.491525	0.44	0.916667	0.594595	0.159397
Fold4.Rep1	0.248783	281	0.3	1	0	0.6	1	1	50	0.503676	0.410485	0.916667	0.171429	0.828571	0.474576	0.431373	0.916667	0.586667	0.126404
Fold4.Rep1	0.245942	6	0.3	1	0	0.6	1	1	100	0.511029	0.419935	0.958333	0.171429	0.828571	0.491525	0.442308	0.958333	0.605263	0.197122
Fold4.Rep1	0.231209	9	0.3	1	0	0.6	1	1	100	0.511029	0.419935	0.958333	0.142857	0.857143	0.474576	0.433962	0.958333	0.597403	0.164462
Fold4.Rep1	0.221156	16	0.3	1	0	0.6	1	1	100	0.511029	0.419935	1	0.142857	0.857143	0.491525	0.444444	1	0.615385	0.251976
Fold4.Rep1	0.220827	19	0.3	1	0	0.6	1	1	100	0.511029	0.419935	1	0.114286	0.885714	0.474576	0.436364	1	0.607595	0.223316
Fold4.Rep1	0.215307	27	0.3	1	0	0.6	1	1	100	0.511029	0.419935	1	0.0857143	0.914286	0.457627	0.428571	1	0.6	0.191663
Fold4.Rep1	0.190053	36	0.3	1	0	0.6	1	1	100	0.511029	0.419935	1	0.0571429	0.942857	0.440678	0.421053	1	0.592593	0.155113
Fold4.Rep1	0.127339	44	0.3	1	0	0.6	1	1	100	0.511029	0.419935	1	0.0285714	0.971429	0.423729	0.413793	1	0.585366	0.108732
Fold4.Rep1	0.106143	48	0.3	1	0	0.6	1	1	100	0.511029	0.419935	1	0	1	0.40678	0.40678	1	0.578313	0
Fold4.Rep1	0.932981	51	0.3	1	0	0.6	1	1	100	0.511029	0.419935	0	0.971429	0.0285714	0.576271	0	0	0	-0.108732
Fold4.Rep1	0.932469	56	0.3	1	0	0.6	1	1	100	0.511029	0.419935	0.0416667	0.971429	0.0285714	0.59322	0.5	0.0416667	0.0769231	0.0355468
Fold4.Rep1	0.901502	57	0.3	1	0	0.6	1	1	100	0.511029	0.419935	0.0416667	0.942857	0.0571429	0.576271	0.333333	0.0416667	0.0740741	-0.0346058
Fold4.Rep1	0.89997	58	0.3	1	0	0.6	1	1	100	0.511029	0.419935	0.0833333	0.942857	0.0571429	0.59322	0.5	0.0833333	0.142857	0.0511766
Fold4.Rep1	0.89403	72	0.3	1	0	0.6	1	1	100	0.511029	0.419935	0.125	0.942857	0.0571429	0.610169	0.6	0.125	0.206897	0.119689
Fold4.Rep1	0.86634	76	0.3	1	0	0.6	1	1	100	0.511029	0.419935	0.125	0.914286	0.0857143	0.59322	0.5	0.125	0.2	0.06385
Fold4.Rep1	0.853882	78	0.3	1	0	0.6	1	1	100	0.511029	0.419935	0.166667	0.914286	0.0857143	0.610169	0.571429	0.166667	0.258065	0.122975
Fold4.Rep1	0.849388	81	0.3	1	0	0.6	1	1	100	0.511029	0.419935	0.166667	0.885714	0.114286	0.59322	0.5	0.166667	0.25	0.0751593
Fold4.Rep1	0.757803	84	0.3	1	0	0.6	1	1	100	0.511029	0.419935	0.208333	0.885714	0.114286	0.610169	0.555556	0.208333	0.30303	0.128494
Fold4.Rep1	0.694753	89	0.3	1	0	0.6	1	1	100	0.511029	0.419935	0.25	0.885714	0.114286	0.627119	0.6	0.25	0.352941	0.177692
Fold4.Rep1	0.681363	90	0.3	1	0	0.6	1	1	100	0.511029	0.419935	0.25	0.857143	0.142857	0.610169	0.545455	0.25	0.342857	0.135141
Fold4.Rep1	0.662852	94	0.3	1	0	0.6	1	1	100	0.511029	0.419935	0.291667	0.857143	0.142857	0.627119	0.583333	0.291667	0.388889	0.181606
Fold4.Rep1	0.65369	97	0.3	1	0	0.6	1	1	100	0.511029	0.419935	0.333333	0.857143	0.142857	0.644068	0.615385	0.333333	0.432432	0.225751
Fold4.Rep1	0.634965	113	0.3	1	0	0.6	1	1	100	0.511029	0.419935	0.333333	0.828571	0.171429	0.627119	0.571429	0.333333	0.421053	0.186952
Fold4.Rep1	0.619039	120	0.3	1	0	0.6	1	1	100	0.511029	0.419935	0.375	0.828571	0.171429	0.644068	0.6	0.375	0.461538	0.22966
Fold4.Rep1	0.591916	121	0.3	1	0	0.6	1	1	100	0.511029	0.419935	0.375	0.8	0.2	0.627119	0.5625	0.375	0.45	0.193367
Fold4.Rep1	0.576984	127	0.3	1	0	0.6	1	1	100	0.511029	0.419935	0.375	0.771429	0.228571	0.610169	0.529412	0.375	0.439024	0.158824
Fold4.Rep1	0.5599	128	0.3	1	0	0.6	1	1	100	0.511029	0.419935	0.416667	0.771429	0.228571	0.627119	0.555556	0.416667	0.47619	0.200673
Fold4.Rep1	0.541644	129	0.3	1	0	0.6	1	1	100	0.511029	0.419935	0.458333	0.771429	0.228571	0.644068	0.578947	0.458333	0.511628	0.241552
Fold4.Rep1	0.524928	142	0.3	1	0	0.6	1	1	100	0.511029	0.419935	0.458333	0.742857	0.257143	0.627119	0.55	0.458333	0.5	0.208785
Fold4.Rep1	0.512818	144	0.3	1	0	0.6	1	1	100	0.511029	0.419935	0.5	0.742857	0.257143	0.644068	0.571429	0.5	0.533333	0.249166
Fold4.Rep1	0.506641	148	0.3	1	0	0.6	1	1	100	0.511029	0.419935	0.5	0.714286	0.285714	0.627119	0.545455	0.5	0.521739	0.217681
Fold4.Rep1	0.490013	149	0.3	1	0	0.6	1	1	100	0.511029	0.419935	0.5	0.685714	0.314286	0.610169	0.521739	0.5	0.510638	0.187055
Fold4.Rep1	0.485911	151	0.3	1	0	0.6	1	1	100	0.511029	0.419935	0.5	0.657143	0.342857	0.59322	0.5	0.5	0.5	0.157143
Fold4.Rep1	0.461945	165	0.3	1	0	0.6	1	1	100	0.511029	0.419935	0.5	0.628571	0.371429	0.576271	0.48	0.5	0.489796	0.127813
Fold4.Rep1	0.447387	166	0.3	1	0	0.6	1	1	100	0.511029	0.419935	0.5	0.6	0.4	0.559322	0.461538	0.5	0.48	0.0989455
Fold4.Rep1	0.437765	174	0.3	1	0	0.6	1	1	100	0.511029	0.419935	0.541667	0.6	0.4	0.576271	0.481481	0.541667	0.509804	0.139685
Fold4.Rep1	0.427706	175	0.3	1	0	0.6	1	1	100	0.511029	0.419935	0.583333	0.6	0.4	0.59322	0.5	0.583333	0.538462	0.180352
Fold4.Rep1	0.411309	176	0.3	1	0	0.6	1	1	100	0.511029	0.419935	0.625	0.6	0.4	0.610169	0.517241	0.625	0.566038	0.221087
Fold4.Rep1	0.39	183	0.3	1	0	0.6	1	1	100	0.511029	0.419935	0.625	0.571429	0.428571	0.59322	0.5	0.625	0.555556	0.193012
Fold4.Rep1	0.380743	185	0.3	1	0	0.6	1	1	100	0.511029	0.419935	0.666667	0.571429	0.428571	0.610169	0.516129	0.666667	0.581818	0.234224
Fold4.Rep1	0.376787	194	0.3	1	0	0.6	1	1	100	0.511029	0.419935	0.666667	0.542857	0.457143	0.59322	0.5	0.666667	0.571429	0.206593
Fold4.Rep1	0.371686	201	0.3	1	0	0.6	1	1	100	0.511029	0.419935	0.708333	0.542857	0.457143	0.610169	0.515152	0.708333	0.596491	0.248542
Fold4.Rep1	0.367549	202	0.3	1	0	0.6	1	1	100	0.511029	0.419935	0.708333	0.514286	0.485714	0.59322	0.5	0.708333	0.586207	0.221306
Fold4.Rep1	0.364046	207	0.3	1	0	0.6	1	1	100	0.511029	0.419935	0.75	0.514286	0.485714	0.610169	0.514286	0.75	0.610169	0.264286
Fold4.Rep1	0.352234	210	0.3	1	0	0.6	1	1	100	0.511029	0.419935	0.75	0.485714	0.514286	0.59322	0.5	0.75	0.6	0.237416
Fold4.Rep1	0.344728	213	0.3	1	0	0.6	1	1	100	0.511029	0.419935	0.791667	0.485714	0.514286	0.610169	0.513514	0.791667	0.622951	0.281776
Fold4.Rep1	0.338607	217	0.3	1	0	0.6	1	1	100	0.511029	0.419935	0.791667	0.457143	0.542857	0.59322	0.5	0.791667	0.612903	0.255273
Fold4.Rep1	0.335992	222	0.3	1	0	0.6	1	1	100	0.511029	0.419935	0.791667	0.428571	0.571429	0.576271	0.487179	0.791667	0.603175	0.228552
Fold4.Rep1	0.334254	223	0.3	1	0	0.6	1	1	100	0.511029	0.419935	0.833333	0.428571	0.571429	0.59322	0.5	0.833333	0.625	0.275344
Fold4.Rep1	0.325968	229	0.3	1	0	0.6	1	1	100	0.511029	0.419935	0.875	0.428571	0.571429	0.610169	0.512195	0.875	0.646154	0.323871
Fold4.Rep1	0.321993	243	0.3	1	0	0.6	1	1	100	0.511029	0.419935	0.875	0.4	0.6	0.59322	0.5	0.875	0.636364	0.298279
Fold4.Rep1	0.31439	252	0.3	1	0	0.6	1	1	100	0.511029	0.419935	0.875	0.371429	0.628571	0.576271	0.488372	0.875	0.626866	0.272293
Fold4.Rep1	0.307077	258	0.3	1	0	0.6	1	1	100	0.511029	0.419935	0.916667	0.371429	0.628571	0.59322	0.5	0.916667	0.647059	0.325015
Fold4.Rep1	0.29841	263	0.3	1	0	0.6	1	1	100	0.511029	0.419935	0.916667	0.342857	0.657143	0.576271	0.488889	0.916667	0.637681	0.299672
Fold4.Rep1	0.288607	266	0.3	1	0	0.6	1	1	100	0.511029	0.419935	0.916667	0.314286	0.685714	0.559322	0.478261	0.916667	0.628571	0.273723
Fold4.Rep1	0.287095	268	0.3	1	0	0.6	1	1	100	0.511029	0.419935	0.916667	0.285714	0.714286	0.542373	0.468085	0.916667	0.619718	0.246985
Fold4.Rep1	0.28564	271	0.3	1	0	0.6	1	1	100	0.511029	0.419935	0.958333	0.285714	0.714286	0.559322	0.479167	0.958333	0.638889	0.30782
Fold4.Rep1	0.282821	277	0.3	1	0	0.6	1	1	100	0.511029	0.419935	0.958333	0.257143	0.742857	0.542373	0.469388	0.958333	0.630137	0.282125
Fold4.Rep1	0.278122	281	0.3	1	0	0.6	1	1	100	0.511029	0.419935	0.958333	0.228571	0.771429	0.525424	0.46	0.958333	0.621622	0.255361
Fold4.Rep1	0.271033	6	0.3	1	0	0.8	1	0.5	150	0.4375	0.40651	0.958333	0.2	0.8	0.508475	0.45098	0.958333	0.613333	0.227186
Fold4.Rep1	0.260823	9	0.3	1	0	0.8	1	0.5	150	0.4375	0.40651	0.958333	0.171429	0.828571	0.491525	0.442308	0.958333	0.605263	0.197122
Fold4.Rep1	0.260807	16	0.3	1	0	0.8	1	0.5	150	0.4375	0.40651	0.958333	0.142857	0.857143	0.474576	0.433962	0.958333	0.597403	0.164462
Fold4.Rep1	0.250275	19	0.3	1	0	0.8	1	0.5	150	0.4375	0.40651	0.958333	0.114286	0.885714	0.457627	0.425926	0.958333	0.589744	0.128088
Fold4.Rep1	0.229779	27	0.3	1	0	0.8	1	0.5	150	0.4375	0.40651	0.958333	0.0857143	0.914286	0.440678	0.418182	0.958333	0.582278	0.0860698
Fold4.Rep1	0.213559	36	0.3	1	0	0.8	1	0.5	150	0.4375	0.40651	0.958333	0.0571429	0.942857	0.423729	0.410714	0.958333	0.575	0.0346058
Fold4.Rep1	0.191312	44	0.3	1	0	0.8	1	0.5	150	0.4375	0.40651	0.958333	0.0285714	0.971429	0.40678	0.403509	0.958333	0.567901	-0.0355468
Fold4.Rep1	0.168629	48	0.3	1	0	0.8	1	0.5	150	0.4375	0.40651	0.958333	0	1	0.389831	0.396552	0.958333	0.560976	-0.158568
Fold4.Rep1	0.149311	51	0.3	1	0	0.8	1	0.5	150	0.4375	0.40651	1	0	1	0.40678	0.40678	1	0.578313	0
Fold4.Rep1	0.958701	56	0.3	1	0	0.8	1	0.5	150	0.4375	0.40651	0	0.971429	0.0285714	0.576271	0	0	0	-0.108732
Fold4.Rep1	0.937699	57	0.3	1	0	0.8	1	0.5	150	0.4375	0.40651	0.0416667	0.971429	0.0285714	0.59322	0.5	0.0416667	0.0769231	0.0355468
Fold4.Rep1	0.883961	58	0.3	1	0	0.8	1	0.5	150	0.4375	0.40651	0.0416667	0.942857	0.0571429	0.576271	0.333333	0.0416667	0.0740741	-0.0346058
Fold4.Rep1	0.881886	72	0.3	1	0	0.8	1	0.5	150	0.4375	0.40651	0.0833333	0.942857	0.0571429	0.59322	0.5	0.0833333	0.142857	0.0511766
Fold4.Rep1	0.856292	76	0.3	1	0	0.8	1	0.5	150	0.4375	0.40651	0.0833333	0.914286	0.0857143	0.576271	0.4	0.0833333	0.137931	-0.00419961
Fold4.Rep1	0.838317	78	0.3	1	0	0.8	1	0.5	150	0.4375	0.40651	0.125	0.914286	0.0857143	0.59322	0.5	0.125	0.2	0.06385
Fold4.Rep1	0.835373	81	0.3	1	0	0.8	1	0.5	150	0.4375	0.40651	0.166667	0.914286	0.0857143	0.610169	0.571429	0.166667	0.258065	0.122975
Fold4.Rep1	0.811205	84	0.3	1	0	0.8	1	0.5	150	0.4375	0.40651	0.208333	0.914286	0.0857143	0.627119	0.625	0.208333	0.3125	0.175941
Fold4.Rep1	0.791755	89	0.3	1	0	0.8	1	0.5	150	0.4375	0.40651	0.208333	0.885714	0.114286	0.610169	0.555556	0.208333	0.30303	0.128494
Fold4.Rep1	0.734577	90	0.3	1	0	0.8	1	0.5	150	0.4375	0.40651	0.25	0.885714	0.114286	0.627119	0.6	0.25	0.352941	0.177692
Fold4.Rep1	0.72362	94	0.3	1	0	0.8	1	0.5	150	0.4375	0.40651	0.25	0.857143	0.142857	0.610169	0.545455	0.25	0.342857	0.135141
Fold4.Rep1	0.714384	97	0.3	1	0	0.8	1	0.5	150	0.4375	0.40651	0.25	0.828571	0.171429	0.59322	0.5	0.25	0.333333	0.0958881
Fold4.Rep1	0.663018	113	0.3	1	0	0.8	1	0.5	150	0.4375	0.40651	0.25	0.8	0.2	0.576271	0.461538	0.25	0.324324	0.0592596
Fold4.Rep1	0.633308	120	0.3	1	0	0.8	1	0.5	150	0.4375	0.40651	0.291667	0.8	0.2	0.59322	0.5	0.291667	0.368421	0.105848
Fold4.Rep1	0.60486	121	0.3	1	0	0.8	1	0.5	150	0.4375	0.40651	0.333333	0.8	0.2	0.610169	0.533333	0.333333	0.410256	0.15042
Fold4.Rep1	0.567965	127	0.3	1	0	0.8	1	0.5	150	0.4375	0.40651	0.333333	0.771429	0.228571	0.59322	0.5	0.333333	0.4	0.115757
Fold4.Rep1	0.541609	128	0.3	1	0	0.8	1	0.5	150	0.4375	0.40651	0.375	0.771429	0.228571	0.610169	0.529412	0.375	0.439024	0.158824
Fold4.Rep1	0.514328	129	0.3	1	0	0.8	1	0.5	150	0.4375	0.40651	0.375	0.742857	0.257143	0.59322	0.5	0.375	0.428571	0.125738
Fold4.Rep1	0.469183	142	0.3	1	0	0.8	1	0.5	150	0.4375	0.40651	0.375	0.714286	0.285714	0.576271	0.473684	0.375	0.418605	0.0938674
Fold4.Rep1	0.464685	144	0.3	1	0	0.8	1	0.5	150	0.4375	0.40651	0.375	0.685714	0.314286	0.559322	0.45	0.375	0.409091	0.0630062
Fold4.Rep1	0.460625	148	0.3	1	0	0.8	1	0.5	150	0.4375	0.40651	0.416667	0.685714	0.314286	0.576271	0.47619	0.416667	0.444444	0.105041
Fold4.Rep1	0.458534	149	0.3	1	0	0.8	1	0.5	150	0.4375	0.40651	0.416667	0.657143	0.342857	0.559322	0.454545	0.416667	0.434783	0.074979
Fold4.Rep1	0.453396	151	0.3	1	0	0.8	1	0.5	150	0.4375	0.40651	0.458333	0.657143	0.342857	0.576271	0.478261	0.458333	0.468085	0.11631
Fold4.Rep1	0.398022	165	0.3	1	0	0.8	1	0.5	150	0.4375	0.40651	0.458333	0.628571	0.371429	0.559322	0.458333	0.458333	0.458333	0.0869048
Fold4.Rep1	0.395978	166	0.3	1	0	0.8	1	0.5	150	0.4375	0.40651	0.5	0.628571	0.371429	0.576271	0.48	0.5	0.489796	0.127813
Fold4.Rep1	0.391409	174	0.3	1	0	0.8	1	0.5	150	0.4375	0.40651	0.5	0.6	0.4	0.559322	0.461538	0.5	0.48	0.0989455
Fold4.Rep1	0.388049	175	0.3	1	0	0.8	1	0.5	150	0.4375	0.40651	0.541667	0.6	0.4	0.576271	0.481481	0.541667	0.509804	0.139685
Fold4.Rep1	0.383507	176	0.3	1	0	0.8	1	0.5	150	0.4375	0.40651	0.583333	0.6	0.4	0.59322	0.5	0.583333	0.538462	0.180352
Fold4.Rep1	0.379438	183	0.3	1	0	0.8	1	0.5	150	0.4375	0.40651	0.583333	0.571429	0.428571	0.576271	0.482759	0.583333	0.528302	0.15207
Fold4.Rep1	0.37611	185	0.3	1	0	0.8	1	0.5	150	0.4375	0.40651	0.625	0.571429	0.428571	0.59322	0.5	0.625	0.555556	0.193012
Fold4.Rep1	0.370179	194	0.3	1	0	0.8	1	0.5	150	0.4375	0.40651	0.625	0.542857	0.457143	0.576271	0.483871	0.625	0.545455	0.165128
Fold4.Rep1	0.356807	201	0.3	1	0	0.8	1	0.5	150	0.4375	0.40651	0.625	0.514286	0.485714	0.559322	0.46875	0.625	0.535714	0.137338
Fold4.Rep1	0.355551	202	0.3	1	0	0.8	1	0.5	150	0.4375	0.40651	0.625	0.485714	0.514286	0.542373	0.454545	0.625	0.526316	0.109547
Fold4.Rep1	0.354274	207	0.3	1	0	0.8	1	0.5	150	0.4375	0.40651	0.666667	0.485714	0.514286	0.559322	0.470588	0.666667	0.551724	0.151482
Fold4.Rep1	0.341391	210	0.3	1	0	0.8	1	0.5	150	0.4375	0.40651	0.666667	0.457143	0.542857	0.542373	0.457143	0.666667	0.542373	0.12381
Fold4.Rep1	0.336212	213	0.3	1	0	0.8	1	0.5	150	0.4375	0.40651	0.708333	0.457143	0.542857	0.559322	0.472222	0.708333	0.566667	0.166671
Fold4.Rep1	0.320364	217	0.3	1	0	0.8	1	0.5	150	0.4375	0.40651	0.75	0.457143	0.542857	0.576271	0.486486	0.75	0.590164	0.210425
Fold4.Rep1	0.317489	222	0.3	1	0	0.8	1	0.5	150	0.4375	0.40651	0.791667	0.457143	0.542857	0.59322	0.5	0.791667	0.612903	0.255273
Fold4.Rep1	0.313384	223	0.3	1	0	0.8	1	0.5	150	0.4375	0.40651	0.791667	0.428571	0.571429	0.576271	0.487179	0.791667	0.603175	0.228552
Fold4.Rep1	0.309915	229	0.3	1	0	0.8	1	0.5	150	0.4375	0.40651	0.791667	0.4	0.6	0.559322	0.475	0.791667	0.59375	0.201502
Fold4.Rep1	0.303517	243	0.3	1	0	0.8	1	0.5	150	0.4375	0.40651	0.791667	0.371429	0.628571	0.542373	0.463415	0.791667	0.584615	0.174001
Fold4.Rep1	0.287633	252	0.3	1	0	0.8	1	0.5	150	0.4375	0.40651	0.791667	0.342857	0.657143	0.525424	0.452381	0.791667	0.575758	0.145912
Fold4.Rep1	0.283623	258	0.3	1	0	0.8	1	0.5	150	0.4375	0.40651	0.833333	0.342857	0.657143	0.542373	0.465116	0.833333	0.597015	0.194683
Fold4.Rep1	0.276363	263	0.3	1	0	0.8	1	0.5	150	0.4375	0.40651	0.833333	0.314286	0.685714	0.525424	0.454545	0.833333	0.588235	0.166537
Fold4.Rep1	0.272197	266	0.3	1	0	0.8	1	0.5	150	0.4375	0.40651	0.875	0.314286	0.685714	0.542373	0.466667	0.875	0.608696	0.218568
Fold4.Rep1	0.234598	268	0.3	1	0	0.8	1	0.5	150	0.4375	0.40651	0.875	0.285714	0.714286	0.525424	0.456522	0.875	0.6	0.190477
Fold4.Rep1	0.232088	271	0.3	1	0	0.8	1	0.5	150	0.4375	0.40651	0.916667	0.285714	0.714286	0.542373	0.468085	0.916667	0.619718	0.246985
Fold4.Rep1	0.231633	277	0.3	1	0	0.8	1	0.5	150	0.4375	0.40651	0.916667	0.257143	0.742857	0.525424	0.458333	0.916667	0.611111	0.219228
Fold4.Rep1	0.225787	281	0.3	1	0	0.8	1	0.5	150	0.4375	0.40651	0.916667	0.228571	0.771429	0.508475	0.44898	0.916667	0.60274	0.190161
Fold4.Rep1	0.222433	6	0.3	1	0	0.8	1	0.5	50	0.453431	0.391306	0.916667	0.2	0.8	0.491525	0.44	0.916667	0.594595	0.159397
Fold4.Rep1	0.209706	9	0.3	1	0	0.8	1	0.5	50	0.453431	0.391306	0.916667	0.171429	0.828571	0.474576	0.431373	0.916667	0.586667	0.126404
Fold4.Rep1	0.204565	16	0.3	1	0	0.8	1	0.5	50	0.453431	0.391306	0.958333	0.171429	0.828571	0.491525	0.442308	0.958333	0.605263	0.197122
Fold4.Rep1	0.20427	19	0.3	1	0	0.8	1	0.5	50	0.453431	0.391306	0.958333	0.142857	0.857143	0.474576	0.433962	0.958333	0.597403	0.164462
Fold4.Rep1	0.166076	27	0.3	1	0	0.8	1	0.5	50	0.453431	0.391306	1	0.142857	0.857143	0.491525	0.444444	1	0.615385	0.251976
Fold4.Rep1	0.159046	36	0.3	1	0	0.8	1	0.5	50	0.453431	0.391306	1	0.114286	0.885714	0.474576	0.436364	1	0.607595	0.223316
Fold4.Rep1	0.146333	44	0.3	1	0	0.8	1	0.5	50	0.453431	0.391306	1	0.0857143	0.914286	0.457627	0.428571	1	0.6	0.191663
Fold4.Rep1	0.130591	48	0.3	1	0	0.8	1	0.5	50	0.453431	0.391306	1	0.0571429	0.942857	0.440678	0.421053	1	0.592593	0.155113
Fold4.Rep1	0.129752	51	0.3	1	0	0.8	1	0.5	50	0.453431	0.391306	1	0.0285714	0.971429	0.423729	0.413793	1	0.585366	0.108732
Fold4.Rep1	0.071485	56	0.3	1	0	0.8	1	0.5	50	0.453431	0.391306	1	0	1	0.40678	0.40678	1	0.578313	0
Fold4.Rep1	0.95432	57	0.3	1	0	0.8	1	0.5	50	0.453431	0.391306	0	0.971429	0.0285714	0.576271	0	0	0	-0.108732
Fold4.Rep1	0.948899	58	0.3	1	0	0.8	1	0.5	50	0.453431	0.391306	0.0416667	0.971429	0.0285714	0.59322	0.5	0.0416667	0.0769231	0.0355468
Fold4.Rep1	0.940368	72	0.3	1	0	0.8	1	0.5	50	0.453431	0.391306	0.0833333	0.971429	0.0285714	0.610169	0.666667	0.0833333	0.148148	0.122451
Fold4.Rep1	0.939656	76	0.3	1	0	0.8	1	0.5	50	0.453431	0.391306	0.125	0.971429	0.0285714	0.627119	0.75	0.125	0.214286	0.188423
Fold4.Rep1	0.933287	78	0.3	1	0	0.8	1	0.5	50	0.453431	0.391306	0.125	0.942857	0.0571429	0.610169	0.6	0.125	0.206897	0.119689
Fold4.Rep1	0.930054	81	0.3	1	0	0.8	1	0.5	50	0.453431	0.391306	0.125	0.914286	0.0857143	0.59322	0.5	0.125	0.2	0.06385
Fold4.Rep1	0.893358	84	0.3	1	0	0.8	1	0.5	50	0.453431	0.391306	0.125	0.885714	0.114286	0.576271	0.428571	0.125	0.193548	0.0162762
Fold4.Rep1	0.850859	89	0.3	1	0	0.8	1	0.5	50	0.453431	0.391306	0.166667	0.885714	0.114286	0.59322	0.5	0.166667	0.25	0.0751593
Fold4.Rep1	0.826369	90	0.3	1	0	0.8	1	0.5	50	0.453431	0.391306	0.208333	0.885714	0.114286	0.610169	0.555556	0.208333	0.30303	0.128494
Fold4.Rep1	0.811047	94	0.3	1	0	0.8	1	0.5	50	0.453431	0.391306	0.25	0.885714	0.114286	0.627119	0.6	0.25	0.352941	0.177692
Fold4.Rep1	0.744456	97	0.3	1	0	0.8	1	0.5	50	0.453431	0.391306	0.291667	0.885714	0.114286	0.644068	0.636364	0.291667	0.4	0.223733
Fold4.Rep1	0.740748	113	0.3	1	0	0.8	1	0.5	50	0.453431	0.391306	0.333333	0.885714	0.114286	0.661017	0.666667	0.333333	0.444444	0.267324
Fold4.Rep1	0.733336	120	0.3	1	0	0.8	1	0.5	50	0.453431	0.391306	0.375	0.885714	0.114286	0.677966	0.692308	0.375	0.486486	0.308997
Fold4.Rep1	0.657211	121	0.3	1	0	0.8	1	0.5	50	0.453431	0.391306	0.375	0.857143	0.142857	0.661017	0.642857	0.375	0.473684	0.268055
Fold4.Rep1	0.651079	127	0.3	1	0	0.8	1	0.5	50	0.453431	0.391306	0.375	0.828571	0.171429	0.644068	0.6	0.375	0.461538	0.22966
Fold4.Rep1	0.617874	128	0.3	1	0	0.8	1	0.5	50	0.453431	0.391306	0.375	0.8	0.2	0.627119	0.5625	0.375	0.45	0.193367
Fold4.Rep1	0.603841	129	0.3	1	0	0.8	1	0.5	50	0.453431	0.391306	0.375	0.771429	0.228571	0.610169	0.529412	0.375	0.439024	0.158824
Fold4.Rep1	0.589494	142	0.3	1	0	0.8	1	0.5	50	0.453431	0.391306	0.375	0.742857	0.257143	0.59322	0.5	0.375	0.428571	0.125738
Fold4.Rep1	0.579817	144	0.3	1	0	0.8	1	0.5	50	0.453431	0.391306	0.375	0.714286	0.285714	0.576271	0.473684	0.375	0.418605	0.0938674
Fold4.Rep1	0.571448	148	0.3	1	0	0.8	1	0.5	50	0.453431	0.391306	0.416667	0.714286	0.285714	0.59322	0.5	0.416667	0.454545	0.135896
Fold4.Rep1	0.56796	149	0.3	1	0	0.8	1	0.5	50	0.453431	0.391306	0.458333	0.714286	0.285714	0.610169	0.52381	0.458333	0.488889	0.177103
Fold4.Rep1	0.548455	151	0.3	1	0	0.8	1	0.5	50	0.453431	0.391306	0.458333	0.685714	0.314286	0.59322	0.5	0.458333	0.478261	0.14633
Fold4.Rep1	0.540342	165	0.3	1	0	0.8	1	0.5	50	0.453431	0.391306	0.5	0.685714	0.314286	0.610169	0.521739	0.5	0.510638	0.187055
Fold4.Rep1	0.539736	166	0.3	1	0	0.8	1	0.5	50	0.453431	0.391306	0.5	0.657143	0.342857	0.59322	0.5	0.5	0.5	0.157143
Fold4.Rep1	0.528492	174	0.3	1	0	0.8	1	0.5	50	0.453431	0.391306	0.5	0.628571	0.371429	0.576271	0.48	0.5	0.489796	0.127813
Fold4.Rep1	0.516555	175	0.3	1	0	0.8	1	0.5	50	0.453431	0.391306	0.541667	0.628571	0.371429	0.59322	0.5	0.541667	0.52	0.168443
Fold4.Rep1	0.511305	176	0.3	1	0	0.8	1	0.5	50	0.453431	0.391306	0.541667	0.6	0.4	0.576271	0.481481	0.541667	0.509804	0.139685
Fold4.Rep1	0.459435	183	0.3	1	0	0.8	1	0.5	50	0.453431	0.391306	0.541667	0.571429	0.428571	0.559322	0.464286	0.541667	0.5	0.111256
Fold4.Rep1	0.43628	185	0.3	1	0	0.8	1	0.5	50	0.453431	0.391306	0.583333	0.571429	0.428571	0.576271	0.482759	0.583333	0.528302	0.15207
Fold4.Rep1	0.417454	194	0.3	1	0	0.8	1	0.5	50	0.453431	0.391306	0.625	0.571429	0.428571	0.59322	0.5	0.625	0.555556	0.193012
Fold4.Rep1	0.405938	201	0.3	1	0	0.8	1	0.5	50	0.453431	0.391306	0.625	0.542857	0.457143	0.576271	0.483871	0.625	0.545455	0.165128
Fold4.Rep1	0.403527	202	0.3	1	0	0.8	1	0.5	50	0.453431	0.391306	0.625	0.514286	0.485714	0.559322	0.46875	0.625	0.535714	0.137338
Fold4.Rep1	0.400074	207	0.3	1	0	0.8	1	0.5	50	0.453431	0.391306	0.666667	0.514286	0.485714	0.576271	0.484848	0.666667	0.561404	0.179044
Fold4.Rep1	0.386618	210	0.3	1	0	0.8	1	0.5	50	0.453431	0.391306	0.708333	0.514286	0.485714	0.59322	0.5	0.708333	0.586207	0.221306
Fold4.Rep1	0.38094	213	0.3	1	0	0.8	1	0.5	50	0.453431	0.391306	0.75	0.514286	0.485714	0.610169	0.514286	0.75	0.610169	0.264286
Fold4.Rep1	0.378484	217	0.3	1	0	0.8	1	0.5	50	0.453431	0.391306	0.791667	0.514286	0.485714	0.627119	0.527778	0.791667	0.633333	0.308161
Fold4.Rep1	0.374336	222	0.3	1	0	0.8	1	0.5	50	0.453431	0.391306	0.791667	0.485714	0.514286	0.610169	0.513514	0.791667	0.622951	0.281776
Fold4.Rep1	0.342547	223	0.3	1	0	0.8	1	0.5	50	0.453431	0.391306	0.791667	0.457143	0.542857	0.59322	0.5	0.791667	0.612903	0.255273
Fold4.Rep1	0.338794	229	0.3	1	0	0.8	1	0.5	50	0.453431	0.391306	0.833333	0.457143	0.542857	0.610169	0.512821	0.833333	0.634921	0.301441
Fold4.Rep1	0.33674	243	0.3	1	0	0.8	1	0.5	50	0.453431	0.391306	0.833333	0.428571	0.571429	0.59322	0.5	0.833333	0.625	0.275344
Fold4.Rep1	0.335401	252	0.3	1	0	0.8	1	0.5	50	0.453431	0.391306	0.833333	0.4	0.6	0.576271	0.487805	0.833333	0.615385	0.248936
Fold4.Rep1	0.335181	258	0.3	1	0	0.8	1	0.5	50	0.453431	0.391306	0.875	0.4	0.6	0.59322	0.5	0.875	0.636364	0.298279
Fold4.Rep1	0.331362	263	0.3	1	0	0.8	1	0.5	50	0.453431	0.391306	0.875	0.371429	0.628571	0.576271	0.488372	0.875	0.626866	0.272293
Fold4.Rep1	0.328326	266	0.3	1	0	0.8	1	0.5	50	0.453431	0.391306	0.916667	0.371429	0.628571	0.59322	0.5	0.916667	0.647059	0.325015
Fold4.Rep1	0.32275	268	0.3	1	0	0.8	1	0.5	50	0.453431	0.391306	0.958333	0.371429	0.628571	0.610169	0.511111	0.958333	0.666667	0.380776
Fold4.Rep1	0.316824	271	0.3	1	0	0.8	1	0.5	50	0.453431	0.391306	0.958333	0.342857	0.657143	0.59322	0.5	0.958333	0.657143	0.356969
Fold4.Rep1	0.300195	277	0.3	1	0	0.8	1	0.5	50	0.453431	0.391306	0.958333	0.314286	0.685714	0.576271	0.489362	0.958333	0.647887	0.332703
Fold4.Rep1	0.274797	281	0.3	1	0	0.8	1	0.5	50	0.453431	0.391306	0.958333	0.285714	0.714286	0.559322	0.479167	0.958333	0.638889	0.30782
Fold4.Rep1	0.262478	6	0.3	1	0	0.8	1	0.5	100	0.46201	0.39868	0.958333	0.257143	0.742857	0.542373	0.469388	0.958333	0.630137	0.282125
Fold4.Rep1	0.251009	9	0.3	1	0	0.8	1	0.5	100	0.46201	0.39868	0.958333	0.228571	0.771429	0.525424	0.46	0.958333	0.621622	0.255361
Fold4.Rep1	0.202777	16	0.3	1	0	0.8	1	0.5	100	0.46201	0.39868	0.958333	0.2	0.8	0.508475	0.45098	0.958333	0.613333	0.227186
Fold4.Rep1	0.201719	19	0.3	1	0	0.8	1	0.5	100	0.46201	0.39868	0.958333	0.171429	0.828571	0.491525	0.442308	0.958333	0.605263	0.197122
Fold4.Rep1	0.198214	27	0.3	1	0	0.8	1	0.5	100	0.46201	0.39868	0.958333	0.142857	0.857143	0.474576	0.433962	0.958333	0.597403	0.164462
Fold4.Rep1	0.179685	36	0.3	1	0	0.8	1	0.5	100	0.46201	0.39868	1	0.142857	0.857143	0.491525	0.444444	1	0.615385	0.251976
Fold4.Rep1	0.1642	44	0.3	1	0	0.8	1	0.5	100	0.46201	0.39868	1	0.114286	0.885714	0.474576	0.436364	1	0.607595	0.223316
Fold4.Rep1	0.163121	48	0.3	1	0	0.8	1	0.5	100	0.46201	0.39868	1	0.0857143	0.914286	0.457627	0.428571	1	0.6	0.191663
Fold4.Rep1	0.154499	51	0.3	1	0	0.8	1	0.5	100	0.46201	0.39868	1	0.0571429	0.942857	0.440678	0.421053	1	0.592593	0.155113
Fold4.Rep1	0.14774	56	0.3	1	0	0.8	1	0.5	100	0.46201	0.39868	1	0.0285714	0.971429	0.423729	0.413793	1	0.585366	0.108732
Fold4.Rep1	0.09813	57	0.3	1	0	0.8	1	0.5	100	0.46201	0.39868	1	0	1	0.40678	0.40678	1	0.578313	0
Fold4.Rep1	0.937295	58	0.3	1	0	0.8	1	0.5	100	0.46201	0.39868	0	0.971429	0.0285714	0.576271	0	0	0	-0.108732
Fold4.Rep1	0.933951	72	0.3	1	0	0.8	1	0.5	100	0.46201	0.39868	0.0416667	0.971429	0.0285714	0.59322	0.5	0.0416667	0.0769231	0.0355468
Fold4.Rep1	0.900791	76	0.3	1	0	0.8	1	0.5	100	0.46201	0.39868	0.0416667	0.942857	0.0571429	0.576271	0.333333	0.0416667	0.0740741	-0.0346058
Fold4.Rep1	0.90044	78	0.3	1	0	0.8	1	0.5	100	0.46201	0.39868	0.0833333	0.942857	0.0571429	0.59322	0.5	0.0833333	0.142857	0.0511766
Fold4.Rep1	0.896974	81	0.3	1	0	0.8	1	0.5	100	0.46201	0.39868	0.125	0.942857	0.0571429	0.610169	0.6	0.125	0.206897	0.119689
Fold4.Rep1	0.866233	84	0.3	1	0	0.8	1	0.5	100	0.46201	0.39868	0.125	0.914286	0.0857143	0.59322	0.5	0.125	0.2	0.06385
Fold4.Rep1	0.846102	89	0.3	1	0	0.8	1	0.5	100	0.46201	0.39868	0.125	0.885714	0.114286	0.576271	0.428571	0.125	0.193548	0.0162762
Fold4.Rep1	0.817923	90	0.3	1	0	0.8	1	0.5	100	0.46201	0.39868	0.166667	0.885714	0.114286	0.59322	0.5	0.166667	0.25	0.0751593
Fold4.Rep1	0.783942	94	0.3	1	0	0.8	1	0.5	100	0.46201	0.39868	0.208333	0.885714	0.114286	0.610169	0.555556	0.208333	0.30303	0.128494
Fold4.Rep1	0.766967	97	0.3	1	0	0.8	1	0.5	100	0.46201	0.39868	0.25	0.885714	0.114286	0.627119	0.6	0.25	0.352941	0.177692
Fold4.Rep1	0.65126	113	0.3	1	0	0.8	1	0.5	100	0.46201	0.39868	0.291667	0.885714	0.114286	0.644068	0.636364	0.291667	0.4	0.223733
Fold4.Rep1	0.644196	120	0.3	1	0	0.8	1	0.5	100	0.46201	0.39868	0.291667	0.857143	0.142857	0.627119	0.583333	0.291667	0.388889	0.181606
Fold4.Rep1	0.634	121	0.3	1	0	0.8	1	0.5	100	0.46201	0.39868	0.291667	0.828571	0.171429	0.610169	0.538462	0.291667	0.378378	0.142505
Fold4.Rep1	0.627301	127	0.3	1	0	0.8	1	0.5	100	0.46201	0.39868	0.291667	0.8	0.2	0.59322	0.5	0.291667	0.368421	0.105848
Fold4.Rep1	0.598059	128	0.3	1	0	0.8	1	0.5	100	0.46201	0.39868	0.333333	0.8	0.2	0.610169	0.533333	0.333333	0.410256	0.15042
Fold4.Rep1	0.591801	129	0.3	1	0	0.8	1	0.5	100	0.46201	0.39868	0.375	0.8	0.2	0.627119	0.5625	0.375	0.45	0.193367
Fold4.Rep1	0.538275	142	0.3	1	0	0.8	1	0.5	100	0.46201	0.39868	0.375	0.771429	0.228571	0.610169	0.529412	0.375	0.439024	0.158824
Fold4.Rep1	0.533339	144	0.3	1	0	0.8	1	0.5	100	0.46201	0.39868	0.416667	0.771429	0.228571	0.627119	0.555556	0.416667	0.47619	0.200673
Fold4.Rep1	0.520464	148	0.3	1	0	0.8	1	0.5	100	0.46201	0.39868	0.416667	0.742857	0.257143	0.610169	0.526316	0.416667	0.465116	0.16771
Fold4.Rep1	0.51825	149	0.3	1	0	0.8	1	0.5	100	0.46201	0.39868	0.458333	0.742857	0.257143	0.627119	0.55	0.458333	0.5	0.208785
Fold4.Rep1	0.512995	151	0.3	1	0	0.8	1	0.5	100	0.46201	0.39868	0.5	0.742857	0.257143	0.644068	0.571429	0.5	0.533333	0.249166
Fold4.Rep1	0.477407	165	0.3	1	0	0.8	1	0.5	100	0.46201	0.39868	0.5	0.714286	0.285714	0.627119	0.545455	0.5	0.521739	0.217681
Fold4.Rep1	0.462802	166	0.3	1	0	0.8	1	0.5	100	0.46201	0.39868	0.5	0.685714	0.314286	0.610169	0.521739	0.5	0.510638	0.187055
Fold4.Rep1	0.453756	174	0.3	1	0	0.8	1	0.5	100	0.46201	0.39868	0.541667	0.685714	0.314286	0.627119	0.541667	0.541667	0.541667	0.227381
Fold4.Rep1	0.447938	175	0.3	1	0	0.8	1	0.5	100	0.46201	0.39868	0.583333	0.685714	0.314286	0.644068	0.56	0.583333	0.571429	0.26746
Fold4.Rep1	0.443052	176	0.3	1	0	0.8	1	0.5	100	0.46201	0.39868	0.583333	0.657143	0.342857	0.627119	0.538462	0.583333	0.56	0.23794
Fold4.Rep1	0.43266	183	0.3	1	0	0.8	1	0.5	100	0.46201	0.39868	0.583333	0.628571	0.371429	0.610169	0.518519	0.583333	0.54902	0.208941
Fold4.Rep1	0.430622	185	0.3	1	0	0.8	1	0.5	100	0.46201	0.39868	0.583333	0.6	0.4	0.59322	0.5	0.583333	0.538462	0.180352
Fold4.Rep1	0.429373	194	0.3	1	0	0.8	1	0.5	100	0.46201	0.39868	0.583333	0.571429	0.428571	0.576271	0.482759	0.583333	0.528302	0.15207
Fold4.Rep1	0.402193	201	0.3	1	0	0.8	1	0.5	100	0.46201	0.39868	0.583333	0.542857	0.457143	0.559322	0.466667	0.583333	0.518519	0.123996
Fold4.Rep1	0.395921	202	0.3	1	0	0.8	1	0.5	100	0.46201	0.39868	0.625	0.542857	0.457143	0.576271	0.483871	0.625	0.545455	0.165128
Fold4.Rep1	0.380974	207	0.3	1	0	0.8	1	0.5	100	0.46201	0.39868	0.666667	0.542857	0.457143	0.59322	0.5	0.666667	0.571429	0.206593
Fold4.Rep1	0.377069	210	0.3	1	0	0.8	1	0.5	100	0.46201	0.39868	0.666667	0.514286	0.485714	0.576271	0.484848	0.666667	0.561404	0.179044
Fold4.Rep1	0.376617	213	0.3	1	0	0.8	1	0.5	100	0.46201	0.39868	0.666667	0.485714	0.514286	0.559322	0.470588	0.666667	0.551724	0.151482
Fold4.Rep1	0.374994	217	0.3	1	0	0.8	1	0.5	100	0.46201	0.39868	0.708333	0.485714	0.514286	0.576271	0.485714	0.708333	0.576271	0.194048
Fold4.Rep1	0.359232	222	0.3	1	0	0.8	1	0.5	100	0.46201	0.39868	0.75	0.485714	0.514286	0.59322	0.5	0.75	0.6	0.237416
Fold4.Rep1	0.359218	223	0.3	1	0	0.8	1	0.5	100	0.46201	0.39868	0.791667	0.485714	0.514286	0.610169	0.513514	0.791667	0.622951	0.281776
Fold4.Rep1	0.346437	229	0.3	1	0	0.8	1	0.5	100	0.46201	0.39868	0.791667	0.457143	0.542857	0.59322	0.5	0.791667	0.612903	0.255273
Fold4.Rep1	0.345925	243	0.3	1	0	0.8	1	0.5	100	0.46201	0.39868	0.791667	0.428571	0.571429	0.576271	0.487179	0.791667	0.603175	0.228552
Fold4.Rep1	0.339593	252	0.3	1	0	0.8	1	0.5	100	0.46201	0.39868	0.833333	0.428571	0.571429	0.59322	0.5	0.833333	0.625	0.275344
Fold4.Rep1	0.321964	258	0.3	1	0	0.8	1	0.5	100	0.46201	0.39868	0.833333	0.4	0.6	0.576271	0.487805	0.833333	0.615385	0.248936
Fold4.Rep1	0.320153	263	0.3	1	0	0.8	1	0.5	100	0.46201	0.39868	0.833333	0.371429	0.628571	0.559322	0.47619	0.833333	0.606061	0.222095
Fold4.Rep1	0.319636	266	0.3	1	0	0.8	1	0.5	100	0.46201	0.39868	0.833333	0.342857	0.657143	0.542373	0.465116	0.833333	0.597015	0.194683
Fold4.Rep1	0.309207	268	0.3	1	0	0.8	1	0.5	100	0.46201	0.39868	0.875	0.342857	0.657143	0.559322	0.477273	0.875	0.617647	0.245776
Fold4.Rep1	0.307734	271	0.3	1	0	0.8	1	0.5	100	0.46201	0.39868	0.916667	0.342857	0.657143	0.576271	0.488889	0.916667	0.637681	0.299672
Fold4.Rep1	0.301844	277	0.3	1	0	0.8	1	0.5	100	0.46201	0.39868	0.958333	0.342857	0.657143	0.59322	0.5	0.958333	0.657143	0.356969
Fold4.Rep1	0.292551	281	0.3	1	0	0.8	1	0.5	100	0.46201	0.39868	0.958333	0.314286	0.685714	0.576271	0.489362	0.958333	0.647887	0.332703
Fold4.Rep1	0.284609	6	0.3	1	0	0.8	1	0.75	150	0.477941	0.402043	0.958333	0.285714	0.714286	0.559322	0.479167	0.958333	0.638889	0.30782
Fold4.Rep1	0.272345	9	0.3	1	0	0.8	1	0.75	150	0.477941	0.402043	0.958333	0.257143	0.742857	0.542373	0.469388	0.958333	0.630137	0.282125
Fold4.Rep1	0.267484	16	0.3	1	0	0.8	1	0.75	150	0.477941	0.402043	0.958333	0.228571	0.771429	0.525424	0.46	0.958333	0.621622	0.255361
Fold4.Rep1	0.263321	19	0.3	1	0	0.8	1	0.75	150	0.477941	0.402043	0.958333	0.2	0.8	0.508475	0.45098	0.958333	0.613333	0.227186
Fold4.Rep1	0.242511	27	0.3	1	0	0.8	1	0.75	150	0.477941	0.402043	0.958333	0.171429	0.828571	0.491525	0.442308	0.958333	0.605263	0.197122
Fold4.Rep1	0.236501	36	0.3	1	0	0.8	1	0.75	150	0.477941	0.402043	0.958333	0.142857	0.857143	0.474576	0.433962	0.958333	0.597403	0.164462
Fold4.Rep1	0.235479	44	0.3	1	0	0.8	1	0.75	150	0.477941	0.402043	0.958333	0.114286	0.885714	0.457627	0.425926	0.958333	0.589744	0.128088
Fold4.Rep1	0.228829	48	0.3	1	0	0.8	1	0.75	150	0.477941	0.402043	0.958333	0.0857143	0.914286	0.440678	0.418182	0.958333	0.582278	0.0860698
Fold4.Rep1	0.206471	51	0.3	1	0	0.8	1	0.75	150	0.477941	0.402043	0.958333	0.0571429	0.942857	0.423729	0.410714	0.958333	0.575	0.0346058
Fold4.Rep1	0.176761	56	0.3	1	0	0.8	1	0.75	150	0.477941	0.402043	0.958333	0.0285714	0.971429	0.40678	0.403509	0.958333	0.567901	-0.0355468
Fold4.Rep1	0.173543	57	0.3	1	0	0.8	1	0.75	150	0.477941	0.402043	0.958333	0	1	0.389831	0.396552	0.958333	0.560976	-0.158568
Fold4.Rep1	0.159825	58	0.3	1	0	0.8	1	0.75	150	0.477941	0.402043	1	0	1	0.40678	0.40678	1	0.578313	0
Fold4.Rep1	0.984698	72	0.3	1	0	0.8	1	0.75	150	0.477941	0.402043	0.0416667	1	0	0.610169	1	0.0416667	0.08	0.158568
Fold4.Rep1	0.983958	76	0.3	1	0	0.8	1	0.75	150	0.477941	0.402043	0.0833333	1	0	0.627119	1	0.0833333	0.153846	0.226207
Fold4.Rep1	0.975402	78	0.3	1	0	0.8	1	0.75	150	0.477941	0.402043	0.0833333	0.971429	0.0285714	0.610169	0.666667	0.0833333	0.148148	0.122451
Fold4.Rep1	0.971948	81	0.3	1	0	0.8	1	0.75	150	0.477941	0.402043	0.0833333	0.942857	0.0571429	0.59322	0.5	0.0833333	0.142857	0.0511766
Fold4.Rep1	0.961907	84	0.3	1	0	0.8	1	0.75	150	0.477941	0.402043	0.125	0.942857	0.0571429	0.610169	0.6	0.125	0.206897	0.119689
Fold4.Rep1	0.91842	89	0.3	1	0	0.8	1	0.75	150	0.477941	0.402043	0.166667	0.942857	0.0571429	0.627119	0.666667	0.166667	0.266667	0.178006
Fold4.Rep1	0.885378	90	0.3	1	0	0.8	1	0.75	150	0.477941	0.402043	0.208333	0.942857	0.0571429	0.644068	0.714286	0.208333	0.322581	0.229675
Fold4.Rep1	0.865035	94	0.3	1	0	0.8	1	0.75	150	0.477941	0.402043	0.208333	0.914286	0.0857143	0.627119	0.625	0.208333	0.3125	0.175941
Fold4.Rep1	0.858033	97	0.3	1	0	0.8	1	0.75	150	0.477941	0.402043	0.25	0.914286	0.0857143	0.644068	0.666667	0.25	0.363636	0.224457
Fold4.Rep1	0.846983	113	0.3	1	0	0.8	1	0.75	150	0.477941	0.402043	0.25	0.885714	0.114286	0.627119	0.6	0.25	0.352941	0.177692
Fold4.Rep1	0.844856	120	0.3	1	0	0.8	1	0.75	150	0.477941	0.402043	0.25	0.857143	0.142857	0.610169	0.545455	0.25	0.342857	0.135141
Fold4.Rep1	0.817356	121	0.3	1	0	0.8	1	0.75	150	0.477941	0.402043	0.25	0.828571	0.171429	0.59322	0.5	0.25	0.333333	0.0958881
Fold4.Rep1	0.808929	127	0.3	1	0	0.8	1	0.75	150	0.477941	0.402043	0.25	0.8	0.2	0.576271	0.461538	0.25	0.324324	0.0592596
Fold4.Rep1	0.793717	128	0.3	1	0	0.8	1	0.75	150	0.477941	0.402043	0.291667	0.8	0.2	0.59322	0.5	0.291667	0.368421	0.105848
Fold4.Rep1	0.775883	129	0.3	1	0	0.8	1	0.75	150	0.477941	0.402043	0.333333	0.8	0.2	0.610169	0.533333	0.333333	0.410256	0.15042
Fold4.Rep1	0.766894	142	0.3	1	0	0.8	1	0.75	150	0.477941	0.402043	0.375	0.8	0.2	0.627119	0.5625	0.375	0.45	0.193367
Fold4.Rep1	0.723221	144	0.3	1	0	0.8	1	0.75	150	0.477941	0.402043	0.375	0.771429	0.228571	0.610169	0.529412	0.375	0.439024	0.158824
Fold4.Rep1	0.715338	148	0.3	1	0	0.8	1	0.75	150	0.477941	0.402043	0.375	0.742857	0.257143	0.59322	0.5	0.375	0.428571	0.125738
Fold4.Rep1	0.696739	149	0.3	1	0	0.8	1	0.75	150	0.477941	0.402043	0.416667	0.742857	0.257143	0.610169	0.526316	0.416667	0.465116	0.16771
Fold4.Rep1	0.65374	151	0.3	1	0	0.8	1	0.75	150	0.477941	0.402043	0.416667	0.714286	0.285714	0.59322	0.5	0.416667	0.454545	0.135896
Fold4.Rep1	0.645645	165	0.3	1	0	0.8	1	0.75	150	0.477941	0.402043	0.416667	0.685714	0.314286	0.576271	0.47619	0.416667	0.444444	0.105041
Fold4.Rep1	0.617415	166	0.3	1	0	0.8	1	0.75	150	0.477941	0.402043	0.416667	0.657143	0.342857	0.559322	0.454545	0.416667	0.434783	0.074979
Fold4.Rep1	0.584227	174	0.3	1	0	0.8	1	0.75	150	0.477941	0.402043	0.458333	0.657143	0.342857	0.576271	0.478261	0.458333	0.468085	0.11631
Fold4.Rep1	0.570126	175	0.3	1	0	0.8	1	0.75	150	0.477941	0.402043	0.458333	0.628571	0.371429	0.559322	0.458333	0.458333	0.458333	0.0869048
Fold4.Rep1	0.551516	176	0.3	1	0	0.8	1	0.75	150	0.477941	0.402043	0.5	0.628571	0.371429	0.576271	0.48	0.5	0.489796	0.127813
Fold4.Rep1	0.542517	183	0.3	1	0	0.8	1	0.75	150	0.477941	0.402043	0.5	0.6	0.4	0.559322	0.461538	0.5	0.48	0.0989455
Fold4.Rep1	0.478687	185	0.3	1	0	0.8	1	0.75	150	0.477941	0.402043	0.541667	0.6	0.4	0.576271	0.481481	0.541667	0.509804	0.139685
Fold4.Rep1	0.476055	194	0.3	1	0	0.8	1	0.75	150	0.477941	0.402043	0.583333	0.6	0.4	0.59322	0.5	0.583333	0.538462	0.180352
Fold4.Rep1	0.464406	201	0.3	1	0	0.8	1	0.75	150	0.477941	0.402043	0.583333	0.571429	0.428571	0.576271	0.482759	0.583333	0.528302	0.15207
Fold4.Rep1	0.460707	202	0.3	1	0	0.8	1	0.75	150	0.477941	0.402043	0.625	0.571429	0.428571	0.59322	0.5	0.625	0.555556	0.193012
Fold4.Rep1	0.460236	207	0.3	1	0	0.8	1	0.75	150	0.477941	0.402043	0.666667	0.571429	0.428571	0.610169	0.516129	0.666667	0.581818	0.234224
Fold4.Rep1	0.459974	210	0.3	1	0	0.8	1	0.75	150	0.477941	0.402043	0.666667	0.542857	0.457143	0.59322	0.5	0.666667	0.571429	0.206593
Fold4.Rep1	0.41816	213	0.3	1	0	0.8	1	0.75	150	0.477941	0.402043	0.666667	0.514286	0.485714	0.576271	0.484848	0.666667	0.561404	0.179044
Fold4.Rep1	0.350794	217	0.3	1	0	0.8	1	0.75	150	0.477941	0.402043	0.708333	0.514286	0.485714	0.59322	0.5	0.708333	0.586207	0.221306
Fold4.Rep1	0.343899	222	0.3	1	0	0.8	1	0.75	150	0.477941	0.402043	0.708333	0.485714	0.514286	0.576271	0.485714	0.708333	0.576271	0.194048
Fold4.Rep1	0.336528	223	0.3	1	0	0.8	1	0.75	150	0.477941	0.402043	0.75	0.485714	0.514286	0.59322	0.5	0.75	0.6	0.237416
Fold4.Rep1	0.336474	229	0.3	1	0	0.8	1	0.75	150	0.477941	0.402043	0.791667	0.485714	0.514286	0.610169	0.513514	0.791667	0.622951	0.281776
Fold4.Rep1	0.329277	243	0.3	1	0	0.8	1	0.75	150	0.477941	0.402043	0.791667	0.457143	0.542857	0.59322	0.5	0.791667	0.612903	0.255273
Fold4.Rep1	0.326733	252	0.3	1	0	0.8	1	0.75	150	0.477941	0.402043	0.833333	0.457143	0.542857	0.610169	0.512821	0.833333	0.634921	0.301441
Fold4.Rep1	0.325194	258	0.3	1	0	0.8	1	0.75	150	0.477941	0.402043	0.833333	0.428571	0.571429	0.59322	0.5	0.833333	0.625	0.275344
Fold4.Rep1	0.314157	263	0.3	1	0	0.8	1	0.75	150	0.477941	0.402043	0.875	0.428571	0.571429	0.610169	0.512195	0.875	0.646154	0.323871
Fold4.Rep1	0.302775	266	0.3	1	0	0.8	1	0.75	150	0.477941	0.402043	0.875	0.4	0.6	0.59322	0.5	0.875	0.636364	0.298279
Fold4.Rep1	0.229847	268	0.3	1	0	0.8	1	0.75	150	0.477941	0.402043	0.916667	0.4	0.6	0.610169	0.511628	0.916667	0.656716	0.349903
Fold4.Rep1	0.224449	271	0.3	1	0	0.8	1	0.75	150	0.477941	0.402043	0.916667	0.371429	0.628571	0.59322	0.5	0.916667	0.647059	0.325015
Fold4.Rep1	0.214598	277	0.3	1	0	0.8	1	0.75	150	0.477941	0.402043	0.916667	0.342857	0.657143	0.576271	0.488889	0.916667	0.637681	0.299672
Fold4.Rep1	0.200167	281	0.3	1	0	0.8	1	0.75	150	0.477941	0.402043	0.916667	0.314286	0.685714	0.559322	0.478261	0.916667	0.628571	0.273723
Fold4.Rep1	0.193041	6	0.3	1	0	0.8	1	0.75	50	0.492647	0.393433	0.958333	0.314286	0.685714	0.576271	0.489362	0.958333	0.647887	0.332703
Fold4.Rep1	0.188974	9	0.3	1	0	0.8	1	0.75	50	0.492647	0.393433	0.958333	0.285714	0.714286	0.559322	0.479167	0.958333	0.638889	0.30782
Fold4.Rep1	0.186141	16	0.3	1	0	0.8	1	0.75	50	0.492647	0.393433	1	0.285714	0.714286	0.576271	0.489796	1	0.657534	0.374088
Fold4.Rep1	0.17128	19	0.3	1	0	0.8	1	0.75	50	0.492647	0.393433	1	0.257143	0.742857	0.559322	0.48	1	0.648649	0.351324
Fold4.Rep1	0.169377	27	0.3	1	0	0.8	1	0.75	50	0.492647	0.393433	1	0.228571	0.771429	0.542373	0.470588	1	0.64	0.327968
Fold4.Rep1	0.155168	36	0.3	1	0	0.8	1	0.75	50	0.492647	0.393433	1	0.2	0.8	0.525424	0.461538	1	0.631579	0.303822
Fold4.Rep1	0.128123	44	0.3	1	0	0.8	1	0.75	50	0.492647	0.393433	1	0.171429	0.828571	0.508475	0.45283	1	0.623377	0.278618
Fold4.Rep1	0.123164	48	0.3	1	0	0.8	1	0.75	50	0.492647	0.393433	1	0.142857	0.857143	0.491525	0.444444	1	0.615385	0.251976
Fold4.Rep1	0.110021	51	0.3	1	0	0.8	1	0.75	50	0.492647	0.393433	1	0.114286	0.885714	0.474576	0.436364	1	0.607595	0.223316
Fold4.Rep1	0.104384	56	0.3	1	0	0.8	1	0.75	50	0.492647	0.393433	1	0.0857143	0.914286	0.457627	0.428571	1	0.6	0.191663
Fold4.Rep1	0.0968895	57	0.3	1	0	0.8	1	0.75	50	0.492647	0.393433	1	0.0571429	0.942857	0.440678	0.421053	1	0.592593	0.155113
Fold4.Rep1	0.0886246	58	0.3	1	0	0.8	1	0.75	50	0.492647	0.393433	1	0.0285714	0.971429	0.423729	0.413793	1	0.585366	0.108732
Fold4.Rep1	0.0444419	72	0.3	1	0	0.8	1	0.75	50	0.492647	0.393433	1	0	1	0.40678	0.40678	1	0.578313	0
Fold4.Rep1	0.978818	76	0.3	1	0	0.8	1	0.75	50	0.492647	0.393433	0	0.971429	0.0285714	0.576271	0	0	0	-0.108732
Fold4.Rep1	0.975411	78	0.3	1	0	0.8	1	0.75	50	0.492647	0.393433	0.0416667	0.971429	0.0285714	0.59322	0.5	0.0416667	0.0769231	0.0355468
Fold4.Rep1	0.971482	81	0.3	1	0	0.8	1	0.75	50	0.492647	0.393433	0.0833333	0.971429	0.0285714	0.610169	0.666667	0.0833333	0.148148	0.122451
Fold4.Rep1	0.968597	84	0.3	1	0	0.8	1	0.75	50	0.492647	0.393433	0.125	0.971429	0.0285714	0.627119	0.75	0.125	0.214286	0.188423
Fold4.Rep1	0.934029	89	0.3	1	0	0.8	1	0.75	50	0.492647	0.393433	0.125	0.942857	0.0571429	0.610169	0.6	0.125	0.206897	0.119689
Fold4.Rep1	0.867191	90	0.3	1	0	0.8	1	0.75	50	0.492647	0.393433	0.166667	0.942857	0.0571429	0.627119	0.666667	0.166667	0.266667	0.178006
Fold4.Rep1	0.85646	94	0.3	1	0	0.8	1	0.75	50	0.492647	0.393433	0.166667	0.914286	0.0857143	0.610169	0.571429	0.166667	0.258065	0.122975
Fold4.Rep1	0.848984	97	0.3	1	0	0.8	1	0.75	50	0.492647	0.393433	0.208333	0.914286	0.0857143	0.627119	0.625	0.208333	0.3125	0.175941
Fold4.Rep1	0.841193	113	0.3	1	0	0.8	1	0.75	50	0.492647	0.393433	0.25	0.914286	0.0857143	0.644068	0.666667	0.25	0.363636	0.224457
Fold4.Rep1	0.840814	120	0.3	1	0	0.8	1	0.75	50	0.492647	0.393433	0.25	0.885714	0.114286	0.627119	0.6	0.25	0.352941	0.177692
Fold4.Rep1	0.815267	121	0.3	1	0	0.8	1	0.75	50	0.492647	0.393433	0.25	0.857143	0.142857	0.610169	0.545455	0.25	0.342857	0.135141
Fold4.Rep1	0.794969	127	0.3	1	0	0.8	1	0.75	50	0.492647	0.393433	0.291667	0.857143	0.142857	0.627119	0.583333	0.291667	0.388889	0.181606
Fold4.Rep1	0.759877	128	0.3	1	0	0.8	1	0.75	50	0.492647	0.393433	0.291667	0.828571	0.171429	0.610169	0.538462	0.291667	0.378378	0.142505
Fold4.Rep1	0.725611	129	0.3	1	0	0.8	1	0.75	50	0.492647	0.393433	0.333333	0.828571	0.171429	0.627119	0.571429	0.333333	0.421053	0.186952
Fold4.Rep1	0.723541	142	0.3	1	0	0.8	1	0.75	50	0.492647	0.393433	0.375	0.828571	0.171429	0.644068	0.6	0.375	0.461538	0.22966
Fold4.Rep1	0.719425	144	0.3	1	0	0.8	1	0.75	50	0.492647	0.393433	0.416667	0.828571	0.171429	0.661017	0.625	0.416667	0.5	0.270978
Fold4.Rep1	0.699848	148	0.3	1	0	0.8	1	0.75	50	0.492647	0.393433	0.458333	0.828571	0.171429	0.677966	0.647059	0.458333	0.536585	0.311192
Fold4.Rep1	0.653036	149	0.3	1	0	0.8	1	0.75	50	0.492647	0.393433	0.458333	0.8	0.2	0.661017	0.611111	0.458333	0.52381	0.275608
Fold4.Rep1	0.632669	151	0.3	1	0	0.8	1	0.75	50	0.492647	0.393433	0.458333	0.771429	0.228571	0.644068	0.578947	0.458333	0.511628	0.241552
Fold4.Rep1	0.621681	165	0.3	1	0	0.8	1	0.75	50	0.492647	0.393433	0.458333	0.742857	0.257143	0.627119	0.55	0.458333	0.5	0.208785
Fold4.Rep1	0.571367	166	0.3	1	0	0.8	1	0.75	50	0.492647	0.393433	0.5	0.742857	0.257143	0.644068	0.571429	0.5	0.533333	0.249166
Fold4.Rep1	0.562607	174	0.3	1	0	0.8	1	0.75	50	0.492647	0.393433	0.5	0.714286	0.285714	0.627119	0.545455	0.5	0.521739	0.217681
Fold4.Rep1	0.533806	175	0.3	1	0	0.8	1	0.75	50	0.492647	0.393433	0.5	0.685714	0.314286	0.610169	0.521739	0.5	0.510638	0.187055
Fold4.Rep1	0.503173	176	0.3	1	0	0.8	1	0.75	50	0.492647	0.393433	0.541667	0.685714	0.314286	0.627119	0.541667	0.541667	0.541667	0.227381
Fold4.Rep1	0.477218	183	0.3	1	0	0.8	1	0.75	50	0.492647	0.393433	0.583333	0.685714	0.314286	0.644068	0.56	0.583333	0.571429	0.26746
Fold4.Rep1	0.459606	185	0.3	1	0	0.8	1	0.75	50	0.492647	0.393433	0.583333	0.657143	0.342857	0.627119	0.538462	0.583333	0.56	0.23794
Fold4.Rep1	0.429305	194	0.3	1	0	0.8	1	0.75	50	0.492647	0.393433	0.625	0.657143	0.342857	0.644068	0.555556	0.625	0.588235	0.278197
Fold4.Rep1	0.41019	201	0.3	1	0	0.8	1	0.75	50	0.492647	0.393433	0.666667	0.657143	0.342857	0.661017	0.571429	0.666667	0.615385	0.318544
Fold4.Rep1	0.365083	202	0.3	1	0	0.8	1	0.75	50	0.492647	0.393433	0.666667	0.628571	0.371429	0.644068	0.551724	0.666667	0.603774	0.290103
Fold4.Rep1	0.359739	207	0.3	1	0	0.8	1	0.75	50	0.492647	0.393433	0.708333	0.628571	0.371429	0.661017	0.566667	0.708333	0.62963	0.331045
Fold4.Rep1	0.34947	210	0.3	1	0	0.8	1	0.75	50	0.492647	0.393433	0.708333	0.6	0.4	0.644068	0.548387	0.708333	0.618182	0.303319
Fold4.Rep1	0.339652	213	0.3	1	0	0.8	1	0.75	50	0.492647	0.393433	0.708333	0.571429	0.428571	0.627119	0.53125	0.708333	0.607143	0.275849
Fold4.Rep1	0.32326	217	0.3	1	0	0.8	1	0.75	50	0.492647	0.393433	0.75	0.571429	0.428571	0.644068	0.545455	0.75	0.631579	0.318039
Fold4.Rep1	0.319915	222	0.3	1	0	0.8	1	0.75	50	0.492647	0.393433	0.791667	0.571429	0.428571	0.661017	0.558824	0.791667	0.655172	0.360953
Fold4.Rep1	0.319805	223	0.3	1	0	0.8	1	0.75	50	0.492647	0.393433	0.791667	0.542857	0.457143	0.644068	0.542857	0.791667	0.644068	0.334524
Fold4.Rep1	0.316406	229	0.3	1	0	0.8	1	0.75	50	0.492647	0.393433	0.833333	0.542857	0.457143	0.661017	0.555556	0.833333	0.666667	0.378907
Fold4.Rep1	0.295518	243	0.3	1	0	0.8	1	0.75	50	0.492647	0.393433	0.875	0.542857	0.457143	0.677966	0.567568	0.875	0.688525	0.424478
Fold4.Rep1	0.27443	252	0.3	1	0	0.8	1	0.75	50	0.492647	0.393433	0.875	0.514286	0.485714	0.661017	0.552632	0.875	0.677419	0.399399
Fold4.Rep1	0.271038	258	0.3	1	0	0.8	1	0.75	50	0.492647	0.393433	0.875	0.485714	0.514286	0.644068	0.538462	0.875	0.666667	0.374331
Fold4.Rep1	0.262294	263	0.3	1	0	0.8	1	0.75	50	0.492647	0.393433	0.875	0.457143	0.542857	0.627119	0.525	0.875	0.65625	0.349187
Fold4.Rep1	0.260517	266	0.3	1	0	0.8	1	0.75	50	0.492647	0.393433	0.875	0.428571	0.571429	0.610169	0.512195	0.875	0.646154	0.323871
Fold4.Rep1	0.256722	268	0.3	1	0	0.8	1	0.75	50	0.492647	0.393433	0.875	0.4	0.6	0.59322	0.5	0.875	0.636364	0.298279
Fold4.Rep1	0.248036	271	0.3	1	0	0.8	1	0.75	50	0.492647	0.393433	0.916667	0.4	0.6	0.610169	0.511628	0.916667	0.656716	0.349903
Fold4.Rep1	0.241418	277	0.3	1	0	0.8	1	0.75	50	0.492647	0.393433	0.916667	0.371429	0.628571	0.59322	0.5	0.916667	0.647059	0.325015
Fold4.Rep1	0.239959	281	0.3	1	0	0.8	1	0.75	50	0.492647	0.393433	0.916667	0.342857	0.657143	0.576271	0.488889	0.916667	0.637681	0.299672
Fold4.Rep1	0.23838	6	0.3	1	0	0.8	1	0.75	100	0.473039	0.395058	0.916667	0.314286	0.685714	0.559322	0.478261	0.916667	0.628571	0.273723
Fold4.Rep1	0.231083	9	0.3	1	0	0.8	1	0.75	100	0.473039	0.395058	0.916667	0.285714	0.714286	0.542373	0.468085	0.916667	0.619718	0.246985
Fold4.Rep1	0.226108	16	0.3	1	0	0.8	1	0.75	100	0.473039	0.395058	0.916667	0.257143	0.742857	0.525424	0.458333	0.916667	0.611111	0.219228
Fold4.Rep1	0.223172	19	0.3	1	0	0.8	1	0.75	100	0.473039	0.395058	0.916667	0.228571	0.771429	0.508475	0.44898	0.916667	0.60274	0.190161
Fold4.Rep1	0.217697	27	0.3	1	0	0.8	1	0.75	100	0.473039	0.395058	0.916667	0.2	0.8	0.491525	0.44	0.916667	0.594595	0.159397
Fold4.Rep1	0.202547	36	0.3	1	0	0.8	1	0.75	100	0.473039	0.395058	0.916667	0.171429	0.828571	0.474576	0.431373	0.916667	0.586667	0.126404
Fold4.Rep1	0.195386	44	0.3	1	0	0.8	1	0.75	100	0.473039	0.395058	0.916667	0.142857	0.857143	0.457627	0.423077	0.916667	0.578947	0.0904232
Fold4.Rep1	0.194101	48	0.3	1	0	0.8	1	0.75	100	0.473039	0.395058	0.916667	0.114286	0.885714	0.440678	0.415094	0.916667	0.571429	0.050306
Fold4.Rep1	0.178637	51	0.3	1	0	0.8	1	0.75	100	0.473039	0.395058	0.916667	0.0857143	0.914286	0.423729	0.407407	0.916667	0.564103	0.00419961
Fold4.Rep1	0.166377	56	0.3	1	0	0.8	1	0.75	100	0.473039	0.395058	0.916667	0.0571429	0.942857	0.40678	0.4	0.916667	0.556962	-0.0511766
Fold4.Rep1	0.152264	57	0.3	1	0	0.8	1	0.75	100	0.473039	0.395058	0.916667	0.0285714	0.971429	0.389831	0.392857	0.916667	0.55	-0.122451
Fold4.Rep1	0.146915	58	0.3	1	0	0.8	1	0.75	100	0.473039	0.395058	0.958333	0.0285714	0.971429	0.40678	0.403509	0.958333	0.567901	-0.0355468
Fold4.Rep1	0.122265	72	0.3	1	0	0.8	1	0.75	100	0.473039	0.395058	1	0.0285714	0.971429	0.423729	0.413793	1	0.585366	0.108732
Fold4.Rep1	0.117535	76	0.3	1	0	0.8	1	0.75	100	0.473039	0.395058	1	0	1	0.40678	0.40678	1	0.578313	0
Fold4.Rep1	0.979107	78	0.3	1	0	0.8	1	0.75	100	0.473039	0.395058	0.0416667	1	0	0.610169	1	0.0416667	0.08	0.158568
Fold4.Rep1	0.977617	81	0.3	1	0	0.8	1	0.75	100	0.473039	0.395058	0.0416667	0.971429	0.0285714	0.59322	0.5	0.0416667	0.0769231	0.0355468
Fold4.Rep1	0.967365	84	0.3	1	0	0.8	1	0.75	100	0.473039	0.395058	0.0833333	0.971429	0.0285714	0.610169	0.666667	0.0833333	0.148148	0.122451
Fold4.Rep1	0.926315	89	0.3	1	0	0.8	1	0.75	100	0.473039	0.395058	0.0833333	0.942857	0.0571429	0.59322	0.5	0.0833333	0.142857	0.0511766
Fold4.Rep1	0.920042	90	0.3	1	0	0.8	1	0.75	100	0.473039	0.395058	0.0833333	0.914286	0.0857143	0.576271	0.4	0.0833333	0.137931	-0.00419961
Fold4.Rep1	0.91838	94	0.3	1	0	0.8	1	0.75	100	0.473039	0.395058	0.125	0.914286	0.0857143	0.59322	0.5	0.125	0.2	0.06385
Fold4.Rep1	0.863567	97	0.3	1	0	0.8	1	0.75	100	0.473039	0.395058	0.166667	0.914286	0.0857143	0.610169	0.571429	0.166667	0.258065	0.122975
Fold4.Rep1	0.834844	113	0.3	1	0	0.8	1	0.75	100	0.473039	0.395058	0.208333	0.914286	0.0857143	0.627119	0.625	0.208333	0.3125	0.175941
Fold4.Rep1	0.820388	120	0.3	1	0	0.8	1	0.75	100	0.473039	0.395058	0.25	0.914286	0.0857143	0.644068	0.666667	0.25	0.363636	0.224457
Fold4.Rep1	0.809756	121	0.3	1	0	0.8	1	0.75	100	0.473039	0.395058	0.25	0.885714	0.114286	0.627119	0.6	0.25	0.352941	0.177692
Fold4.Rep1	0.799271	127	0.3	1	0	0.8	1	0.75	100	0.473039	0.395058	0.25	0.857143	0.142857	0.610169	0.545455	0.25	0.342857	0.135141
Fold4.Rep1	0.79673	128	0.3	1	0	0.8	1	0.75	100	0.473039	0.395058	0.291667	0.857143	0.142857	0.627119	0.583333	0.291667	0.388889	0.181606
Fold4.Rep1	0.78521	129	0.3	1	0	0.8	1	0.75	100	0.473039	0.395058	0.291667	0.828571	0.171429	0.610169	0.538462	0.291667	0.378378	0.142505
Fold4.Rep1	0.727981	142	0.3	1	0	0.8	1	0.75	100	0.473039	0.395058	0.291667	0.8	0.2	0.59322	0.5	0.291667	0.368421	0.105848
Fold4.Rep1	0.727944	144	0.3	1	0	0.8	1	0.75	100	0.473039	0.395058	0.333333	0.8	0.2	0.610169	0.533333	0.333333	0.410256	0.15042
Fold4.Rep1	0.663829	148	0.3	1	0	0.8	1	0.75	100	0.473039	0.395058	0.333333	0.771429	0.228571	0.59322	0.5	0.333333	0.4	0.115757
Fold4.Rep1	0.661635	149	0.3	1	0	0.8	1	0.75	100	0.473039	0.395058	0.375	0.771429	0.228571	0.610169	0.529412	0.375	0.439024	0.158824
Fold4.Rep1	0.554517	151	0.3	1	0	0.8	1	0.75	100	0.473039	0.395058	0.375	0.742857	0.257143	0.59322	0.5	0.375	0.428571	0.125738
Fold4.Rep1	0.532639	165	0.3	1	0	0.8	1	0.75	100	0.473039	0.395058	0.416667	0.742857	0.257143	0.610169	0.526316	0.416667	0.465116	0.16771
Fold4.Rep1	0.51318	166	0.3	1	0	0.8	1	0.75	100	0.473039	0.395058	0.416667	0.714286	0.285714	0.59322	0.5	0.416667	0.454545	0.135896
Fold4.Rep1	0.510128	174	0.3	1	0	0.8	1	0.75	100	0.473039	0.395058	0.416667	0.685714	0.314286	0.576271	0.47619	0.416667	0.444444	0.105041
Fold4.Rep1	0.505898	175	0.3	1	0	0.8	1	0.75	100	0.473039	0.395058	0.416667	0.657143	0.342857	0.559322	0.454545	0.416667	0.434783	0.074979
Fold4.Rep1	0.475704	176	0.3	1	0	0.8	1	0.75	100	0.473039	0.395058	0.416667	0.628571	0.371429	0.542373	0.434783	0.416667	0.425532	0.0455647
Fold4.Rep1	0.461528	183	0.3	1	0	0.8	1	0.75	100	0.473039	0.395058	0.416667	0.6	0.4	0.525424	0.416667	0.416667	0.416667	0.0166667
Fold4.Rep1	0.443345	185	0.3	1	0	0.8	1	0.75	100	0.473039	0.395058	0.458333	0.6	0.4	0.542373	0.44	0.458333	0.44898	0.0579892
Fold4.Rep1	0.433457	194	0.3	1	0	0.8	1	0.75	100	0.473039	0.395058	0.5	0.6	0.4	0.559322	0.461538	0.5	0.48	0.0989455
Fold4.Rep1	0.424007	201	0.3	1	0	0.8	1	0.75	100	0.473039	0.395058	0.541667	0.6	0.4	0.576271	0.481481	0.541667	0.509804	0.139685
Fold4.Rep1	0.42108	202	0.3	1	0	0.8	1	0.75	100	0.473039	0.395058	0.583333	0.6	0.4	0.59322	0.5	0.583333	0.538462	0.180352
Fold4.Rep1	0.419351	207	0.3	1	0	0.8	1	0.75	100	0.473039	0.395058	0.625	0.6	0.4	0.610169	0.517241	0.625	0.566038	0.221087
Fold4.Rep1	0.413907	210	0.3	1	0	0.8	1	0.75	100	0.473039	0.395058	0.625	0.571429	0.428571	0.59322	0.5	0.625	0.555556	0.193012
Fold4.Rep1	0.41305	213	0.3	1	0	0.8	1	0.75	100	0.473039	0.395058	0.625	0.542857	0.457143	0.576271	0.483871	0.625	0.545455	0.165128
Fold4.Rep1	0.408345	217	0.3	1	0	0.8	1	0.75	100	0.473039	0.395058	0.666667	0.542857	0.457143	0.59322	0.5	0.666667	0.571429	0.206593
Fold4.Rep1	0.402477	222	0.3	1	0	0.8	1	0.75	100	0.473039	0.395058	0.708333	0.542857	0.457143	0.610169	0.515152	0.708333	0.596491	0.248542
Fold4.Rep1	0.396542	223	0.3	1	0	0.8	1	0.75	100	0.473039	0.395058	0.708333	0.514286	0.485714	0.59322	0.5	0.708333	0.586207	0.221306
Fold4.Rep1	0.379906	229	0.3	1	0	0.8	1	0.75	100	0.473039	0.395058	0.708333	0.485714	0.514286	0.576271	0.485714	0.708333	0.576271	0.194048
Fold4.Rep1	0.360473	243	0.3	1	0	0.8	1	0.75	100	0.473039	0.395058	0.75	0.485714	0.514286	0.59322	0.5	0.75	0.6	0.237416
Fold4.Rep1	0.356918	252	0.3	1	0	0.8	1	0.75	100	0.473039	0.395058	0.791667	0.485714	0.514286	0.610169	0.513514	0.791667	0.622951	0.281776
Fold4.Rep1	0.351912	258	0.3	1	0	0.8	1	0.75	100	0.473039	0.395058	0.791667	0.457143	0.542857	0.59322	0.5	0.791667	0.612903	0.255273
Fold4.Rep1	0.335981	263	0.3	1	0	0.8	1	0.75	100	0.473039	0.395058	0.833333	0.457143	0.542857	0.610169	0.512821	0.833333	0.634921	0.301441
Fold4.Rep1	0.292199	266	0.3	1	0	0.8	1	0.75	100	0.473039	0.395058	0.833333	0.428571	0.571429	0.59322	0.5	0.833333	0.625	0.275344
Fold4.Rep1	0.28452	268	0.3	1	0	0.8	1	0.75	100	0.473039	0.395058	0.833333	0.4	0.6	0.576271	0.487805	0.833333	0.615385	0.248936
Fold4.Rep1	0.279832	271	0.3	1	0	0.8	1	0.75	100	0.473039	0.395058	0.833333	0.371429	0.628571	0.559322	0.47619	0.833333	0.606061	0.222095
Fold4.Rep1	0.262375	277	0.3	1	0	0.8	1	0.75	100	0.473039	0.395058	0.833333	0.342857	0.657143	0.542373	0.465116	0.833333	0.597015	0.194683
Fold4.Rep1	0.257175	281	0.3	1	0	0.8	1	0.75	100	0.473039	0.395058	0.833333	0.314286	0.685714	0.525424	0.454545	0.833333	0.588235	0.166537
Fold4.Rep1	0.242411	6	0.3	1	0	0.8	1	1	150	0.523284	0.425867	0.833333	0.285714	0.714286	0.508475	0.444444	0.833333	0.57971	0.137464
Fold4.Rep1	0.234208	9	0.3	1	0	0.8	1	1	150	0.523284	0.425867	0.833333	0.257143	0.742857	0.491525	0.434783	0.833333	0.571429	0.107232
Fold4.Rep1	0.233449	16	0.3	1	0	0.8	1	1	150	0.523284	0.425867	0.875	0.257143	0.742857	0.508475	0.446809	0.875	0.591549	0.161266
Fold4.Rep1	0.223936	19	0.3	1	0	0.8	1	1	150	0.523284	0.425867	0.875	0.228571	0.771429	0.491525	0.4375	0.875	0.583333	0.130636
Fold4.Rep1	0.203668	27	0.3	1	0	0.8	1	1	150	0.523284	0.425867	0.875	0.2	0.8	0.474576	0.428571	0.875	0.575342	0.0981981
Fold4.Rep1	0.185894	36	0.3	1	0	0.8	1	1	150	0.523284	0.425867	0.875	0.171429	0.828571	0.457627	0.42	0.875	0.567568	0.0634335
Fold4.Rep1	0.169707	44	0.3	1	0	0.8	1	1	150	0.523284	0.425867	0.875	0.142857	0.857143	0.440678	0.411765	0.875	0.56	0.0256225
Fold4.Rep1	0.168462	48	0.3	1	0	0.8	1	1	150	0.523284	0.425867	0.916667	0.142857	0.857143	0.457627	0.423077	0.916667	0.578947	0.0904232
Fold4.Rep1	0.155344	51	0.3	1	0	0.8	1	1	150	0.523284	0.425867	0.916667	0.114286	0.885714	0.440678	0.415094	0.916667	0.571429	0.050306
Fold4.Rep1	0.152158	56	0.3	1	0	0.8	1	1	150	0.523284	0.425867	0.916667	0.0857143	0.914286	0.423729	0.407407	0.916667	0.564103	0.00419961
Fold4.Rep1	0.14084	57	0.3	1	0	0.8	1	1	150	0.523284	0.425867	0.958333	0.0857143	0.914286	0.440678	0.418182	0.958333	0.582278	0.0860698
Fold4.Rep1	0.135687	58	0.3	1	0	0.8	1	1	150	0.523284	0.425867	0.958333	0.0571429	0.942857	0.423729	0.410714	0.958333	0.575	0.0346058
Fold4.Rep1	0.132554	72	0.3	1	0	0.8	1	1	150	0.523284	0.425867	0.958333	0.0285714	0.971429	0.40678	0.403509	0.958333	0.567901	-0.0355468
Fold4.Rep1	0.13053	76	0.3	1	0	0.8	1	1	150	0.523284	0.425867	0.958333	0	1	0.389831	0.396552	0.958333	0.560976	-0.158568
Fold4.Rep1	0.12308	78	0.3	1	0	0.8	1	1	150	0.523284	0.425867	1	0	1	0.40678	0.40678	1	0.578313	0
Fold4.Rep1	0.971318	81	0.3	1	0	0.8	1	1	150	0.523284	0.425867	0	0.971429	0.0285714	0.576271	0	0	0	-0.108732
Fold4.Rep1	0.957689	84	0.3	1	0	0.8	1	1	150	0.523284	0.425867	0.0416667	0.971429	0.0285714	0.59322	0.5	0.0416667	0.0769231	0.0355468
Fold4.Rep1	0.924491	89	0.3	1	0	0.8	1	1	150	0.523284	0.425867	0.0833333	0.971429	0.0285714	0.610169	0.666667	0.0833333	0.148148	0.122451
Fold4.Rep1	0.91294	90	0.3	1	0	0.8	1	1	150	0.523284	0.425867	0.0833333	0.942857	0.0571429	0.59322	0.5	0.0833333	0.142857	0.0511766
Fold4.Rep1	0.908317	94	0.3	1	0	0.8	1	1	150	0.523284	0.425867	0.125	0.942857	0.0571429	0.610169	0.6	0.125	0.206897	0.119689
Fold4.Rep1	0.898446	97	0.3	1	0	0.8	1	1	150	0.523284	0.425867	0.166667	0.942857	0.0571429	0.627119	0.666667	0.166667	0.266667	0.178006
Fold4.Rep1	0.868618	113	0.3	1	0	0.8	1	1	150	0.523284	0.425867	0.208333	0.942857	0.0571429	0.644068	0.714286	0.208333	0.322581	0.229675
Fold4.Rep1	0.80961	120	0.3	1	0	0.8	1	1	150	0.523284	0.425867	0.208333	0.914286	0.0857143	0.627119	0.625	0.208333	0.3125	0.175941
Fold4.Rep1	0.776714	121	0.3	1	0	0.8	1	1	150	0.523284	0.425867	0.25	0.914286	0.0857143	0.644068	0.666667	0.25	0.363636	0.224457
Fold4.Rep1	0.766442	127	0.3	1	0	0.8	1	1	150	0.523284	0.425867	0.25	0.885714	0.114286	0.627119	0.6	0.25	0.352941	0.177692
Fold4.Rep1	0.741871	128	0.3	1	0	0.8	1	1	150	0.523284	0.425867	0.25	0.857143	0.142857	0.610169	0.545455	0.25	0.342857	0.135141
Fold4.Rep1	0.740552	129	0.3	1	0	0.8	1	1	150	0.523284	0.425867	0.291667	0.857143	0.142857	0.627119	0.583333	0.291667	0.388889	0.181606
Fold4.Rep1	0.730045	142	0.3	1	0	0.8	1	1	150	0.523284	0.425867	0.291667	0.828571	0.171429	0.610169	0.538462	0.291667	0.378378	0.142505
Fold4.Rep1	0.712219	144	0.3	1	0	0.8	1	1	150	0.523284	0.425867	0.291667	0.8	0.2	0.59322	0.5	0.291667	0.368421	0.105848
Fold4.Rep1	0.704528	148	0.3	1	0	0.8	1	1	150	0.523284	0.425867	0.291667	0.771429	0.228571	0.576271	0.466667	0.291667	0.358974	0.071181
Fold4.Rep1	0.682759	149	0.3	1	0	0.8	1	1	150	0.523284	0.425867	0.291667	0.742857	0.257143	0.559322	0.4375	0.291667	0.35	0.0381473
Fold4.Rep1	0.634669	151	0.3	1	0	0.8	1	1	150	0.523284	0.425867	0.333333	0.742857	0.257143	0.576271	0.470588	0.333333	0.390244	0.0826402
Fold4.Rep1	0.608991	165	0.3	1	0	0.8	1	1	150	0.523284	0.425867	0.333333	0.714286	0.285714	0.559322	0.444444	0.333333	0.380952	0.0508033
Fold4.Rep1	0.607706	166	0.3	1	0	0.8	1	1	150	0.523284	0.425867	0.333333	0.685714	0.314286	0.542373	0.421053	0.333333	0.372093	0.020025
Fold4.Rep1	0.589224	174	0.3	1	0	0.8	1	1	150	0.523284	0.425867	0.333333	0.657143	0.342857	0.525424	0.4	0.333333	0.363636	-0.00988332
Fold4.Rep1	0.578336	175	0.3	1	0	0.8	1	1	150	0.523284	0.425867	0.333333	0.628571	0.371429	0.508475	0.380952	0.333333	0.355556	-0.0390849
Fold4.Rep1	0.565899	176	0.3	1	0	0.8	1	1	150	0.523284	0.425867	0.333333	0.6	0.4	0.491525	0.363636	0.333333	0.347826	-0.067723
Fold4.Rep1	0.549408	183	0.3	1	0	0.8	1	1	150	0.523284	0.425867	0.375	0.6	0.4	0.508475	0.391304	0.375	0.382979	-0.0251805
Fold4.Rep1	0.534199	185	0.3	1	0	0.8	1	1	150	0.523284	0.425867	0.416667	0.6	0.4	0.525424	0.416667	0.416667	0.416667	0.0166667
Fold4.Rep1	0.528862	194	0.3	1	0	0.8	1	1	150	0.523284	0.425867	0.416667	0.571429	0.428571	0.508475	0.4	0.416667	0.408163	-0.0118345
Fold4.Rep1	0.484188	201	0.3	1	0	0.8	1	1	150	0.523284	0.425867	0.458333	0.571429	0.428571	0.525424	0.423077	0.458333	0.44	0.0294481
Fold4.Rep1	0.480742	202	0.3	1	0	0.8	1	1	150	0.523284	0.425867	0.5	0.571429	0.428571	0.542373	0.444444	0.5	0.470588	0.0704295
Fold4.Rep1	0.45024	207	0.3	1	0	0.8	1	1	150	0.523284	0.425867	0.5	0.542857	0.457143	0.525424	0.428571	0.5	0.461538	0.0421602
Fold4.Rep1	0.414283	210	0.3	1	0	0.8	1	1	150	0.523284	0.425867	0.5	0.514286	0.485714	0.508475	0.413793	0.5	0.45283	0.0140372
Fold4.Rep1	0.394265	213	0.3	1	0	0.8	1	1	150	0.523284	0.425867	0.5	0.485714	0.514286	0.491525	0.4	0.5	0.444444	-0.0140372
Fold4.Rep1	0.394001	217	0.3	1	0	0.8	1	1	150	0.523284	0.425867	0.5	0.457143	0.542857	0.474576	0.387097	0.5	0.436364	-0.0421602
Fold4.Rep1	0.382302	222	0.3	1	0	0.8	1	1	150	0.523284	0.425867	0.5	0.428571	0.571429	0.457627	0.375	0.5	0.428571	-0.0704295
Fold4.Rep1	0.370564	223	0.3	1	0	0.8	1	1	150	0.523284	0.425867	0.541667	0.428571	0.571429	0.474576	0.393939	0.541667	0.45614	-0.0294481
Fold4.Rep1	0.369042	229	0.3	1	0	0.8	1	1	150	0.523284	0.425867	0.583333	0.428571	0.571429	0.491525	0.411765	0.583333	0.482759	0.0118345
Fold4.Rep1	0.354669	243	0.3	1	0	0.8	1	1	150	0.523284	0.425867	0.583333	0.4	0.6	0.474576	0.4	0.583333	0.474576	-0.0166667
Fold4.Rep1	0.277846	252	0.3	1	0	0.8	1	1	150	0.523284	0.425867	0.583333	0.371429	0.628571	0.457627	0.388889	0.583333	0.466667	-0.0455647
Fold4.Rep1	0.277419	258	0.3	1	0	0.8	1	1	150	0.523284	0.425867	0.625	0.371429	0.628571	0.474576	0.405405	0.625	0.491803	-0.00362802
Fold4.Rep1	0.26541	263	0.3	1	0	0.8	1	1	150	0.523284	0.425867	0.625	0.342857	0.657143	0.457627	0.394737	0.625	0.483871	-0.0329779
Fold4.Rep1	0.264305	266	0.3	1	0	0.8	1	1	150	0.523284	0.425867	0.666667	0.342857	0.657143	0.474576	0.410256	0.666667	0.507937	0.00988332
Fold4.Rep1	0.262178	268	0.3	1	0	0.8	1	1	150	0.523284	0.425867	0.666667	0.314286	0.685714	0.457627	0.4	0.666667	0.5	-0.020025
Fold4.Rep1	0.248308	271	0.3	1	0	0.8	1	1	150	0.523284	0.425867	0.666667	0.285714	0.714286	0.440678	0.390244	0.666667	0.492308	-0.0508033
Fold4.Rep1	0.224644	277	0.3	1	0	0.8	1	1	150	0.523284	0.425867	0.666667	0.257143	0.742857	0.423729	0.380952	0.666667	0.484848	-0.0826402
Fold4.Rep1	0.20599	281	0.3	1	0	0.8	1	1	150	0.523284	0.425867	0.666667	0.228571	0.771429	0.40678	0.372093	0.666667	0.477612	-0.115757
Fold4.Rep1	0.191598	6	0.3	1	0	0.8	1	1	50	0.495098	0.403633	0.708333	0.228571	0.771429	0.423729	0.386364	0.708333	0.5	-0.071181
Fold4.Rep1	0.178514	9	0.3	1	0	0.8	1	1	50	0.495098	0.403633	0.75	0.228571	0.771429	0.440678	0.4	0.75	0.521739	-0.0247436
Fold4.Rep1	0.170553	16	0.3	1	0	0.8	1	1	50	0.495098	0.403633	0.75	0.2	0.8	0.423729	0.391304	0.75	0.514286	-0.0592596
Fold4.Rep1	0.163653	19	0.3	1	0	0.8	1	1	50	0.495098	0.403633	0.791667	0.2	0.8	0.440678	0.404255	0.791667	0.535211	-0.01017
Fold4.Rep1	0.157119	27	0.3	1	0	0.8	1	1	50	0.495098	0.403633	0.833333	0.2	0.8	0.457627	0.416667	0.833333	0.555556	0.0420437
Fold4.Rep1	0.154396	36	0.3	1	0	0.8	1	1	50	0.495098	0.403633	0.875	0.2	0.8	0.474576	0.428571	0.875	0.575342	0.0981981
Fold4.Rep1	0.150311	44	0.3	1	0	0.8	1	1	50	0.495098	0.403633	0.916667	0.2	0.8	0.491525	0.44	0.916667	0.594595	0.159397
Fold4.Rep1	0.137514	48	0.3	1	0	0.8	1	1	50	0.495098	0.403633	0.916667	0.171429	0.828571	0.474576	0.431373	0.916667	0.586667	0.126404
Fold4.Rep1	0.134177	51	0.3	1	0	0.8	1	1	50	0.495098	0.403633	0.916667	0.142857	0.857143	0.457627	0.423077	0.916667	0.578947	0.0904232
Fold4.Rep1	0.13045	56	0.3	1	0	0.8	1	1	50	0.495098	0.403633	0.916667	0.114286	0.885714	0.440678	0.415094	0.916667	0.571429	0.050306
Fold4.Rep1	0.107073	57	0.3	1	0	0.8	1	1	50	0.495098	0.403633	0.916667	0.0857143	0.914286	0.423729	0.407407	0.916667	0.564103	0.00419961
Fold4.Rep1	0.0952623	58	0.3	1	0	0.8	1	1	50	0.495098	0.403633	0.958333	0.0857143	0.914286	0.440678	0.418182	0.958333	0.582278	0.0860698
Fold4.Rep1	0.0810419	72	0.3	1	0	0.8	1	1	50	0.495098	0.403633	0.958333	0.0571429	0.942857	0.423729	0.410714	0.958333	0.575	0.0346058
Fold4.Rep1	0.0514777	76	0.3	1	0	0.8	1	1	50	0.495098	0.403633	0.958333	0.0285714	0.971429	0.40678	0.403509	0.958333	0.567901	-0.0355468
Fold4.Rep1	0.0468717	78	0.3	1	0	0.8	1	1	50	0.495098	0.403633	1	0.0285714	0.971429	0.423729	0.413793	1	0.585366	0.108732
Fold4.Rep1	0.0437494	81	0.3	1	0	0.8	1	1	50	0.495098	0.403633	1	0	1	0.40678	0.40678	1	0.578313	0
Fold4.Rep1	0.980036	84	0.3	1	0	0.8	1	1	50	0.495098	0.403633	0.0416667	1	0	0.610169	1	0.0416667	0.08	0.158568
Fold4.Rep1	0.959913	89	0.3	1	0	0.8	1	1	50	0.495098	0.403633	0.0416667	0.971429	0.0285714	0.59322	0.5	0.0416667	0.0769231	0.0355468
Fold4.Rep1	0.952576	90	0.3	1	0	0.8	1	1	50	0.495098	0.403633	0.0833333	0.971429	0.0285714	0.610169	0.666667	0.0833333	0.148148	0.122451
Fold4.Rep1	0.911288	94	0.3	1	0	0.8	1	1	50	0.495098	0.403633	0.0833333	0.942857	0.0571429	0.59322	0.5	0.0833333	0.142857	0.0511766
Fold4.Rep1	0.893051	97	0.3	1	0	0.8	1	1	50	0.495098	0.403633	0.125	0.942857	0.0571429	0.610169	0.6	0.125	0.206897	0.119689
Fold4.Rep1	0.880706	113	0.3	1	0	0.8	1	1	50	0.495098	0.403633	0.166667	0.942857	0.0571429	0.627119	0.666667	0.166667	0.266667	0.178006
Fold4.Rep1	0.872941	120	0.3	1	0	0.8	1	1	50	0.495098	0.403633	0.208333	0.942857	0.0571429	0.644068	0.714286	0.208333	0.322581	0.229675
Fold4.Rep1	0.864181	121	0.3	1	0	0.8	1	1	50	0.495098	0.403633	0.208333	0.914286	0.0857143	0.627119	0.625	0.208333	0.3125	0.175941
Fold4.Rep1	0.825763	127	0.3	1	0	0.8	1	1	50	0.495098	0.403633	0.25	0.914286	0.0857143	0.644068	0.666667	0.25	0.363636	0.224457
Fold4.Rep1	0.818053	128	0.3	1	0	0.8	1	1	50	0.495098	0.403633	0.25	0.885714	0.114286	0.627119	0.6	0.25	0.352941	0.177692
Fold4.Rep1	0.801733	129	0.3	1	0	0.8	1	1	50	0.495098	0.403633	0.291667	0.885714	0.114286	0.644068	0.636364	0.291667	0.4	0.223733
Fold4.Rep1	0.789853	142	0.3	1	0	0.8	1	1	50	0.495098	0.403633	0.291667	0.857143	0.142857	0.627119	0.583333	0.291667	0.388889	0.181606
Fold4.Rep1	0.784935	144	0.3	1	0	0.8	1	1	50	0.495098	0.403633	0.333333	0.857143	0.142857	0.644068	0.615385	0.333333	0.432432	0.225751
Fold4.Rep1	0.752564	148	0.3	1	0	0.8	1	1	50	0.495098	0.403633	0.333333	0.828571	0.171429	0.627119	0.571429	0.333333	0.421053	0.186952
Fold4.Rep1	0.664737	149	0.3	1	0	0.8	1	1	50	0.495098	0.403633	0.333333	0.8	0.2	0.610169	0.533333	0.333333	0.410256	0.15042
Fold4.Rep1	0.657912	151	0.3	1	0	0.8	1	1	50	0.495098	0.403633	0.333333	0.771429	0.228571	0.59322	0.5	0.333333	0.4	0.115757
Fold4.Rep1	0.648229	165	0.3	1	0	0.8	1	1	50	0.495098	0.403633	0.333333	0.742857	0.257143	0.576271	0.470588	0.333333	0.390244	0.0826402
Fold4.Rep1	0.559174	166	0.3	1	0	0.8	1	1	50	0.495098	0.403633	0.375	0.742857	0.257143	0.59322	0.5	0.375	0.428571	0.125738
Fold4.Rep1	0.52313	174	0.3	1	0	0.8	1	1	50	0.495098	0.403633	0.416667	0.742857	0.257143	0.610169	0.526316	0.416667	0.465116	0.16771
Fold4.Rep1	0.514106	175	0.3	1	0	0.8	1	1	50	0.495098	0.403633	0.416667	0.714286	0.285714	0.59322	0.5	0.416667	0.454545	0.135896
Fold4.Rep1	0.479399	176	0.3	1	0	0.8	1	1	50	0.495098	0.403633	0.458333	0.714286	0.285714	0.610169	0.52381	0.458333	0.488889	0.177103
Fold4.Rep1	0.46265	183	0.3	1	0	0.8	1	1	50	0.495098	0.403633	0.5	0.714286	0.285714	0.627119	0.545455	0.5	0.521739	0.217681
Fold4.Rep1	0.458072	185	0.3	1	0	0.8	1	1	50	0.495098	0.403633	0.5	0.685714	0.314286	0.610169	0.521739	0.5	0.510638	0.187055
Fold4.Rep1	0.44998	194	0.3	1	0	0.8	1	1	50	0.495098	0.403633	0.5	0.657143	0.342857	0.59322	0.5	0.5	0.5	0.157143
Fold4.Rep1	0.449739	201	0.3	1	0	0.8	1	1	50	0.495098	0.403633	0.5	0.628571	0.371429	0.576271	0.48	0.5	0.489796	0.127813
Fold4.Rep1	0.44876	202	0.3	1	0	0.8	1	1	50	0.495098	0.403633	0.541667	0.628571	0.371429	0.59322	0.5	0.541667	0.52	0.168443
Fold4.Rep1	0.435562	207	0.3	1	0	0.8	1	1	50	0.495098	0.403633	0.583333	0.628571	0.371429	0.610169	0.518519	0.583333	0.54902	0.208941
Fold4.Rep1	0.41988	210	0.3	1	0	0.8	1	1	50	0.495098	0.403633	0.583333	0.6	0.4	0.59322	0.5	0.583333	0.538462	0.180352
Fold4.Rep1	0.419127	213	0.3	1	0	0.8	1	1	50	0.495098	0.403633	0.583333	0.571429	0.428571	0.576271	0.482759	0.583333	0.528302	0.15207
Fold4.Rep1	0.409675	217	0.3	1	0	0.8	1	1	50	0.495098	0.403633	0.583333	0.542857	0.457143	0.559322	0.466667	0.583333	0.518519	0.123996
Fold4.Rep1	0.395228	222	0.3	1	0	0.8	1	1	50	0.495098	0.403633	0.583333	0.514286	0.485714	0.542373	0.451613	0.583333	0.509091	0.0960316
Fold4.Rep1	0.386311	223	0.3	1	0	0.8	1	1	50	0.495098	0.403633	0.583333	0.485714	0.514286	0.525424	0.4375	0.583333	0.5	0.0680819
Fold4.Rep1	0.378366	229	0.3	1	0	0.8	1	1	50	0.495098	0.403633	0.625	0.485714	0.514286	0.542373	0.454545	0.625	0.526316	0.109547
Fold4.Rep1	0.349262	243	0.3	1	0	0.8	1	1	50	0.495098	0.403633	0.666667	0.485714	0.514286	0.559322	0.470588	0.666667	0.551724	0.151482
Fold4.Rep1	0.34278	252	0.3	1	0	0.8	1	1	50	0.495098	0.403633	0.666667	0.457143	0.542857	0.542373	0.457143	0.666667	0.542373	0.12381
Fold4.Rep1	0.325854	258	0.3	1	0	0.8	1	1	50	0.495098	0.403633	0.666667	0.428571	0.571429	0.525424	0.444444	0.666667	0.533333	0.0959257
Fold4.Rep1	0.316592	263	0.3	1	0	0.8	1	1	50	0.495098	0.403633	0.708333	0.428571	0.571429	0.542373	0.459459	0.708333	0.557377	0.139074
Fold4.Rep1	0.309233	266	0.3	1	0	0.8	1	1	50	0.495098	0.403633	0.75	0.428571	0.571429	0.559322	0.473684	0.75	0.580645	0.18321
Fold4.Rep1	0.302931	268	0.3	1	0	0.8	1	1	50	0.495098	0.403633	0.75	0.4	0.6	0.542373	0.461538	0.75	0.571429	0.155662
Fold4.Rep1	0.267946	271	0.3	1	0	0.8	1	1	50	0.495098	0.403633	0.791667	0.4	0.6	0.559322	0.475	0.791667	0.59375	0.201502
Fold4.Rep1	0.250485	277	0.3	1	0	0.8	1	1	50	0.495098	0.403633	0.791667	0.371429	0.628571	0.542373	0.463415	0.791667	0.584615	0.174001
Fold4.Rep1	0.238465	281	0.3	1	0	0.8	1	1	50	0.495098	0.403633	0.833333	0.371429	0.628571	0.559322	0.47619	0.833333	0.606061	0.222095
Fold4.Rep1	0.227726	6	0.3	1	0	0.8	1	1	100	0.51348	0.409391	0.833333	0.342857	0.657143	0.542373	0.465116	0.833333	0.597015	0.194683
Fold4.Rep1	0.2236	9	0.3	1	0	0.8	1	1	100	0.51348	0.409391	0.833333	0.314286	0.685714	0.525424	0.454545	0.833333	0.588235	0.166537
Fold4.Rep1	0.204762	16	0.3	1	0	0.8	1	1	100	0.51348	0.409391	0.875	0.314286	0.685714	0.542373	0.466667	0.875	0.608696	0.218568
Fold4.Rep1	0.202795	19	0.3	1	0	0.8	1	1	100	0.51348	0.409391	0.875	0.285714	0.714286	0.525424	0.456522	0.875	0.6	0.190477
Fold4.Rep1	0.20182	27	0.3	1	0	0.8	1	1	100	0.51348	0.409391	0.875	0.257143	0.742857	0.508475	0.446809	0.875	0.591549	0.161266
Fold4.Rep1	0.192461	36	0.3	1	0	0.8	1	1	100	0.51348	0.409391	0.875	0.228571	0.771429	0.491525	0.4375	0.875	0.583333	0.130636
Fold4.Rep1	0.191192	44	0.3	1	0	0.8	1	1	100	0.51348	0.409391	0.875	0.2	0.8	0.474576	0.428571	0.875	0.575342	0.0981981
Fold4.Rep1	0.184241	48	0.3	1	0	0.8	1	1	100	0.51348	0.409391	0.875	0.171429	0.828571	0.457627	0.42	0.875	0.567568	0.0634335
Fold4.Rep1	0.152097	51	0.3	1	0	0.8	1	1	100	0.51348	0.409391	0.875	0.142857	0.857143	0.440678	0.411765	0.875	0.56	0.0256225
Fold4.Rep1	0.148345	56	0.3	1	0	0.8	1	1	100	0.51348	0.409391	0.916667	0.142857	0.857143	0.457627	0.423077	0.916667	0.578947	0.0904232
Fold4.Rep1	0.14678	57	0.3	1	0	0.8	1	1	100	0.51348	0.409391	0.916667	0.114286	0.885714	0.440678	0.415094	0.916667	0.571429	0.050306
Fold4.Rep1	0.136407	58	0.3	1	0	0.8	1	1	100	0.51348	0.409391	0.958333	0.114286	0.885714	0.457627	0.425926	0.958333	0.589744	0.128088
Fold4.Rep1	0.136105	72	0.3	1	0	0.8	1	1	100	0.51348	0.409391	0.958333	0.0857143	0.914286	0.440678	0.418182	0.958333	0.582278	0.0860698
Fold4.Rep1	0.12967	76	0.3	1	0	0.8	1	1	100	0.51348	0.409391	0.958333	0.0571429	0.942857	0.423729	0.410714	0.958333	0.575	0.0346058
Fold4.Rep1	0.0949954	78	0.3	1	0	0.8	1	1	100	0.51348	0.409391	0.958333	0.0285714	0.971429	0.40678	0.403509	0.958333	0.567901	-0.0355468
Fold4.Rep1	0.0927953	81	0.3	1	0	0.8	1	1	100	0.51348	0.409391	0.958333	0	1	0.389831	0.396552	0.958333	0.560976	-0.158568
Fold4.Rep1	0.082648	84	0.3	1	0	0.8	1	1	100	0.51348	0.409391	1	0	1	0.40678	0.40678	1	0.578313	0
Fold4.Rep1	0.980301	89	0.3	1	0	0.8	1	1	100	0.51348	0.409391	0	0.971429	0.0285714	0.576271	0	0	0	-0.108732
Fold4.Rep1	0.977572	90	0.3	1	0	0.8	1	1	100	0.51348	0.409391	0.0416667	0.971429	0.0285714	0.59322	0.5	0.0416667	0.0769231	0.0355468
Fold4.Rep1	0.950922	94	0.3	1	0	0.8	1	1	100	0.51348	0.409391	0.0833333	0.971429	0.0285714	0.610169	0.666667	0.0833333	0.148148	0.122451
Fold4.Rep1	0.895092	97	0.3	1	0	0.8	1	1	100	0.51348	0.409391	0.125	0.971429	0.0285714	0.627119	0.75	0.125	0.214286	0.188423
Fold4.Rep1	0.891372	113	0.3	1	0	0.8	1	1	100	0.51348	0.409391	0.125	0.942857	0.0571429	0.610169	0.6	0.125	0.206897	0.119689
Fold4.Rep1	0.882062	120	0.3	1	0	0.8	1	1	100	0.51348	0.409391	0.166667	0.942857	0.0571429	0.627119	0.666667	0.166667	0.266667	0.178006
Fold4.Rep1	0.852399	121	0.3	1	0	0.8	1	1	100	0.51348	0.409391	0.208333	0.942857	0.0571429	0.644068	0.714286	0.208333	0.322581	0.229675
Fold4.Rep1	0.84209	127	0.3	1	0	0.8	1	1	100	0.51348	0.409391	0.208333	0.914286	0.0857143	0.627119	0.625	0.208333	0.3125	0.175941
Fold4.Rep1	0.829567	128	0.3	1	0	0.8	1	1	100	0.51348	0.409391	0.25	0.914286	0.0857143	0.644068	0.666667	0.25	0.363636	0.224457
Fold4.Rep1	0.824801	129	0.3	1	0	0.8	1	1	100	0.51348	0.409391	0.25	0.885714	0.114286	0.627119	0.6	0.25	0.352941	0.177692
Fold4.Rep1	0.805127	142	0.3	1	0	0.8	1	1	100	0.51348	0.409391	0.25	0.857143	0.142857	0.610169	0.545455	0.25	0.342857	0.135141
Fold4.Rep1	0.804452	144	0.3	1	0	0.8	1	1	100	0.51348	0.409391	0.291667	0.857143	0.142857	0.627119	0.583333	0.291667	0.388889	0.181606
Fold4.Rep1	0.756234	148	0.3	1	0	0.8	1	1	100	0.51348	0.409391	0.291667	0.828571	0.171429	0.610169	0.538462	0.291667	0.378378	0.142505
Fold4.Rep1	0.756057	149	0.3	1	0	0.8	1	1	100	0.51348	0.409391	0.291667	0.8	0.2	0.59322	0.5	0.291667	0.368421	0.105848
Fold4.Rep1	0.670681	151	0.3	1	0	0.8	1	1	100	0.51348	0.409391	0.333333	0.8	0.2	0.610169	0.533333	0.333333	0.410256	0.15042
Fold4.Rep1	0.67031	165	0.3	1	0	0.8	1	1	100	0.51348	0.409391	0.333333	0.771429	0.228571	0.59322	0.5	0.333333	0.4	0.115757
Fold4.Rep1	0.629323	166	0.3	1	0	0.8	1	1	100	0.51348	0.409391	0.375	0.771429	0.228571	0.610169	0.529412	0.375	0.439024	0.158824
Fold4.Rep1	0.619731	174	0.3	1	0	0.8	1	1	100	0.51348	0.409391	0.416667	0.771429	0.228571	0.627119	0.555556	0.416667	0.47619	0.200673
Fold4.Rep1	0.615734	175	0.3	1	0	0.8	1	1	100	0.51348	0.409391	0.416667	0.742857	0.257143	0.610169	0.526316	0.416667	0.465116	0.16771
Fold4.Rep1	0.609177	176	0.3	1	0	0.8	1	1	100	0.51348	0.409391	0.416667	0.714286	0.285714	0.59322	0.5	0.416667	0.454545	0.135896
Fold4.Rep1	0.581729	183	0.3	1	0	0.8	1	1	100	0.51348	0.409391	0.458333	0.714286	0.285714	0.610169	0.52381	0.458333	0.488889	0.177103
Fold4.Rep1	0.552602	185	0.3	1	0	0.8	1	1	100	0.51348	0.409391	0.458333	0.685714	0.314286	0.59322	0.5	0.458333	0.478261	0.14633
Fold4.Rep1	0.550861	194	0.3	1	0	0.8	1	1	100	0.51348	0.409391	0.458333	0.657143	0.342857	0.576271	0.478261	0.458333	0.468085	0.11631
Fold4.Rep1	0.518386	201	0.3	1	0	0.8	1	1	100	0.51348	0.409391	0.458333	0.628571	0.371429	0.559322	0.458333	0.458333	0.458333	0.0869048
Fold4.Rep1	0.501354	202	0.3	1	0	0.8	1	1	100	0.51348	0.409391	0.5	0.628571	0.371429	0.576271	0.48	0.5	0.489796	0.127813
Fold4.Rep1	0.483172	207	0.3	1	0	0.8	1	1	100	0.51348	0.409391	0.5	0.6	0.4	0.559322	0.461538	0.5	0.48	0.0989455
Fold4.Rep1	0.46477	210	0.3	1	0	0.8	1	1	100	0.51348	0.409391	0.541667	0.6	0.4	0.576271	0.481481	0.541667	0.509804	0.139685
Fold4.Rep1	0.453081	213	0.3	1	0	0.8	1	1	100	0.51348	0.409391	0.541667	0.571429	0.428571	0.559322	0.464286	0.541667	0.5	0.111256
Fold4.Rep1	0.423262	217	0.3	1	0	0.8	1	1	100	0.51348	0.409391	0.583333	0.571429	0.428571	0.576271	0.482759	0.583333	0.528302	0.15207
Fold4.Rep1	0.414906	222	0.3	1	0	0.8	1	1	100	0.51348	0.409391	0.583333	0.542857	0.457143	0.559322	0.466667	0.583333	0.518519	0.123996
Fold4.Rep1	0.408705	223	0.3	1	0	0.8	1	1	100	0.51348	0.409391	0.625	0.542857	0.457143	0.576271	0.483871	0.625	0.545455	0.165128
Fold4.Rep1	0.39961	229	0.3	1	0	0.8	1	1	100	0.51348	0.409391	0.625	0.514286	0.485714	0.559322	0.46875	0.625	0.535714	0.137338
Fold4.Rep1	0.382724	243	0.3	1	0	0.8	1	1	100	0.51348	0.409391	0.625	0.485714	0.514286	0.542373	0.454545	0.625	0.526316	0.109547
Fold4.Rep1	0.364309	252	0.3	1	0	0.8	1	1	100	0.51348	0.409391	0.666667	0.485714	0.514286	0.559322	0.470588	0.666667	0.551724	0.151482
Fold4.Rep1	0.363071	258	0.3	1	0	0.8	1	1	100	0.51348	0.409391	0.708333	0.485714	0.514286	0.576271	0.485714	0.708333	0.576271	0.194048
Fold4.Rep1	0.361207	263	0.3	1	0	0.8	1	1	100	0.51348	0.409391	0.75	0.485714	0.514286	0.59322	0.5	0.75	0.6	0.237416
Fold4.Rep1	0.354022	266	0.3	1	0	0.8	1	1	100	0.51348	0.409391	0.791667	0.485714	0.514286	0.610169	0.513514	0.791667	0.622951	0.281776
Fold4.Rep1	0.352942	268	0.3	1	0	0.8	1	1	100	0.51348	0.409391	0.833333	0.485714	0.514286	0.627119	0.526316	0.833333	0.645161	0.327336
Fold4.Rep1	0.33827	271	0.3	1	0	0.8	1	1	100	0.51348	0.409391	0.833333	0.457143	0.542857	0.610169	0.512821	0.833333	0.634921	0.301441
Fold4.Rep1	0.312959	277	0.3	1	0	0.8	1	1	100	0.51348	0.409391	0.833333	0.428571	0.571429	0.59322	0.5	0.833333	0.625	0.275344
Fold4.Rep1	0.312731	281	0.3	1	0	0.8	1	1	100	0.51348	0.409391	0.833333	0.4	0.6	0.576271	0.487805	0.833333	0.615385	0.248936
Fold4.Rep1	0.294718	6	0.3	2	0	0.6	1	0.5	150	0.422794	0.37234	0.875	0.4	0.6	0.59322	0.5	0.875	0.636364	0.298279
Fold4.Rep1	0.269676	9	0.3	2	0	0.6	1	0.5	150	0.422794	0.37234	0.875	0.371429	0.628571	0.576271	0.488372	0.875	0.626866	0.272293
Fold4.Rep1	0.248099	16	0.3	2	0	0.6	1	0.5	150	0.422794	0.37234	0.875	0.342857	0.657143	0.559322	0.477273	0.875	0.617647	0.245776
Fold4.Rep1	0.241428	19	0.3	2	0	0.6	1	0.5	150	0.422794	0.37234	0.875	0.314286	0.685714	0.542373	0.466667	0.875	0.608696	0.218568
Fold4.Rep1	0.225961	27	0.3	2	0	0.6	1	0.5	150	0.422794	0.37234	0.916667	0.314286	0.685714	0.559322	0.478261	0.916667	0.628571	0.273723
Fold4.Rep1	0.22521	36	0.3	2	0	0.6	1	0.5	150	0.422794	0.37234	0.916667	0.285714	0.714286	0.542373	0.468085	0.916667	0.619718	0.246985
Fold4.Rep1	0.22227	44	0.3	2	0	0.6	1	0.5	150	0.422794	0.37234	0.916667	0.257143	0.742857	0.525424	0.458333	0.916667	0.611111	0.219228
Fold4.Rep1	0.207676	48	0.3	2	0	0.6	1	0.5	150	0.422794	0.37234	0.916667	0.228571	0.771429	0.508475	0.44898	0.916667	0.60274	0.190161
Fold4.Rep1	0.20098	51	0.3	2	0	0.6	1	0.5	150	0.422794	0.37234	0.916667	0.2	0.8	0.491525	0.44	0.916667	0.594595	0.159397
Fold4.Rep1	0.197765	56	0.3	2	0	0.6	1	0.5	150	0.422794	0.37234	0.916667	0.171429	0.828571	0.474576	0.431373	0.916667	0.586667	0.126404
Fold4.Rep1	0.177616	57	0.3	2	0	0.6	1	0.5	150	0.422794	0.37234	0.916667	0.142857	0.857143	0.457627	0.423077	0.916667	0.578947	0.0904232
Fold4.Rep1	0.139157	58	0.3	2	0	0.6	1	0.5	150	0.422794	0.37234	0.916667	0.114286	0.885714	0.440678	0.415094	0.916667	0.571429	0.050306
Fold4.Rep1	0.126474	72	0.3	2	0	0.6	1	0.5	150	0.422794	0.37234	0.916667	0.0857143	0.914286	0.423729	0.407407	0.916667	0.564103	0.00419961
Fold4.Rep1	0.126397	76	0.3	2	0	0.6	1	0.5	150	0.422794	0.37234	0.916667	0.0571429	0.942857	0.40678	0.4	0.916667	0.556962	-0.0511766
Fold4.Rep1	0.118003	78	0.3	2	0	0.6	1	0.5	150	0.422794	0.37234	0.958333	0.0571429	0.942857	0.423729	0.410714	0.958333	0.575	0.0346058
Fold4.Rep1	0.108121	81	0.3	2	0	0.6	1	0.5	150	0.422794	0.37234	0.958333	0.0285714	0.971429	0.40678	0.403509	0.958333	0.567901	-0.0355468
Fold4.Rep1	0.0902934	84	0.3	2	0	0.6	1	0.5	150	0.422794	0.37234	0.958333	0	1	0.389831	0.396552	0.958333	0.560976	-0.158568
Fold4.Rep1	0.0372794	89	0.3	2	0	0.6	1	0.5	150	0.422794	0.37234	1	0	1	0.40678	0.40678	1	0.578313	0
Fold4.Rep1	0.995482	90	0.3	2	0	0.6	1	0.5	150	0.422794	0.37234	0.0416667	1	0	0.610169	1	0.0416667	0.08	0.158568
Fold4.Rep1	0.989166	94	0.3	2	0	0.6	1	0.5	150	0.422794	0.37234	0.0416667	0.971429	0.0285714	0.59322	0.5	0.0416667	0.0769231	0.0355468
Fold4.Rep1	0.979409	97	0.3	2	0	0.6	1	0.5	150	0.422794	0.37234	0.0833333	0.971429	0.0285714	0.610169	0.666667	0.0833333	0.148148	0.122451
Fold4.Rep1	0.957873	113	0.3	2	0	0.6	1	0.5	150	0.422794	0.37234	0.125	0.971429	0.0285714	0.627119	0.75	0.125	0.214286	0.188423
Fold4.Rep1	0.949045	120	0.3	2	0	0.6	1	0.5	150	0.422794	0.37234	0.125	0.942857	0.0571429	0.610169	0.6	0.125	0.206897	0.119689
Fold4.Rep1	0.948644	121	0.3	2	0	0.6	1	0.5	150	0.422794	0.37234	0.166667	0.942857	0.0571429	0.627119	0.666667	0.166667	0.266667	0.178006
Fold4.Rep1	0.932027	127	0.3	2	0	0.6	1	0.5	150	0.422794	0.37234	0.208333	0.942857	0.0571429	0.644068	0.714286	0.208333	0.322581	0.229675
Fold4.Rep1	0.928922	128	0.3	2	0	0.6	1	0.5	150	0.422794	0.37234	0.25	0.942857	0.0571429	0.661017	0.75	0.25	0.375	0.276723
Fold4.Rep1	0.928148	129	0.3	2	0	0.6	1	0.5	150	0.422794	0.37234	0.25	0.914286	0.0857143	0.644068	0.666667	0.25	0.363636	0.224457
Fold4.Rep1	0.925713	142	0.3	2	0	0.6	1	0.5	150	0.422794	0.37234	0.291667	0.914286	0.0857143	0.661017	0.7	0.291667	0.411765	0.269655
Fold4.Rep1	0.924036	144	0.3	2	0	0.6	1	0.5	150	0.422794	0.37234	0.291667	0.885714	0.114286	0.644068	0.636364	0.291667	0.4	0.223733
Fold4.Rep1	0.906143	148	0.3	2	0	0.6	1	0.5	150	0.422794	0.37234	0.291667	0.857143	0.142857	0.627119	0.583333	0.291667	0.388889	0.181606
Fold4.Rep1	0.863971	149	0.3	2	0	0.6	1	0.5	150	0.422794	0.37234	0.291667	0.828571	0.171429	0.610169	0.538462	0.291667	0.378378	0.142505
Fold4.Rep1	0.842571	151	0.3	2	0	0.6	1	0.5	150	0.422794	0.37234	0.333333	0.828571	0.171429	0.627119	0.571429	0.333333	0.421053	0.186952
Fold4.Rep1	0.834743	165	0.3	2	0	0.6	1	0.5	150	0.422794	0.37234	0.333333	0.8	0.2	0.610169	0.533333	0.333333	0.410256	0.15042
Fold4.Rep1	0.748207	166	0.3	2	0	0.6	1	0.5	150	0.422794	0.37234	0.333333	0.771429	0.228571	0.59322	0.5	0.333333	0.4	0.115757
Fold4.Rep1	0.737076	174	0.3	2	0	0.6	1	0.5	150	0.422794	0.37234	0.333333	0.742857	0.257143	0.576271	0.470588	0.333333	0.390244	0.0826402
Fold4.Rep1	0.728031	175	0.3	2	0	0.6	1	0.5	150	0.422794	0.37234	0.375	0.742857	0.257143	0.59322	0.5	0.375	0.428571	0.125738
Fold4.Rep1	0.709894	176	0.3	2	0	0.6	1	0.5	150	0.422794	0.37234	0.416667	0.742857	0.257143	0.610169	0.526316	0.416667	0.465116	0.16771
Fold4.Rep1	0.705552	183	0.3	2	0	0.6	1	0.5	150	0.422794	0.37234	0.416667	0.714286	0.285714	0.59322	0.5	0.416667	0.454545	0.135896
Fold4.Rep1	0.705221	185	0.3	2	0	0.6	1	0.5	150	0.422794	0.37234	0.458333	0.714286	0.285714	0.610169	0.52381	0.458333	0.488889	0.177103
Fold4.Rep1	0.653757	194	0.3	2	0	0.6	1	0.5	150	0.422794	0.37234	0.458333	0.685714	0.314286	0.59322	0.5	0.458333	0.478261	0.14633
Fold4.Rep1	0.645978	201	0.3	2	0	0.6	1	0.5	150	0.422794	0.37234	0.5	0.685714	0.314286	0.610169	0.521739	0.5	0.510638	0.187055
Fold4.Rep1	0.634837	202	0.3	2	0	0.6	1	0.5	150	0.422794	0.37234	0.541667	0.685714	0.314286	0.627119	0.541667	0.541667	0.541667	0.227381
Fold4.Rep1	0.608912	207	0.3	2	0	0.6	1	0.5	150	0.422794	0.37234	0.541667	0.657143	0.342857	0.610169	0.52	0.541667	0.530612	0.197637
Fold4.Rep1	0.595626	210	0.3	2	0	0.6	1	0.5	150	0.422794	0.37234	0.541667	0.628571	0.371429	0.59322	0.5	0.541667	0.52	0.168443
Fold4.Rep1	0.522524	213	0.3	2	0	0.6	1	0.5	150	0.422794	0.37234	0.541667	0.6	0.4	0.576271	0.481481	0.541667	0.509804	0.139685
Fold4.Rep1	0.485706	217	0.3	2	0	0.6	1	0.5	150	0.422794	0.37234	0.541667	0.571429	0.428571	0.559322	0.464286	0.541667	0.5	0.111256
Fold4.Rep1	0.474368	222	0.3	2	0	0.6	1	0.5	150	0.422794	0.37234	0.541667	0.542857	0.457143	0.542373	0.448276	0.541667	0.490566	0.0830537
Fold4.Rep1	0.461984	223	0.3	2	0	0.6	1	0.5	150	0.422794	0.37234	0.541667	0.514286	0.485714	0.525424	0.433333	0.541667	0.481481	0.0549792
Fold4.Rep1	0.42073	229	0.3	2	0	0.6	1	0.5	150	0.422794	0.37234	0.583333	0.514286	0.485714	0.542373	0.451613	0.583333	0.509091	0.0960316
Fold4.Rep1	0.41861	243	0.3	2	0	0.6	1	0.5	150	0.422794	0.37234	0.583333	0.485714	0.514286	0.525424	0.4375	0.583333	0.5	0.0680819
Fold4.Rep1	0.412794	252	0.3	2	0	0.6	1	0.5	150	0.422794	0.37234	0.625	0.485714	0.514286	0.542373	0.454545	0.625	0.526316	0.109547
Fold4.Rep1	0.395483	258	0.3	2	0	0.6	1	0.5	150	0.422794	0.37234	0.666667	0.485714	0.514286	0.559322	0.470588	0.666667	0.551724	0.151482
Fold4.Rep1	0.393705	263	0.3	2	0	0.6	1	0.5	150	0.422794	0.37234	0.666667	0.457143	0.542857	0.542373	0.457143	0.666667	0.542373	0.12381
Fold4.Rep1	0.366062	266	0.3	2	0	0.6	1	0.5	150	0.422794	0.37234	0.708333	0.457143	0.542857	0.559322	0.472222	0.708333	0.566667	0.166671
Fold4.Rep1	0.360673	268	0.3	2	0	0.6	1	0.5	150	0.422794	0.37234	0.708333	0.428571	0.571429	0.542373	0.459459	0.708333	0.557377	0.139074
Fold4.Rep1	0.30991	271	0.3	2	0	0.6	1	0.5	150	0.422794	0.37234	0.708333	0.4	0.6	0.525424	0.447368	0.708333	0.548387	0.111148
Fold4.Rep1	0.302512	277	0.3	2	0	0.6	1	0.5	150	0.422794	0.37234	0.75	0.4	0.6	0.542373	0.461538	0.75	0.571429	0.155662
Fold4.Rep1	0.299349	281	0.3	2	0	0.6	1	0.5	150	0.422794	0.37234	0.75	0.371429	0.628571	0.525424	0.45	0.75	0.5625	0.12766
Fold4.Rep1	0.26702	6	0.3	2	0	0.6	1	0.5	50	0.427696	0.370412	0.75	0.342857	0.657143	0.508475	0.439024	0.75	0.553846	0.0990665
Fold4.Rep1	0.255383	9	0.3	2	0	0.6	1	0.5	50	0.427696	0.370412	0.75	0.314286	0.685714	0.491525	0.428571	0.75	0.545455	0.0697276
Fold4.Rep1	0.230583	16	0.3	2	0	0.6	1	0.5	50	0.427696	0.370412	0.75	0.285714	0.714286	0.474576	0.418605	0.75	0.537313	0.0394628
Fold4.Rep1	0.213238	19	0.3	2	0	0.6	1	0.5	50	0.427696	0.370412	0.791667	0.285714	0.714286	0.491525	0.431818	0.791667	0.558824	0.0872975
Fold4.Rep1	0.211289	27	0.3	2	0	0.6	1	0.5	50	0.427696	0.370412	0.833333	0.285714	0.714286	0.508475	0.444444	0.833333	0.57971	0.137464
Fold4.Rep1	0.191819	36	0.3	2	0	0.6	1	0.5	50	0.427696	0.370412	0.833333	0.257143	0.742857	0.491525	0.434783	0.833333	0.571429	0.107232
Fold4.Rep1	0.1903	44	0.3	2	0	0.6	1	0.5	50	0.427696	0.370412	0.833333	0.228571	0.771429	0.474576	0.425532	0.833333	0.56338	0.0755482
Fold4.Rep1	0.185472	48	0.3	2	0	0.6	1	0.5	50	0.427696	0.370412	0.875	0.228571	0.771429	0.491525	0.4375	0.875	0.583333	0.130636
Fold4.Rep1	0.180142	51	0.3	2	0	0.6	1	0.5	50	0.427696	0.370412	0.875	0.2	0.8	0.474576	0.428571	0.875	0.575342	0.0981981
Fold4.Rep1	0.176652	56	0.3	2	0	0.6	1	0.5	50	0.427696	0.370412	0.875	0.171429	0.828571	0.457627	0.42	0.875	0.567568	0.0634335
Fold4.Rep1	0.148016	57	0.3	2	0	0.6	1	0.5	50	0.427696	0.370412	0.875	0.142857	0.857143	0.440678	0.411765	0.875	0.56	0.0256225
Fold4.Rep1	0.139183	58	0.3	2	0	0.6	1	0.5	50	0.427696	0.370412	0.916667	0.142857	0.857143	0.457627	0.423077	0.916667	0.578947	0.0904232
Fold4.Rep1	0.131234	72	0.3	2	0	0.6	1	0.5	50	0.427696	0.370412	0.916667	0.114286	0.885714	0.440678	0.415094	0.916667	0.571429	0.050306
Fold4.Rep1	0.109481	76	0.3	2	0	0.6	1	0.5	50	0.427696	0.370412	0.958333	0.114286	0.885714	0.457627	0.425926	0.958333	0.589744	0.128088
Fold4.Rep1	0.0907378	78	0.3	2	0	0.6	1	0.5	50	0.427696	0.370412	0.958333	0.0857143	0.914286	0.440678	0.418182	0.958333	0.582278	0.0860698
Fold4.Rep1	0.0892521	81	0.3	2	0	0.6	1	0.5	50	0.427696	0.370412	0.958333	0.0571429	0.942857	0.423729	0.410714	0.958333	0.575	0.0346058
Fold4.Rep1	0.0722849	84	0.3	2	0	0.6	1	0.5	50	0.427696	0.370412	0.958333	0.0285714	0.971429	0.40678	0.403509	0.958333	0.567901	-0.0355468
Fold4.Rep1	0.0618648	89	0.3	2	0	0.6	1	0.5	50	0.427696	0.370412	1	0.0285714	0.971429	0.423729	0.413793	1	0.585366	0.108732
Fold4.Rep1	0.0613012	90	0.3	2	0	0.6	1	0.5	50	0.427696	0.370412	1	0	1	0.40678	0.40678	1	0.578313	0
Fold4.Rep1	0.993647	94	0.3	2	0	0.6	1	0.5	50	0.427696	0.370412	0	0.971429	0.0285714	0.576271	0	0	0	-0.108732
Fold4.Rep1	0.980403	97	0.3	2	0	0.6	1	0.5	50	0.427696	0.370412	0.0416667	0.971429	0.0285714	0.59322	0.5	0.0416667	0.0769231	0.0355468
Fold4.Rep1	0.966053	113	0.3	2	0	0.6	1	0.5	50	0.427696	0.370412	0.0416667	0.942857	0.0571429	0.576271	0.333333	0.0416667	0.0740741	-0.0346058
Fold4.Rep1	0.957817	120	0.3	2	0	0.6	1	0.5	50	0.427696	0.370412	0.0833333	0.942857	0.0571429	0.59322	0.5	0.0833333	0.142857	0.0511766
Fold4.Rep1	0.943484	121	0.3	2	0	0.6	1	0.5	50	0.427696	0.370412	0.125	0.942857	0.0571429	0.610169	0.6	0.125	0.206897	0.119689
Fold4.Rep1	0.894804	127	0.3	2	0	0.6	1	0.5	50	0.427696	0.370412	0.166667	0.942857	0.0571429	0.627119	0.666667	0.166667	0.266667	0.178006
Fold4.Rep1	0.886739	128	0.3	2	0	0.6	1	0.5	50	0.427696	0.370412	0.208333	0.942857	0.0571429	0.644068	0.714286	0.208333	0.322581	0.229675
Fold4.Rep1	0.872365	129	0.3	2	0	0.6	1	0.5	50	0.427696	0.370412	0.25	0.942857	0.0571429	0.661017	0.75	0.25	0.375	0.276723
Fold4.Rep1	0.861768	142	0.3	2	0	0.6	1	0.5	50	0.427696	0.370412	0.291667	0.942857	0.0571429	0.677966	0.777778	0.291667	0.424242	0.320421
Fold4.Rep1	0.843653	144	0.3	2	0	0.6	1	0.5	50	0.427696	0.370412	0.291667	0.914286	0.0857143	0.661017	0.7	0.291667	0.411765	0.269655
Fold4.Rep1	0.797615	148	0.3	2	0	0.6	1	0.5	50	0.427696	0.370412	0.291667	0.885714	0.114286	0.644068	0.636364	0.291667	0.4	0.223733
Fold4.Rep1	0.794973	149	0.3	2	0	0.6	1	0.5	50	0.427696	0.370412	0.291667	0.857143	0.142857	0.627119	0.583333	0.291667	0.388889	0.181606
Fold4.Rep1	0.785015	151	0.3	2	0	0.6	1	0.5	50	0.427696	0.370412	0.291667	0.828571	0.171429	0.610169	0.538462	0.291667	0.378378	0.142505
Fold4.Rep1	0.724386	165	0.3	2	0	0.6	1	0.5	50	0.427696	0.370412	0.291667	0.8	0.2	0.59322	0.5	0.291667	0.368421	0.105848
Fold4.Rep1	0.716728	166	0.3	2	0	0.6	1	0.5	50	0.427696	0.370412	0.291667	0.771429	0.228571	0.576271	0.466667	0.291667	0.358974	0.071181
Fold4.Rep1	0.712688	174	0.3	2	0	0.6	1	0.5	50	0.427696	0.370412	0.291667	0.742857	0.257143	0.559322	0.4375	0.291667	0.35	0.0381473
Fold4.Rep1	0.682717	175	0.3	2	0	0.6	1	0.5	50	0.427696	0.370412	0.291667	0.714286	0.285714	0.542373	0.411765	0.291667	0.341463	0.00645626
Fold4.Rep1	0.676626	176	0.3	2	0	0.6	1	0.5	50	0.427696	0.370412	0.333333	0.714286	0.285714	0.559322	0.444444	0.333333	0.380952	0.0508033
Fold4.Rep1	0.672409	183	0.3	2	0	0.6	1	0.5	50	0.427696	0.370412	0.333333	0.685714	0.314286	0.542373	0.421053	0.333333	0.372093	0.020025
Fold4.Rep1	0.652224	185	0.3	2	0	0.6	1	0.5	50	0.427696	0.370412	0.333333	0.657143	0.342857	0.525424	0.4	0.333333	0.363636	-0.00988332
Fold4.Rep1	0.644114	194	0.3	2	0	0.6	1	0.5	50	0.427696	0.370412	0.333333	0.628571	0.371429	0.508475	0.380952	0.333333	0.355556	-0.0390849
Fold4.Rep1	0.639131	201	0.3	2	0	0.6	1	0.5	50	0.427696	0.370412	0.375	0.628571	0.371429	0.525424	0.409091	0.375	0.391304	0.00362802
Fold4.Rep1	0.585636	202	0.3	2	0	0.6	1	0.5	50	0.427696	0.370412	0.416667	0.628571	0.371429	0.542373	0.434783	0.416667	0.425532	0.0455647
Fold4.Rep1	0.57254	207	0.3	2	0	0.6	1	0.5	50	0.427696	0.370412	0.458333	0.628571	0.371429	0.559322	0.458333	0.458333	0.458333	0.0869048
Fold4.Rep1	0.556153	210	0.3	2	0	0.6	1	0.5	50	0.427696	0.370412	0.5	0.628571	0.371429	0.576271	0.48	0.5	0.489796	0.127813
Fold4.Rep1	0.542629	213	0.3	2	0	0.6	1	0.5	50	0.427696	0.370412	0.5	0.6	0.4	0.559322	0.461538	0.5	0.48	0.0989455
Fold4.Rep1	0.52905	217	0.3	2	0	0.6	1	0.5	50	0.427696	0.370412	0.5	0.571429	0.428571	0.542373	0.444444	0.5	0.470588	0.0704295
Fold4.Rep1	0.502446	222	0.3	2	0	0.6	1	0.5	50	0.427696	0.370412	0.541667	0.571429	0.428571	0.559322	0.464286	0.541667	0.5	0.111256
Fold4.Rep1	0.498968	223	0.3	2	0	0.6	1	0.5	50	0.427696	0.370412	0.583333	0.571429	0.428571	0.576271	0.482759	0.583333	0.528302	0.15207
Fold4.Rep1	0.479752	229	0.3	2	0	0.6	1	0.5	50	0.427696	0.370412	0.583333	0.542857	0.457143	0.559322	0.466667	0.583333	0.518519	0.123996
Fold4.Rep1	0.440493	243	0.3	2	0	0.6	1	0.5	50	0.427696	0.370412	0.583333	0.514286	0.485714	0.542373	0.451613	0.583333	0.509091	0.0960316
Fold4.Rep1	0.433895	252	0.3	2	0	0.6	1	0.5	50	0.427696	0.370412	0.625	0.514286	0.485714	0.559322	0.46875	0.625	0.535714	0.137338
Fold4.Rep1	0.426541	258	0.3	2	0	0.6	1	0.5	50	0.427696	0.370412	0.625	0.485714	0.514286	0.542373	0.454545	0.625	0.526316	0.109547
Fold4.Rep1	0.421855	263	0.3	2	0	0.6	1	0.5	50	0.427696	0.370412	0.666667	0.485714	0.514286	0.559322	0.470588	0.666667	0.551724	0.151482
Fold4.Rep1	0.38107	266	0.3	2	0	0.6	1	0.5	50	0.427696	0.370412	0.666667	0.457143	0.542857	0.542373	0.457143	0.666667	0.542373	0.12381
Fold4.Rep1	0.337635	268	0.3	2	0	0.6	1	0.5	50	0.427696	0.370412	0.708333	0.457143	0.542857	0.559322	0.472222	0.708333	0.566667	0.166671
Fold4.Rep1	0.33566	271	0.3	2	0	0.6	1	0.5	50	0.427696	0.370412	0.75	0.457143	0.542857	0.576271	0.486486	0.75	0.590164	0.210425
Fold4.Rep1	0.310422	277	0.3	2	0	0.6	1	0.5	50	0.427696	0.370412	0.791667	0.457143	0.542857	0.59322	0.5	0.791667	0.612903	0.255273
Fold4.Rep1	0.286762	281	0.3	2	0	0.6	1	0.5	50	0.427696	0.370412	0.833333	0.457143	0.542857	0.610169	0.512821	0.833333	0.634921	0.301441
Fold4.Rep1	0.265142	6	0.3	2	0	0.6	1	0.5	100	0.425245	0.373968	0.875	0.457143	0.542857	0.627119	0.525	0.875	0.65625	0.349187
Fold4.Rep1	0.217576	9	0.3	2	0	0.6	1	0.5	100	0.425245	0.373968	0.916667	0.457143	0.542857	0.644068	0.536585	0.916667	0.676923	0.398806
Fold4.Rep1	0.215974	16	0.3	2	0	0.6	1	0.5	100	0.425245	0.373968	0.916667	0.428571	0.571429	0.627119	0.52381	0.916667	0.666667	0.374463
Fold4.Rep1	0.214384	19	0.3	2	0	0.6	1	0.5	100	0.425245	0.373968	0.916667	0.4	0.6	0.610169	0.511628	0.916667	0.656716	0.349903
Fold4.Rep1	0.186916	27	0.3	2	0	0.6	1	0.5	100	0.425245	0.373968	0.916667	0.371429	0.628571	0.59322	0.5	0.916667	0.647059	0.325015
Fold4.Rep1	0.186727	36	0.3	2	0	0.6	1	0.5	100	0.425245	0.373968	0.916667	0.342857	0.657143	0.576271	0.488889	0.916667	0.637681	0.299672
Fold4.Rep1	0.181478	44	0.3	2	0	0.6	1	0.5	100	0.425245	0.373968	0.916667	0.314286	0.685714	0.559322	0.478261	0.916667	0.628571	0.273723
Fold4.Rep1	0.179504	48	0.3	2	0	0.6	1	0.5	100	0.425245	0.373968	0.916667	0.285714	0.714286	0.542373	0.468085	0.916667	0.619718	0.246985
Fold4.Rep1	0.178108	51	0.3	2	0	0.6	1	0.5	100	0.425245	0.373968	0.916667	0.257143	0.742857	0.525424	0.458333	0.916667	0.611111	0.219228
Fold4.Rep1	0.175703	56	0.3	2	0	0.6	1	0.5	100	0.425245	0.373968	0.916667	0.228571	0.771429	0.508475	0.44898	0.916667	0.60274	0.190161
Fold4.Rep1	0.172111	57	0.3	2	0	0.6	1	0.5	100	0.425245	0.373968	0.916667	0.2	0.8	0.491525	0.44	0.916667	0.594595	0.159397
Fold4.Rep1	0.159907	58	0.3	2	0	0.6	1	0.5	100	0.425245	0.373968	0.916667	0.171429	0.828571	0.474576	0.431373	0.916667	0.586667	0.126404
Fold4.Rep1	0.157808	72	0.3	2	0	0.6	1	0.5	100	0.425245	0.373968	0.916667	0.142857	0.857143	0.457627	0.423077	0.916667	0.578947	0.0904232
Fold4.Rep1	0.144502	76	0.3	2	0	0.6	1	0.5	100	0.425245	0.373968	0.958333	0.142857	0.857143	0.474576	0.433962	0.958333	0.597403	0.164462
Fold4.Rep1	0.140728	78	0.3	2	0	0.6	1	0.5	100	0.425245	0.373968	0.958333	0.114286	0.885714	0.457627	0.425926	0.958333	0.589744	0.128088
Fold4.Rep1	0.136557	81	0.3	2	0	0.6	1	0.5	100	0.425245	0.373968	0.958333	0.0857143	0.914286	0.440678	0.418182	0.958333	0.582278	0.0860698
Fold4.Rep1	0.112736	84	0.3	2	0	0.6	1	0.5	100	0.425245	0.373968	0.958333	0.0571429	0.942857	0.423729	0.410714	0.958333	0.575	0.0346058
Fold4.Rep1	0.108471	89	0.3	2	0	0.6	1	0.5	100	0.425245	0.373968	0.958333	0.0285714	0.971429	0.40678	0.403509	0.958333	0.567901	-0.0355468
Fold4.Rep1	0.0742826	90	0.3	2	0	0.6	1	0.5	100	0.425245	0.373968	1	0.0285714	0.971429	0.423729	0.413793	1	0.585366	0.108732
Fold4.Rep1	0.0517823	94	0.3	2	0	0.6	1	0.5	100	0.425245	0.373968	1	0	1	0.40678	0.40678	1	0.578313	0
Fold4.Rep1	0.992424	97	0.3	2	0	0.6	1	0.5	100	0.425245	0.373968	0	0.971429	0.0285714	0.576271	0	0	0	-0.108732
Fold4.Rep1	0.978459	113	0.3	2	0	0.6	1	0.5	100	0.425245	0.373968	0.0416667	0.971429	0.0285714	0.59322	0.5	0.0416667	0.0769231	0.0355468
Fold4.Rep1	0.968433	120	0.3	2	0	0.6	1	0.5	100	0.425245	0.373968	0.0833333	0.971429	0.0285714	0.610169	0.666667	0.0833333	0.148148	0.122451
Fold4.Rep1	0.922954	121	0.3	2	0	0.6	1	0.5	100	0.425245	0.373968	0.125	0.971429	0.0285714	0.627119	0.75	0.125	0.214286	0.188423
Fold4.Rep1	0.915802	127	0.3	2	0	0.6	1	0.5	100	0.425245	0.373968	0.166667	0.971429	0.0285714	0.644068	0.8	0.166667	0.275862	0.243577
Fold4.Rep1	0.911802	128	0.3	2	0	0.6	1	0.5	100	0.425245	0.373968	0.166667	0.942857	0.0571429	0.627119	0.666667	0.166667	0.266667	0.178006
Fold4.Rep1	0.897551	129	0.3	2	0	0.6	1	0.5	100	0.425245	0.373968	0.166667	0.914286	0.0857143	0.610169	0.571429	0.166667	0.258065	0.122975
Fold4.Rep1	0.894654	142	0.3	2	0	0.6	1	0.5	100	0.425245	0.373968	0.208333	0.914286	0.0857143	0.627119	0.625	0.208333	0.3125	0.175941
Fold4.Rep1	0.871648	144	0.3	2	0	0.6	1	0.5	100	0.425245	0.373968	0.25	0.914286	0.0857143	0.644068	0.666667	0.25	0.363636	0.224457
Fold4.Rep1	0.859059	148	0.3	2	0	0.6	1	0.5	100	0.425245	0.373968	0.25	0.885714	0.114286	0.627119	0.6	0.25	0.352941	0.177692
Fold4.Rep1	0.826389	149	0.3	2	0	0.6	1	0.5	100	0.425245	0.373968	0.291667	0.885714	0.114286	0.644068	0.636364	0.291667	0.4	0.223733
Fold4.Rep1	0.82098	151	0.3	2	0	0.6	1	0.5	100	0.425245	0.373968	0.291667	0.857143	0.142857	0.627119	0.583333	0.291667	0.388889	0.181606
Fold4.Rep1	0.79676	165	0.3	2	0	0.6	1	0.5	100	0.425245	0.373968	0.291667	0.828571	0.171429	0.610169	0.538462	0.291667	0.378378	0.142505
Fold4.Rep1	0.76479	166	0.3	2	0	0.6	1	0.5	100	0.425245	0.373968	0.291667	0.8	0.2	0.59322	0.5	0.291667	0.368421	0.105848
Fold4.Rep1	0.69913	174	0.3	2	0	0.6	1	0.5	100	0.425245	0.373968	0.333333	0.8	0.2	0.610169	0.533333	0.333333	0.410256	0.15042
Fold4.Rep1	0.68917	175	0.3	2	0	0.6	1	0.5	100	0.425245	0.373968	0.333333	0.771429	0.228571	0.59322	0.5	0.333333	0.4	0.115757
Fold4.Rep1	0.687681	176	0.3	2	0	0.6	1	0.5	100	0.425245	0.373968	0.333333	0.742857	0.257143	0.576271	0.470588	0.333333	0.390244	0.0826402
Fold4.Rep1	0.674688	183	0.3	2	0	0.6	1	0.5	100	0.425245	0.373968	0.333333	0.714286	0.285714	0.559322	0.444444	0.333333	0.380952	0.0508033
Fold4.Rep1	0.658359	185	0.3	2	0	0.6	1	0.5	100	0.425245	0.373968	0.375	0.714286	0.285714	0.576271	0.473684	0.375	0.418605	0.0938674
Fold4.Rep1	0.595168	194	0.3	2	0	0.6	1	0.5	100	0.425245	0.373968	0.416667	0.714286	0.285714	0.59322	0.5	0.416667	0.454545	0.135896
Fold4.Rep1	0.570534	201	0.3	2	0	0.6	1	0.5	100	0.425245	0.373968	0.458333	0.714286	0.285714	0.610169	0.52381	0.458333	0.488889	0.177103
Fold4.Rep1	0.55235	202	0.3	2	0	0.6	1	0.5	100	0.425245	0.373968	0.5	0.714286	0.285714	0.627119	0.545455	0.5	0.521739	0.217681
Fold4.Rep1	0.51663	207	0.3	2	0	0.6	1	0.5	100	0.425245	0.373968	0.5	0.685714	0.314286	0.610169	0.521739	0.5	0.510638	0.187055
Fold4.Rep1	0.505191	210	0.3	2	0	0.6	1	0.5	100	0.425245	0.373968	0.541667	0.685714	0.314286	0.627119	0.541667	0.541667	0.541667	0.227381
Fold4.Rep1	0.483322	213	0.3	2	0	0.6	1	0.5	100	0.425245	0.373968	0.541667	0.657143	0.342857	0.610169	0.52	0.541667	0.530612	0.197637
Fold4.Rep1	0.475971	217	0.3	2	0	0.6	1	0.5	100	0.425245	0.373968	0.583333	0.657143	0.342857	0.627119	0.538462	0.583333	0.56	0.23794
Fold4.Rep1	0.46794	222	0.3	2	0	0.6	1	0.5	100	0.425245	0.373968	0.583333	0.628571	0.371429	0.610169	0.518519	0.583333	0.54902	0.208941
Fold4.Rep1	0.453605	223	0.3	2	0	0.6	1	0.5	100	0.425245	0.373968	0.583333	0.6	0.4	0.59322	0.5	0.583333	0.538462	0.180352
Fold4.Rep1	0.434375	229	0.3	2	0	0.6	1	0.5	100	0.425245	0.373968	0.625	0.6	0.4	0.610169	0.517241	0.625	0.566038	0.221087
Fold4.Rep1	0.411884	243	0.3	2	0	0.6	1	0.5	100	0.425245	0.373968	0.625	0.571429	0.428571	0.59322	0.5	0.625	0.555556	0.193012
Fold4.Rep1	0.40933	252	0.3	2	0	0.6	1	0.5	100	0.425245	0.373968	0.666667	0.571429	0.428571	0.610169	0.516129	0.666667	0.581818	0.234224
Fold4.Rep1	0.375123	258	0.3	2	0	0.6	1	0.5	100	0.425245	0.373968	0.708333	0.571429	0.428571	0.627119	0.53125	0.708333	0.607143	0.275849
Fold4.Rep1	0.363813	263	0.3	2	0	0.6	1	0.5	100	0.425245	0.373968	0.708333	0.542857	0.457143	0.610169	0.515152	0.708333	0.596491	0.248542
Fold4.Rep1	0.354389	266	0.3	2	0	0.6	1	0.5	100	0.425245	0.373968	0.75	0.542857	0.457143	0.627119	0.529412	0.75	0.62069	0.291129
Fold4.Rep1	0.335776	268	0.3	2	0	0.6	1	0.5	100	0.425245	0.373968	0.75	0.514286	0.485714	0.610169	0.514286	0.75	0.610169	0.264286
Fold4.Rep1	0.324849	271	0.3	2	0	0.6	1	0.5	100	0.425245	0.373968	0.791667	0.514286	0.485714	0.627119	0.527778	0.791667	0.633333	0.308161
Fold4.Rep1	0.319459	277	0.3	2	0	0.6	1	0.5	100	0.425245	0.373968	0.791667	0.485714	0.514286	0.610169	0.513514	0.791667	0.622951	0.281776
Fold4.Rep1	0.306381	281	0.3	2	0	0.6	1	0.5	100	0.425245	0.373968	0.833333	0.485714	0.514286	0.627119	0.526316	0.833333	0.645161	0.327336
Fold4.Rep1	0.283006	6	0.3	2	0	0.6	1	0.75	150	0.414216	0.359138	0.833333	0.457143	0.542857	0.610169	0.512821	0.833333	0.634921	0.301441
Fold4.Rep1	0.266025	9	0.3	2	0	0.6	1	0.75	150	0.414216	0.359138	0.833333	0.428571	0.571429	0.59322	0.5	0.833333	0.625	0.275344
Fold4.Rep1	0.2561	16	0.3	2	0	0.6	1	0.75	150	0.414216	0.359138	0.833333	0.4	0.6	0.576271	0.487805	0.833333	0.615385	0.248936
Fold4.Rep1	0.239264	19	0.3	2	0	0.6	1	0.75	150	0.414216	0.359138	0.833333	0.371429	0.628571	0.559322	0.47619	0.833333	0.606061	0.222095
Fold4.Rep1	0.230642	27	0.3	2	0	0.6	1	0.75	150	0.414216	0.359138	0.833333	0.342857	0.657143	0.542373	0.465116	0.833333	0.597015	0.194683
Fold4.Rep1	0.226833	36	0.3	2	0	0.6	1	0.75	150	0.414216	0.359138	0.875	0.342857	0.657143	0.559322	0.477273	0.875	0.617647	0.245776
Fold4.Rep1	0.211985	44	0.3	2	0	0.6	1	0.75	150	0.414216	0.359138	0.875	0.314286	0.685714	0.542373	0.466667	0.875	0.608696	0.218568
Fold4.Rep1	0.19407	48	0.3	2	0	0.6	1	0.75	150	0.414216	0.359138	0.875	0.285714	0.714286	0.525424	0.456522	0.875	0.6	0.190477
Fold4.Rep1	0.18038	51	0.3	2	0	0.6	1	0.75	150	0.414216	0.359138	0.875	0.257143	0.742857	0.508475	0.446809	0.875	0.591549	0.161266
Fold4.Rep1	0.173651	56	0.3	2	0	0.6	1	0.75	150	0.414216	0.359138	0.875	0.228571	0.771429	0.491525	0.4375	0.875	0.583333	0.130636
Fold4.Rep1	0.168771	57	0.3	2	0	0.6	1	0.75	150	0.414216	0.359138	0.916667	0.228571	0.771429	0.508475	0.44898	0.916667	0.60274	0.190161
Fold4.Rep1	0.163019	58	0.3	2	0	0.6	1	0.75	150	0.414216	0.359138	0.916667	0.2	0.8	0.491525	0.44	0.916667	0.594595	0.159397
Fold4.Rep1	0.15237	72	0.3	2	0	0.6	1	0.75	150	0.414216	0.359138	0.958333	0.2	0.8	0.508475	0.45098	0.958333	0.613333	0.227186
Fold4.Rep1	0.114022	76	0.3	2	0	0.6	1	0.75	150	0.414216	0.359138	0.958333	0.171429	0.828571	0.491525	0.442308	0.958333	0.605263	0.197122
Fold4.Rep1	0.0998616	78	0.3	2	0	0.6	1	0.75	150	0.414216	0.359138	0.958333	0.142857	0.857143	0.474576	0.433962	0.958333	0.597403	0.164462
Fold4.Rep1	0.0845332	81	0.3	2	0	0.6	1	0.75	150	0.414216	0.359138	0.958333	0.114286	0.885714	0.457627	0.425926	0.958333	0.589744	0.128088
Fold4.Rep1	0.0807414	84	0.3	2	0	0.6	1	0.75	150	0.414216	0.359138	0.958333	0.0857143	0.914286	0.440678	0.418182	0.958333	0.582278	0.0860698
Fold4.Rep1	0.0690095	89	0.3	2	0	0.6	1	0.75	150	0.414216	0.359138	0.958333	0.0571429	0.942857	0.423729	0.410714	0.958333	0.575	0.0346058
Fold4.Rep1	0.0645857	90	0.3	2	0	0.6	1	0.75	150	0.414216	0.359138	0.958333	0.0285714	0.971429	0.40678	0.403509	0.958333	0.567901	-0.0355468
Fold4.Rep1	0.0566897	94	0.3	2	0	0.6	1	0.75	150	0.414216	0.359138	0.958333	0	1	0.389831	0.396552	0.958333	0.560976	-0.158568
Fold4.Rep1	0.0561897	97	0.3	2	0	0.6	1	0.75	150	0.414216	0.359138	1	0	1	0.40678	0.40678	1	0.578313	0
Fold4.Rep1	0.99784	113	0.3	2	0	0.6	1	0.75	150	0.414216	0.359138	0	0.971429	0.0285714	0.576271	0	0	0	-0.108732
Fold4.Rep1	0.989671	120	0.3	2	0	0.6	1	0.75	150	0.414216	0.359138	0.0416667	0.971429	0.0285714	0.59322	0.5	0.0416667	0.0769231	0.0355468
Fold4.Rep1	0.98599	121	0.3	2	0	0.6	1	0.75	150	0.414216	0.359138	0.0833333	0.971429	0.0285714	0.610169	0.666667	0.0833333	0.148148	0.122451
Fold4.Rep1	0.973704	127	0.3	2	0	0.6	1	0.75	150	0.414216	0.359138	0.0833333	0.942857	0.0571429	0.59322	0.5	0.0833333	0.142857	0.0511766
Fold4.Rep1	0.949587	128	0.3	2	0	0.6	1	0.75	150	0.414216	0.359138	0.125	0.942857	0.0571429	0.610169	0.6	0.125	0.206897	0.119689
Fold4.Rep1	0.946394	129	0.3	2	0	0.6	1	0.75	150	0.414216	0.359138	0.166667	0.942857	0.0571429	0.627119	0.666667	0.166667	0.266667	0.178006
Fold4.Rep1	0.922537	142	0.3	2	0	0.6	1	0.75	150	0.414216	0.359138	0.208333	0.942857	0.0571429	0.644068	0.714286	0.208333	0.322581	0.229675
Fold4.Rep1	0.919752	144	0.3	2	0	0.6	1	0.75	150	0.414216	0.359138	0.25	0.942857	0.0571429	0.661017	0.75	0.25	0.375	0.276723
Fold4.Rep1	0.903323	148	0.3	2	0	0.6	1	0.75	150	0.414216	0.359138	0.25	0.914286	0.0857143	0.644068	0.666667	0.25	0.363636	0.224457
Fold4.Rep1	0.863514	149	0.3	2	0	0.6	1	0.75	150	0.414216	0.359138	0.291667	0.914286	0.0857143	0.661017	0.7	0.291667	0.411765	0.269655
Fold4.Rep1	0.850374	151	0.3	2	0	0.6	1	0.75	150	0.414216	0.359138	0.333333	0.914286	0.0857143	0.677966	0.727273	0.333333	0.457143	0.312325
Fold4.Rep1	0.808095	165	0.3	2	0	0.6	1	0.75	150	0.414216	0.359138	0.333333	0.885714	0.114286	0.661017	0.666667	0.333333	0.444444	0.267324
Fold4.Rep1	0.792657	166	0.3	2	0	0.6	1	0.75	150	0.414216	0.359138	0.333333	0.857143	0.142857	0.644068	0.615385	0.333333	0.432432	0.225751
Fold4.Rep1	0.734171	174	0.3	2	0	0.6	1	0.75	150	0.414216	0.359138	0.375	0.857143	0.142857	0.661017	0.642857	0.375	0.473684	0.268055
Fold4.Rep1	0.714887	175	0.3	2	0	0.6	1	0.75	150	0.414216	0.359138	0.375	0.828571	0.171429	0.644068	0.6	0.375	0.461538	0.22966
Fold4.Rep1	0.710311	176	0.3	2	0	0.6	1	0.75	150	0.414216	0.359138	0.375	0.8	0.2	0.627119	0.5625	0.375	0.45	0.193367
Fold4.Rep1	0.696159	183	0.3	2	0	0.6	1	0.75	150	0.414216	0.359138	0.375	0.771429	0.228571	0.610169	0.529412	0.375	0.439024	0.158824
Fold4.Rep1	0.69215	185	0.3	2	0	0.6	1	0.75	150	0.414216	0.359138	0.375	0.742857	0.257143	0.59322	0.5	0.375	0.428571	0.125738
Fold4.Rep1	0.677877	194	0.3	2	0	0.6	1	0.75	150	0.414216	0.359138	0.416667	0.742857	0.257143	0.610169	0.526316	0.416667	0.465116	0.16771
Fold4.Rep1	0.674474	201	0.3	2	0	0.6	1	0.75	150	0.414216	0.359138	0.416667	0.714286	0.285714	0.59322	0.5	0.416667	0.454545	0.135896
Fold4.Rep1	0.647597	202	0.3	2	0	0.6	1	0.75	150	0.414216	0.359138	0.416667	0.685714	0.314286	0.576271	0.47619	0.416667	0.444444	0.105041
Fold4.Rep1	0.627425	207	0.3	2	0	0.6	1	0.75	150	0.414216	0.359138	0.416667	0.657143	0.342857	0.559322	0.454545	0.416667	0.434783	0.074979
Fold4.Rep1	0.565647	210	0.3	2	0	0.6	1	0.75	150	0.414216	0.359138	0.416667	0.628571	0.371429	0.542373	0.434783	0.416667	0.425532	0.0455647
Fold4.Rep1	0.542755	213	0.3	2	0	0.6	1	0.75	150	0.414216	0.359138	0.416667	0.6	0.4	0.525424	0.416667	0.416667	0.416667	0.0166667
Fold4.Rep1	0.526586	217	0.3	2	0	0.6	1	0.75	150	0.414216	0.359138	0.458333	0.6	0.4	0.542373	0.44	0.458333	0.44898	0.0579892
Fold4.Rep1	0.507768	222	0.3	2	0	0.6	1	0.75	150	0.414216	0.359138	0.458333	0.571429	0.428571	0.525424	0.423077	0.458333	0.44	0.0294481
Fold4.Rep1	0.485948	223	0.3	2	0	0.6	1	0.75	150	0.414216	0.359138	0.458333	0.542857	0.457143	0.508475	0.407407	0.458333	0.431373	0.00117383
Fold4.Rep1	0.478747	229	0.3	2	0	0.6	1	0.75	150	0.414216	0.359138	0.458333	0.514286	0.485714	0.491525	0.392857	0.458333	0.423077	-0.0269357
Fold4.Rep1	0.438265	243	0.3	2	0	0.6	1	0.75	150	0.414216	0.359138	0.5	0.514286	0.485714	0.508475	0.413793	0.5	0.45283	0.0140372
Fold4.Rep1	0.434778	252	0.3	2	0	0.6	1	0.75	150	0.414216	0.359138	0.5	0.485714	0.514286	0.491525	0.4	0.5	0.444444	-0.0140372
Fold4.Rep1	0.371947	258	0.3	2	0	0.6	1	0.75	150	0.414216	0.359138	0.541667	0.485714	0.514286	0.508475	0.419355	0.541667	0.472727	0.0269357
Fold4.Rep1	0.368914	263	0.3	2	0	0.6	1	0.75	150	0.414216	0.359138	0.583333	0.485714	0.514286	0.525424	0.4375	0.583333	0.5	0.0680819
Fold4.Rep1	0.344331	266	0.3	2	0	0.6	1	0.75	150	0.414216	0.359138	0.583333	0.457143	0.542857	0.508475	0.424242	0.583333	0.491228	0.0400494
Fold4.Rep1	0.327923	268	0.3	2	0	0.6	1	0.75	150	0.414216	0.359138	0.583333	0.428571	0.571429	0.491525	0.411765	0.583333	0.482759	0.0118345
Fold4.Rep1	0.327156	271	0.3	2	0	0.6	1	0.75	150	0.414216	0.359138	0.625	0.428571	0.571429	0.508475	0.428571	0.625	0.508475	0.0535714
Fold4.Rep1	0.316196	277	0.3	2	0	0.6	1	0.75	150	0.414216	0.359138	0.666667	0.428571	0.571429	0.525424	0.444444	0.666667	0.533333	0.0959257
Fold4.Rep1	0.314909	281	0.3	2	0	0.6	1	0.75	150	0.414216	0.359138	0.708333	0.428571	0.571429	0.542373	0.459459	0.708333	0.557377	0.139074
Fold4.Rep1	0.256146	6	0.3	2	0	0.6	1	0.75	50	0.4375	0.37472	0.75	0.428571	0.571429	0.559322	0.473684	0.75	0.580645	0.18321
Fold4.Rep1	0.247941	9	0.3	2	0	0.6	1	0.75	50	0.4375	0.37472	0.75	0.4	0.6	0.542373	0.461538	0.75	0.571429	0.155662
Fold4.Rep1	0.232691	16	0.3	2	0	0.6	1	0.75	50	0.4375	0.37472	0.75	0.371429	0.628571	0.525424	0.45	0.75	0.5625	0.12766
Fold4.Rep1	0.228156	19	0.3	2	0	0.6	1	0.75	50	0.4375	0.37472	0.75	0.342857	0.657143	0.508475	0.439024	0.75	0.553846	0.0990665
Fold4.Rep1	0.22224	27	0.3	2	0	0.6	1	0.75	50	0.4375	0.37472	0.75	0.314286	0.685714	0.491525	0.428571	0.75	0.545455	0.0697276
Fold4.Rep1	0.219398	36	0.3	2	0	0.6	1	0.75	50	0.4375	0.37472	0.75	0.285714	0.714286	0.474576	0.418605	0.75	0.537313	0.0394628
Fold4.Rep1	0.188162	44	0.3	2	0	0.6	1	0.75	50	0.4375	0.37472	0.75	0.257143	0.742857	0.457627	0.409091	0.75	0.529412	0.00805823
Fold4.Rep1	0.186752	48	0.3	2	0	0.6	1	0.75	50	0.4375	0.37472	0.75	0.228571	0.771429	0.440678	0.4	0.75	0.521739	-0.0247436
Fold4.Rep1	0.183528	51	0.3	2	0	0.6	1	0.75	50	0.4375	0.37472	0.791667	0.228571	0.771429	0.457627	0.413043	0.791667	0.542857	0.023986
Fold4.Rep1	0.171912	56	0.3	2	0	0.6	1	0.75	50	0.4375	0.37472	0.833333	0.228571	0.771429	0.474576	0.425532	0.833333	0.56338	0.0755482
Fold4.Rep1	0.160003	57	0.3	2	0	0.6	1	0.75	50	0.4375	0.37472	0.875	0.228571	0.771429	0.491525	0.4375	0.875	0.583333	0.130636
Fold4.Rep1	0.159254	58	0.3	2	0	0.6	1	0.75	50	0.4375	0.37472	0.875	0.2	0.8	0.474576	0.428571	0.875	0.575342	0.0981981
Fold4.Rep1	0.158173	72	0.3	2	0	0.6	1	0.75	50	0.4375	0.37472	0.875	0.171429	0.828571	0.457627	0.42	0.875	0.567568	0.0634335
Fold4.Rep1	0.146244	76	0.3	2	0	0.6	1	0.75	50	0.4375	0.37472	0.875	0.142857	0.857143	0.440678	0.411765	0.875	0.56	0.0256225
Fold4.Rep1	0.137547	78	0.3	2	0	0.6	1	0.75	50	0.4375	0.37472	0.875	0.114286	0.885714	0.423729	0.403846	0.875	0.552632	-0.0162762
Fold4.Rep1	0.134261	81	0.3	2	0	0.6	1	0.75	50	0.4375	0.37472	0.916667	0.114286	0.885714	0.440678	0.415094	0.916667	0.571429	0.050306
Fold4.Rep1	0.109558	84	0.3	2	0	0.6	1	0.75	50	0.4375	0.37472	0.916667	0.0857143	0.914286	0.423729	0.407407	0.916667	0.564103	0.00419961
Fold4.Rep1	0.10408	89	0.3	2	0	0.6	1	0.75	50	0.4375	0.37472	0.958333	0.0857143	0.914286	0.440678	0.418182	0.958333	0.582278	0.0860698
Fold4.Rep1	0.100288	90	0.3	2	0	0.6	1	0.75	50	0.4375	0.37472	0.958333	0.0571429	0.942857	0.423729	0.410714	0.958333	0.575	0.0346058
Fold4.Rep1	0.0795449	94	0.3	2	0	0.6	1	0.75	50	0.4375	0.37472	1	0.0571429	0.942857	0.440678	0.421053	1	0.592593	0.155113
Fold4.Rep1	0.0745385	97	0.3	2	0	0.6	1	0.75	50	0.4375	0.37472	1	0.0285714	0.971429	0.423729	0.413793	1	0.585366	0.108732
Fold4.Rep1	0.0646485	113	0.3	2	0	0.6	1	0.75	50	0.4375	0.37472	1	0	1	0.40678	0.40678	1	0.578313	0
Fold4.Rep1	0.985441	120	0.3	2	0	0.6	1	0.75	50	0.4375	0.37472	0.0416667	1	0	0.610169	1	0.0416667	0.08	0.158568
Fold4.Rep1	0.979352	121	0.3	2	0	0.6	1	0.75	50	0.4375	0.37472	0.0416667	0.971429	0.0285714	0.59322	0.5	0.0416667	0.0769231	0.0355468
Fold4.Rep1	0.968214	127	0.3	2	0	0.6	1	0.75	50	0.4375	0.37472	0.0833333	0.971429	0.0285714	0.610169	0.666667	0.0833333	0.148148	0.122451
Fold4.Rep1	0.957868	128	0.3	2	0	0.6	1	0.75	50	0.4375	0.37472	0.125	0.971429	0.0285714	0.627119	0.75	0.125	0.214286	0.188423
Fold4.Rep1	0.955726	129	0.3	2	0	0.6	1	0.75	50	0.4375	0.37472	0.166667	0.971429	0.0285714	0.644068	0.8	0.166667	0.275862	0.243577
Fold4.Rep1	0.925412	142	0.3	2	0	0.6	1	0.75	50	0.4375	0.37472	0.208333	0.971429	0.0285714	0.661017	0.833333	0.208333	0.333333	0.292162
Fold4.Rep1	0.919522	144	0.3	2	0	0.6	1	0.75	50	0.4375	0.37472	0.208333	0.942857	0.0571429	0.644068	0.714286	0.208333	0.322581	0.229675
Fold4.Rep1	0.890812	148	0.3	2	0	0.6	1	0.75	50	0.4375	0.37472	0.25	0.942857	0.0571429	0.661017	0.75	0.25	0.375	0.276723
Fold4.Rep1	0.881512	149	0.3	2	0	0.6	1	0.75	50	0.4375	0.37472	0.291667	0.942857	0.0571429	0.677966	0.777778	0.291667	0.424242	0.320421
Fold4.Rep1	0.877745	151	0.3	2	0	0.6	1	0.75	50	0.4375	0.37472	0.291667	0.914286	0.0857143	0.661017	0.7	0.291667	0.411765	0.269655
Fold4.Rep1	0.867134	165	0.3	2	0	0.6	1	0.75	50	0.4375	0.37472	0.291667	0.885714	0.114286	0.644068	0.636364	0.291667	0.4	0.223733
Fold4.Rep1	0.840396	166	0.3	2	0	0.6	1	0.75	50	0.4375	0.37472	0.291667	0.857143	0.142857	0.627119	0.583333	0.291667	0.388889	0.181606
Fold4.Rep1	0.837067	174	0.3	2	0	0.6	1	0.75	50	0.4375	0.37472	0.333333	0.857143	0.142857	0.644068	0.615385	0.333333	0.432432	0.225751
Fold4.Rep1	0.809398	175	0.3	2	0	0.6	1	0.75	50	0.4375	0.37472	0.375	0.857143	0.142857	0.661017	0.642857	0.375	0.473684	0.268055
Fold4.Rep1	0.809293	176	0.3	2	0	0.6	1	0.75	50	0.4375	0.37472	0.375	0.828571	0.171429	0.644068	0.6	0.375	0.461538	0.22966
Fold4.Rep1	0.769176	183	0.3	2	0	0.6	1	0.75	50	0.4375	0.37472	0.375	0.8	0.2	0.627119	0.5625	0.375	0.45	0.193367
Fold4.Rep1	0.765284	185	0.3	2	0	0.6	1	0.75	50	0.4375	0.37472	0.375	0.771429	0.228571	0.610169	0.529412	0.375	0.439024	0.158824
Fold4.Rep1	0.741341	194	0.3	2	0	0.6	1	0.75	50	0.4375	0.37472	0.375	0.742857	0.257143	0.59322	0.5	0.375	0.428571	0.125738
Fold4.Rep1	0.685127	201	0.3	2	0	0.6	1	0.75	50	0.4375	0.37472	0.375	0.714286	0.285714	0.576271	0.473684	0.375	0.418605	0.0938674
Fold4.Rep1	0.666323	202	0.3	2	0	0.6	1	0.75	50	0.4375	0.37472	0.416667	0.714286	0.285714	0.59322	0.5	0.416667	0.454545	0.135896
Fold4.Rep1	0.627849	207	0.3	2	0	0.6	1	0.75	50	0.4375	0.37472	0.416667	0.685714	0.314286	0.576271	0.47619	0.416667	0.444444	0.105041
Fold4.Rep1	0.606357	210	0.3	2	0	0.6	1	0.75	50	0.4375	0.37472	0.458333	0.685714	0.314286	0.59322	0.5	0.458333	0.478261	0.14633
Fold4.Rep1	0.588126	213	0.3	2	0	0.6	1	0.75	50	0.4375	0.37472	0.458333	0.657143	0.342857	0.576271	0.478261	0.458333	0.468085	0.11631
Fold4.Rep1	0.57678	217	0.3	2	0	0.6	1	0.75	50	0.4375	0.37472	0.458333	0.628571	0.371429	0.559322	0.458333	0.458333	0.458333	0.0869048
Fold4.Rep1	0.543759	222	0.3	2	0	0.6	1	0.75	50	0.4375	0.37472	0.5	0.628571	0.371429	0.576271	0.48	0.5	0.489796	0.127813
Fold4.Rep1	0.49753	223	0.3	2	0	0.6	1	0.75	50	0.4375	0.37472	0.5	0.6	0.4	0.559322	0.461538	0.5	0.48	0.0989455
Fold4.Rep1	0.459152	229	0.3	2	0	0.6	1	0.75	50	0.4375	0.37472	0.541667	0.6	0.4	0.576271	0.481481	0.541667	0.509804	0.139685
Fold4.Rep1	0.458236	243	0.3	2	0	0.6	1	0.75	50	0.4375	0.37472	0.541667	0.571429	0.428571	0.559322	0.464286	0.541667	0.5	0.111256
Fold4.Rep1	0.443072	252	0.3	2	0	0.6	1	0.75	50	0.4375	0.37472	0.583333	0.571429	0.428571	0.576271	0.482759	0.583333	0.528302	0.15207
Fold4.Rep1	0.433475	258	0.3	2	0	0.6	1	0.75	50	0.4375	0.37472	0.625	0.571429	0.428571	0.59322	0.5	0.625	0.555556	0.193012
Fold4.Rep1	0.420974	263	0.3	2	0	0.6	1	0.75	50	0.4375	0.37472	0.625	0.542857	0.457143	0.576271	0.483871	0.625	0.545455	0.165128
Fold4.Rep1	0.377922	266	0.3	2	0	0.6	1	0.75	50	0.4375	0.37472	0.625	0.514286	0.485714	0.559322	0.46875	0.625	0.535714	0.137338
Fold4.Rep1	0.364502	268	0.3	2	0	0.6	1	0.75	50	0.4375	0.37472	0.666667	0.514286	0.485714	0.576271	0.484848	0.666667	0.561404	0.179044
Fold4.Rep1	0.320815	271	0.3	2	0	0.6	1	0.75	50	0.4375	0.37472	0.708333	0.514286	0.485714	0.59322	0.5	0.708333	0.586207	0.221306
Fold4.Rep1	0.320547	277	0.3	2	0	0.6	1	0.75	50	0.4375	0.37472	0.708333	0.485714	0.514286	0.576271	0.485714	0.708333	0.576271	0.194048
Fold4.Rep1	0.284242	281	0.3	2	0	0.6	1	0.75	50	0.4375	0.37472	0.708333	0.457143	0.542857	0.559322	0.472222	0.708333	0.566667	0.166671
Fold4.Rep1	0.255179	6	0.3	2	0	0.6	1	0.75	100	0.410539	0.376924	0.708333	0.428571	0.571429	0.542373	0.459459	0.708333	0.557377	0.139074
Fold4.Rep1	0.247988	9	0.3	2	0	0.6	1	0.75	100	0.410539	0.376924	0.708333	0.4	0.6	0.525424	0.447368	0.708333	0.548387	0.111148
Fold4.Rep1	0.244922	16	0.3	2	0	0.6	1	0.75	100	0.410539	0.376924	0.708333	0.371429	0.628571	0.508475	0.435897	0.708333	0.539683	0.0827728
Fold4.Rep1	0.23391	19	0.3	2	0	0.6	1	0.75	100	0.410539	0.376924	0.708333	0.342857	0.657143	0.491525	0.425	0.708333	0.53125	0.0538173
Fold4.Rep1	0.222197	27	0.3	2	0	0.6	1	0.75	100	0.410539	0.376924	0.708333	0.314286	0.685714	0.474576	0.414634	0.708333	0.523077	0.0241316
Fold4.Rep1	0.221053	36	0.3	2	0	0.6	1	0.75	100	0.410539	0.376924	0.75	0.314286	0.685714	0.491525	0.428571	0.75	0.545455	0.0697276
Fold4.Rep1	0.215884	44	0.3	2	0	0.6	1	0.75	100	0.410539	0.376924	0.791667	0.314286	0.685714	0.508475	0.44186	0.791667	0.567164	0.117073
Fold4.Rep1	0.213462	48	0.3	2	0	0.6	1	0.75	100	0.410539	0.376924	0.833333	0.314286	0.685714	0.525424	0.454545	0.833333	0.588235	0.166537
Fold4.Rep1	0.201306	51	0.3	2	0	0.6	1	0.75	100	0.410539	0.376924	0.875	0.314286	0.685714	0.542373	0.466667	0.875	0.608696	0.218568
Fold4.Rep1	0.201028	56	0.3	2	0	0.6	1	0.75	100	0.410539	0.376924	0.875	0.285714	0.714286	0.525424	0.456522	0.875	0.6	0.190477
Fold4.Rep1	0.190614	57	0.3	2	0	0.6	1	0.75	100	0.410539	0.376924	0.916667	0.285714	0.714286	0.542373	0.468085	0.916667	0.619718	0.246985
Fold4.Rep1	0.172372	58	0.3	2	0	0.6	1	0.75	100	0.410539	0.376924	0.916667	0.257143	0.742857	0.525424	0.458333	0.916667	0.611111	0.219228
Fold4.Rep1	0.164751	72	0.3	2	0	0.6	1	0.75	100	0.410539	0.376924	0.916667	0.228571	0.771429	0.508475	0.44898	0.916667	0.60274	0.190161
Fold4.Rep1	0.153272	76	0.3	2	0	0.6	1	0.75	100	0.410539	0.376924	0.916667	0.2	0.8	0.491525	0.44	0.916667	0.594595	0.159397
Fold4.Rep1	0.129615	78	0.3	2	0	0.6	1	0.75	100	0.410539	0.376924	0.916667	0.171429	0.828571	0.474576	0.431373	0.916667	0.586667	0.126404
Fold4.Rep1	0.115663	81	0.3	2	0	0.6	1	0.75	100	0.410539	0.376924	0.916667	0.142857	0.857143	0.457627	0.423077	0.916667	0.578947	0.0904232
Fold4.Rep1	0.11529	84	0.3	2	0	0.6	1	0.75	100	0.410539	0.376924	0.916667	0.114286	0.885714	0.440678	0.415094	0.916667	0.571429	0.050306
Fold4.Rep1	0.112191	89	0.3	2	0	0.6	1	0.75	100	0.410539	0.376924	0.916667	0.0857143	0.914286	0.423729	0.407407	0.916667	0.564103	0.00419961
Fold4.Rep1	0.111584	90	0.3	2	0	0.6	1	0.75	100	0.410539	0.376924	0.916667	0.0571429	0.942857	0.40678	0.4	0.916667	0.556962	-0.0511766
Fold4.Rep1	0.0915589	94	0.3	2	0	0.6	1	0.75	100	0.410539	0.376924	0.958333	0.0571429	0.942857	0.423729	0.410714	0.958333	0.575	0.0346058
Fold4.Rep1	0.0904817	97	0.3	2	0	0.6	1	0.75	100	0.410539	0.376924	0.958333	0.0285714	0.971429	0.40678	0.403509	0.958333	0.567901	-0.0355468
Fold4.Rep1	0.0500481	113	0.3	2	0	0.6	1	0.75	100	0.410539	0.376924	1	0.0285714	0.971429	0.423729	0.413793	1	0.585366	0.108732
Fold4.Rep1	0.0471358	120	0.3	2	0	0.6	1	0.75	100	0.410539	0.376924	1	0	1	0.40678	0.40678	1	0.578313	0
Fold4.Rep1	0.992399	121	0.3	2	0	0.6	1	0.75	100	0.410539	0.376924	0	0.971429	0.0285714	0.576271	0	0	0	-0.108732
Fold4.Rep1	0.984664	127	0.3	2	0	0.6	1	0.75	100	0.410539	0.376924	0.0416667	0.971429	0.0285714	0.59322	0.5	0.0416667	0.0769231	0.0355468
Fold4.Rep1	0.981923	128	0.3	2	0	0.6	1	0.75	100	0.410539	0.376924	0.0833333	0.971429	0.0285714	0.610169	0.666667	0.0833333	0.148148	0.122451
Fold4.Rep1	0.97498	129	0.3	2	0	0.6	1	0.75	100	0.410539	0.376924	0.0833333	0.942857	0.0571429	0.59322	0.5	0.0833333	0.142857	0.0511766
Fold4.Rep1	0.943075	142	0.3	2	0	0.6	1	0.75	100	0.410539	0.376924	0.125	0.942857	0.0571429	0.610169	0.6	0.125	0.206897	0.119689
Fold4.Rep1	0.93434	144	0.3	2	0	0.6	1	0.75	100	0.410539	0.376924	0.125	0.914286	0.0857143	0.59322	0.5	0.125	0.2	0.06385
Fold4.Rep1	0.932928	148	0.3	2	0	0.6	1	0.75	100	0.410539	0.376924	0.166667	0.914286	0.0857143	0.610169	0.571429	0.166667	0.258065	0.122975
Fold4.Rep1	0.922955	149	0.3	2	0	0.6	1	0.75	100	0.410539	0.376924	0.208333	0.914286	0.0857143	0.627119	0.625	0.208333	0.3125	0.175941
Fold4.Rep1	0.916903	151	0.3	2	0	0.6	1	0.75	100	0.410539	0.376924	0.208333	0.885714	0.114286	0.610169	0.555556	0.208333	0.30303	0.128494
Fold4.Rep1	0.913287	165	0.3	2	0	0.6	1	0.75	100	0.410539	0.376924	0.25	0.885714	0.114286	0.627119	0.6	0.25	0.352941	0.177692
Fold4.Rep1	0.900519	166	0.3	2	0	0.6	1	0.75	100	0.410539	0.376924	0.25	0.857143	0.142857	0.610169	0.545455	0.25	0.342857	0.135141
Fold4.Rep1	0.87274	174	0.3	2	0	0.6	1	0.75	100	0.410539	0.376924	0.25	0.828571	0.171429	0.59322	0.5	0.25	0.333333	0.0958881
Fold4.Rep1	0.836999	175	0.3	2	0	0.6	1	0.75	100	0.410539	0.376924	0.291667	0.828571	0.171429	0.610169	0.538462	0.291667	0.378378	0.142505
Fold4.Rep1	0.827312	176	0.3	2	0	0.6	1	0.75	100	0.410539	0.376924	0.333333	0.828571	0.171429	0.627119	0.571429	0.333333	0.421053	0.186952
Fold4.Rep1	0.732447	183	0.3	2	0	0.6	1	0.75	100	0.410539	0.376924	0.333333	0.8	0.2	0.610169	0.533333	0.333333	0.410256	0.15042
Fold4.Rep1	0.704916	185	0.3	2	0	0.6	1	0.75	100	0.410539	0.376924	0.375	0.8	0.2	0.627119	0.5625	0.375	0.45	0.193367
Fold4.Rep1	0.690601	194	0.3	2	0	0.6	1	0.75	100	0.410539	0.376924	0.375	0.771429	0.228571	0.610169	0.529412	0.375	0.439024	0.158824
Fold4.Rep1	0.642453	201	0.3	2	0	0.6	1	0.75	100	0.410539	0.376924	0.416667	0.771429	0.228571	0.627119	0.555556	0.416667	0.47619	0.200673
Fold4.Rep1	0.641091	202	0.3	2	0	0.6	1	0.75	100	0.410539	0.376924	0.416667	0.742857	0.257143	0.610169	0.526316	0.416667	0.465116	0.16771
Fold4.Rep1	0.598546	207	0.3	2	0	0.6	1	0.75	100	0.410539	0.376924	0.416667	0.714286	0.285714	0.59322	0.5	0.416667	0.454545	0.135896
Fold4.Rep1	0.552228	210	0.3	2	0	0.6	1	0.75	100	0.410539	0.376924	0.416667	0.685714	0.314286	0.576271	0.47619	0.416667	0.444444	0.105041
Fold4.Rep1	0.551967	213	0.3	2	0	0.6	1	0.75	100	0.410539	0.376924	0.416667	0.657143	0.342857	0.559322	0.454545	0.416667	0.434783	0.074979
Fold4.Rep1	0.526048	217	0.3	2	0	0.6	1	0.75	100	0.410539	0.376924	0.458333	0.657143	0.342857	0.576271	0.478261	0.458333	0.468085	0.11631
Fold4.Rep1	0.520972	222	0.3	2	0	0.6	1	0.75	100	0.410539	0.376924	0.458333	0.628571	0.371429	0.559322	0.458333	0.458333	0.458333	0.0869048
Fold4.Rep1	0.491088	223	0.3	2	0	0.6	1	0.75	100	0.410539	0.376924	0.5	0.628571	0.371429	0.576271	0.48	0.5	0.489796	0.127813
Fold4.Rep1	0.489009	229	0.3	2	0	0.6	1	0.75	100	0.410539	0.376924	0.541667	0.628571	0.371429	0.59322	0.5	0.541667	0.52	0.168443
Fold4.Rep1	0.485893	243	0.3	2	0	0.6	1	0.75	100	0.410539	0.376924	0.541667	0.6	0.4	0.576271	0.481481	0.541667	0.509804	0.139685
Fold4.Rep1	0.461803	252	0.3	2	0	0.6	1	0.75	100	0.410539	0.376924	0.583333	0.6	0.4	0.59322	0.5	0.583333	0.538462	0.180352
Fold4.Rep1	0.406162	258	0.3	2	0	0.6	1	0.75	100	0.410539	0.376924	0.583333	0.571429	0.428571	0.576271	0.482759	0.583333	0.528302	0.15207
Fold4.Rep1	0.405084	263	0.3	2	0	0.6	1	0.75	100	0.410539	0.376924	0.583333	0.542857	0.457143	0.559322	0.466667	0.583333	0.518519	0.123996
Fold4.Rep1	0.401607	266	0.3	2	0	0.6	1	0.75	100	0.410539	0.376924	0.625	0.542857	0.457143	0.576271	0.483871	0.625	0.545455	0.165128
Fold4.Rep1	0.381936	268	0.3	2	0	0.6	1	0.75	100	0.410539	0.376924	0.625	0.514286	0.485714	0.559322	0.46875	0.625	0.535714	0.137338
Fold4.Rep1	0.355168	271	0.3	2	0	0.6	1	0.75	100	0.410539	0.376924	0.666667	0.514286	0.485714	0.576271	0.484848	0.666667	0.561404	0.179044
Fold4.Rep1	0.35424	277	0.3	2	0	0.6	1	0.75	100	0.410539	0.376924	0.666667	0.485714	0.514286	0.559322	0.470588	0.666667	0.551724	0.151482
Fold4.Rep1	0.317466	281	0.3	2	0	0.6	1	0.75	100	0.410539	0.376924	0.708333	0.485714	0.514286	0.576271	0.485714	0.708333	0.576271	0.194048
Fold4.Rep1	0.31719	6	0.3	2	0	0.6	1	1	150	0.404412	0.346488	0.708333	0.457143	0.542857	0.559322	0.472222	0.708333	0.566667	0.166671
Fold4.Rep1	0.316724	9	0.3	2	0	0.6	1	1	150	0.404412	0.346488	0.708333	0.428571	0.571429	0.542373	0.459459	0.708333	0.557377	0.139074
Fold4.Rep1	0.315213	16	0.3	2	0	0.6	1	1	150	0.404412	0.346488	0.708333	0.4	0.6	0.525424	0.447368	0.708333	0.548387	0.111148
Fold4.Rep1	0.309329	19	0.3	2	0	0.6	1	1	150	0.404412	0.346488	0.75	0.4	0.6	0.542373	0.461538	0.75	0.571429	0.155662
Fold4.Rep1	0.302257	27	0.3	2	0	0.6	1	1	150	0.404412	0.346488	0.791667	0.4	0.6	0.559322	0.475	0.791667	0.59375	0.201502
Fold4.Rep1	0.293132	36	0.3	2	0	0.6	1	1	150	0.404412	0.346488	0.833333	0.4	0.6	0.576271	0.487805	0.833333	0.615385	0.248936
Fold4.Rep1	0.287103	44	0.3	2	0	0.6	1	1	150	0.404412	0.346488	0.875	0.4	0.6	0.59322	0.5	0.875	0.636364	0.298279
Fold4.Rep1	0.268119	48	0.3	2	0	0.6	1	1	150	0.404412	0.346488	0.916667	0.4	0.6	0.610169	0.511628	0.916667	0.656716	0.349903
Fold4.Rep1	0.265535	51	0.3	2	0	0.6	1	1	150	0.404412	0.346488	0.916667	0.371429	0.628571	0.59322	0.5	0.916667	0.647059	0.325015
Fold4.Rep1	0.26292	56	0.3	2	0	0.6	1	1	150	0.404412	0.346488	0.916667	0.342857	0.657143	0.576271	0.488889	0.916667	0.637681	0.299672
Fold4.Rep1	0.259761	57	0.3	2	0	0.6	1	1	150	0.404412	0.346488	0.916667	0.314286	0.685714	0.559322	0.478261	0.916667	0.628571	0.273723
Fold4.Rep1	0.258133	58	0.3	2	0	0.6	1	1	150	0.404412	0.346488	0.916667	0.285714	0.714286	0.542373	0.468085	0.916667	0.619718	0.246985
Fold4.Rep1	0.25723	72	0.3	2	0	0.6	1	1	150	0.404412	0.346488	0.916667	0.257143	0.742857	0.525424	0.458333	0.916667	0.611111	0.219228
Fold4.Rep1	0.204905	76	0.3	2	0	0.6	1	1	150	0.404412	0.346488	0.916667	0.228571	0.771429	0.508475	0.44898	0.916667	0.60274	0.190161
Fold4.Rep1	0.193062	78	0.3	2	0	0.6	1	1	150	0.404412	0.346488	0.916667	0.2	0.8	0.491525	0.44	0.916667	0.594595	0.159397
Fold4.Rep1	0.172093	81	0.3	2	0	0.6	1	1	150	0.404412	0.346488	0.916667	0.171429	0.828571	0.474576	0.431373	0.916667	0.586667	0.126404
Fold4.Rep1	0.168466	84	0.3	2	0	0.6	1	1	150	0.404412	0.346488	0.958333	0.171429	0.828571	0.491525	0.442308	0.958333	0.605263	0.197122
Fold4.Rep1	0.155694	89	0.3	2	0	0.6	1	1	150	0.404412	0.346488	0.958333	0.142857	0.857143	0.474576	0.433962	0.958333	0.597403	0.164462
Fold4.Rep1	0.152786	90	0.3	2	0	0.6	1	1	150	0.404412	0.346488	0.958333	0.114286	0.885714	0.457627	0.425926	0.958333	0.589744	0.128088
Fold4.Rep1	0.091341	94	0.3	2	0	0.6	1	1	150	0.404412	0.346488	0.958333	0.0857143	0.914286	0.440678	0.418182	0.958333	0.582278	0.0860698
Fold4.Rep1	0.0846609	97	0.3	2	0	0.6	1	1	150	0.404412	0.346488	0.958333	0.0571429	0.942857	0.423729	0.410714	0.958333	0.575	0.0346058
Fold4.Rep1	0.0767668	113	0.3	2	0	0.6	1	1	150	0.404412	0.346488	0.958333	0.0285714	0.971429	0.40678	0.403509	0.958333	0.567901	-0.0355468
Fold4.Rep1	0.0602036	120	0.3	2	0	0.6	1	1	150	0.404412	0.346488	0.958333	0	1	0.389831	0.396552	0.958333	0.560976	-0.158568
Fold4.Rep1	0.0362002	121	0.3	2	0	0.6	1	1	150	0.404412	0.346488	1	0	1	0.40678	0.40678	1	0.578313	0
Fold4.Rep1	0.994705	127	0.3	2	0	0.6	1	1	150	0.404412	0.346488	0.0416667	1	0	0.610169	1	0.0416667	0.08	0.158568
Fold4.Rep1	0.983307	128	0.3	2	0	0.6	1	1	150	0.404412	0.346488	0.0833333	1	0	0.627119	1	0.0833333	0.153846	0.226207
Fold4.Rep1	0.979324	129	0.3	2	0	0.6	1	1	150	0.404412	0.346488	0.125	1	0	0.644068	1	0.125	0.222222	0.279508
Fold4.Rep1	0.973238	142	0.3	2	0	0.6	1	1	150	0.404412	0.346488	0.125	0.971429	0.0285714	0.627119	0.75	0.125	0.214286	0.188423
Fold4.Rep1	0.960439	144	0.3	2	0	0.6	1	1	150	0.404412	0.346488	0.125	0.942857	0.0571429	0.610169	0.6	0.125	0.206897	0.119689
Fold4.Rep1	0.954612	148	0.3	2	0	0.6	1	1	150	0.404412	0.346488	0.125	0.914286	0.0857143	0.59322	0.5	0.125	0.2	0.06385
Fold4.Rep1	0.92553	149	0.3	2	0	0.6	1	1	150	0.404412	0.346488	0.166667	0.914286	0.0857143	0.610169	0.571429	0.166667	0.258065	0.122975
Fold4.Rep1	0.917972	151	0.3	2	0	0.6	1	1	150	0.404412	0.346488	0.166667	0.885714	0.114286	0.59322	0.5	0.166667	0.25	0.0751593
Fold4.Rep1	0.917956	165	0.3	2	0	0.6	1	1	150	0.404412	0.346488	0.208333	0.885714	0.114286	0.610169	0.555556	0.208333	0.30303	0.128494
Fold4.Rep1	0.896601	166	0.3	2	0	0.6	1	1	150	0.404412	0.346488	0.208333	0.857143	0.142857	0.59322	0.5	0.208333	0.294118	0.0857285
Fold4.Rep1	0.852121	174	0.3	2	0	0.6	1	1	150	0.404412	0.346488	0.25	0.857143	0.142857	0.610169	0.545455	0.25	0.342857	0.135141
Fold4.Rep1	0.825932	175	0.3	2	0	0.6	1	1	150	0.404412	0.346488	0.291667	0.857143	0.142857	0.627119	0.583333	0.291667	0.388889	0.181606
Fold4.Rep1	0.811374	176	0.3	2	0	0.6	1	1	150	0.404412	0.346488	0.291667	0.828571	0.171429	0.610169	0.538462	0.291667	0.378378	0.142505
Fold4.Rep1	0.794819	183	0.3	2	0	0.6	1	1	150	0.404412	0.346488	0.291667	0.8	0.2	0.59322	0.5	0.291667	0.368421	0.105848
Fold4.Rep1	0.792765	185	0.3	2	0	0.6	1	1	150	0.404412	0.346488	0.333333	0.8	0.2	0.610169	0.533333	0.333333	0.410256	0.15042
Fold4.Rep1	0.789999	194	0.3	2	0	0.6	1	1	150	0.404412	0.346488	0.333333	0.771429	0.228571	0.59322	0.5	0.333333	0.4	0.115757
Fold4.Rep1	0.788963	201	0.3	2	0	0.6	1	1	150	0.404412	0.346488	0.333333	0.742857	0.257143	0.576271	0.470588	0.333333	0.390244	0.0826402
Fold4.Rep1	0.736579	202	0.3	2	0	0.6	1	1	150	0.404412	0.346488	0.375	0.742857	0.257143	0.59322	0.5	0.375	0.428571	0.125738
Fold4.Rep1	0.727992	207	0.3	2	0	0.6	1	1	150	0.404412	0.346488	0.375	0.714286	0.285714	0.576271	0.473684	0.375	0.418605	0.0938674
Fold4.Rep1	0.720143	210	0.3	2	0	0.6	1	1	150	0.404412	0.346488	0.375	0.685714	0.314286	0.559322	0.45	0.375	0.409091	0.0630062
Fold4.Rep1	0.681732	213	0.3	2	0	0.6	1	1	150	0.404412	0.346488	0.416667	0.685714	0.314286	0.576271	0.47619	0.416667	0.444444	0.105041
Fold4.Rep1	0.645833	217	0.3	2	0	0.6	1	1	150	0.404412	0.346488	0.458333	0.685714	0.314286	0.59322	0.5	0.458333	0.478261	0.14633
Fold4.Rep1	0.627589	222	0.3	2	0	0.6	1	1	150	0.404412	0.346488	0.5	0.685714	0.314286	0.610169	0.521739	0.5	0.510638	0.187055
Fold4.Rep1	0.620394	223	0.3	2	0	0.6	1	1	150	0.404412	0.346488	0.5	0.657143	0.342857	0.59322	0.5	0.5	0.5	0.157143
Fold4.Rep1	0.596253	229	0.3	2	0	0.6	1	1	150	0.404412	0.346488	0.5	0.628571	0.371429	0.576271	0.48	0.5	0.489796	0.127813
Fold4.Rep1	0.492735	243	0.3	2	0	0.6	1	1	150	0.404412	0.346488	0.5	0.6	0.4	0.559322	0.461538	0.5	0.48	0.0989455
Fold4.Rep1	0.479807	252	0.3	2	0	0.6	1	1	150	0.404412	0.346488	0.541667	0.6	0.4	0.576271	0.481481	0.541667	0.509804	0.139685
Fold4.Rep1	0.458025	258	0.3	2	0	0.6	1	1	150	0.404412	0.346488	0.541667	0.571429	0.428571	0.559322	0.464286	0.541667	0.5	0.111256
Fold4.Rep1	0.453652	263	0.3	2	0	0.6	1	1	150	0.404412	0.346488	0.541667	0.542857	0.457143	0.542373	0.448276	0.541667	0.490566	0.0830537
Fold4.Rep1	0.451863	266	0.3	2	0	0.6	1	1	150	0.404412	0.346488	0.583333	0.542857	0.457143	0.559322	0.466667	0.583333	0.518519	0.123996
Fold4.Rep1	0.440961	268	0.3	2	0	0.6	1	1	150	0.404412	0.346488	0.625	0.542857	0.457143	0.576271	0.483871	0.625	0.545455	0.165128
Fold4.Rep1	0.433376	271	0.3	2	0	0.6	1	1	150	0.404412	0.346488	0.625	0.514286	0.485714	0.559322	0.46875	0.625	0.535714	0.137338
Fold4.Rep1	0.430722	277	0.3	2	0	0.6	1	1	150	0.404412	0.346488	0.625	0.485714	0.514286	0.542373	0.454545	0.625	0.526316	0.109547
Fold4.Rep1	0.414403	281	0.3	2	0	0.6	1	1	150	0.404412	0.346488	0.625	0.457143	0.542857	0.525424	0.441176	0.625	0.517241	0.0816582
Fold4.Rep1	0.398382	6	0.3	2	0	0.6	1	1	50	0.471814	0.394534	0.625	0.428571	0.571429	0.508475	0.428571	0.625	0.508475	0.0535714
Fold4.Rep1	0.386541	9	0.3	2	0	0.6	1	1	50	0.471814	0.394534	0.625	0.4	0.6	0.491525	0.416667	0.625	0.5	0.0251805
Fold4.Rep1	0.343007	16	0.3	2	0	0.6	1	1	50	0.471814	0.394534	0.625	0.371429	0.628571	0.474576	0.405405	0.625	0.491803	-0.00362802
Fold4.Rep1	0.286566	19	0.3	2	0	0.6	1	1	50	0.471814	0.394534	0.625	0.342857	0.657143	0.457627	0.394737	0.625	0.483871	-0.0329779
Fold4.Rep1	0.270081	27	0.3	2	0	0.6	1	1	50	0.471814	0.394534	0.666667	0.342857	0.657143	0.474576	0.410256	0.666667	0.507937	0.00988332
Fold4.Rep1	0.237346	36	0.3	2	0	0.6	1	1	50	0.471814	0.394534	0.666667	0.314286	0.685714	0.457627	0.4	0.666667	0.5	-0.020025
Fold4.Rep1	0.226911	44	0.3	2	0	0.6	1	1	50	0.471814	0.394534	0.666667	0.285714	0.714286	0.440678	0.390244	0.666667	0.492308	-0.0508033
Fold4.Rep1	0.226648	48	0.3	2	0	0.6	1	1	50	0.471814	0.394534	0.708333	0.285714	0.714286	0.457627	0.404762	0.708333	0.515152	-0.00645626
Fold4.Rep1	0.223614	51	0.3	2	0	0.6	1	1	50	0.471814	0.394534	0.708333	0.257143	0.742857	0.440678	0.395349	0.708333	0.507463	-0.0381473
Fold4.Rep1	0.183088	56	0.3	2	0	0.6	1	1	50	0.471814	0.394534	0.75	0.257143	0.742857	0.457627	0.409091	0.75	0.529412	0.00805823
Fold4.Rep1	0.160987	57	0.3	2	0	0.6	1	1	50	0.471814	0.394534	0.791667	0.257143	0.742857	0.474576	0.422222	0.791667	0.550725	0.0563604
Fold4.Rep1	0.13813	58	0.3	2	0	0.6	1	1	50	0.471814	0.394534	0.833333	0.257143	0.742857	0.491525	0.434783	0.833333	0.571429	0.107232
Fold4.Rep1	0.127881	72	0.3	2	0	0.6	1	1	50	0.471814	0.394534	0.833333	0.228571	0.771429	0.474576	0.425532	0.833333	0.56338	0.0755482
Fold4.Rep1	0.125034	76	0.3	2	0	0.6	1	1	50	0.471814	0.394534	0.833333	0.2	0.8	0.457627	0.416667	0.833333	0.555556	0.0420437
Fold4.Rep1	0.123626	78	0.3	2	0	0.6	1	1	50	0.471814	0.394534	0.875	0.2	0.8	0.474576	0.428571	0.875	0.575342	0.0981981
Fold4.Rep1	0.10225	81	0.3	2	0	0.6	1	1	50	0.471814	0.394534	0.916667	0.2	0.8	0.491525	0.44	0.916667	0.594595	0.159397
Fold4.Rep1	0.102098	84	0.3	2	0	0.6	1	1	50	0.471814	0.394534	0.916667	0.171429	0.828571	0.474576	0.431373	0.916667	0.586667	0.126404
Fold4.Rep1	0.0958532	89	0.3	2	0	0.6	1	1	50	0.471814	0.394534	0.916667	0.142857	0.857143	0.457627	0.423077	0.916667	0.578947	0.0904232
Fold4.Rep1	0.0904838	90	0.3	2	0	0.6	1	1	50	0.471814	0.394534	0.916667	0.114286	0.885714	0.440678	0.415094	0.916667	0.571429	0.050306
Fold4.Rep1	0.0886246	94	0.3	2	0	0.6	1	1	50	0.471814	0.394534	0.916667	0.0857143	0.914286	0.423729	0.407407	0.916667	0.564103	0.00419961
Fold4.Rep1	0.0803964	97	0.3	2	0	0.6	1	1	50	0.471814	0.394534	0.958333	0.0857143	0.914286	0.440678	0.418182	0.958333	0.582278	0.0860698
Fold4.Rep1	0.0685351	113	0.3	2	0	0.6	1	1	50	0.471814	0.394534	0.958333	0.0571429	0.942857	0.423729	0.410714	0.958333	0.575	0.0346058
Fold4.Rep1	0.0651701	120	0.3	2	0	0.6	1	1	50	0.471814	0.394534	0.958333	0.0285714	0.971429	0.40678	0.403509	0.958333	0.567901	-0.0355468
Fold4.Rep1	0.0580707	121	0.3	2	0	0.6	1	1	50	0.471814	0.394534	1	0.0285714	0.971429	0.423729	0.413793	1	0.585366	0.108732
Fold4.Rep1	0.0294911	127	0.3	2	0	0.6	1	1	50	0.471814	0.394534	1	0	1	0.40678	0.40678	1	0.578313	0
Fold4.Rep1	0.989265	128	0.3	2	0	0.6	1	1	50	0.471814	0.394534	0.0416667	1	0	0.610169	1	0.0416667	0.08	0.158568
Fold4.Rep1	0.981811	129	0.3	2	0	0.6	1	1	50	0.471814	0.394534	0.0416667	0.971429	0.0285714	0.59322	0.5	0.0416667	0.0769231	0.0355468
Fold4.Rep1	0.978613	142	0.3	2	0	0.6	1	1	50	0.471814	0.394534	0.0833333	0.971429	0.0285714	0.610169	0.666667	0.0833333	0.148148	0.122451
Fold4.Rep1	0.960217	144	0.3	2	0	0.6	1	1	50	0.471814	0.394534	0.0833333	0.942857	0.0571429	0.59322	0.5	0.0833333	0.142857	0.0511766
Fold4.Rep1	0.926616	148	0.3	2	0	0.6	1	1	50	0.471814	0.394534	0.125	0.942857	0.0571429	0.610169	0.6	0.125	0.206897	0.119689
Fold4.Rep1	0.905507	149	0.3	2	0	0.6	1	1	50	0.471814	0.394534	0.166667	0.942857	0.0571429	0.627119	0.666667	0.166667	0.266667	0.178006
Fold4.Rep1	0.903078	151	0.3	2	0	0.6	1	1	50	0.471814	0.394534	0.208333	0.942857	0.0571429	0.644068	0.714286	0.208333	0.322581	0.229675
Fold4.Rep1	0.900777	165	0.3	2	0	0.6	1	1	50	0.471814	0.394534	0.25	0.942857	0.0571429	0.661017	0.75	0.25	0.375	0.276723
Fold4.Rep1	0.896471	166	0.3	2	0	0.6	1	1	50	0.471814	0.394534	0.291667	0.942857	0.0571429	0.677966	0.777778	0.291667	0.424242	0.320421
Fold4.Rep1	0.885253	174	0.3	2	0	0.6	1	1	50	0.471814	0.394534	0.333333	0.942857	0.0571429	0.694915	0.8	0.333333	0.470588	0.361618
Fold4.Rep1	0.857564	175	0.3	2	0	0.6	1	1	50	0.471814	0.394534	0.333333	0.914286	0.0857143	0.677966	0.727273	0.333333	0.457143	0.312325
Fold4.Rep1	0.847431	176	0.3	2	0	0.6	1	1	50	0.471814	0.394534	0.333333	0.885714	0.114286	0.661017	0.666667	0.333333	0.444444	0.267324
Fold4.Rep1	0.839546	183	0.3	2	0	0.6	1	1	50	0.471814	0.394534	0.375	0.885714	0.114286	0.677966	0.692308	0.375	0.486486	0.308997
Fold4.Rep1	0.810348	185	0.3	2	0	0.6	1	1	50	0.471814	0.394534	0.416667	0.885714	0.114286	0.694915	0.714286	0.416667	0.526316	0.349159
Fold4.Rep1	0.792974	194	0.3	2	0	0.6	1	1	50	0.471814	0.394534	0.416667	0.857143	0.142857	0.677966	0.666667	0.416667	0.512821	0.308899
Fold4.Rep1	0.765882	201	0.3	2	0	0.6	1	1	50	0.471814	0.394534	0.416667	0.828571	0.171429	0.661017	0.625	0.416667	0.5	0.270978
Fold4.Rep1	0.656205	202	0.3	2	0	0.6	1	1	50	0.471814	0.394534	0.458333	0.828571	0.171429	0.677966	0.647059	0.458333	0.536585	0.311192
Fold4.Rep1	0.631899	207	0.3	2	0	0.6	1	1	50	0.471814	0.394534	0.458333	0.8	0.2	0.661017	0.611111	0.458333	0.52381	0.275608
Fold4.Rep1	0.610813	210	0.3	2	0	0.6	1	1	50	0.471814	0.394534	0.458333	0.771429	0.228571	0.644068	0.578947	0.458333	0.511628	0.241552
Fold4.Rep1	0.604686	213	0.3	2	0	0.6	1	1	50	0.471814	0.394534	0.458333	0.742857	0.257143	0.627119	0.55	0.458333	0.5	0.208785
Fold4.Rep1	0.598596	217	0.3	2	0	0.6	1	1	50	0.471814	0.394534	0.458333	0.714286	0.285714	0.610169	0.52381	0.458333	0.488889	0.177103
Fold4.Rep1	0.588909	222	0.3	2	0	0.6	1	1	50	0.471814	0.394534	0.458333	0.685714	0.314286	0.59322	0.5	0.458333	0.478261	0.14633
Fold4.Rep1	0.588478	223	0.3	2	0	0.6	1	1	50	0.471814	0.394534	0.5	0.685714	0.314286	0.610169	0.521739	0.5	0.510638	0.187055
Fold4.Rep1	0.534029	229	0.3	2	0	0.6	1	1	50	0.471814	0.394534	0.5	0.657143	0.342857	0.59322	0.5	0.5	0.5	0.157143
Fold4.Rep1	0.511644	243	0.3	2	0	0.6	1	1	50	0.471814	0.394534	0.541667	0.657143	0.342857	0.610169	0.52	0.541667	0.530612	0.197637
Fold4.Rep1	0.490926	252	0.3	2	0	0.6	1	1	50	0.471814	0.394534	0.583333	0.657143	0.342857	0.627119	0.538462	0.583333	0.56	0.23794
Fold4.Rep1	0.485318	258	0.3	2	0	0.6	1	1	50	0.471814	0.394534	0.583333	0.628571	0.371429	0.610169	0.518519	0.583333	0.54902	0.208941
Fold4.Rep1	0.485076	263	0.3	2	0	0.6	1	1	50	0.471814	0.394534	0.625	0.628571	0.371429	0.627119	0.535714	0.625	0.576923	0.249448
Fold4.Rep1	0.484644	266	0.3	2	0	0.6	1	1	50	0.471814	0.394534	0.625	0.6	0.4	0.610169	0.517241	0.625	0.566038	0.221087
Fold4.Rep1	0.471841	268	0.3	2	0	0.6	1	1	50	0.471814	0.394534	0.666667	0.6	0.4	0.627119	0.533333	0.666667	0.592593	0.262029
Fold4.Rep1	0.456031	271	0.3	2	0	0.6	1	1	50	0.471814	0.394534	0.666667	0.571429	0.428571	0.610169	0.516129	0.666667	0.581818	0.234224
Fold4.Rep1	0.445285	277	0.3	2	0	0.6	1	1	50	0.471814	0.394534	0.666667	0.542857	0.457143	0.59322	0.5	0.666667	0.571429	0.206593
Fold4.Rep1	0.398648	281	0.3	2	0	0.6	1	1	50	0.471814	0.394534	0.666667	0.514286	0.485714	0.576271	0.484848	0.666667	0.561404	0.179044
Fold4.Rep1	0.397818	6	0.3	2	0	0.6	1	1	100	0.421569	0.35903	0.666667	0.485714	0.514286	0.559322	0.470588	0.666667	0.551724	0.151482
Fold4.Rep1	0.355295	9	0.3	2	0	0.6	1	1	100	0.421569	0.35903	0.708333	0.485714	0.514286	0.576271	0.485714	0.708333	0.576271	0.194048
Fold4.Rep1	0.341036	16	0.3	2	0	0.6	1	1	100	0.421569	0.35903	0.75	0.485714	0.514286	0.59322	0.5	0.75	0.6	0.237416
Fold4.Rep1	0.306289	19	0.3	2	0	0.6	1	1	100	0.421569	0.35903	0.75	0.457143	0.542857	0.576271	0.486486	0.75	0.590164	0.210425
Fold4.Rep1	0.304943	27	0.3	2	0	0.6	1	1	100	0.421569	0.35903	0.75	0.428571	0.571429	0.559322	0.473684	0.75	0.580645	0.18321
Fold4.Rep1	0.297356	36	0.3	2	0	0.6	1	1	100	0.421569	0.35903	0.75	0.4	0.6	0.542373	0.461538	0.75	0.571429	0.155662
Fold4.Rep1	0.294495	44	0.3	2	0	0.6	1	1	100	0.421569	0.35903	0.75	0.371429	0.628571	0.525424	0.45	0.75	0.5625	0.12766
Fold4.Rep1	0.293565	48	0.3	2	0	0.6	1	1	100	0.421569	0.35903	0.75	0.342857	0.657143	0.508475	0.439024	0.75	0.553846	0.0990665
Fold4.Rep1	0.266789	51	0.3	2	0	0.6	1	1	100	0.421569	0.35903	0.791667	0.342857	0.657143	0.525424	0.452381	0.791667	0.575758	0.145912
Fold4.Rep1	0.250732	56	0.3	2	0	0.6	1	1	100	0.421569	0.35903	0.791667	0.314286	0.685714	0.508475	0.44186	0.791667	0.567164	0.117073
Fold4.Rep1	0.245855	57	0.3	2	0	0.6	1	1	100	0.421569	0.35903	0.791667	0.285714	0.714286	0.491525	0.431818	0.791667	0.558824	0.0872975
Fold4.Rep1	0.216698	58	0.3	2	0	0.6	1	1	100	0.421569	0.35903	0.833333	0.285714	0.714286	0.508475	0.444444	0.833333	0.57971	0.137464
Fold4.Rep1	0.176451	72	0.3	2	0	0.6	1	1	100	0.421569	0.35903	0.833333	0.257143	0.742857	0.491525	0.434783	0.833333	0.571429	0.107232
Fold4.Rep1	0.169761	76	0.3	2	0	0.6	1	1	100	0.421569	0.35903	0.875	0.257143	0.742857	0.508475	0.446809	0.875	0.591549	0.161266
Fold4.Rep1	0.135716	78	0.3	2	0	0.6	1	1	100	0.421569	0.35903	0.875	0.228571	0.771429	0.491525	0.4375	0.875	0.583333	0.130636
Fold4.Rep1	0.123549	81	0.3	2	0	0.6	1	1	100	0.421569	0.35903	0.875	0.2	0.8	0.474576	0.428571	0.875	0.575342	0.0981981
Fold4.Rep1	0.11636	84	0.3	2	0	0.6	1	1	100	0.421569	0.35903	0.916667	0.2	0.8	0.491525	0.44	0.916667	0.594595	0.159397
Fold4.Rep1	0.115454	89	0.3	2	0	0.6	1	1	100	0.421569	0.35903	0.916667	0.171429	0.828571	0.474576	0.431373	0.916667	0.586667	0.126404
Fold4.Rep1	0.114967	90	0.3	2	0	0.6	1	1	100	0.421569	0.35903	0.916667	0.142857	0.857143	0.457627	0.423077	0.916667	0.578947	0.0904232
Fold4.Rep1	0.0941122	94	0.3	2	0	0.6	1	1	100	0.421569	0.35903	0.916667	0.114286	0.885714	0.440678	0.415094	0.916667	0.571429	0.050306
Fold4.Rep1	0.091616	97	0.3	2	0	0.6	1	1	100	0.421569	0.35903	0.958333	0.114286	0.885714	0.457627	0.425926	0.958333	0.589744	0.128088
Fold4.Rep1	0.08877	113	0.3	2	0	0.6	1	1	100	0.421569	0.35903	1	0.114286	0.885714	0.474576	0.436364	1	0.607595	0.223316
Fold4.Rep1	0.0839714	120	0.3	2	0	0.6	1	1	100	0.421569	0.35903	1	0.0857143	0.914286	0.457627	0.428571	1	0.6	0.191663
Fold4.Rep1	0.0604651	121	0.3	2	0	0.6	1	1	100	0.421569	0.35903	1	0.0571429	0.942857	0.440678	0.421053	1	0.592593	0.155113
Fold4.Rep1	0.0454249	127	0.3	2	0	0.6	1	1	100	0.421569	0.35903	1	0.0285714	0.971429	0.423729	0.413793	1	0.585366	0.108732
Fold4.Rep1	0.0420048	128	0.3	2	0	0.6	1	1	100	0.421569	0.35903	1	0	1	0.40678	0.40678	1	0.578313	0
Fold4.Rep1	0.994654	129	0.3	2	0	0.6	1	1	100	0.421569	0.35903	0	0.971429	0.0285714	0.576271	0	0	0	-0.108732
Fold4.Rep1	0.994085	142	0.3	2	0	0.6	1	1	100	0.421569	0.35903	0.0416667	0.971429	0.0285714	0.59322	0.5	0.0416667	0.0769231	0.0355468
Fold4.Rep1	0.984903	144	0.3	2	0	0.6	1	1	100	0.421569	0.35903	0.0833333	0.971429	0.0285714	0.610169	0.666667	0.0833333	0.148148	0.122451
Fold4.Rep1	0.967511	148	0.3	2	0	0.6	1	1	100	0.421569	0.35903	0.0833333	0.942857	0.0571429	0.59322	0.5	0.0833333	0.142857	0.0511766
Fold4.Rep1	0.935747	149	0.3	2	0	0.6	1	1	100	0.421569	0.35903	0.0833333	0.914286	0.0857143	0.576271	0.4	0.0833333	0.137931	-0.00419961
Fold4.Rep1	0.931005	151	0.3	2	0	0.6	1	1	100	0.421569	0.35903	0.125	0.914286	0.0857143	0.59322	0.5	0.125	0.2	0.06385
Fold4.Rep1	0.926628	165	0.3	2	0	0.6	1	1	100	0.421569	0.35903	0.166667	0.914286	0.0857143	0.610169	0.571429	0.166667	0.258065	0.122975
Fold4.Rep1	0.923318	166	0.3	2	0	0.6	1	1	100	0.421569	0.35903	0.166667	0.885714	0.114286	0.59322	0.5	0.166667	0.25	0.0751593
Fold4.Rep1	0.908057	174	0.3	2	0	0.6	1	1	100	0.421569	0.35903	0.166667	0.857143	0.142857	0.576271	0.444444	0.166667	0.242424	0.03253
Fold4.Rep1	0.870295	175	0.3	2	0	0.6	1	1	100	0.421569	0.35903	0.208333	0.857143	0.142857	0.59322	0.5	0.208333	0.294118	0.0857285
Fold4.Rep1	0.851904	176	0.3	2	0	0.6	1	1	100	0.421569	0.35903	0.25	0.857143	0.142857	0.610169	0.545455	0.25	0.342857	0.135141
Fold4.Rep1	0.851336	183	0.3	2	0	0.6	1	1	100	0.421569	0.35903	0.291667	0.857143	0.142857	0.627119	0.583333	0.291667	0.388889	0.181606
Fold4.Rep1	0.850386	185	0.3	2	0	0.6	1	1	100	0.421569	0.35903	0.291667	0.828571	0.171429	0.610169	0.538462	0.291667	0.378378	0.142505
Fold4.Rep1	0.845049	194	0.3	2	0	0.6	1	1	100	0.421569	0.35903	0.333333	0.828571	0.171429	0.627119	0.571429	0.333333	0.421053	0.186952
Fold4.Rep1	0.807562	201	0.3	2	0	0.6	1	1	100	0.421569	0.35903	0.333333	0.8	0.2	0.610169	0.533333	0.333333	0.410256	0.15042
Fold4.Rep1	0.791197	202	0.3	2	0	0.6	1	1	100	0.421569	0.35903	0.333333	0.771429	0.228571	0.59322	0.5	0.333333	0.4	0.115757
Fold4.Rep1	0.710141	207	0.3	2	0	0.6	1	1	100	0.421569	0.35903	0.333333	0.742857	0.257143	0.576271	0.470588	0.333333	0.390244	0.0826402
Fold4.Rep1	0.658558	210	0.3	2	0	0.6	1	1	100	0.421569	0.35903	0.333333	0.714286	0.285714	0.559322	0.444444	0.333333	0.380952	0.0508033
Fold4.Rep1	0.623114	213	0.3	2	0	0.6	1	1	100	0.421569	0.35903	0.333333	0.685714	0.314286	0.542373	0.421053	0.333333	0.372093	0.020025
Fold4.Rep1	0.584412	217	0.3	2	0	0.6	1	1	100	0.421569	0.35903	0.375	0.685714	0.314286	0.559322	0.45	0.375	0.409091	0.0630062
Fold4.Rep1	0.547802	222	0.3	2	0	0.6	1	1	100	0.421569	0.35903	0.416667	0.685714	0.314286	0.576271	0.47619	0.416667	0.444444	0.105041
Fold4.Rep1	0.545697	223	0.3	2	0	0.6	1	1	100	0.421569	0.35903	0.416667	0.657143	0.342857	0.559322	0.454545	0.416667	0.434783	0.074979
Fold4.Rep1	0.511955	229	0.3	2	0	0.6	1	1	100	0.421569	0.35903	0.416667	0.628571	0.371429	0.542373	0.434783	0.416667	0.425532	0.0455647
Fold4.Rep1	0.511561	243	0.3	2	0	0.6	1	1	100	0.421569	0.35903	0.458333	0.628571	0.371429	0.559322	0.458333	0.458333	0.458333	0.0869048
Fold4.Rep1	0.50455	252	0.3	2	0	0.6	1	1	100	0.421569	0.35903	0.5	0.628571	0.371429	0.576271	0.48	0.5	0.489796	0.127813
Fold4.Rep1	0.494815	258	0.3	2	0	0.6	1	1	100	0.421569	0.35903	0.541667	0.628571	0.371429	0.59322	0.5	0.541667	0.52	0.168443
Fold4.Rep1	0.469949	263	0.3	2	0	0.6	1	1	100	0.421569	0.35903	0.583333	0.628571	0.371429	0.610169	0.518519	0.583333	0.54902	0.208941
Fold4.Rep1	0.424382	266	0.3	2	0	0.6	1	1	100	0.421569	0.35903	0.625	0.628571	0.371429	0.627119	0.535714	0.625	0.576923	0.249448
Fold4.Rep1	0.409219	268	0.3	2	0	0.6	1	1	100	0.421569	0.35903	0.625	0.6	0.4	0.610169	0.517241	0.625	0.566038	0.221087
Fold4.Rep1	0.393785	271	0.3	2	0	0.6	1	1	100	0.421569	0.35903	0.666667	0.6	0.4	0.627119	0.533333	0.666667	0.592593	0.262029
Fold4.Rep1	0.360609	277	0.3	2	0	0.6	1	1	100	0.421569	0.35903	0.666667	0.571429	0.428571	0.610169	0.516129	0.666667	0.581818	0.234224
Fold4.Rep1	0.330766	281	0.3	2	0	0.6	1	1	100	0.421569	0.35903	0.666667	0.542857	0.457143	0.59322	0.5	0.666667	0.571429	0.206593
Fold4.Rep1	0.314778	6	0.3	2	0	0.8	1	0.5	150	0.47549	0.394916	0.666667	0.514286	0.485714	0.576271	0.484848	0.666667	0.561404	0.179044
Fold4.Rep1	0.304563	9	0.3	2	0	0.8	1	0.5	150	0.47549	0.394916	0.708333	0.514286	0.485714	0.59322	0.5	0.708333	0.586207	0.221306
Fold4.Rep1	0.301709	16	0.3	2	0	0.8	1	0.5	150	0.47549	0.394916	0.708333	0.485714	0.514286	0.576271	0.485714	0.708333	0.576271	0.194048
Fold4.Rep1	0.300731	19	0.3	2	0	0.8	1	0.5	150	0.47549	0.394916	0.708333	0.457143	0.542857	0.559322	0.472222	0.708333	0.566667	0.166671
Fold4.Rep1	0.298269	27	0.3	2	0	0.8	1	0.5	150	0.47549	0.394916	0.708333	0.428571	0.571429	0.542373	0.459459	0.708333	0.557377	0.139074
Fold4.Rep1	0.292366	36	0.3	2	0	0.8	1	0.5	150	0.47549	0.394916	0.708333	0.4	0.6	0.525424	0.447368	0.708333	0.548387	0.111148
Fold4.Rep1	0.286716	44	0.3	2	0	0.8	1	0.5	150	0.47549	0.394916	0.75	0.4	0.6	0.542373	0.461538	0.75	0.571429	0.155662
Fold4.Rep1	0.283134	48	0.3	2	0	0.8	1	0.5	150	0.47549	0.394916	0.791667	0.4	0.6	0.559322	0.475	0.791667	0.59375	0.201502
Fold4.Rep1	0.276016	51	0.3	2	0	0.8	1	0.5	150	0.47549	0.394916	0.791667	0.371429	0.628571	0.542373	0.463415	0.791667	0.584615	0.174001
Fold4.Rep1	0.255293	56	0.3	2	0	0.8	1	0.5	150	0.47549	0.394916	0.791667	0.342857	0.657143	0.525424	0.452381	0.791667	0.575758	0.145912
Fold4.Rep1	0.236293	57	0.3	2	0	0.8	1	0.5	150	0.47549	0.394916	0.833333	0.342857	0.657143	0.542373	0.465116	0.833333	0.597015	0.194683
Fold4.Rep1	0.204864	58	0.3	2	0	0.8	1	0.5	150	0.47549	0.394916	0.833333	0.314286	0.685714	0.525424	0.454545	0.833333	0.588235	0.166537
Fold4.Rep1	0.182055	72	0.3	2	0	0.8	1	0.5	150	0.47549	0.394916	0.833333	0.285714	0.714286	0.508475	0.444444	0.833333	0.57971	0.137464
Fold4.Rep1	0.181117	76	0.3	2	0	0.8	1	0.5	150	0.47549	0.394916	0.833333	0.257143	0.742857	0.491525	0.434783	0.833333	0.571429	0.107232
Fold4.Rep1	0.178595	78	0.3	2	0	0.8	1	0.5	150	0.47549	0.394916	0.833333	0.228571	0.771429	0.474576	0.425532	0.833333	0.56338	0.0755482
Fold4.Rep1	0.177964	81	0.3	2	0	0.8	1	0.5	150	0.47549	0.394916	0.833333	0.2	0.8	0.457627	0.416667	0.833333	0.555556	0.0420437
Fold4.Rep1	0.177255	84	0.3	2	0	0.8	1	0.5	150	0.47549	0.394916	0.833333	0.171429	0.828571	0.440678	0.408163	0.833333	0.547945	0.0062348
Fold4.Rep1	0.15665	89	0.3	2	0	0.8	1	0.5	150	0.47549	0.394916	0.833333	0.142857	0.857143	0.423729	0.4	0.833333	0.540541	-0.03253
Fold4.Rep1	0.125157	90	0.3	2	0	0.8	1	0.5	150	0.47549	0.394916	0.875	0.142857	0.857143	0.440678	0.411765	0.875	0.56	0.0256225
Fold4.Rep1	0.112804	94	0.3	2	0	0.8	1	0.5	150	0.47549	0.394916	0.916667	0.142857	0.857143	0.457627	0.423077	0.916667	0.578947	0.0904232
Fold4.Rep1	0.112113	97	0.3	2	0	0.8	1	0.5	150	0.47549	0.394916	0.916667	0.114286	0.885714	0.440678	0.415094	0.916667	0.571429	0.050306
Fold4.Rep1	0.0934124	113	0.3	2	0	0.8	1	0.5	150	0.47549	0.394916	0.958333	0.114286	0.885714	0.457627	0.425926	0.958333	0.589744	0.128088
Fold4.Rep1	0.0740832	120	0.3	2	0	0.8	1	0.5	150	0.47549	0.394916	1	0.114286	0.885714	0.474576	0.436364	1	0.607595	0.223316
Fold4.Rep1	0.0735393	121	0.3	2	0	0.8	1	0.5	150	0.47549	0.394916	1	0.0857143	0.914286	0.457627	0.428571	1	0.6	0.191663
Fold4.Rep1	0.0611911	127	0.3	2	0	0.8	1	0.5	150	0.47549	0.394916	1	0.0571429	0.942857	0.440678	0.421053	1	0.592593	0.155113
Fold4.Rep1	0.0601755	128	0.3	2	0	0.8	1	0.5	150	0.47549	0.394916	1	0.0285714	0.971429	0.423729	0.413793	1	0.585366	0.108732
Fold4.Rep1	0.0566561	129	0.3	2	0	0.8	1	0.5	150	0.47549	0.394916	1	0	1	0.40678	0.40678	1	0.578313	0
Fold4.Rep1	0.991665	142	0.3	2	0	0.8	1	0.5	150	0.47549	0.394916	0	0.971429	0.0285714	0.576271	0	0	0	-0.108732
Fold4.Rep1	0.991293	144	0.3	2	0	0.8	1	0.5	150	0.47549	0.394916	0.0416667	0.971429	0.0285714	0.59322	0.5	0.0416667	0.0769231	0.0355468
Fold4.Rep1	0.98821	148	0.3	2	0	0.8	1	0.5	150	0.47549	0.394916	0.0833333	0.971429	0.0285714	0.610169	0.666667	0.0833333	0.148148	0.122451
Fold4.Rep1	0.985122	149	0.3	2	0	0.8	1	0.5	150	0.47549	0.394916	0.0833333	0.942857	0.0571429	0.59322	0.5	0.0833333	0.142857	0.0511766
Fold4.Rep1	0.963323	151	0.3	2	0	0.8	1	0.5	150	0.47549	0.394916	0.125	0.942857	0.0571429	0.610169	0.6	0.125	0.206897	0.119689
Fold4.Rep1	0.962512	165	0.3	2	0	0.8	1	0.5	150	0.47549	0.394916	0.125	0.914286	0.0857143	0.59322	0.5	0.125	0.2	0.06385
Fold4.Rep1	0.956046	166	0.3	2	0	0.8	1	0.5	150	0.47549	0.394916	0.166667	0.914286	0.0857143	0.610169	0.571429	0.166667	0.258065	0.122975
Fold4.Rep1	0.929549	174	0.3	2	0	0.8	1	0.5	150	0.47549	0.394916	0.208333	0.914286	0.0857143	0.627119	0.625	0.208333	0.3125	0.175941
Fold4.Rep1	0.926686	175	0.3	2	0	0.8	1	0.5	150	0.47549	0.394916	0.208333	0.885714	0.114286	0.610169	0.555556	0.208333	0.30303	0.128494
Fold4.Rep1	0.894313	176	0.3	2	0	0.8	1	0.5	150	0.47549	0.394916	0.25	0.885714	0.114286	0.627119	0.6	0.25	0.352941	0.177692
Fold4.Rep1	0.883511	183	0.3	2	0	0.8	1	0.5	150	0.47549	0.394916	0.291667	0.885714	0.114286	0.644068	0.636364	0.291667	0.4	0.223733
Fold4.Rep1	0.87575	185	0.3	2	0	0.8	1	0.5	150	0.47549	0.394916	0.333333	0.885714	0.114286	0.661017	0.666667	0.333333	0.444444	0.267324
Fold4.Rep1	0.82678	194	0.3	2	0	0.8	1	0.5	150	0.47549	0.394916	0.375	0.885714	0.114286	0.677966	0.692308	0.375	0.486486	0.308997
Fold4.Rep1	0.81174	201	0.3	2	0	0.8	1	0.5	150	0.47549	0.394916	0.375	0.857143	0.142857	0.661017	0.642857	0.375	0.473684	0.268055
Fold4.Rep1	0.808713	202	0.3	2	0	0.8	1	0.5	150	0.47549	0.394916	0.375	0.828571	0.171429	0.644068	0.6	0.375	0.461538	0.22966
Fold4.Rep1	0.768756	207	0.3	2	0	0.8	1	0.5	150	0.47549	0.394916	0.375	0.8	0.2	0.627119	0.5625	0.375	0.45	0.193367
Fold4.Rep1	0.761158	210	0.3	2	0	0.8	1	0.5	150	0.47549	0.394916	0.375	0.771429	0.228571	0.610169	0.529412	0.375	0.439024	0.158824
Fold4.Rep1	0.725241	213	0.3	2	0	0.8	1	0.5	150	0.47549	0.394916	0.375	0.742857	0.257143	0.59322	0.5	0.375	0.428571	0.125738
Fold4.Rep1	0.69813	217	0.3	2	0	0.8	1	0.5	150	0.47549	0.394916	0.416667	0.742857	0.257143	0.610169	0.526316	0.416667	0.465116	0.16771
Fold4.Rep1	0.69659	222	0.3	2	0	0.8	1	0.5	150	0.47549	0.394916	0.416667	0.714286	0.285714	0.59322	0.5	0.416667	0.454545	0.135896
Fold4.Rep1	0.691988	223	0.3	2	0	0.8	1	0.5	150	0.47549	0.394916	0.416667	0.685714	0.314286	0.576271	0.47619	0.416667	0.444444	0.105041
Fold4.Rep1	0.623461	229	0.3	2	0	0.8	1	0.5	150	0.47549	0.394916	0.458333	0.685714	0.314286	0.59322	0.5	0.458333	0.478261	0.14633
Fold4.Rep1	0.499107	243	0.3	2	0	0.8	1	0.5	150	0.47549	0.394916	0.458333	0.657143	0.342857	0.576271	0.478261	0.458333	0.468085	0.11631
Fold4.Rep1	0.496259	252	0.3	2	0	0.8	1	0.5	150	0.47549	0.394916	0.458333	0.628571	0.371429	0.559322	0.458333	0.458333	0.458333	0.0869048
Fold4.Rep1	0.495765	258	0.3	2	0	0.8	1	0.5	150	0.47549	0.394916	0.458333	0.6	0.4	0.542373	0.44	0.458333	0.44898	0.0579892
Fold4.Rep1	0.495721	263	0.3	2	0	0.8	1	0.5	150	0.47549	0.394916	0.458333	0.571429	0.428571	0.525424	0.423077	0.458333	0.44	0.0294481
Fold4.Rep1	0.392885	266	0.3	2	0	0.8	1	0.5	150	0.47549	0.394916	0.458333	0.542857	0.457143	0.508475	0.407407	0.458333	0.431373	0.00117383
Fold4.Rep1	0.38411	268	0.3	2	0	0.8	1	0.5	150	0.47549	0.394916	0.458333	0.514286	0.485714	0.491525	0.392857	0.458333	0.423077	-0.0269357
Fold4.Rep1	0.365901	271	0.3	2	0	0.8	1	0.5	150	0.47549	0.394916	0.458333	0.485714	0.514286	0.474576	0.37931	0.458333	0.415094	-0.0549792
Fold4.Rep1	0.360734	277	0.3	2	0	0.8	1	0.5	150	0.47549	0.394916	0.5	0.485714	0.514286	0.491525	0.4	0.5	0.444444	-0.0140372
Fold4.Rep1	0.357559	281	0.3	2	0	0.8	1	0.5	150	0.47549	0.394916	0.541667	0.485714	0.514286	0.508475	0.419355	0.541667	0.472727	0.0269357
Fold4.Rep1	0.357022	6	0.3	2	0	0.8	1	0.5	50	0.558824	0.433033	0.583333	0.485714	0.514286	0.525424	0.4375	0.583333	0.5	0.0680819
Fold4.Rep1	0.353028	9	0.3	2	0	0.8	1	0.5	50	0.558824	0.433033	0.583333	0.457143	0.542857	0.508475	0.424242	0.583333	0.491228	0.0400494
Fold4.Rep1	0.332291	16	0.3	2	0	0.8	1	0.5	50	0.558824	0.433033	0.583333	0.428571	0.571429	0.491525	0.411765	0.583333	0.482759	0.0118345
Fold4.Rep1	0.318385	19	0.3	2	0	0.8	1	0.5	50	0.558824	0.433033	0.625	0.428571	0.571429	0.508475	0.428571	0.625	0.508475	0.0535714
Fold4.Rep1	0.317205	27	0.3	2	0	0.8	1	0.5	50	0.558824	0.433033	0.625	0.4	0.6	0.491525	0.416667	0.625	0.5	0.0251805
Fold4.Rep1	0.304375	36	0.3	2	0	0.8	1	0.5	50	0.558824	0.433033	0.625	0.371429	0.628571	0.474576	0.405405	0.625	0.491803	-0.00362802
Fold4.Rep1	0.294544	44	0.3	2	0	0.8	1	0.5	50	0.558824	0.433033	0.666667	0.371429	0.628571	0.491525	0.421053	0.666667	0.516129	0.0390849
Fold4.Rep1	0.27259	48	0.3	2	0	0.8	1	0.5	50	0.558824	0.433033	0.708333	0.371429	0.628571	0.508475	0.435897	0.708333	0.539683	0.0827728
Fold4.Rep1	0.26647	51	0.3	2	0	0.8	1	0.5	50	0.558824	0.433033	0.708333	0.342857	0.657143	0.491525	0.425	0.708333	0.53125	0.0538173
Fold4.Rep1	0.255636	56	0.3	2	0	0.8	1	0.5	50	0.558824	0.433033	0.75	0.342857	0.657143	0.508475	0.439024	0.75	0.553846	0.0990665
Fold4.Rep1	0.251385	57	0.3	2	0	0.8	1	0.5	50	0.558824	0.433033	0.791667	0.342857	0.657143	0.525424	0.452381	0.791667	0.575758	0.145912
Fold4.Rep1	0.243684	58	0.3	2	0	0.8	1	0.5	50	0.558824	0.433033	0.833333	0.342857	0.657143	0.542373	0.465116	0.833333	0.597015	0.194683
Fold4.Rep1	0.232351	72	0.3	2	0	0.8	1	0.5	50	0.558824	0.433033	0.833333	0.314286	0.685714	0.525424	0.454545	0.833333	0.588235	0.166537
Fold4.Rep1	0.209818	76	0.3	2	0	0.8	1	0.5	50	0.558824	0.433033	0.833333	0.285714	0.714286	0.508475	0.444444	0.833333	0.57971	0.137464
Fold4.Rep1	0.207643	78	0.3	2	0	0.8	1	0.5	50	0.558824	0.433033	0.833333	0.257143	0.742857	0.491525	0.434783	0.833333	0.571429	0.107232
Fold4.Rep1	0.207411	81	0.3	2	0	0.8	1	0.5	50	0.558824	0.433033	0.875	0.257143	0.742857	0.508475	0.446809	0.875	0.591549	0.161266
Fold4.Rep1	0.201358	84	0.3	2	0	0.8	1	0.5	50	0.558824	0.433033	0.875	0.228571	0.771429	0.491525	0.4375	0.875	0.583333	0.130636
Fold4.Rep1	0.191431	89	0.3	2	0	0.8	1	0.5	50	0.558824	0.433033	0.875	0.2	0.8	0.474576	0.428571	0.875	0.575342	0.0981981
Fold4.Rep1	0.188096	90	0.3	2	0	0.8	1	0.5	50	0.558824	0.433033	0.916667	0.2	0.8	0.491525	0.44	0.916667	0.594595	0.159397
Fold4.Rep1	0.184565	94	0.3	2	0	0.8	1	0.5	50	0.558824	0.433033	0.916667	0.171429	0.828571	0.474576	0.431373	0.916667	0.586667	0.126404
Fold4.Rep1	0.163666	97	0.3	2	0	0.8	1	0.5	50	0.558824	0.433033	0.916667	0.142857	0.857143	0.457627	0.423077	0.916667	0.578947	0.0904232
Fold4.Rep1	0.152938	113	0.3	2	0	0.8	1	0.5	50	0.558824	0.433033	0.958333	0.142857	0.857143	0.474576	0.433962	0.958333	0.597403	0.164462
Fold4.Rep1	0.151482	120	0.3	2	0	0.8	1	0.5	50	0.558824	0.433033	0.958333	0.114286	0.885714	0.457627	0.425926	0.958333	0.589744	0.128088
Fold4.Rep1	0.133067	121	0.3	2	0	0.8	1	0.5	50	0.558824	0.433033	0.958333	0.0857143	0.914286	0.440678	0.418182	0.958333	0.582278	0.0860698
Fold4.Rep1	0.124021	127	0.3	2	0	0.8	1	0.5	50	0.558824	0.433033	0.958333	0.0571429	0.942857	0.423729	0.410714	0.958333	0.575	0.0346058
Fold4.Rep1	0.10782	128	0.3	2	0	0.8	1	0.5	50	0.558824	0.433033	0.958333	0.0285714	0.971429	0.40678	0.403509	0.958333	0.567901	-0.0355468
Fold4.Rep1	0.101689	129	0.3	2	0	0.8	1	0.5	50	0.558824	0.433033	0.958333	0	1	0.389831	0.396552	0.958333	0.560976	-0.158568
Fold4.Rep1	0.0795885	142	0.3	2	0	0.8	1	0.5	50	0.558824	0.433033	1	0	1	0.40678	0.40678	1	0.578313	0
Fold4.Rep1	0.994274	144	0.3	2	0	0.8	1	0.5	50	0.558824	0.433033	0	0.971429	0.0285714	0.576271	0	0	0	-0.108732
Fold4.Rep1	0.975104	148	0.3	2	0	0.8	1	0.5	50	0.558824	0.433033	0	0.942857	0.0571429	0.559322	0	0	0	-0.155113
Fold4.Rep1	0.965213	149	0.3	2	0	0.8	1	0.5	50	0.558824	0.433033	0.0416667	0.942857	0.0571429	0.576271	0.333333	0.0416667	0.0740741	-0.0346058
Fold4.Rep1	0.959967	151	0.3	2	0	0.8	1	0.5	50	0.558824	0.433033	0.0833333	0.942857	0.0571429	0.59322	0.5	0.0833333	0.142857	0.0511766
Fold4.Rep1	0.957411	165	0.3	2	0	0.8	1	0.5	50	0.558824	0.433033	0.125	0.942857	0.0571429	0.610169	0.6	0.125	0.206897	0.119689
Fold4.Rep1	0.954182	166	0.3	2	0	0.8	1	0.5	50	0.558824	0.433033	0.166667	0.942857	0.0571429	0.627119	0.666667	0.166667	0.266667	0.178006
Fold4.Rep1	0.94899	174	0.3	2	0	0.8	1	0.5	50	0.558824	0.433033	0.208333	0.942857	0.0571429	0.644068	0.714286	0.208333	0.322581	0.229675
Fold4.Rep1	0.907439	175	0.3	2	0	0.8	1	0.5	50	0.558824	0.433033	0.208333	0.914286	0.0857143	0.627119	0.625	0.208333	0.3125	0.175941
Fold4.Rep1	0.901689	176	0.3	2	0	0.8	1	0.5	50	0.558824	0.433033	0.25	0.914286	0.0857143	0.644068	0.666667	0.25	0.363636	0.224457
Fold4.Rep1	0.895411	183	0.3	2	0	0.8	1	0.5	50	0.558824	0.433033	0.25	0.885714	0.114286	0.627119	0.6	0.25	0.352941	0.177692
Fold4.Rep1	0.84121	185	0.3	2	0	0.8	1	0.5	50	0.558824	0.433033	0.25	0.857143	0.142857	0.610169	0.545455	0.25	0.342857	0.135141
Fold4.Rep1	0.822952	194	0.3	2	0	0.8	1	0.5	50	0.558824	0.433033	0.25	0.828571	0.171429	0.59322	0.5	0.25	0.333333	0.0958881
Fold4.Rep1	0.822477	201	0.3	2	0	0.8	1	0.5	50	0.558824	0.433033	0.291667	0.828571	0.171429	0.610169	0.538462	0.291667	0.378378	0.142505
Fold4.Rep1	0.821934	202	0.3	2	0	0.8	1	0.5	50	0.558824	0.433033	0.291667	0.8	0.2	0.59322	0.5	0.291667	0.368421	0.105848
Fold4.Rep1	0.759765	207	0.3	2	0	0.8	1	0.5	50	0.558824	0.433033	0.291667	0.771429	0.228571	0.576271	0.466667	0.291667	0.358974	0.071181
Fold4.Rep1	0.719164	210	0.3	2	0	0.8	1	0.5	50	0.558824	0.433033	0.333333	0.771429	0.228571	0.59322	0.5	0.333333	0.4	0.115757
Fold4.Rep1	0.71513	213	0.3	2	0	0.8	1	0.5	50	0.558824	0.433033	0.375	0.771429	0.228571	0.610169	0.529412	0.375	0.439024	0.158824
Fold4.Rep1	0.67307	217	0.3	2	0	0.8	1	0.5	50	0.558824	0.433033	0.416667	0.771429	0.228571	0.627119	0.555556	0.416667	0.47619	0.200673
Fold4.Rep1	0.64867	222	0.3	2	0	0.8	1	0.5	50	0.558824	0.433033	0.416667	0.742857	0.257143	0.610169	0.526316	0.416667	0.465116	0.16771
Fold4.Rep1	0.648411	223	0.3	2	0	0.8	1	0.5	50	0.558824	0.433033	0.458333	0.742857	0.257143	0.627119	0.55	0.458333	0.5	0.208785
Fold4.Rep1	0.637147	229	0.3	2	0	0.8	1	0.5	50	0.558824	0.433033	0.458333	0.714286	0.285714	0.610169	0.52381	0.458333	0.488889	0.177103
Fold4.Rep1	0.592844	243	0.3	2	0	0.8	1	0.5	50	0.558824	0.433033	0.458333	0.685714	0.314286	0.59322	0.5	0.458333	0.478261	0.14633
Fold4.Rep1	0.584262	252	0.3	2	0	0.8	1	0.5	50	0.558824	0.433033	0.458333	0.657143	0.342857	0.576271	0.478261	0.458333	0.468085	0.11631
Fold4.Rep1	0.563235	258	0.3	2	0	0.8	1	0.5	50	0.558824	0.433033	0.5	0.657143	0.342857	0.59322	0.5	0.5	0.5	0.157143
Fold4.Rep1	0.561074	263	0.3	2	0	0.8	1	0.5	50	0.558824	0.433033	0.541667	0.657143	0.342857	0.610169	0.52	0.541667	0.530612	0.197637
Fold4.Rep1	0.552408	266	0.3	2	0	0.8	1	0.5	50	0.558824	0.433033	0.583333	0.657143	0.342857	0.627119	0.538462	0.583333	0.56	0.23794
Fold4.Rep1	0.541642	268	0.3	2	0	0.8	1	0.5	50	0.558824	0.433033	0.625	0.657143	0.342857	0.644068	0.555556	0.625	0.588235	0.278197
Fold4.Rep1	0.471156	271	0.3	2	0	0.8	1	0.5	50	0.558824	0.433033	0.666667	0.657143	0.342857	0.661017	0.571429	0.666667	0.615385	0.318544
Fold4.Rep1	0.45488	277	0.3	2	0	0.8	1	0.5	50	0.558824	0.433033	0.708333	0.657143	0.342857	0.677966	0.586207	0.708333	0.641509	0.35912
Fold4.Rep1	0.446758	281	0.3	2	0	0.8	1	0.5	50	0.558824	0.433033	0.708333	0.628571	0.371429	0.661017	0.566667	0.708333	0.62963	0.331045
Fold4.Rep1	0.419893	6	0.3	2	0	0.8	1	0.5	100	0.495098	0.405278	0.708333	0.6	0.4	0.644068	0.548387	0.708333	0.618182	0.303319
Fold4.Rep1	0.390792	9	0.3	2	0	0.8	1	0.5	100	0.495098	0.405278	0.708333	0.571429	0.428571	0.627119	0.53125	0.708333	0.607143	0.275849
Fold4.Rep1	0.363951	16	0.3	2	0	0.8	1	0.5	100	0.495098	0.405278	0.708333	0.542857	0.457143	0.610169	0.515152	0.708333	0.596491	0.248542
Fold4.Rep1	0.353476	19	0.3	2	0	0.8	1	0.5	100	0.495098	0.405278	0.708333	0.514286	0.485714	0.59322	0.5	0.708333	0.586207	0.221306
Fold4.Rep1	0.34966	27	0.3	2	0	0.8	1	0.5	100	0.495098	0.405278	0.75	0.514286	0.485714	0.610169	0.514286	0.75	0.610169	0.264286
Fold4.Rep1	0.326001	36	0.3	2	0	0.8	1	0.5	100	0.495098	0.405278	0.75	0.485714	0.514286	0.59322	0.5	0.75	0.6	0.237416
Fold4.Rep1	0.313502	44	0.3	2	0	0.8	1	0.5	100	0.495098	0.405278	0.75	0.457143	0.542857	0.576271	0.486486	0.75	0.590164	0.210425
Fold4.Rep1	0.298109	48	0.3	2	0	0.8	1	0.5	100	0.495098	0.405278	0.791667	0.457143	0.542857	0.59322	0.5	0.791667	0.612903	0.255273
Fold4.Rep1	0.283066	51	0.3	2	0	0.8	1	0.5	100	0.495098	0.405278	0.833333	0.457143	0.542857	0.610169	0.512821	0.833333	0.634921	0.301441
Fold4.Rep1	0.268995	56	0.3	2	0	0.8	1	0.5	100	0.495098	0.405278	0.833333	0.428571	0.571429	0.59322	0.5	0.833333	0.625	0.275344
Fold4.Rep1	0.268067	57	0.3	2	0	0.8	1	0.5	100	0.495098	0.405278	0.875	0.428571	0.571429	0.610169	0.512195	0.875	0.646154	0.323871
Fold4.Rep1	0.236659	58	0.3	2	0	0.8	1	0.5	100	0.495098	0.405278	0.875	0.4	0.6	0.59322	0.5	0.875	0.636364	0.298279
Fold4.Rep1	0.233534	72	0.3	2	0	0.8	1	0.5	100	0.495098	0.405278	0.916667	0.4	0.6	0.610169	0.511628	0.916667	0.656716	0.349903
Fold4.Rep1	0.231833	76	0.3	2	0	0.8	1	0.5	100	0.495098	0.405278	0.916667	0.371429	0.628571	0.59322	0.5	0.916667	0.647059	0.325015
Fold4.Rep1	0.20073	78	0.3	2	0	0.8	1	0.5	100	0.495098	0.405278	0.916667	0.342857	0.657143	0.576271	0.488889	0.916667	0.637681	0.299672
Fold4.Rep1	0.17584	81	0.3	2	0	0.8	1	0.5	100	0.495098	0.405278	0.916667	0.314286	0.685714	0.559322	0.478261	0.916667	0.628571	0.273723
Fold4.Rep1	0.167151	84	0.3	2	0	0.8	1	0.5	100	0.495098	0.405278	0.958333	0.314286	0.685714	0.576271	0.489362	0.958333	0.647887	0.332703
Fold4.Rep1	0.160308	89	0.3	2	0	0.8	1	0.5	100	0.495098	0.405278	0.958333	0.285714	0.714286	0.559322	0.479167	0.958333	0.638889	0.30782
Fold4.Rep1	0.136533	90	0.3	2	0	0.8	1	0.5	100	0.495098	0.405278	0.958333	0.257143	0.742857	0.542373	0.469388	0.958333	0.630137	0.282125
Fold4.Rep1	0.135309	94	0.3	2	0	0.8	1	0.5	100	0.495098	0.405278	0.958333	0.228571	0.771429	0.525424	0.46	0.958333	0.621622	0.255361
Fold4.Rep1	0.127994	97	0.3	2	0	0.8	1	0.5	100	0.495098	0.405278	0.958333	0.2	0.8	0.508475	0.45098	0.958333	0.613333	0.227186
Fold4.Rep1	0.12612	113	0.3	2	0	0.8	1	0.5	100	0.495098	0.405278	0.958333	0.171429	0.828571	0.491525	0.442308	0.958333	0.605263	0.197122
Fold4.Rep1	0.117981	120	0.3	2	0	0.8	1	0.5	100	0.495098	0.405278	1	0.171429	0.828571	0.508475	0.45283	1	0.623377	0.278618
Fold4.Rep1	0.105474	121	0.3	2	0	0.8	1	0.5	100	0.495098	0.405278	1	0.142857	0.857143	0.491525	0.444444	1	0.615385	0.251976
Fold4.Rep1	0.0971997	127	0.3	2	0	0.8	1	0.5	100	0.495098	0.405278	1	0.114286	0.885714	0.474576	0.436364	1	0.607595	0.223316
Fold4.Rep1	0.0968167	128	0.3	2	0	0.8	1	0.5	100	0.495098	0.405278	1	0.0857143	0.914286	0.457627	0.428571	1	0.6	0.191663
Fold4.Rep1	0.0742211	129	0.3	2	0	0.8	1	0.5	100	0.495098	0.405278	1	0.0571429	0.942857	0.440678	0.421053	1	0.592593	0.155113
Fold4.Rep1	0.0585967	142	0.3	2	0	0.8	1	0.5	100	0.495098	0.405278	1	0.0285714	0.971429	0.423729	0.413793	1	0.585366	0.108732
Fold4.Rep1	0.0536671	144	0.3	2	0	0.8	1	0.5	100	0.495098	0.405278	1	0	1	0.40678	0.40678	1	0.578313	0
Fold4.Rep1	0.987225	148	0.3	2	0	0.8	1	0.5	100	0.495098	0.405278	0	0.971429	0.0285714	0.576271	0	0	0	-0.108732
Fold4.Rep1	0.986961	149	0.3	2	0	0.8	1	0.5	100	0.495098	0.405278	0.0416667	0.971429	0.0285714	0.59322	0.5	0.0416667	0.0769231	0.0355468
Fold4.Rep1	0.984182	151	0.3	2	0	0.8	1	0.5	100	0.495098	0.405278	0.0833333	0.971429	0.0285714	0.610169	0.666667	0.0833333	0.148148	0.122451
Fold4.Rep1	0.953569	165	0.3	2	0	0.8	1	0.5	100	0.495098	0.405278	0.0833333	0.942857	0.0571429	0.59322	0.5	0.0833333	0.142857	0.0511766
Fold4.Rep1	0.944403	166	0.3	2	0	0.8	1	0.5	100	0.495098	0.405278	0.0833333	0.914286	0.0857143	0.576271	0.4	0.0833333	0.137931	-0.00419961
Fold4.Rep1	0.932488	174	0.3	2	0	0.8	1	0.5	100	0.495098	0.405278	0.125	0.914286	0.0857143	0.59322	0.5	0.125	0.2	0.06385
Fold4.Rep1	0.919507	175	0.3	2	0	0.8	1	0.5	100	0.495098	0.405278	0.166667	0.914286	0.0857143	0.610169	0.571429	0.166667	0.258065	0.122975
Fold4.Rep1	0.916886	176	0.3	2	0	0.8	1	0.5	100	0.495098	0.405278	0.208333	0.914286	0.0857143	0.627119	0.625	0.208333	0.3125	0.175941
Fold4.Rep1	0.91542	183	0.3	2	0	0.8	1	0.5	100	0.495098	0.405278	0.25	0.914286	0.0857143	0.644068	0.666667	0.25	0.363636	0.224457
Fold4.Rep1	0.885527	185	0.3	2	0	0.8	1	0.5	100	0.495098	0.405278	0.25	0.885714	0.114286	0.627119	0.6	0.25	0.352941	0.177692
Fold4.Rep1	0.868765	194	0.3	2	0	0.8	1	0.5	100	0.495098	0.405278	0.291667	0.885714	0.114286	0.644068	0.636364	0.291667	0.4	0.223733
Fold4.Rep1	0.868134	201	0.3	2	0	0.8	1	0.5	100	0.495098	0.405278	0.291667	0.857143	0.142857	0.627119	0.583333	0.291667	0.388889	0.181606
Fold4.Rep1	0.86094	202	0.3	2	0	0.8	1	0.5	100	0.495098	0.405278	0.291667	0.828571	0.171429	0.610169	0.538462	0.291667	0.378378	0.142505
Fold4.Rep1	0.833882	207	0.3	2	0	0.8	1	0.5	100	0.495098	0.405278	0.333333	0.828571	0.171429	0.627119	0.571429	0.333333	0.421053	0.186952
Fold4.Rep1	0.823782	210	0.3	2	0	0.8	1	0.5	100	0.495098	0.405278	0.333333	0.8	0.2	0.610169	0.533333	0.333333	0.410256	0.15042
Fold4.Rep1	0.805296	213	0.3	2	0	0.8	1	0.5	100	0.495098	0.405278	0.333333	0.771429	0.228571	0.59322	0.5	0.333333	0.4	0.115757
Fold4.Rep1	0.702682	217	0.3	2	0	0.8	1	0.5	100	0.495098	0.405278	0.333333	0.742857	0.257143	0.576271	0.470588	0.333333	0.390244	0.0826402
Fold4.Rep1	0.701404	222	0.3	2	0	0.8	1	0.5	100	0.495098	0.405278	0.375	0.742857	0.257143	0.59322	0.5	0.375	0.428571	0.125738
Fold4.Rep1	0.666776	223	0.3	2	0	0.8	1	0.5	100	0.495098	0.405278	0.416667	0.742857	0.257143	0.610169	0.526316	0.416667	0.465116	0.16771
Fold4.Rep1	0.642674	229	0.3	2	0	0.8	1	0.5	100	0.495098	0.405278	0.416667	0.714286	0.285714	0.59322	0.5	0.416667	0.454545	0.135896
Fold4.Rep1	0.613195	243	0.3	2	0	0.8	1	0.5	100	0.495098	0.405278	0.458333	0.714286	0.285714	0.610169	0.52381	0.458333	0.488889	0.177103
Fold4.Rep1	0.585895	252	0.3	2	0	0.8	1	0.5	100	0.495098	0.405278	0.458333	0.685714	0.314286	0.59322	0.5	0.458333	0.478261	0.14633
Fold4.Rep1	0.57169	258	0.3	2	0	0.8	1	0.5	100	0.495098	0.405278	0.458333	0.657143	0.342857	0.576271	0.478261	0.458333	0.468085	0.11631
Fold4.Rep1	0.562344	263	0.3	2	0	0.8	1	0.5	100	0.495098	0.405278	0.5	0.657143	0.342857	0.59322	0.5	0.5	0.5	0.157143
Fold4.Rep1	0.533567	266	0.3	2	0	0.8	1	0.5	100	0.495098	0.405278	0.5	0.628571	0.371429	0.576271	0.48	0.5	0.489796	0.127813
Fold4.Rep1	0.474651	268	0.3	2	0	0.8	1	0.5	100	0.495098	0.405278	0.541667	0.628571	0.371429	0.59322	0.5	0.541667	0.52	0.168443
Fold4.Rep1	0.46389	271	0.3	2	0	0.8	1	0.5	100	0.495098	0.405278	0.541667	0.6	0.4	0.576271	0.481481	0.541667	0.509804	0.139685
Fold4.Rep1	0.414503	277	0.3	2	0	0.8	1	0.5	100	0.495098	0.405278	0.583333	0.6	0.4	0.59322	0.5	0.583333	0.538462	0.180352
Fold4.Rep1	0.392947	281	0.3	2	0	0.8	1	0.5	100	0.495098	0.405278	0.583333	0.571429	0.428571	0.576271	0.482759	0.583333	0.528302	0.15207
Fold4.Rep1	0.355138	6	0.3	2	0	0.8	1	0.75	150	0.425245	0.372496	0.625	0.571429	0.428571	0.59322	0.5	0.625	0.555556	0.193012
Fold4.Rep1	0.345189	9	0.3	2	0	0.8	1	0.75	150	0.425245	0.372496	0.666667	0.571429	0.428571	0.610169	0.516129	0.666667	0.581818	0.234224
Fold4.Rep1	0.332723	16	0.3	2	0	0.8	1	0.75	150	0.425245	0.372496	0.708333	0.571429	0.428571	0.627119	0.53125	0.708333	0.607143	0.275849
Fold4.Rep1	0.316008	19	0.3	2	0	0.8	1	0.75	150	0.425245	0.372496	0.708333	0.542857	0.457143	0.610169	0.515152	0.708333	0.596491	0.248542
Fold4.Rep1	0.312803	27	0.3	2	0	0.8	1	0.75	150	0.425245	0.372496	0.708333	0.514286	0.485714	0.59322	0.5	0.708333	0.586207	0.221306
Fold4.Rep1	0.310786	36	0.3	2	0	0.8	1	0.75	150	0.425245	0.372496	0.708333	0.485714	0.514286	0.576271	0.485714	0.708333	0.576271	0.194048
Fold4.Rep1	0.310652	44	0.3	2	0	0.8	1	0.75	150	0.425245	0.372496	0.708333	0.457143	0.542857	0.559322	0.472222	0.708333	0.566667	0.166671
Fold4.Rep1	0.299511	48	0.3	2	0	0.8	1	0.75	150	0.425245	0.372496	0.708333	0.428571	0.571429	0.542373	0.459459	0.708333	0.557377	0.139074
Fold4.Rep1	0.299072	51	0.3	2	0	0.8	1	0.75	150	0.425245	0.372496	0.75	0.428571	0.571429	0.559322	0.473684	0.75	0.580645	0.18321
Fold4.Rep1	0.281096	56	0.3	2	0	0.8	1	0.75	150	0.425245	0.372496	0.791667	0.428571	0.571429	0.576271	0.487179	0.791667	0.603175	0.228552
Fold4.Rep1	0.280912	57	0.3	2	0	0.8	1	0.75	150	0.425245	0.372496	0.791667	0.4	0.6	0.559322	0.475	0.791667	0.59375	0.201502
Fold4.Rep1	0.221961	58	0.3	2	0	0.8	1	0.75	150	0.425245	0.372496	0.791667	0.371429	0.628571	0.542373	0.463415	0.791667	0.584615	0.174001
Fold4.Rep1	0.19852	72	0.3	2	0	0.8	1	0.75	150	0.425245	0.372496	0.791667	0.342857	0.657143	0.525424	0.452381	0.791667	0.575758	0.145912
Fold4.Rep1	0.194773	76	0.3	2	0	0.8	1	0.75	150	0.425245	0.372496	0.833333	0.342857	0.657143	0.542373	0.465116	0.833333	0.597015	0.194683
Fold4.Rep1	0.187445	78	0.3	2	0	0.8	1	0.75	150	0.425245	0.372496	0.875	0.342857	0.657143	0.559322	0.477273	0.875	0.617647	0.245776
Fold4.Rep1	0.184136	81	0.3	2	0	0.8	1	0.75	150	0.425245	0.372496	0.875	0.314286	0.685714	0.542373	0.466667	0.875	0.608696	0.218568
Fold4.Rep1	0.176218	84	0.3	2	0	0.8	1	0.75	150	0.425245	0.372496	0.875	0.285714	0.714286	0.525424	0.456522	0.875	0.6	0.190477
Fold4.Rep1	0.176061	89	0.3	2	0	0.8	1	0.75	150	0.425245	0.372496	0.875	0.257143	0.742857	0.508475	0.446809	0.875	0.591549	0.161266
Fold4.Rep1	0.161999	90	0.3	2	0	0.8	1	0.75	150	0.425245	0.372496	0.875	0.228571	0.771429	0.491525	0.4375	0.875	0.583333	0.130636
Fold4.Rep1	0.152452	94	0.3	2	0	0.8	1	0.75	150	0.425245	0.372496	0.875	0.2	0.8	0.474576	0.428571	0.875	0.575342	0.0981981
Fold4.Rep1	0.134749	97	0.3	2	0	0.8	1	0.75	150	0.425245	0.372496	0.875	0.171429	0.828571	0.457627	0.42	0.875	0.567568	0.0634335
Fold4.Rep1	0.131064	113	0.3	2	0	0.8	1	0.75	150	0.425245	0.372496	0.875	0.142857	0.857143	0.440678	0.411765	0.875	0.56	0.0256225
Fold4.Rep1	0.099296	120	0.3	2	0	0.8	1	0.75	150	0.425245	0.372496	0.916667	0.142857	0.857143	0.457627	0.423077	0.916667	0.578947	0.0904232
Fold4.Rep1	0.0879394	121	0.3	2	0	0.8	1	0.75	150	0.425245	0.372496	0.916667	0.114286	0.885714	0.440678	0.415094	0.916667	0.571429	0.050306
Fold4.Rep1	0.0736806	127	0.3	2	0	0.8	1	0.75	150	0.425245	0.372496	0.916667	0.0857143	0.914286	0.423729	0.407407	0.916667	0.564103	0.00419961
Fold4.Rep1	0.0701983	128	0.3	2	0	0.8	1	0.75	150	0.425245	0.372496	0.958333	0.0857143	0.914286	0.440678	0.418182	0.958333	0.582278	0.0860698
Fold4.Rep1	0.0643234	129	0.3	2	0	0.8	1	0.75	150	0.425245	0.372496	0.958333	0.0571429	0.942857	0.423729	0.410714	0.958333	0.575	0.0346058
Fold4.Rep1	0.0601532	142	0.3	2	0	0.8	1	0.75	150	0.425245	0.372496	0.958333	0.0285714	0.971429	0.40678	0.403509	0.958333	0.567901	-0.0355468
Fold4.Rep1	0.0570917	144	0.3	2	0	0.8	1	0.75	150	0.425245	0.372496	0.958333	0	1	0.389831	0.396552	0.958333	0.560976	-0.158568
Fold4.Rep1	0.0502948	148	0.3	2	0	0.8	1	0.75	150	0.425245	0.372496	1	0	1	0.40678	0.40678	1	0.578313	0
Fold4.Rep1	0.980711	149	0.3	2	0	0.8	1	0.75	150	0.425245	0.372496	0.0416667	1	0	0.610169	1	0.0416667	0.08	0.158568
Fold4.Rep1	0.974307	151	0.3	2	0	0.8	1	0.75	150	0.425245	0.372496	0.0833333	1	0	0.627119	1	0.0833333	0.153846	0.226207
Fold4.Rep1	0.97031	165	0.3	2	0	0.8	1	0.75	150	0.425245	0.372496	0.125	1	0	0.644068	1	0.125	0.222222	0.279508
Fold4.Rep1	0.965452	166	0.3	2	0	0.8	1	0.75	150	0.425245	0.372496	0.166667	1	0	0.661017	1	0.166667	0.285714	0.325669
Fold4.Rep1	0.964803	174	0.3	2	0	0.8	1	0.75	150	0.425245	0.372496	0.208333	1	0	0.677966	1	0.208333	0.344828	0.367465
Fold4.Rep1	0.958581	175	0.3	2	0	0.8	1	0.75	150	0.425245	0.372496	0.208333	0.971429	0.0285714	0.661017	0.833333	0.208333	0.333333	0.292162
Fold4.Rep1	0.947428	176	0.3	2	0	0.8	1	0.75	150	0.425245	0.372496	0.208333	0.942857	0.0571429	0.644068	0.714286	0.208333	0.322581	0.229675
Fold4.Rep1	0.945786	183	0.3	2	0	0.8	1	0.75	150	0.425245	0.372496	0.25	0.942857	0.0571429	0.661017	0.75	0.25	0.375	0.276723
Fold4.Rep1	0.945102	185	0.3	2	0	0.8	1	0.75	150	0.425245	0.372496	0.291667	0.942857	0.0571429	0.677966	0.777778	0.291667	0.424242	0.320421
Fold4.Rep1	0.940205	194	0.3	2	0	0.8	1	0.75	150	0.425245	0.372496	0.291667	0.914286	0.0857143	0.661017	0.7	0.291667	0.411765	0.269655
Fold4.Rep1	0.911277	201	0.3	2	0	0.8	1	0.75	150	0.425245	0.372496	0.291667	0.885714	0.114286	0.644068	0.636364	0.291667	0.4	0.223733
Fold4.Rep1	0.87808	202	0.3	2	0	0.8	1	0.75	150	0.425245	0.372496	0.291667	0.857143	0.142857	0.627119	0.583333	0.291667	0.388889	0.181606
Fold4.Rep1	0.810248	207	0.3	2	0	0.8	1	0.75	150	0.425245	0.372496	0.291667	0.828571	0.171429	0.610169	0.538462	0.291667	0.378378	0.142505
Fold4.Rep1	0.801958	210	0.3	2	0	0.8	1	0.75	150	0.425245	0.372496	0.291667	0.8	0.2	0.59322	0.5	0.291667	0.368421	0.105848
Fold4.Rep1	0.788948	213	0.3	2	0	0.8	1	0.75	150	0.425245	0.372496	0.291667	0.771429	0.228571	0.576271	0.466667	0.291667	0.358974	0.071181
Fold4.Rep1	0.784331	217	0.3	2	0	0.8	1	0.75	150	0.425245	0.372496	0.291667	0.742857	0.257143	0.559322	0.4375	0.291667	0.35	0.0381473
Fold4.Rep1	0.755732	222	0.3	2	0	0.8	1	0.75	150	0.425245	0.372496	0.291667	0.714286	0.285714	0.542373	0.411765	0.291667	0.341463	0.00645626
Fold4.Rep1	0.677007	223	0.3	2	0	0.8	1	0.75	150	0.425245	0.372496	0.291667	0.685714	0.314286	0.525424	0.388889	0.291667	0.333333	-0.0241316
Fold4.Rep1	0.664081	229	0.3	2	0	0.8	1	0.75	150	0.425245	0.372496	0.291667	0.657143	0.342857	0.508475	0.368421	0.291667	0.325581	-0.0538173
Fold4.Rep1	0.654873	243	0.3	2	0	0.8	1	0.75	150	0.425245	0.372496	0.333333	0.657143	0.342857	0.525424	0.4	0.333333	0.363636	-0.00988332
Fold4.Rep1	0.588151	252	0.3	2	0	0.8	1	0.75	150	0.425245	0.372496	0.375	0.657143	0.342857	0.542373	0.428571	0.375	0.4	0.0329779
Fold4.Rep1	0.582647	258	0.3	2	0	0.8	1	0.75	150	0.425245	0.372496	0.416667	0.657143	0.342857	0.559322	0.454545	0.416667	0.434783	0.074979
Fold4.Rep1	0.562135	263	0.3	2	0	0.8	1	0.75	150	0.425245	0.372496	0.416667	0.628571	0.371429	0.542373	0.434783	0.416667	0.425532	0.0455647
Fold4.Rep1	0.523214	266	0.3	2	0	0.8	1	0.75	150	0.425245	0.372496	0.458333	0.628571	0.371429	0.559322	0.458333	0.458333	0.458333	0.0869048
Fold4.Rep1	0.520905	268	0.3	2	0	0.8	1	0.75	150	0.425245	0.372496	0.458333	0.6	0.4	0.542373	0.44	0.458333	0.44898	0.0579892
Fold4.Rep1	0.494201	271	0.3	2	0	0.8	1	0.75	150	0.425245	0.372496	0.458333	0.571429	0.428571	0.525424	0.423077	0.458333	0.44	0.0294481
Fold4.Rep1	0.475153	277	0.3	2	0	0.8	1	0.75	150	0.425245	0.372496	0.458333	0.542857	0.457143	0.508475	0.407407	0.458333	0.431373	0.00117383
Fold4.Rep1	0.473929	281	0.3	2	0	0.8	1	0.75	150	0.425245	0.372496	0.5	0.542857	0.457143	0.525424	0.428571	0.5	0.461538	0.0421602
Fold4.Rep1	0.449759	6	0.3	2	0	0.8	1	0.75	50	0.455882	0.373819	0.541667	0.542857	0.457143	0.542373	0.448276	0.541667	0.490566	0.0830537
Fold4.Rep1	0.432834	9	0.3	2	0	0.8	1	0.75	50	0.455882	0.373819	0.541667	0.514286	0.485714	0.525424	0.433333	0.541667	0.481481	0.0549792
Fold4.Rep1	0.414646	16	0.3	2	0	0.8	1	0.75	50	0.455882	0.373819	0.541667	0.485714	0.514286	0.508475	0.419355	0.541667	0.472727	0.0269357
Fold4.Rep1	0.407277	19	0.3	2	0	0.8	1	0.75	50	0.455882	0.373819	0.541667	0.457143	0.542857	0.491525	0.40625	0.541667	0.464286	-0.00117383
Fold4.Rep1	0.37769	27	0.3	2	0	0.8	1	0.75	50	0.455882	0.373819	0.541667	0.428571	0.571429	0.474576	0.393939	0.541667	0.45614	-0.0294481
Fold4.Rep1	0.350091	36	0.3	2	0	0.8	1	0.75	50	0.455882	0.373819	0.583333	0.428571	0.571429	0.491525	0.411765	0.583333	0.482759	0.0118345
Fold4.Rep1	0.345134	44	0.3	2	0	0.8	1	0.75	50	0.455882	0.373819	0.625	0.428571	0.571429	0.508475	0.428571	0.625	0.508475	0.0535714
Fold4.Rep1	0.271742	48	0.3	2	0	0.8	1	0.75	50	0.455882	0.373819	0.666667	0.428571	0.571429	0.525424	0.444444	0.666667	0.533333	0.0959257
Fold4.Rep1	0.271009	51	0.3	2	0	0.8	1	0.75	50	0.455882	0.373819	0.666667	0.4	0.6	0.508475	0.432432	0.666667	0.52459	0.067723
Fold4.Rep1	0.25563	56	0.3	2	0	0.8	1	0.75	50	0.455882	0.373819	0.708333	0.4	0.6	0.525424	0.447368	0.708333	0.548387	0.111148
Fold4.Rep1	0.245794	57	0.3	2	0	0.8	1	0.75	50	0.455882	0.373819	0.708333	0.371429	0.628571	0.508475	0.435897	0.708333	0.539683	0.0827728
Fold4.Rep1	0.24092	58	0.3	2	0	0.8	1	0.75	50	0.455882	0.373819	0.75	0.371429	0.628571	0.525424	0.45	0.75	0.5625	0.12766
Fold4.Rep1	0.225196	72	0.3	2	0	0.8	1	0.75	50	0.455882	0.373819	0.75	0.342857	0.657143	0.508475	0.439024	0.75	0.553846	0.0990665
Fold4.Rep1	0.211646	76	0.3	2	0	0.8	1	0.75	50	0.455882	0.373819	0.75	0.314286	0.685714	0.491525	0.428571	0.75	0.545455	0.0697276
Fold4.Rep1	0.19951	78	0.3	2	0	0.8	1	0.75	50	0.455882	0.373819	0.791667	0.314286	0.685714	0.508475	0.44186	0.791667	0.567164	0.117073
Fold4.Rep1	0.184165	81	0.3	2	0	0.8	1	0.75	50	0.455882	0.373819	0.833333	0.314286	0.685714	0.525424	0.454545	0.833333	0.588235	0.166537
Fold4.Rep1	0.181872	84	0.3	2	0	0.8	1	0.75	50	0.455882	0.373819	0.833333	0.285714	0.714286	0.508475	0.444444	0.833333	0.57971	0.137464
Fold4.Rep1	0.176102	89	0.3	2	0	0.8	1	0.75	50	0.455882	0.373819	0.833333	0.257143	0.742857	0.491525	0.434783	0.833333	0.571429	0.107232
Fold4.Rep1	0.169198	90	0.3	2	0	0.8	1	0.75	50	0.455882	0.373819	0.833333	0.228571	0.771429	0.474576	0.425532	0.833333	0.56338	0.0755482
Fold4.Rep1	0.155395	94	0.3	2	0	0.8	1	0.75	50	0.455882	0.373819	0.875	0.228571	0.771429	0.491525	0.4375	0.875	0.583333	0.130636
Fold4.Rep1	0.15346	97	0.3	2	0	0.8	1	0.75	50	0.455882	0.373819	0.916667	0.228571	0.771429	0.508475	0.44898	0.916667	0.60274	0.190161
Fold4.Rep1	0.114355	113	0.3	2	0	0.8	1	0.75	50	0.455882	0.373819	0.916667	0.2	0.8	0.491525	0.44	0.916667	0.594595	0.159397
Fold4.Rep1	0.10686	120	0.3	2	0	0.8	1	0.75	50	0.455882	0.373819	0.958333	0.2	0.8	0.508475	0.45098	0.958333	0.613333	0.227186
Fold4.Rep1	0.0599152	121	0.3	2	0	0.8	1	0.75	50	0.455882	0.373819	0.958333	0.171429	0.828571	0.491525	0.442308	0.958333	0.605263	0.197122
Fold4.Rep1	0.0526357	127	0.3	2	0	0.8	1	0.75	50	0.455882	0.373819	0.958333	0.142857	0.857143	0.474576	0.433962	0.958333	0.597403	0.164462
Fold4.Rep1	0.0461248	128	0.3	2	0	0.8	1	0.75	50	0.455882	0.373819	1	0.142857	0.857143	0.491525	0.444444	1	0.615385	0.251976
Fold4.Rep1	0.0460461	129	0.3	2	0	0.8	1	0.75	50	0.455882	0.373819	1	0.114286	0.885714	0.474576	0.436364	1	0.607595	0.223316
Fold4.Rep1	0.0412641	142	0.3	2	0	0.8	1	0.75	50	0.455882	0.373819	1	0.0857143	0.914286	0.457627	0.428571	1	0.6	0.191663
Fold4.Rep1	0.0378819	144	0.3	2	0	0.8	1	0.75	50	0.455882	0.373819	1	0.0571429	0.942857	0.440678	0.421053	1	0.592593	0.155113
Fold4.Rep1	0.0255332	148	0.3	2	0	0.8	1	0.75	50	0.455882	0.373819	1	0.0285714	0.971429	0.423729	0.413793	1	0.585366	0.108732
Fold4.Rep1	0.0237319	149	0.3	2	0	0.8	1	0.75	50	0.455882	0.373819	1	0	1	0.40678	0.40678	1	0.578313	0
Fold4.Rep1	0.995724	151	0.3	2	0	0.8	1	0.75	50	0.455882	0.373819	0.0416667	1	0	0.610169	1	0.0416667	0.08	0.158568
Fold4.Rep1	0.992974	165	0.3	2	0	0.8	1	0.75	50	0.455882	0.373819	0.0833333	1	0	0.627119	1	0.0833333	0.153846	0.226207
Fold4.Rep1	0.989866	166	0.3	2	0	0.8	1	0.75	50	0.455882	0.373819	0.125	1	0	0.644068	1	0.125	0.222222	0.279508
Fold4.Rep1	0.985707	174	0.3	2	0	0.8	1	0.75	50	0.455882	0.373819	0.125	0.971429	0.0285714	0.627119	0.75	0.125	0.214286	0.188423
Fold4.Rep1	0.977452	175	0.3	2	0	0.8	1	0.75	50	0.455882	0.373819	0.125	0.942857	0.0571429	0.610169	0.6	0.125	0.206897	0.119689
Fold4.Rep1	0.96642	176	0.3	2	0	0.8	1	0.75	50	0.455882	0.373819	0.166667	0.942857	0.0571429	0.627119	0.666667	0.166667	0.266667	0.178006
Fold4.Rep1	0.965006	183	0.3	2	0	0.8	1	0.75	50	0.455882	0.373819	0.208333	0.942857	0.0571429	0.644068	0.714286	0.208333	0.322581	0.229675
Fold4.Rep1	0.954358	185	0.3	2	0	0.8	1	0.75	50	0.455882	0.373819	0.25	0.942857	0.0571429	0.661017	0.75	0.25	0.375	0.276723
Fold4.Rep1	0.933827	194	0.3	2	0	0.8	1	0.75	50	0.455882	0.373819	0.291667	0.942857	0.0571429	0.677966	0.777778	0.291667	0.424242	0.320421
Fold4.Rep1	0.914439	201	0.3	2	0	0.8	1	0.75	50	0.455882	0.373819	0.291667	0.914286	0.0857143	0.661017	0.7	0.291667	0.411765	0.269655
Fold4.Rep1	0.856947	202	0.3	2	0	0.8	1	0.75	50	0.455882	0.373819	0.291667	0.885714	0.114286	0.644068	0.636364	0.291667	0.4	0.223733
Fold4.Rep1	0.821191	207	0.3	2	0	0.8	1	0.75	50	0.455882	0.373819	0.333333	0.885714	0.114286	0.661017	0.666667	0.333333	0.444444	0.267324
Fold4.Rep1	0.765017	210	0.3	2	0	0.8	1	0.75	50	0.455882	0.373819	0.375	0.885714	0.114286	0.677966	0.692308	0.375	0.486486	0.308997
Fold4.Rep1	0.728196	213	0.3	2	0	0.8	1	0.75	50	0.455882	0.373819	0.375	0.857143	0.142857	0.661017	0.642857	0.375	0.473684	0.268055
Fold4.Rep1	0.714007	217	0.3	2	0	0.8	1	0.75	50	0.455882	0.373819	0.375	0.828571	0.171429	0.644068	0.6	0.375	0.461538	0.22966
Fold4.Rep1	0.713324	222	0.3	2	0	0.8	1	0.75	50	0.455882	0.373819	0.416667	0.828571	0.171429	0.661017	0.625	0.416667	0.5	0.270978
Fold4.Rep1	0.678112	223	0.3	2	0	0.8	1	0.75	50	0.455882	0.373819	0.416667	0.8	0.2	0.644068	0.588235	0.416667	0.487805	0.235008
Fold4.Rep1	0.62982	229	0.3	2	0	0.8	1	0.75	50	0.455882	0.373819	0.458333	0.8	0.2	0.661017	0.611111	0.458333	0.52381	0.275608
Fold4.Rep1	0.628914	243	0.3	2	0	0.8	1	0.75	50	0.455882	0.373819	0.458333	0.771429	0.228571	0.644068	0.578947	0.458333	0.511628	0.241552
Fold4.Rep1	0.583359	252	0.3	2	0	0.8	1	0.75	50	0.455882	0.373819	0.458333	0.742857	0.257143	0.627119	0.55	0.458333	0.5	0.208785
Fold4.Rep1	0.501225	258	0.3	2	0	0.8	1	0.75	50	0.455882	0.373819	0.5	0.742857	0.257143	0.644068	0.571429	0.5	0.533333	0.249166
Fold4.Rep1	0.460778	263	0.3	2	0	0.8	1	0.75	50	0.455882	0.373819	0.5	0.714286	0.285714	0.627119	0.545455	0.5	0.521739	0.217681
Fold4.Rep1	0.450662	266	0.3	2	0	0.8	1	0.75	50	0.455882	0.373819	0.541667	0.714286	0.285714	0.644068	0.565217	0.541667	0.553191	0.2578
Fold4.Rep1	0.427304	268	0.3	2	0	0.8	1	0.75	50	0.455882	0.373819	0.583333	0.714286	0.285714	0.661017	0.583333	0.583333	0.583333	0.297619
Fold4.Rep1	0.419187	271	0.3	2	0	0.8	1	0.75	50	0.455882	0.373819	0.625	0.714286	0.285714	0.677966	0.6	0.625	0.612245	0.337284
Fold4.Rep1	0.417427	277	0.3	2	0	0.8	1	0.75	50	0.455882	0.373819	0.666667	0.714286	0.285714	0.694915	0.615385	0.666667	0.64	0.376935
Fold4.Rep1	0.412627	281	0.3	2	0	0.8	1	0.75	50	0.455882	0.373819	0.666667	0.685714	0.314286	0.677966	0.592593	0.666667	0.627451	0.347452
Fold4.Rep1	0.395171	6	0.3	2	0	0.8	1	0.75	100	0.433824	0.370262	0.666667	0.657143	0.342857	0.661017	0.571429	0.666667	0.615385	0.318544
Fold4.Rep1	0.373618	9	0.3	2	0	0.8	1	0.75	100	0.433824	0.370262	0.708333	0.657143	0.342857	0.677966	0.586207	0.708333	0.641509	0.35912
Fold4.Rep1	0.372749	16	0.3	2	0	0.8	1	0.75	100	0.433824	0.370262	0.75	0.657143	0.342857	0.694915	0.6	0.75	0.666667	0.400062
Fold4.Rep1	0.325736	19	0.3	2	0	0.8	1	0.75	100	0.433824	0.370262	0.75	0.628571	0.371429	0.677966	0.580645	0.75	0.654545	0.372415
Fold4.Rep1	0.29869	27	0.3	2	0	0.8	1	0.75	100	0.433824	0.370262	0.75	0.6	0.4	0.661017	0.5625	0.75	0.642857	0.345105
Fold4.Rep1	0.282479	36	0.3	2	0	0.8	1	0.75	100	0.433824	0.370262	0.791667	0.6	0.4	0.677966	0.575758	0.791667	0.666667	0.387536
Fold4.Rep1	0.279265	44	0.3	2	0	0.8	1	0.75	100	0.433824	0.370262	0.791667	0.571429	0.428571	0.661017	0.558824	0.791667	0.655172	0.360953
Fold4.Rep1	0.248262	48	0.3	2	0	0.8	1	0.75	100	0.433824	0.370262	0.791667	0.542857	0.457143	0.644068	0.542857	0.791667	0.644068	0.334524
Fold4.Rep1	0.236297	51	0.3	2	0	0.8	1	0.75	100	0.433824	0.370262	0.791667	0.514286	0.485714	0.627119	0.527778	0.791667	0.633333	0.308161
Fold4.Rep1	0.232731	56	0.3	2	0	0.8	1	0.75	100	0.433824	0.370262	0.791667	0.485714	0.514286	0.610169	0.513514	0.791667	0.622951	0.281776
Fold4.Rep1	0.20913	57	0.3	2	0	0.8	1	0.75	100	0.433824	0.370262	0.791667	0.457143	0.542857	0.59322	0.5	0.791667	0.612903	0.255273
Fold4.Rep1	0.192865	58	0.3	2	0	0.8	1	0.75	100	0.433824	0.370262	0.791667	0.428571	0.571429	0.576271	0.487179	0.791667	0.603175	0.228552
Fold4.Rep1	0.191197	72	0.3	2	0	0.8	1	0.75	100	0.433824	0.370262	0.833333	0.428571	0.571429	0.59322	0.5	0.833333	0.625	0.275344
Fold4.Rep1	0.190097	76	0.3	2	0	0.8	1	0.75	100	0.433824	0.370262	0.833333	0.4	0.6	0.576271	0.487805	0.833333	0.615385	0.248936
Fold4.Rep1	0.179209	78	0.3	2	0	0.8	1	0.75	100	0.433824	0.370262	0.833333	0.371429	0.628571	0.559322	0.47619	0.833333	0.606061	0.222095
Fold4.Rep1	0.178939	81	0.3	2	0	0.8	1	0.75	100	0.433824	0.370262	0.833333	0.342857	0.657143	0.542373	0.465116	0.833333	0.597015	0.194683
Fold4.Rep1	0.176891	84	0.3	2	0	0.8	1	0.75	100	0.433824	0.370262	0.833333	0.314286	0.685714	0.525424	0.454545	0.833333	0.588235	0.166537
Fold4.Rep1	0.135626	89	0.3	2	0	0.8	1	0.75	100	0.433824	0.370262	0.833333	0.285714	0.714286	0.508475	0.444444	0.833333	0.57971	0.137464
Fold4.Rep1	0.110541	90	0.3	2	0	0.8	1	0.75	100	0.433824	0.370262	0.875	0.285714	0.714286	0.525424	0.456522	0.875	0.6	0.190477
Fold4.Rep1	0.103349	94	0.3	2	0	0.8	1	0.75	100	0.433824	0.370262	0.916667	0.285714	0.714286	0.542373	0.468085	0.916667	0.619718	0.246985
Fold4.Rep1	0.0951731	97	0.3	2	0	0.8	1	0.75	100	0.433824	0.370262	0.916667	0.257143	0.742857	0.525424	0.458333	0.916667	0.611111	0.219228
Fold4.Rep1	0.0889816	113	0.3	2	0	0.8	1	0.75	100	0.433824	0.370262	0.916667	0.228571	0.771429	0.508475	0.44898	0.916667	0.60274	0.190161
Fold4.Rep1	0.0842586	120	0.3	2	0	0.8	1	0.75	100	0.433824	0.370262	0.958333	0.228571	0.771429	0.525424	0.46	0.958333	0.621622	0.255361
Fold4.Rep1	0.079211	121	0.3	2	0	0.8	1	0.75	100	0.433824	0.370262	0.958333	0.2	0.8	0.508475	0.45098	0.958333	0.613333	0.227186
Fold4.Rep1	0.0790409	127	0.3	2	0	0.8	1	0.75	100	0.433824	0.370262	0.958333	0.171429	0.828571	0.491525	0.442308	0.958333	0.605263	0.197122
Fold4.Rep1	0.0765916	128	0.3	2	0	0.8	1	0.75	100	0.433824	0.370262	0.958333	0.142857	0.857143	0.474576	0.433962	0.958333	0.597403	0.164462
Fold4.Rep1	0.0765131	129	0.3	2	0	0.8	1	0.75	100	0.433824	0.370262	0.958333	0.114286	0.885714	0.457627	0.425926	0.958333	0.589744	0.128088
Fold4.Rep1	0.0747991	142	0.3	2	0	0.8	1	0.75	100	0.433824	0.370262	0.958333	0.0857143	0.914286	0.440678	0.418182	0.958333	0.582278	0.0860698
Fold4.Rep1	0.0723858	144	0.3	2	0	0.8	1	0.75	100	0.433824	0.370262	0.958333	0.0571429	0.942857	0.423729	0.410714	0.958333	0.575	0.0346058
Fold4.Rep1	0.0519543	148	0.3	2	0	0.8	1	0.75	100	0.433824	0.370262	1	0.0571429	0.942857	0.440678	0.421053	1	0.592593	0.155113
Fold4.Rep1	0.0449733	149	0.3	2	0	0.8	1	0.75	100	0.433824	0.370262	1	0.0285714	0.971429	0.423729	0.413793	1	0.585366	0.108732
Fold4.Rep1	0.0226527	151	0.3	2	0	0.8	1	0.75	100	0.433824	0.370262	1	0	1	0.40678	0.40678	1	0.578313	0
Fold4.Rep1	0.995755	165	0.3	2	0	0.8	1	0.75	100	0.433824	0.370262	0	0.971429	0.0285714	0.576271	0	0	0	-0.108732
Fold4.Rep1	0.990191	166	0.3	2	0	0.8	1	0.75	100	0.433824	0.370262	0.0416667	0.971429	0.0285714	0.59322	0.5	0.0416667	0.0769231	0.0355468
Fold4.Rep1	0.952653	174	0.3	2	0	0.8	1	0.75	100	0.433824	0.370262	0.0416667	0.942857	0.0571429	0.576271	0.333333	0.0416667	0.0740741	-0.0346058
Fold4.Rep1	0.951316	175	0.3	2	0	0.8	1	0.75	100	0.433824	0.370262	0.0416667	0.914286	0.0857143	0.559322	0.25	0.0416667	0.0714286	-0.0860698
Fold4.Rep1	0.945451	176	0.3	2	0	0.8	1	0.75	100	0.433824	0.370262	0.0833333	0.914286	0.0857143	0.576271	0.4	0.0833333	0.137931	-0.00419961
Fold4.Rep1	0.943013	183	0.3	2	0	0.8	1	0.75	100	0.433824	0.370262	0.125	0.914286	0.0857143	0.59322	0.5	0.125	0.2	0.06385
Fold4.Rep1	0.931719	185	0.3	2	0	0.8	1	0.75	100	0.433824	0.370262	0.125	0.885714	0.114286	0.576271	0.428571	0.125	0.193548	0.0162762
Fold4.Rep1	0.92889	194	0.3	2	0	0.8	1	0.75	100	0.433824	0.370262	0.166667	0.885714	0.114286	0.59322	0.5	0.166667	0.25	0.0751593
Fold4.Rep1	0.912225	201	0.3	2	0	0.8	1	0.75	100	0.433824	0.370262	0.208333	0.885714	0.114286	0.610169	0.555556	0.208333	0.30303	0.128494
Fold4.Rep1	0.878435	202	0.3	2	0	0.8	1	0.75	100	0.433824	0.370262	0.25	0.885714	0.114286	0.627119	0.6	0.25	0.352941	0.177692
Fold4.Rep1	0.870044	207	0.3	2	0	0.8	1	0.75	100	0.433824	0.370262	0.25	0.857143	0.142857	0.610169	0.545455	0.25	0.342857	0.135141
Fold4.Rep1	0.869243	210	0.3	2	0	0.8	1	0.75	100	0.433824	0.370262	0.291667	0.857143	0.142857	0.627119	0.583333	0.291667	0.388889	0.181606
Fold4.Rep1	0.854487	213	0.3	2	0	0.8	1	0.75	100	0.433824	0.370262	0.291667	0.828571	0.171429	0.610169	0.538462	0.291667	0.378378	0.142505
Fold4.Rep1	0.848942	217	0.3	2	0	0.8	1	0.75	100	0.433824	0.370262	0.333333	0.828571	0.171429	0.627119	0.571429	0.333333	0.421053	0.186952
Fold4.Rep1	0.84016	222	0.3	2	0	0.8	1	0.75	100	0.433824	0.370262	0.333333	0.8	0.2	0.610169	0.533333	0.333333	0.410256	0.15042
Fold4.Rep1	0.787575	223	0.3	2	0	0.8	1	0.75	100	0.433824	0.370262	0.333333	0.771429	0.228571	0.59322	0.5	0.333333	0.4	0.115757
Fold4.Rep1	0.7779	229	0.3	2	0	0.8	1	0.75	100	0.433824	0.370262	0.375	0.771429	0.228571	0.610169	0.529412	0.375	0.439024	0.158824
Fold4.Rep1	0.654947	243	0.3	2	0	0.8	1	0.75	100	0.433824	0.370262	0.375	0.742857	0.257143	0.59322	0.5	0.375	0.428571	0.125738
Fold4.Rep1	0.59515	252	0.3	2	0	0.8	1	0.75	100	0.433824	0.370262	0.375	0.714286	0.285714	0.576271	0.473684	0.375	0.418605	0.0938674
Fold4.Rep1	0.526647	258	0.3	2	0	0.8	1	0.75	100	0.433824	0.370262	0.375	0.685714	0.314286	0.559322	0.45	0.375	0.409091	0.0630062
Fold4.Rep1	0.501107	263	0.3	2	0	0.8	1	0.75	100	0.433824	0.370262	0.375	0.657143	0.342857	0.542373	0.428571	0.375	0.4	0.0329779
Fold4.Rep1	0.488648	266	0.3	2	0	0.8	1	0.75	100	0.433824	0.370262	0.416667	0.657143	0.342857	0.559322	0.454545	0.416667	0.434783	0.074979
Fold4.Rep1	0.405873	268	0.3	2	0	0.8	1	0.75	100	0.433824	0.370262	0.458333	0.657143	0.342857	0.576271	0.478261	0.458333	0.468085	0.11631
Fold4.Rep1	0.396335	271	0.3	2	0	0.8	1	0.75	100	0.433824	0.370262	0.458333	0.628571	0.371429	0.559322	0.458333	0.458333	0.458333	0.0869048
Fold4.Rep1	0.392408	277	0.3	2	0	0.8	1	0.75	100	0.433824	0.370262	0.5	0.628571	0.371429	0.576271	0.48	0.5	0.489796	0.127813
Fold4.Rep1	0.380523	281	0.3	2	0	0.8	1	0.75	100	0.433824	0.370262	0.541667	0.628571	0.371429	0.59322	0.5	0.541667	0.52	0.168443
Fold4.Rep1	0.367662	6	0.3	2	0	0.8	1	1	150	0.394608	0.340947	0.541667	0.6	0.4	0.576271	0.481481	0.541667	0.509804	0.139685
Fold4.Rep1	0.357068	9	0.3	2	0	0.8	1	1	150	0.394608	0.340947	0.541667	0.571429	0.428571	0.559322	0.464286	0.541667	0.5	0.111256
Fold4.Rep1	0.345686	16	0.3	2	0	0.8	1	1	150	0.394608	0.340947	0.583333	0.571429	0.428571	0.576271	0.482759	0.583333	0.528302	0.15207
Fold4.Rep1	0.3262	19	0.3	2	0	0.8	1	1	150	0.394608	0.340947	0.583333	0.542857	0.457143	0.559322	0.466667	0.583333	0.518519	0.123996
Fold4.Rep1	0.304175	27	0.3	2	0	0.8	1	1	150	0.394608	0.340947	0.583333	0.514286	0.485714	0.542373	0.451613	0.583333	0.509091	0.0960316
Fold4.Rep1	0.302367	36	0.3	2	0	0.8	1	1	150	0.394608	0.340947	0.625	0.514286	0.485714	0.559322	0.46875	0.625	0.535714	0.137338
Fold4.Rep1	0.264896	44	0.3	2	0	0.8	1	1	150	0.394608	0.340947	0.666667	0.514286	0.485714	0.576271	0.484848	0.666667	0.561404	0.179044
Fold4.Rep1	0.258696	48	0.3	2	0	0.8	1	1	150	0.394608	0.340947	0.666667	0.485714	0.514286	0.559322	0.470588	0.666667	0.551724	0.151482
Fold4.Rep1	0.24754	51	0.3	2	0	0.8	1	1	150	0.394608	0.340947	0.708333	0.485714	0.514286	0.576271	0.485714	0.708333	0.576271	0.194048
Fold4.Rep1	0.246349	56	0.3	2	0	0.8	1	1	150	0.394608	0.340947	0.75	0.485714	0.514286	0.59322	0.5	0.75	0.6	0.237416
Fold4.Rep1	0.242557	57	0.3	2	0	0.8	1	1	150	0.394608	0.340947	0.75	0.457143	0.542857	0.576271	0.486486	0.75	0.590164	0.210425
Fold4.Rep1	0.234929	58	0.3	2	0	0.8	1	1	150	0.394608	0.340947	0.791667	0.457143	0.542857	0.59322	0.5	0.791667	0.612903	0.255273
Fold4.Rep1	0.221632	72	0.3	2	0	0.8	1	1	150	0.394608	0.340947	0.791667	0.428571	0.571429	0.576271	0.487179	0.791667	0.603175	0.228552
Fold4.Rep1	0.218724	76	0.3	2	0	0.8	1	1	150	0.394608	0.340947	0.791667	0.4	0.6	0.559322	0.475	0.791667	0.59375	0.201502
Fold4.Rep1	0.202408	78	0.3	2	0	0.8	1	1	150	0.394608	0.340947	0.791667	0.371429	0.628571	0.542373	0.463415	0.791667	0.584615	0.174001
Fold4.Rep1	0.198118	81	0.3	2	0	0.8	1	1	150	0.394608	0.340947	0.791667	0.342857	0.657143	0.525424	0.452381	0.791667	0.575758	0.145912
Fold4.Rep1	0.177084	84	0.3	2	0	0.8	1	1	150	0.394608	0.340947	0.833333	0.342857	0.657143	0.542373	0.465116	0.833333	0.597015	0.194683
Fold4.Rep1	0.156416	89	0.3	2	0	0.8	1	1	150	0.394608	0.340947	0.875	0.342857	0.657143	0.559322	0.477273	0.875	0.617647	0.245776
Fold4.Rep1	0.149678	90	0.3	2	0	0.8	1	1	150	0.394608	0.340947	0.875	0.314286	0.685714	0.542373	0.466667	0.875	0.608696	0.218568
Fold4.Rep1	0.135104	94	0.3	2	0	0.8	1	1	150	0.394608	0.340947	0.916667	0.314286	0.685714	0.559322	0.478261	0.916667	0.628571	0.273723
Fold4.Rep1	0.1077	97	0.3	2	0	0.8	1	1	150	0.394608	0.340947	0.916667	0.285714	0.714286	0.542373	0.468085	0.916667	0.619718	0.246985
Fold4.Rep1	0.100284	113	0.3	2	0	0.8	1	1	150	0.394608	0.340947	0.916667	0.257143	0.742857	0.525424	0.458333	0.916667	0.611111	0.219228
Fold4.Rep1	0.0967727	120	0.3	2	0	0.8	1	1	150	0.394608	0.340947	0.958333	0.257143	0.742857	0.542373	0.469388	0.958333	0.630137	0.282125
Fold4.Rep1	0.0917459	121	0.3	2	0	0.8	1	1	150	0.394608	0.340947	0.958333	0.228571	0.771429	0.525424	0.46	0.958333	0.621622	0.255361
Fold4.Rep1	0.0852766	127	0.3	2	0	0.8	1	1	150	0.394608	0.340947	0.958333	0.2	0.8	0.508475	0.45098	0.958333	0.613333	0.227186
Fold4.Rep1	0.0823931	128	0.3	2	0	0.8	1	1	150	0.394608	0.340947	0.958333	0.171429	0.828571	0.491525	0.442308	0.958333	0.605263	0.197122
Fold4.Rep1	0.0790606	129	0.3	2	0	0.8	1	1	150	0.394608	0.340947	0.958333	0.142857	0.857143	0.474576	0.433962	0.958333	0.597403	0.164462
Fold4.Rep1	0.0754034	142	0.3	2	0	0.8	1	1	150	0.394608	0.340947	0.958333	0.114286	0.885714	0.457627	0.425926	0.958333	0.589744	0.128088
Fold4.Rep1	0.072622	144	0.3	2	0	0.8	1	1	150	0.394608	0.340947	0.958333	0.0857143	0.914286	0.440678	0.418182	0.958333	0.582278	0.0860698
Fold4.Rep1	0.0668884	148	0.3	2	0	0.8	1	1	150	0.394608	0.340947	0.958333	0.0571429	0.942857	0.423729	0.410714	0.958333	0.575	0.0346058
Fold4.Rep1	0.0651148	149	0.3	2	0	0.8	1	1	150	0.394608	0.340947	1	0.0571429	0.942857	0.440678	0.421053	1	0.592593	0.155113
Fold4.Rep1	0.0615938	151	0.3	2	0	0.8	1	1	150	0.394608	0.340947	1	0.0285714	0.971429	0.423729	0.413793	1	0.585366	0.108732
Fold4.Rep1	0.0175074	165	0.3	2	0	0.8	1	1	150	0.394608	0.340947	1	0	1	0.40678	0.40678	1	0.578313	0
Fold4.Rep1	0.997157	166	0.3	2	0	0.8	1	1	150	0.394608	0.340947	0	0.971429	0.0285714	0.576271	0	0	0	-0.108732
Fold4.Rep1	0.994489	174	0.3	2	0	0.8	1	1	150	0.394608	0.340947	0.0416667	0.971429	0.0285714	0.59322	0.5	0.0416667	0.0769231	0.0355468
Fold4.Rep1	0.990433	175	0.3	2	0	0.8	1	1	150	0.394608	0.340947	0.0833333	0.971429	0.0285714	0.610169	0.666667	0.0833333	0.148148	0.122451
Fold4.Rep1	0.986999	176	0.3	2	0	0.8	1	1	150	0.394608	0.340947	0.125	0.971429	0.0285714	0.627119	0.75	0.125	0.214286	0.188423
Fold4.Rep1	0.977608	183	0.3	2	0	0.8	1	1	150	0.394608	0.340947	0.125	0.942857	0.0571429	0.610169	0.6	0.125	0.206897	0.119689
Fold4.Rep1	0.973745	185	0.3	2	0	0.8	1	1	150	0.394608	0.340947	0.166667	0.942857	0.0571429	0.627119	0.666667	0.166667	0.266667	0.178006
Fold4.Rep1	0.970362	194	0.3	2	0	0.8	1	1	150	0.394608	0.340947	0.166667	0.914286	0.0857143	0.610169	0.571429	0.166667	0.258065	0.122975
Fold4.Rep1	0.969844	201	0.3	2	0	0.8	1	1	150	0.394608	0.340947	0.208333	0.914286	0.0857143	0.627119	0.625	0.208333	0.3125	0.175941
Fold4.Rep1	0.969482	202	0.3	2	0	0.8	1	1	150	0.394608	0.340947	0.25	0.914286	0.0857143	0.644068	0.666667	0.25	0.363636	0.224457
Fold4.Rep1	0.968546	207	0.3	2	0	0.8	1	1	150	0.394608	0.340947	0.25	0.885714	0.114286	0.627119	0.6	0.25	0.352941	0.177692
Fold4.Rep1	0.948531	210	0.3	2	0	0.8	1	1	150	0.394608	0.340947	0.291667	0.885714	0.114286	0.644068	0.636364	0.291667	0.4	0.223733
Fold4.Rep1	0.946773	213	0.3	2	0	0.8	1	1	150	0.394608	0.340947	0.333333	0.885714	0.114286	0.661017	0.666667	0.333333	0.444444	0.267324
Fold4.Rep1	0.906526	217	0.3	2	0	0.8	1	1	150	0.394608	0.340947	0.333333	0.857143	0.142857	0.644068	0.615385	0.333333	0.432432	0.225751
Fold4.Rep1	0.890504	222	0.3	2	0	0.8	1	1	150	0.394608	0.340947	0.375	0.857143	0.142857	0.661017	0.642857	0.375	0.473684	0.268055
Fold4.Rep1	0.885684	223	0.3	2	0	0.8	1	1	150	0.394608	0.340947	0.416667	0.857143	0.142857	0.677966	0.666667	0.416667	0.512821	0.308899
Fold4.Rep1	0.860505	229	0.3	2	0	0.8	1	1	150	0.394608	0.340947	0.458333	0.857143	0.142857	0.694915	0.6875	0.458333	0.55	0.348588
Fold4.Rep1	0.853699	243	0.3	2	0	0.8	1	1	150	0.394608	0.340947	0.458333	0.828571	0.171429	0.677966	0.647059	0.458333	0.536585	0.311192
Fold4.Rep1	0.850028	252	0.3	2	0	0.8	1	1	150	0.394608	0.340947	0.458333	0.8	0.2	0.661017	0.611111	0.458333	0.52381	0.275608
Fold4.Rep1	0.849555	258	0.3	2	0	0.8	1	1	150	0.394608	0.340947	0.458333	0.771429	0.228571	0.644068	0.578947	0.458333	0.511628	0.241552
Fold4.Rep1	0.818591	263	0.3	2	0	0.8	1	1	150	0.394608	0.340947	0.458333	0.742857	0.257143	0.627119	0.55	0.458333	0.5	0.208785
Fold4.Rep1	0.738644	266	0.3	2	0	0.8	1	1	150	0.394608	0.340947	0.458333	0.714286	0.285714	0.610169	0.52381	0.458333	0.488889	0.177103
Fold4.Rep1	0.681769	268	0.3	2	0	0.8	1	1	150	0.394608	0.340947	0.5	0.714286	0.285714	0.627119	0.545455	0.5	0.521739	0.217681
Fold4.Rep1	0.665653	271	0.3	2	0	0.8	1	1	150	0.394608	0.340947	0.5	0.685714	0.314286	0.610169	0.521739	0.5	0.510638	0.187055
Fold4.Rep1	0.569021	277	0.3	2	0	0.8	1	1	150	0.394608	0.340947	0.5	0.657143	0.342857	0.59322	0.5	0.5	0.5	0.157143
Fold4.Rep1	0.540565	281	0.3	2	0	0.8	1	1	150	0.394608	0.340947	0.541667	0.657143	0.342857	0.610169	0.52	0.541667	0.530612	0.197637
Fold4.Rep1	0.538342	6	0.3	2	0	0.8	1	1	50	0.460784	0.387948	0.541667	0.628571	0.371429	0.59322	0.5	0.541667	0.52	0.168443
Fold4.Rep1	0.538324	9	0.3	2	0	0.8	1	1	50	0.460784	0.387948	0.583333	0.628571	0.371429	0.610169	0.518519	0.583333	0.54902	0.208941
Fold4.Rep1	0.513143	16	0.3	2	0	0.8	1	1	50	0.460784	0.387948	0.583333	0.6	0.4	0.59322	0.5	0.583333	0.538462	0.180352
Fold4.Rep1	0.495059	19	0.3	2	0	0.8	1	1	50	0.460784	0.387948	0.583333	0.571429	0.428571	0.576271	0.482759	0.583333	0.528302	0.15207
Fold4.Rep1	0.462659	27	0.3	2	0	0.8	1	1	50	0.460784	0.387948	0.625	0.571429	0.428571	0.59322	0.5	0.625	0.555556	0.193012
Fold4.Rep1	0.449478	36	0.3	2	0	0.8	1	1	50	0.460784	0.387948	0.666667	0.571429	0.428571	0.610169	0.516129	0.666667	0.581818	0.234224
Fold4.Rep1	0.42321	44	0.3	2	0	0.8	1	1	50	0.460784	0.387948	0.666667	0.542857	0.457143	0.59322	0.5	0.666667	0.571429	0.206593
Fold4.Rep1	0.400583	48	0.3	2	0	0.8	1	1	50	0.460784	0.387948	0.708333	0.542857	0.457143	0.610169	0.515152	0.708333	0.596491	0.248542
Fold4.Rep1	0.382446	51	0.3	2	0	0.8	1	1	50	0.460784	0.387948	0.75	0.542857	0.457143	0.627119	0.529412	0.75	0.62069	0.291129
Fold4.Rep1	0.326678	56	0.3	2	0	0.8	1	1	50	0.460784	0.387948	0.791667	0.542857	0.457143	0.644068	0.542857	0.791667	0.644068	0.334524
Fold4.Rep1	0.299996	57	0.3	2	0	0.8	1	1	50	0.460784	0.387948	0.791667	0.514286	0.485714	0.627119	0.527778	0.791667	0.633333	0.308161
Fold4.Rep1	0.294983	58	0.3	2	0	0.8	1	1	50	0.460784	0.387948	0.791667	0.485714	0.514286	0.610169	0.513514	0.791667	0.622951	0.281776
Fold4.Rep1	0.263754	72	0.3	2	0	0.8	1	1	50	0.460784	0.387948	0.791667	0.457143	0.542857	0.59322	0.5	0.791667	0.612903	0.255273
Fold4.Rep1	0.251449	76	0.3	2	0	0.8	1	1	50	0.460784	0.387948	0.791667	0.428571	0.571429	0.576271	0.487179	0.791667	0.603175	0.228552
Fold4.Rep1	0.24531	78	0.3	2	0	0.8	1	1	50	0.460784	0.387948	0.791667	0.4	0.6	0.559322	0.475	0.791667	0.59375	0.201502
Fold4.Rep1	0.241421	81	0.3	2	0	0.8	1	1	50	0.460784	0.387948	0.791667	0.371429	0.628571	0.542373	0.463415	0.791667	0.584615	0.174001
Fold4.Rep1	0.221798	84	0.3	2	0	0.8	1	1	50	0.460784	0.387948	0.791667	0.342857	0.657143	0.525424	0.452381	0.791667	0.575758	0.145912
Fold4.Rep1	0.212745	89	0.3	2	0	0.8	1	1	50	0.460784	0.387948	0.791667	0.314286	0.685714	0.508475	0.44186	0.791667	0.567164	0.117073
Fold4.Rep1	0.205563	90	0.3	2	0	0.8	1	1	50	0.460784	0.387948	0.791667	0.285714	0.714286	0.491525	0.431818	0.791667	0.558824	0.0872975
Fold4.Rep1	0.186136	94	0.3	2	0	0.8	1	1	50	0.460784	0.387948	0.791667	0.257143	0.742857	0.474576	0.422222	0.791667	0.550725	0.0563604
Fold4.Rep1	0.173531	97	0.3	2	0	0.8	1	1	50	0.460784	0.387948	0.833333	0.257143	0.742857	0.491525	0.434783	0.833333	0.571429	0.107232
Fold4.Rep1	0.155571	113	0.3	2	0	0.8	1	1	50	0.460784	0.387948	0.833333	0.228571	0.771429	0.474576	0.425532	0.833333	0.56338	0.0755482
Fold4.Rep1	0.13053	120	0.3	2	0	0.8	1	1	50	0.460784	0.387948	0.833333	0.2	0.8	0.457627	0.416667	0.833333	0.555556	0.0420437
Fold4.Rep1	0.10113	121	0.3	2	0	0.8	1	1	50	0.460784	0.387948	0.875	0.2	0.8	0.474576	0.428571	0.875	0.575342	0.0981981
Fold4.Rep1	0.0949999	127	0.3	2	0	0.8	1	1	50	0.460784	0.387948	0.875	0.171429	0.828571	0.457627	0.42	0.875	0.567568	0.0634335
Fold4.Rep1	0.0739347	128	0.3	2	0	0.8	1	1	50	0.460784	0.387948	0.875	0.142857	0.857143	0.440678	0.411765	0.875	0.56	0.0256225
Fold4.Rep1	0.0699663	129	0.3	2	0	0.8	1	1	50	0.460784	0.387948	0.875	0.114286	0.885714	0.423729	0.403846	0.875	0.552632	-0.0162762
Fold4.Rep1	0.0568397	142	0.3	2	0	0.8	1	1	50	0.460784	0.387948	0.916667	0.114286	0.885714	0.440678	0.415094	0.916667	0.571429	0.050306
Fold4.Rep1	0.0565888	144	0.3	2	0	0.8	1	1	50	0.460784	0.387948	0.958333	0.114286	0.885714	0.457627	0.425926	0.958333	0.589744	0.128088
Fold4.Rep1	0.0543296	148	0.3	2	0	0.8	1	1	50	0.460784	0.387948	1	0.114286	0.885714	0.474576	0.436364	1	0.607595	0.223316
Fold4.Rep1	0.0466732	149	0.3	2	0	0.8	1	1	50	0.460784	0.387948	1	0.0857143	0.914286	0.457627	0.428571	1	0.6	0.191663
Fold4.Rep1	0.0380355	151	0.3	2	0	0.8	1	1	50	0.460784	0.387948	1	0.0571429	0.942857	0.440678	0.421053	1	0.592593	0.155113
Fold4.Rep1	0.0140386	165	0.3	2	0	0.8	1	1	50	0.460784	0.387948	1	0.0285714	0.971429	0.423729	0.413793	1	0.585366	0.108732
Fold4.Rep1	0.0121503	166	0.3	2	0	0.8	1	1	50	0.460784	0.387948	1	0	1	0.40678	0.40678	1	0.578313	0
Fold4.Rep1	0.99963	174	0.3	2	0	0.8	1	1	50	0.460784	0.387948	0.0416667	1	0	0.610169	1	0.0416667	0.08	0.158568
Fold4.Rep1	0.996909	175	0.3	2	0	0.8	1	1	50	0.460784	0.387948	0.0416667	0.971429	0.0285714	0.59322	0.5	0.0416667	0.0769231	0.0355468
Fold4.Rep1	0.994679	176	0.3	2	0	0.8	1	1	50	0.460784	0.387948	0.0833333	0.971429	0.0285714	0.610169	0.666667	0.0833333	0.148148	0.122451
Fold4.Rep1	0.990729	183	0.3	2	0	0.8	1	1	50	0.460784	0.387948	0.0833333	0.942857	0.0571429	0.59322	0.5	0.0833333	0.142857	0.0511766
Fold4.Rep1	0.970774	185	0.3	2	0	0.8	1	1	50	0.460784	0.387948	0.125	0.942857	0.0571429	0.610169	0.6	0.125	0.206897	0.119689
Fold4.Rep1	0.969044	194	0.3	2	0	0.8	1	1	50	0.460784	0.387948	0.166667	0.942857	0.0571429	0.627119	0.666667	0.166667	0.266667	0.178006
Fold4.Rep1	0.954353	201	0.3	2	0	0.8	1	1	50	0.460784	0.387948	0.208333	0.942857	0.0571429	0.644068	0.714286	0.208333	0.322581	0.229675
Fold4.Rep1	0.938866	202	0.3	2	0	0.8	1	1	50	0.460784	0.387948	0.25	0.942857	0.0571429	0.661017	0.75	0.25	0.375	0.276723
Fold4.Rep1	0.902134	207	0.3	2	0	0.8	1	1	50	0.460784	0.387948	0.291667	0.942857	0.0571429	0.677966	0.777778	0.291667	0.424242	0.320421
Fold4.Rep1	0.893794	210	0.3	2	0	0.8	1	1	50	0.460784	0.387948	0.333333	0.942857	0.0571429	0.694915	0.8	0.333333	0.470588	0.361618
Fold4.Rep1	0.874526	213	0.3	2	0	0.8	1	1	50	0.460784	0.387948	0.333333	0.914286	0.0857143	0.677966	0.727273	0.333333	0.457143	0.312325
Fold4.Rep1	0.870167	217	0.3	2	0	0.8	1	1	50	0.460784	0.387948	0.333333	0.885714	0.114286	0.661017	0.666667	0.333333	0.444444	0.267324
Fold4.Rep1	0.864663	222	0.3	2	0	0.8	1	1	50	0.460784	0.387948	0.375	0.885714	0.114286	0.677966	0.692308	0.375	0.486486	0.308997
Fold4.Rep1	0.828479	223	0.3	2	0	0.8	1	1	50	0.460784	0.387948	0.375	0.857143	0.142857	0.661017	0.642857	0.375	0.473684	0.268055
Fold4.Rep1	0.762937	229	0.3	2	0	0.8	1	1	50	0.460784	0.387948	0.375	0.828571	0.171429	0.644068	0.6	0.375	0.461538	0.22966
Fold4.Rep1	0.762405	243	0.3	2	0	0.8	1	1	50	0.460784	0.387948	0.375	0.8	0.2	0.627119	0.5625	0.375	0.45	0.193367
Fold4.Rep1	0.745563	252	0.3	2	0	0.8	1	1	50	0.460784	0.387948	0.375	0.771429	0.228571	0.610169	0.529412	0.375	0.439024	0.158824
Fold4.Rep1	0.710428	258	0.3	2	0	0.8	1	1	50	0.460784	0.387948	0.416667	0.771429	0.228571	0.627119	0.555556	0.416667	0.47619	0.200673
Fold4.Rep1	0.710058	263	0.3	2	0	0.8	1	1	50	0.460784	0.387948	0.416667	0.742857	0.257143	0.610169	0.526316	0.416667	0.465116	0.16771
Fold4.Rep1	0.70387	266	0.3	2	0	0.8	1	1	50	0.460784	0.387948	0.416667	0.714286	0.285714	0.59322	0.5	0.416667	0.454545	0.135896
Fold4.Rep1	0.682075	268	0.3	2	0	0.8	1	1	50	0.460784	0.387948	0.416667	0.685714	0.314286	0.576271	0.47619	0.416667	0.444444	0.105041
Fold4.Rep1	0.632719	271	0.3	2	0	0.8	1	1	50	0.460784	0.387948	0.416667	0.657143	0.342857	0.559322	0.454545	0.416667	0.434783	0.074979
Fold4.Rep1	0.5757	277	0.3	2	0	0.8	1	1	50	0.460784	0.387948	0.416667	0.628571	0.371429	0.542373	0.434783	0.416667	0.425532	0.0455647
Fold4.Rep1	0.532997	281	0.3	2	0	0.8	1	1	50	0.460784	0.387948	0.416667	0.6	0.4	0.525424	0.416667	0.416667	0.416667	0.0166667
Fold4.Rep1	0.452724	6	0.3	2	0	0.8	1	1	100	0.41299	0.380063	0.458333	0.6	0.4	0.542373	0.44	0.458333	0.44898	0.0579892
Fold4.Rep1	0.421971	9	0.3	2	0	0.8	1	1	100	0.41299	0.380063	0.5	0.6	0.4	0.559322	0.461538	0.5	0.48	0.0989455
Fold4.Rep1	0.418811	16	0.3	2	0	0.8	1	1	100	0.41299	0.380063	0.541667	0.6	0.4	0.576271	0.481481	0.541667	0.509804	0.139685
Fold4.Rep1	0.381444	19	0.3	2	0	0.8	1	1	100	0.41299	0.380063	0.583333	0.6	0.4	0.59322	0.5	0.583333	0.538462	0.180352
Fold4.Rep1	0.379971	27	0.3	2	0	0.8	1	1	100	0.41299	0.380063	0.583333	0.571429	0.428571	0.576271	0.482759	0.583333	0.528302	0.15207
Fold4.Rep1	0.360618	36	0.3	2	0	0.8	1	1	100	0.41299	0.380063	0.625	0.571429	0.428571	0.59322	0.5	0.625	0.555556	0.193012
Fold4.Rep1	0.345831	44	0.3	2	0	0.8	1	1	100	0.41299	0.380063	0.666667	0.571429	0.428571	0.610169	0.516129	0.666667	0.581818	0.234224
Fold4.Rep1	0.303603	48	0.3	2	0	0.8	1	1	100	0.41299	0.380063	0.666667	0.542857	0.457143	0.59322	0.5	0.666667	0.571429	0.206593
Fold4.Rep1	0.299733	51	0.3	2	0	0.8	1	1	100	0.41299	0.380063	0.708333	0.542857	0.457143	0.610169	0.515152	0.708333	0.596491	0.248542
Fold4.Rep1	0.262273	56	0.3	2	0	0.8	1	1	100	0.41299	0.380063	0.708333	0.514286	0.485714	0.59322	0.5	0.708333	0.586207	0.221306
Fold4.Rep1	0.253174	57	0.3	2	0	0.8	1	1	100	0.41299	0.380063	0.708333	0.485714	0.514286	0.576271	0.485714	0.708333	0.576271	0.194048
Fold4.Rep1	0.200896	58	0.3	2	0	0.8	1	1	100	0.41299	0.380063	0.75	0.485714	0.514286	0.59322	0.5	0.75	0.6	0.237416
Fold4.Rep1	0.199326	72	0.3	2	0	0.8	1	1	100	0.41299	0.380063	0.75	0.457143	0.542857	0.576271	0.486486	0.75	0.590164	0.210425
Fold4.Rep1	0.188019	76	0.3	2	0	0.8	1	1	100	0.41299	0.380063	0.791667	0.457143	0.542857	0.59322	0.5	0.791667	0.612903	0.255273
Fold4.Rep1	0.178881	78	0.3	2	0	0.8	1	1	100	0.41299	0.380063	0.791667	0.428571	0.571429	0.576271	0.487179	0.791667	0.603175	0.228552
Fold4.Rep1	0.150554	81	0.3	2	0	0.8	1	1	100	0.41299	0.380063	0.833333	0.428571	0.571429	0.59322	0.5	0.833333	0.625	0.275344
Fold4.Rep1	0.143502	84	0.3	2	0	0.8	1	1	100	0.41299	0.380063	0.833333	0.4	0.6	0.576271	0.487805	0.833333	0.615385	0.248936
Fold4.Rep1	0.138891	89	0.3	2	0	0.8	1	1	100	0.41299	0.380063	0.875	0.4	0.6	0.59322	0.5	0.875	0.636364	0.298279
Fold4.Rep1	0.133275	90	0.3	2	0	0.8	1	1	100	0.41299	0.380063	0.875	0.371429	0.628571	0.576271	0.488372	0.875	0.626866	0.272293
Fold4.Rep1	0.111539	94	0.3	2	0	0.8	1	1	100	0.41299	0.380063	0.875	0.342857	0.657143	0.559322	0.477273	0.875	0.617647	0.245776
Fold4.Rep1	0.111059	97	0.3	2	0	0.8	1	1	100	0.41299	0.380063	0.916667	0.342857	0.657143	0.576271	0.488889	0.916667	0.637681	0.299672
Fold4.Rep1	0.104369	113	0.3	2	0	0.8	1	1	100	0.41299	0.380063	0.916667	0.314286	0.685714	0.559322	0.478261	0.916667	0.628571	0.273723
Fold4.Rep1	0.102711	120	0.3	2	0	0.8	1	1	100	0.41299	0.380063	0.916667	0.285714	0.714286	0.542373	0.468085	0.916667	0.619718	0.246985
Fold4.Rep1	0.102065	121	0.3	2	0	0.8	1	1	100	0.41299	0.380063	0.916667	0.257143	0.742857	0.525424	0.458333	0.916667	0.611111	0.219228
Fold4.Rep1	0.099584	127	0.3	2	0	0.8	1	1	100	0.41299	0.380063	0.916667	0.228571	0.771429	0.508475	0.44898	0.916667	0.60274	0.190161
Fold4.Rep1	0.0978519	128	0.3	2	0	0.8	1	1	100	0.41299	0.380063	0.916667	0.2	0.8	0.491525	0.44	0.916667	0.594595	0.159397
Fold4.Rep1	0.0924579	129	0.3	2	0	0.8	1	1	100	0.41299	0.380063	0.916667	0.171429	0.828571	0.474576	0.431373	0.916667	0.586667	0.126404
Fold4.Rep1	0.0555089	142	0.3	2	0	0.8	1	1	100	0.41299	0.380063	0.916667	0.142857	0.857143	0.457627	0.423077	0.916667	0.578947	0.0904232
Fold4.Rep1	0.0436341	144	0.3	2	0	0.8	1	1	100	0.41299	0.380063	0.916667	0.114286	0.885714	0.440678	0.415094	0.916667	0.571429	0.050306
Fold4.Rep1	0.0433118	148	0.3	2	0	0.8	1	1	100	0.41299	0.380063	0.916667	0.0857143	0.914286	0.423729	0.407407	0.916667	0.564103	0.00419961
Fold4.Rep1	0.0420038	149	0.3	2	0	0.8	1	1	100	0.41299	0.380063	0.958333	0.0857143	0.914286	0.440678	0.418182	0.958333	0.582278	0.0860698
Fold4.Rep1	0.0400441	151	0.3	2	0	0.8	1	1	100	0.41299	0.380063	0.958333	0.0571429	0.942857	0.423729	0.410714	0.958333	0.575	0.0346058
Fold4.Rep1	0.0351449	165	0.3	2	0	0.8	1	1	100	0.41299	0.380063	0.958333	0.0285714	0.971429	0.40678	0.403509	0.958333	0.567901	-0.0355468
Fold4.Rep1	0.0201229	166	0.3	2	0	0.8	1	1	100	0.41299	0.380063	0.958333	0	1	0.389831	0.396552	0.958333	0.560976	-0.158568
Fold4.Rep1	0.017628	174	0.3	2	0	0.8	1	1	100	0.41299	0.380063	1	0	1	0.40678	0.40678	1	0.578313	0
Fold4.Rep1	0.995461	175	0.3	2	0	0.8	1	1	100	0.41299	0.380063	0.0416667	1	0	0.610169	1	0.0416667	0.08	0.158568
Fold4.Rep1	0.993857	176	0.3	2	0	0.8	1	1	100	0.41299	0.380063	0.0416667	0.971429	0.0285714	0.59322	0.5	0.0416667	0.0769231	0.0355468
Fold4.Rep1	0.990882	183	0.3	2	0	0.8	1	1	100	0.41299	0.380063	0.0833333	0.971429	0.0285714	0.610169	0.666667	0.0833333	0.148148	0.122451
Fold4.Rep1	0.988207	185	0.3	2	0	0.8	1	1	100	0.41299	0.380063	0.125	0.971429	0.0285714	0.627119	0.75	0.125	0.214286	0.188423
Fold4.Rep1	0.959985	194	0.3	2	0	0.8	1	1	100	0.41299	0.380063	0.125	0.942857	0.0571429	0.610169	0.6	0.125	0.206897	0.119689
Fold4.Rep1	0.958793	201	0.3	2	0	0.8	1	1	100	0.41299	0.380063	0.125	0.914286	0.0857143	0.59322	0.5	0.125	0.2	0.06385
Fold4.Rep1	0.947792	202	0.3	2	0	0.8	1	1	100	0.41299	0.380063	0.166667	0.914286	0.0857143	0.610169	0.571429	0.166667	0.258065	0.122975
Fold4.Rep1	0.934536	207	0.3	2	0	0.8	1	1	100	0.41299	0.380063	0.208333	0.914286	0.0857143	0.627119	0.625	0.208333	0.3125	0.175941
Fold4.Rep1	0.922533	210	0.3	2	0	0.8	1	1	100	0.41299	0.380063	0.25	0.914286	0.0857143	0.644068	0.666667	0.25	0.363636	0.224457
Fold4.Rep1	0.907428	213	0.3	2	0	0.8	1	1	100	0.41299	0.380063	0.25	0.885714	0.114286	0.627119	0.6	0.25	0.352941	0.177692
Fold4.Rep1	0.896186	217	0.3	2	0	0.8	1	1	100	0.41299	0.380063	0.25	0.857143	0.142857	0.610169	0.545455	0.25	0.342857	0.135141
Fold4.Rep1	0.889861	222	0.3	2	0	0.8	1	1	100	0.41299	0.380063	0.291667	0.857143	0.142857	0.627119	0.583333	0.291667	0.388889	0.181606
Fold4.Rep1	0.8711	223	0.3	2	0	0.8	1	1	100	0.41299	0.380063	0.291667	0.828571	0.171429	0.610169	0.538462	0.291667	0.378378	0.142505
Fold4.Rep1	0.870285	229	0.3	2	0	0.8	1	1	100	0.41299	0.380063	0.291667	0.8	0.2	0.59322	0.5	0.291667	0.368421	0.105848
Fold4.Rep1	0.844899	243	0.3	2	0	0.8	1	1	100	0.41299	0.380063	0.291667	0.771429	0.228571	0.576271	0.466667	0.291667	0.358974	0.071181
Fold4.Rep1	0.807628	252	0.3	2	0	0.8	1	1	100	0.41299	0.380063	0.333333	0.771429	0.228571	0.59322	0.5	0.333333	0.4	0.115757
Fold4.Rep1	0.795367	258	0.3	2	0	0.8	1	1	100	0.41299	0.380063	0.375	0.771429	0.228571	0.610169	0.529412	0.375	0.439024	0.158824
Fold4.Rep1	0.785694	263	0.3	2	0	0.8	1	1	100	0.41299	0.380063	0.375	0.742857	0.257143	0.59322	0.5	0.375	0.428571	0.125738
Fold4.Rep1	0.739028	266	0.3	2	0	0.8	1	1	100	0.41299	0.380063	0.416667	0.742857	0.257143	0.610169	0.526316	0.416667	0.465116	0.16771
Fold4.Rep1	0.719894	268	0.3	2	0	0.8	1	1	100	0.41299	0.380063	0.458333	0.742857	0.257143	0.627119	0.55	0.458333	0.5	0.208785
Fold4.Rep1	0.678035	271	0.3	2	0	0.8	1	1	100	0.41299	0.380063	0.458333	0.714286	0.285714	0.610169	0.52381	0.458333	0.488889	0.177103
Fold4.Rep1	0.5478	277	0.3	2	0	0.8	1	1	100	0.41299	0.380063	0.5	0.714286	0.285714	0.627119	0.545455	0.5	0.521739	0.217681
Fold4.Rep1	0.532059	281	0.3	2	0	0.8	1	1	100	0.41299	0.380063	0.541667	0.714286	0.285714	0.644068	0.565217	0.541667	0.553191	0.2578
Fold4.Rep1	0.451012	6	0.3	3	0	0.6	1	0.5	150	0.42402	0.357263	0.541667	0.685714	0.314286	0.627119	0.541667	0.541667	0.541667	0.227381
Fold4.Rep1	0.447006	9	0.3	3	0	0.6	1	0.5	150	0.42402	0.357263	0.541667	0.657143	0.342857	0.610169	0.52	0.541667	0.530612	0.197637
Fold4.Rep1	0.414486	16	0.3	3	0	0.6	1	0.5	150	0.42402	0.357263	0.583333	0.657143	0.342857	0.627119	0.538462	0.583333	0.56	0.23794
Fold4.Rep1	0.405848	19	0.3	3	0	0.6	1	0.5	150	0.42402	0.357263	0.583333	0.628571	0.371429	0.610169	0.518519	0.583333	0.54902	0.208941
Fold4.Rep1	0.34823	27	0.3	3	0	0.6	1	0.5	150	0.42402	0.357263	0.625	0.628571	0.371429	0.627119	0.535714	0.625	0.576923	0.249448
Fold4.Rep1	0.341686	36	0.3	3	0	0.6	1	0.5	150	0.42402	0.357263	0.625	0.6	0.4	0.610169	0.517241	0.625	0.566038	0.221087
Fold4.Rep1	0.319882	44	0.3	3	0	0.6	1	0.5	150	0.42402	0.357263	0.666667	0.6	0.4	0.627119	0.533333	0.666667	0.592593	0.262029
Fold4.Rep1	0.306978	48	0.3	3	0	0.6	1	0.5	150	0.42402	0.357263	0.708333	0.6	0.4	0.644068	0.548387	0.708333	0.618182	0.303319
Fold4.Rep1	0.285766	51	0.3	3	0	0.6	1	0.5	150	0.42402	0.357263	0.75	0.6	0.4	0.661017	0.5625	0.75	0.642857	0.345105
Fold4.Rep1	0.283336	56	0.3	3	0	0.6	1	0.5	150	0.42402	0.357263	0.75	0.571429	0.428571	0.644068	0.545455	0.75	0.631579	0.318039
Fold4.Rep1	0.275886	57	0.3	3	0	0.6	1	0.5	150	0.42402	0.357263	0.75	0.542857	0.457143	0.627119	0.529412	0.75	0.62069	0.291129
Fold4.Rep1	0.252738	58	0.3	3	0	0.6	1	0.5	150	0.42402	0.357263	0.75	0.514286	0.485714	0.610169	0.514286	0.75	0.610169	0.264286
Fold4.Rep1	0.230727	72	0.3	3	0	0.6	1	0.5	150	0.42402	0.357263	0.75	0.485714	0.514286	0.59322	0.5	0.75	0.6	0.237416
Fold4.Rep1	0.22829	76	0.3	3	0	0.6	1	0.5	150	0.42402	0.357263	0.791667	0.485714	0.514286	0.610169	0.513514	0.791667	0.622951	0.281776
Fold4.Rep1	0.227917	78	0.3	3	0	0.6	1	0.5	150	0.42402	0.357263	0.791667	0.457143	0.542857	0.59322	0.5	0.791667	0.612903	0.255273
Fold4.Rep1	0.221444	81	0.3	3	0	0.6	1	0.5	150	0.42402	0.357263	0.833333	0.457143	0.542857	0.610169	0.512821	0.833333	0.634921	0.301441
Fold4.Rep1	0.197568	84	0.3	3	0	0.6	1	0.5	150	0.42402	0.357263	0.833333	0.428571	0.571429	0.59322	0.5	0.833333	0.625	0.275344
Fold4.Rep1	0.190855	89	0.3	3	0	0.6	1	0.5	150	0.42402	0.357263	0.833333	0.4	0.6	0.576271	0.487805	0.833333	0.615385	0.248936
Fold4.Rep1	0.186942	90	0.3	3	0	0.6	1	0.5	150	0.42402	0.357263	0.833333	0.371429	0.628571	0.559322	0.47619	0.833333	0.606061	0.222095
Fold4.Rep1	0.167157	94	0.3	3	0	0.6	1	0.5	150	0.42402	0.357263	0.833333	0.342857	0.657143	0.542373	0.465116	0.833333	0.597015	0.194683
Fold4.Rep1	0.148934	97	0.3	3	0	0.6	1	0.5	150	0.42402	0.357263	0.833333	0.314286	0.685714	0.525424	0.454545	0.833333	0.588235	0.166537
Fold4.Rep1	0.139277	113	0.3	3	0	0.6	1	0.5	150	0.42402	0.357263	0.833333	0.285714	0.714286	0.508475	0.444444	0.833333	0.57971	0.137464
Fold4.Rep1	0.138514	120	0.3	3	0	0.6	1	0.5	150	0.42402	0.357263	0.833333	0.257143	0.742857	0.491525	0.434783	0.833333	0.571429	0.107232
Fold4.Rep1	0.122889	121	0.3	3	0	0.6	1	0.5	150	0.42402	0.357263	0.833333	0.228571	0.771429	0.474576	0.425532	0.833333	0.56338	0.0755482
Fold4.Rep1	0.116378	127	0.3	3	0	0.6	1	0.5	150	0.42402	0.357263	0.833333	0.2	0.8	0.457627	0.416667	0.833333	0.555556	0.0420437
Fold4.Rep1	0.110859	128	0.3	3	0	0.6	1	0.5	150	0.42402	0.357263	0.833333	0.171429	0.828571	0.440678	0.408163	0.833333	0.547945	0.0062348
Fold4.Rep1	0.099843	129	0.3	3	0	0.6	1	0.5	150	0.42402	0.357263	0.833333	0.142857	0.857143	0.423729	0.4	0.833333	0.540541	-0.03253
Fold4.Rep1	0.0759883	142	0.3	3	0	0.6	1	0.5	150	0.42402	0.357263	0.875	0.142857	0.857143	0.440678	0.411765	0.875	0.56	0.0256225
Fold4.Rep1	0.0659828	144	0.3	3	0	0.6	1	0.5	150	0.42402	0.357263	0.916667	0.142857	0.857143	0.457627	0.423077	0.916667	0.578947	0.0904232
Fold4.Rep1	0.0612276	148	0.3	3	0	0.6	1	0.5	150	0.42402	0.357263	0.958333	0.142857	0.857143	0.474576	0.433962	0.958333	0.597403	0.164462
Fold4.Rep1	0.0514268	149	0.3	3	0	0.6	1	0.5	150	0.42402	0.357263	0.958333	0.114286	0.885714	0.457627	0.425926	0.958333	0.589744	0.128088
Fold4.Rep1	0.0493083	151	0.3	3	0	0.6	1	0.5	150	0.42402	0.357263	0.958333	0.0857143	0.914286	0.440678	0.418182	0.958333	0.582278	0.0860698
Fold4.Rep1	0.044907	165	0.3	3	0	0.6	1	0.5	150	0.42402	0.357263	0.958333	0.0571429	0.942857	0.423729	0.410714	0.958333	0.575	0.0346058
Fold4.Rep1	0.0407736	166	0.3	3	0	0.6	1	0.5	150	0.42402	0.357263	0.958333	0.0285714	0.971429	0.40678	0.403509	0.958333	0.567901	-0.0355468
Fold4.Rep1	0.0407685	174	0.3	3	0	0.6	1	0.5	150	0.42402	0.357263	1	0.0285714	0.971429	0.423729	0.413793	1	0.585366	0.108732
Fold4.Rep1	0.0380628	175	0.3	3	0	0.6	1	0.5	150	0.42402	0.357263	1	0	1	0.40678	0.40678	1	0.578313	0
Fold4.Rep1	0.962187	176	0.3	3	0	0.6	1	0.5	150	0.42402	0.357263	0	0.971429	0.0285714	0.576271	0	0	0	-0.108732
Fold4.Rep1	0.949492	183	0.3	3	0	0.6	1	0.5	150	0.42402	0.357263	0.0416667	0.971429	0.0285714	0.59322	0.5	0.0416667	0.0769231	0.0355468
Fold4.Rep1	0.935522	185	0.3	3	0	0.6	1	0.5	150	0.42402	0.357263	0.0833333	0.971429	0.0285714	0.610169	0.666667	0.0833333	0.148148	0.122451
Fold4.Rep1	0.926532	194	0.3	3	0	0.6	1	0.5	150	0.42402	0.357263	0.125	0.971429	0.0285714	0.627119	0.75	0.125	0.214286	0.188423
Fold4.Rep1	0.868817	201	0.3	3	0	0.6	1	0.5	150	0.42402	0.357263	0.125	0.942857	0.0571429	0.610169	0.6	0.125	0.206897	0.119689
Fold4.Rep1	0.845558	202	0.3	3	0	0.6	1	0.5	150	0.42402	0.357263	0.166667	0.942857	0.0571429	0.627119	0.666667	0.166667	0.266667	0.178006
Fold4.Rep1	0.826942	207	0.3	3	0	0.6	1	0.5	150	0.42402	0.357263	0.208333	0.942857	0.0571429	0.644068	0.714286	0.208333	0.322581	0.229675
Fold4.Rep1	0.799798	210	0.3	3	0	0.6	1	0.5	150	0.42402	0.357263	0.208333	0.914286	0.0857143	0.627119	0.625	0.208333	0.3125	0.175941
Fold4.Rep1	0.739368	213	0.3	3	0	0.6	1	0.5	150	0.42402	0.357263	0.208333	0.885714	0.114286	0.610169	0.555556	0.208333	0.30303	0.128494
Fold4.Rep1	0.738809	217	0.3	3	0	0.6	1	0.5	150	0.42402	0.357263	0.208333	0.857143	0.142857	0.59322	0.5	0.208333	0.294118	0.0857285
Fold4.Rep1	0.732017	222	0.3	3	0	0.6	1	0.5	150	0.42402	0.357263	0.25	0.857143	0.142857	0.610169	0.545455	0.25	0.342857	0.135141
Fold4.Rep1	0.675086	223	0.3	3	0	0.6	1	0.5	150	0.42402	0.357263	0.291667	0.857143	0.142857	0.627119	0.583333	0.291667	0.388889	0.181606
Fold4.Rep1	0.652128	229	0.3	3	0	0.6	1	0.5	150	0.42402	0.357263	0.291667	0.828571	0.171429	0.610169	0.538462	0.291667	0.378378	0.142505
Fold4.Rep1	0.644406	243	0.3	3	0	0.6	1	0.5	150	0.42402	0.357263	0.333333	0.828571	0.171429	0.627119	0.571429	0.333333	0.421053	0.186952
Fold4.Rep1	0.623477	252	0.3	3	0	0.6	1	0.5	150	0.42402	0.357263	0.375	0.828571	0.171429	0.644068	0.6	0.375	0.461538	0.22966
Fold4.Rep1	0.6168	258	0.3	3	0	0.6	1	0.5	150	0.42402	0.357263	0.375	0.8	0.2	0.627119	0.5625	0.375	0.45	0.193367
Fold4.Rep1	0.600217	263	0.3	3	0	0.6	1	0.5	150	0.42402	0.357263	0.416667	0.8	0.2	0.644068	0.588235	0.416667	0.487805	0.235008
Fold4.Rep1	0.572503	266	0.3	3	0	0.6	1	0.5	150	0.42402	0.357263	0.416667	0.771429	0.228571	0.627119	0.555556	0.416667	0.47619	0.200673
Fold4.Rep1	0.546945	268	0.3	3	0	0.6	1	0.5	150	0.42402	0.357263	0.416667	0.742857	0.257143	0.610169	0.526316	0.416667	0.465116	0.16771
Fold4.Rep1	0.50062	271	0.3	3	0	0.6	1	0.5	150	0.42402	0.357263	0.416667	0.714286	0.285714	0.59322	0.5	0.416667	0.454545	0.135896
Fold4.Rep1	0.500591	277	0.3	3	0	0.6	1	0.5	150	0.42402	0.357263	0.416667	0.685714	0.314286	0.576271	0.47619	0.416667	0.444444	0.105041
Fold4.Rep1	0.499605	281	0.3	3	0	0.6	1	0.5	150	0.42402	0.357263	0.458333	0.685714	0.314286	0.59322	0.5	0.458333	0.478261	0.14633
Fold4.Rep1	0.465433	6	0.3	3	0	0.6	1	0.5	50	0.46201	0.383544	0.5	0.685714	0.314286	0.610169	0.521739	0.5	0.510638	0.187055
Fold4.Rep1	0.45688	9	0.3	3	0	0.6	1	0.5	50	0.46201	0.383544	0.5	0.657143	0.342857	0.59322	0.5	0.5	0.5	0.157143
Fold4.Rep1	0.450814	16	0.3	3	0	0.6	1	0.5	50	0.46201	0.383544	0.541667	0.657143	0.342857	0.610169	0.52	0.541667	0.530612	0.197637
Fold4.Rep1	0.446726	19	0.3	3	0	0.6	1	0.5	50	0.46201	0.383544	0.541667	0.628571	0.371429	0.59322	0.5	0.541667	0.52	0.168443
Fold4.Rep1	0.445261	27	0.3	3	0	0.6	1	0.5	50	0.46201	0.383544	0.583333	0.628571	0.371429	0.610169	0.518519	0.583333	0.54902	0.208941
Fold4.Rep1	0.44006	36	0.3	3	0	0.6	1	0.5	50	0.46201	0.383544	0.583333	0.6	0.4	0.59322	0.5	0.583333	0.538462	0.180352
Fold4.Rep1	0.412745	44	0.3	3	0	0.6	1	0.5	50	0.46201	0.383544	0.625	0.6	0.4	0.610169	0.517241	0.625	0.566038	0.221087
Fold4.Rep1	0.405447	48	0.3	3	0	0.6	1	0.5	50	0.46201	0.383544	0.666667	0.6	0.4	0.627119	0.533333	0.666667	0.592593	0.262029
Fold4.Rep1	0.377856	51	0.3	3	0	0.6	1	0.5	50	0.46201	0.383544	0.666667	0.571429	0.428571	0.610169	0.516129	0.666667	0.581818	0.234224
Fold4.Rep1	0.345273	56	0.3	3	0	0.6	1	0.5	50	0.46201	0.383544	0.708333	0.571429	0.428571	0.627119	0.53125	0.708333	0.607143	0.275849
Fold4.Rep1	0.324402	57	0.3	3	0	0.6	1	0.5	50	0.46201	0.383544	0.708333	0.542857	0.457143	0.610169	0.515152	0.708333	0.596491	0.248542
Fold4.Rep1	0.312242	58	0.3	3	0	0.6	1	0.5	50	0.46201	0.383544	0.708333	0.514286	0.485714	0.59322	0.5	0.708333	0.586207	0.221306
Fold4.Rep1	0.30615	72	0.3	3	0	0.6	1	0.5	50	0.46201	0.383544	0.708333	0.485714	0.514286	0.576271	0.485714	0.708333	0.576271	0.194048
Fold4.Rep1	0.303736	76	0.3	3	0	0.6	1	0.5	50	0.46201	0.383544	0.708333	0.457143	0.542857	0.559322	0.472222	0.708333	0.566667	0.166671
Fold4.Rep1	0.296086	78	0.3	3	0	0.6	1	0.5	50	0.46201	0.383544	0.708333	0.428571	0.571429	0.542373	0.459459	0.708333	0.557377	0.139074
Fold4.Rep1	0.294254	81	0.3	3	0	0.6	1	0.5	50	0.46201	0.383544	0.75	0.428571	0.571429	0.559322	0.473684	0.75	0.580645	0.18321
Fold4.Rep1	0.291399	84	0.3	3	0	0.6	1	0.5	50	0.46201	0.383544	0.75	0.4	0.6	0.542373	0.461538	0.75	0.571429	0.155662
Fold4.Rep1	0.289429	89	0.3	3	0	0.6	1	0.5	50	0.46201	0.383544	0.75	0.371429	0.628571	0.525424	0.45	0.75	0.5625	0.12766
Fold4.Rep1	0.284918	90	0.3	3	0	0.6	1	0.5	50	0.46201	0.383544	0.75	0.342857	0.657143	0.508475	0.439024	0.75	0.553846	0.0990665
Fold4.Rep1	0.279276	94	0.3	3	0	0.6	1	0.5	50	0.46201	0.383544	0.791667	0.342857	0.657143	0.525424	0.452381	0.791667	0.575758	0.145912
Fold4.Rep1	0.273786	97	0.3	3	0	0.6	1	0.5	50	0.46201	0.383544	0.791667	0.314286	0.685714	0.508475	0.44186	0.791667	0.567164	0.117073
Fold4.Rep1	0.260101	113	0.3	3	0	0.6	1	0.5	50	0.46201	0.383544	0.833333	0.314286	0.685714	0.525424	0.454545	0.833333	0.588235	0.166537
Fold4.Rep1	0.243322	120	0.3	3	0	0.6	1	0.5	50	0.46201	0.383544	0.875	0.314286	0.685714	0.542373	0.466667	0.875	0.608696	0.218568
Fold4.Rep1	0.239492	121	0.3	3	0	0.6	1	0.5	50	0.46201	0.383544	0.875	0.285714	0.714286	0.525424	0.456522	0.875	0.6	0.190477
Fold4.Rep1	0.223748	127	0.3	3	0	0.6	1	0.5	50	0.46201	0.383544	0.875	0.257143	0.742857	0.508475	0.446809	0.875	0.591549	0.161266
Fold4.Rep1	0.222571	128	0.3	3	0	0.6	1	0.5	50	0.46201	0.383544	0.875	0.228571	0.771429	0.491525	0.4375	0.875	0.583333	0.130636
Fold4.Rep1	0.219822	129	0.3	3	0	0.6	1	0.5	50	0.46201	0.383544	0.875	0.2	0.8	0.474576	0.428571	0.875	0.575342	0.0981981
Fold4.Rep1	0.21891	142	0.3	3	0	0.6	1	0.5	50	0.46201	0.383544	0.875	0.171429	0.828571	0.457627	0.42	0.875	0.567568	0.0634335
Fold4.Rep1	0.188924	144	0.3	3	0	0.6	1	0.5	50	0.46201	0.383544	0.916667	0.171429	0.828571	0.474576	0.431373	0.916667	0.586667	0.126404
Fold4.Rep1	0.169071	148	0.3	3	0	0.6	1	0.5	50	0.46201	0.383544	0.958333	0.171429	0.828571	0.491525	0.442308	0.958333	0.605263	0.197122
Fold4.Rep1	0.16461	149	0.3	3	0	0.6	1	0.5	50	0.46201	0.383544	1	0.171429	0.828571	0.508475	0.45283	1	0.623377	0.278618
Fold4.Rep1	0.15883	151	0.3	3	0	0.6	1	0.5	50	0.46201	0.383544	1	0.142857	0.857143	0.491525	0.444444	1	0.615385	0.251976
Fold4.Rep1	0.152529	165	0.3	3	0	0.6	1	0.5	50	0.46201	0.383544	1	0.114286	0.885714	0.474576	0.436364	1	0.607595	0.223316
Fold4.Rep1	0.140337	166	0.3	3	0	0.6	1	0.5	50	0.46201	0.383544	1	0.0857143	0.914286	0.457627	0.428571	1	0.6	0.191663
Fold4.Rep1	0.131174	174	0.3	3	0	0.6	1	0.5	50	0.46201	0.383544	1	0.0571429	0.942857	0.440678	0.421053	1	0.592593	0.155113
Fold4.Rep1	0.0693269	175	0.3	3	0	0.6	1	0.5	50	0.46201	0.383544	1	0.0285714	0.971429	0.423729	0.413793	1	0.585366	0.108732
Fold4.Rep1	0.0534618	176	0.3	3	0	0.6	1	0.5	50	0.46201	0.383544	1	0	1	0.40678	0.40678	1	0.578313	0
Fold4.Rep1	0.981362	183	0.3	3	0	0.6	1	0.5	50	0.46201	0.383544	0	0.971429	0.0285714	0.576271	0	0	0	-0.108732
Fold4.Rep1	0.957435	185	0.3	3	0	0.6	1	0.5	50	0.46201	0.383544	0.0416667	0.971429	0.0285714	0.59322	0.5	0.0416667	0.0769231	0.0355468
Fold4.Rep1	0.955915	194	0.3	3	0	0.6	1	0.5	50	0.46201	0.383544	0.0833333	0.971429	0.0285714	0.610169	0.666667	0.0833333	0.148148	0.122451
Fold4.Rep1	0.938339	201	0.3	3	0	0.6	1	0.5	50	0.46201	0.383544	0.125	0.971429	0.0285714	0.627119	0.75	0.125	0.214286	0.188423
Fold4.Rep1	0.908345	202	0.3	3	0	0.6	1	0.5	50	0.46201	0.383544	0.125	0.942857	0.0571429	0.610169	0.6	0.125	0.206897	0.119689
Fold4.Rep1	0.89122	207	0.3	3	0	0.6	1	0.5	50	0.46201	0.383544	0.125	0.914286	0.0857143	0.59322	0.5	0.125	0.2	0.06385
Fold4.Rep1	0.841469	210	0.3	3	0	0.6	1	0.5	50	0.46201	0.383544	0.125	0.885714	0.114286	0.576271	0.428571	0.125	0.193548	0.0162762
Fold4.Rep1	0.832961	213	0.3	3	0	0.6	1	0.5	50	0.46201	0.383544	0.125	0.857143	0.142857	0.559322	0.375	0.125	0.1875	-0.0256225
Fold4.Rep1	0.832393	217	0.3	3	0	0.6	1	0.5	50	0.46201	0.383544	0.166667	0.857143	0.142857	0.576271	0.444444	0.166667	0.242424	0.03253
Fold4.Rep1	0.820508	222	0.3	3	0	0.6	1	0.5	50	0.46201	0.383544	0.166667	0.828571	0.171429	0.559322	0.4	0.166667	0.235294	-0.0062348
Fold4.Rep1	0.760188	223	0.3	3	0	0.6	1	0.5	50	0.46201	0.383544	0.208333	0.828571	0.171429	0.576271	0.454545	0.208333	0.285714	0.0465484
Fold4.Rep1	0.758016	229	0.3	3	0	0.6	1	0.5	50	0.46201	0.383544	0.25	0.828571	0.171429	0.59322	0.5	0.25	0.333333	0.0958881
Fold4.Rep1	0.738436	243	0.3	3	0	0.6	1	0.5	50	0.46201	0.383544	0.291667	0.828571	0.171429	0.610169	0.538462	0.291667	0.378378	0.142505
Fold4.Rep1	0.733476	252	0.3	3	0	0.6	1	0.5	50	0.46201	0.383544	0.333333	0.828571	0.171429	0.627119	0.571429	0.333333	0.421053	0.186952
Fold4.Rep1	0.705527	258	0.3	3	0	0.6	1	0.5	50	0.46201	0.383544	0.333333	0.8	0.2	0.610169	0.533333	0.333333	0.410256	0.15042
Fold4.Rep1	0.637936	263	0.3	3	0	0.6	1	0.5	50	0.46201	0.383544	0.375	0.8	0.2	0.627119	0.5625	0.375	0.45	0.193367
Fold4.Rep1	0.635584	266	0.3	3	0	0.6	1	0.5	50	0.46201	0.383544	0.375	0.771429	0.228571	0.610169	0.529412	0.375	0.439024	0.158824
Fold4.Rep1	0.557495	268	0.3	3	0	0.6	1	0.5	50	0.46201	0.383544	0.375	0.742857	0.257143	0.59322	0.5	0.375	0.428571	0.125738
Fold4.Rep1	0.512078	271	0.3	3	0	0.6	1	0.5	50	0.46201	0.383544	0.375	0.714286	0.285714	0.576271	0.473684	0.375	0.418605	0.0938674
Fold4.Rep1	0.511464	277	0.3	3	0	0.6	1	0.5	50	0.46201	0.383544	0.375	0.685714	0.314286	0.559322	0.45	0.375	0.409091	0.0630062
Fold4.Rep1	0.469889	281	0.3	3	0	0.6	1	0.5	50	0.46201	0.383544	0.416667	0.685714	0.314286	0.576271	0.47619	0.416667	0.444444	0.105041
Fold4.Rep1	0.463086	6	0.3	3	0	0.6	1	0.5	100	0.441176	0.37404	0.416667	0.657143	0.342857	0.559322	0.454545	0.416667	0.434783	0.074979
Fold4.Rep1	0.46038	9	0.3	3	0	0.6	1	0.5	100	0.441176	0.37404	0.458333	0.657143	0.342857	0.576271	0.478261	0.458333	0.468085	0.11631
Fold4.Rep1	0.460108	16	0.3	3	0	0.6	1	0.5	100	0.441176	0.37404	0.5	0.657143	0.342857	0.59322	0.5	0.5	0.5	0.157143
Fold4.Rep1	0.455268	19	0.3	3	0	0.6	1	0.5	100	0.441176	0.37404	0.5	0.628571	0.371429	0.576271	0.48	0.5	0.489796	0.127813
Fold4.Rep1	0.447038	27	0.3	3	0	0.6	1	0.5	100	0.441176	0.37404	0.541667	0.628571	0.371429	0.59322	0.5	0.541667	0.52	0.168443
Fold4.Rep1	0.41948	36	0.3	3	0	0.6	1	0.5	100	0.441176	0.37404	0.541667	0.6	0.4	0.576271	0.481481	0.541667	0.509804	0.139685
Fold4.Rep1	0.402033	44	0.3	3	0	0.6	1	0.5	100	0.441176	0.37404	0.541667	0.571429	0.428571	0.559322	0.464286	0.541667	0.5	0.111256
Fold4.Rep1	0.39792	48	0.3	3	0	0.6	1	0.5	100	0.441176	0.37404	0.541667	0.542857	0.457143	0.542373	0.448276	0.541667	0.490566	0.0830537
Fold4.Rep1	0.390553	51	0.3	3	0	0.6	1	0.5	100	0.441176	0.37404	0.583333	0.542857	0.457143	0.559322	0.466667	0.583333	0.518519	0.123996
Fold4.Rep1	0.381496	56	0.3	3	0	0.6	1	0.5	100	0.441176	0.37404	0.583333	0.514286	0.485714	0.542373	0.451613	0.583333	0.509091	0.0960316
Fold4.Rep1	0.370265	57	0.3	3	0	0.6	1	0.5	100	0.441176	0.37404	0.625	0.514286	0.485714	0.559322	0.46875	0.625	0.535714	0.137338
Fold4.Rep1	0.369004	58	0.3	3	0	0.6	1	0.5	100	0.441176	0.37404	0.625	0.485714	0.514286	0.542373	0.454545	0.625	0.526316	0.109547
Fold4.Rep1	0.339811	72	0.3	3	0	0.6	1	0.5	100	0.441176	0.37404	0.625	0.457143	0.542857	0.525424	0.441176	0.625	0.517241	0.0816582
Fold4.Rep1	0.334624	76	0.3	3	0	0.6	1	0.5	100	0.441176	0.37404	0.666667	0.457143	0.542857	0.542373	0.457143	0.666667	0.542373	0.12381
Fold4.Rep1	0.313048	78	0.3	3	0	0.6	1	0.5	100	0.441176	0.37404	0.666667	0.428571	0.571429	0.525424	0.444444	0.666667	0.533333	0.0959257
Fold4.Rep1	0.311342	81	0.3	3	0	0.6	1	0.5	100	0.441176	0.37404	0.666667	0.4	0.6	0.508475	0.432432	0.666667	0.52459	0.067723
Fold4.Rep1	0.306014	84	0.3	3	0	0.6	1	0.5	100	0.441176	0.37404	0.666667	0.371429	0.628571	0.491525	0.421053	0.666667	0.516129	0.0390849
Fold4.Rep1	0.304367	89	0.3	3	0	0.6	1	0.5	100	0.441176	0.37404	0.708333	0.371429	0.628571	0.508475	0.435897	0.708333	0.539683	0.0827728
Fold4.Rep1	0.293828	90	0.3	3	0	0.6	1	0.5	100	0.441176	0.37404	0.75	0.371429	0.628571	0.525424	0.45	0.75	0.5625	0.12766
Fold4.Rep1	0.263618	94	0.3	3	0	0.6	1	0.5	100	0.441176	0.37404	0.75	0.342857	0.657143	0.508475	0.439024	0.75	0.553846	0.0990665
Fold4.Rep1	0.261946	97	0.3	3	0	0.6	1	0.5	100	0.441176	0.37404	0.791667	0.342857	0.657143	0.525424	0.452381	0.791667	0.575758	0.145912
Fold4.Rep1	0.254637	113	0.3	3	0	0.6	1	0.5	100	0.441176	0.37404	0.791667	0.314286	0.685714	0.508475	0.44186	0.791667	0.567164	0.117073
Fold4.Rep1	0.250942	120	0.3	3	0	0.6	1	0.5	100	0.441176	0.37404	0.833333	0.314286	0.685714	0.525424	0.454545	0.833333	0.588235	0.166537
Fold4.Rep1	0.241674	121	0.3	3	0	0.6	1	0.5	100	0.441176	0.37404	0.875	0.314286	0.685714	0.542373	0.466667	0.875	0.608696	0.218568
Fold4.Rep1	0.238349	127	0.3	3	0	0.6	1	0.5	100	0.441176	0.37404	0.875	0.285714	0.714286	0.525424	0.456522	0.875	0.6	0.190477
Fold4.Rep1	0.238287	128	0.3	3	0	0.6	1	0.5	100	0.441176	0.37404	0.875	0.257143	0.742857	0.508475	0.446809	0.875	0.591549	0.161266
Fold4.Rep1	0.232479	129	0.3	3	0	0.6	1	0.5	100	0.441176	0.37404	0.916667	0.257143	0.742857	0.525424	0.458333	0.916667	0.611111	0.219228
Fold4.Rep1	0.231646	142	0.3	3	0	0.6	1	0.5	100	0.441176	0.37404	0.916667	0.228571	0.771429	0.508475	0.44898	0.916667	0.60274	0.190161
Fold4.Rep1	0.223283	144	0.3	3	0	0.6	1	0.5	100	0.441176	0.37404	0.916667	0.2	0.8	0.491525	0.44	0.916667	0.594595	0.159397
Fold4.Rep1	0.215571	148	0.3	3	0	0.6	1	0.5	100	0.441176	0.37404	0.916667	0.171429	0.828571	0.474576	0.431373	0.916667	0.586667	0.126404
Fold4.Rep1	0.197796	149	0.3	3	0	0.6	1	0.5	100	0.441176	0.37404	0.958333	0.171429	0.828571	0.491525	0.442308	0.958333	0.605263	0.197122
Fold4.Rep1	0.171144	151	0.3	3	0	0.6	1	0.5	100	0.441176	0.37404	0.958333	0.142857	0.857143	0.474576	0.433962	0.958333	0.597403	0.164462
Fold4.Rep1	0.157241	165	0.3	3	0	0.6	1	0.5	100	0.441176	0.37404	0.958333	0.114286	0.885714	0.457627	0.425926	0.958333	0.589744	0.128088
Fold4.Rep1	0.144096	166	0.3	3	0	0.6	1	0.5	100	0.441176	0.37404	0.958333	0.0857143	0.914286	0.440678	0.418182	0.958333	0.582278	0.0860698
Fold4.Rep1	0.122509	174	0.3	3	0	0.6	1	0.5	100	0.441176	0.37404	0.958333	0.0571429	0.942857	0.423729	0.410714	0.958333	0.575	0.0346058
Fold4.Rep1	0.0858867	175	0.3	3	0	0.6	1	0.5	100	0.441176	0.37404	1	0.0571429	0.942857	0.440678	0.421053	1	0.592593	0.155113
Fold4.Rep1	0.0790763	176	0.3	3	0	0.6	1	0.5	100	0.441176	0.37404	1	0.0285714	0.971429	0.423729	0.413793	1	0.585366	0.108732
Fold4.Rep1	0.0712204	183	0.3	3	0	0.6	1	0.5	100	0.441176	0.37404	1	0	1	0.40678	0.40678	1	0.578313	0
Fold4.Rep1	0.957209	185	0.3	3	0	0.6	1	0.5	100	0.441176	0.37404	0	0.971429	0.0285714	0.576271	0	0	0	-0.108732
Fold4.Rep1	0.952965	194	0.3	3	0	0.6	1	0.5	100	0.441176	0.37404	0.0416667	0.971429	0.0285714	0.59322	0.5	0.0416667	0.0769231	0.0355468
Fold4.Rep1	0.927318	201	0.3	3	0	0.6	1	0.5	100	0.441176	0.37404	0.0833333	0.971429	0.0285714	0.610169	0.666667	0.0833333	0.148148	0.122451
Fold4.Rep1	0.91998	202	0.3	3	0	0.6	1	0.5	100	0.441176	0.37404	0.125	0.971429	0.0285714	0.627119	0.75	0.125	0.214286	0.188423
Fold4.Rep1	0.907803	207	0.3	3	0	0.6	1	0.5	100	0.441176	0.37404	0.125	0.942857	0.0571429	0.610169	0.6	0.125	0.206897	0.119689
Fold4.Rep1	0.891342	210	0.3	3	0	0.6	1	0.5	100	0.441176	0.37404	0.125	0.914286	0.0857143	0.59322	0.5	0.125	0.2	0.06385
Fold4.Rep1	0.862332	213	0.3	3	0	0.6	1	0.5	100	0.441176	0.37404	0.125	0.885714	0.114286	0.576271	0.428571	0.125	0.193548	0.0162762
Fold4.Rep1	0.855721	217	0.3	3	0	0.6	1	0.5	100	0.441176	0.37404	0.166667	0.885714	0.114286	0.59322	0.5	0.166667	0.25	0.0751593
Fold4.Rep1	0.797816	222	0.3	3	0	0.6	1	0.5	100	0.441176	0.37404	0.208333	0.885714	0.114286	0.610169	0.555556	0.208333	0.30303	0.128494
Fold4.Rep1	0.75136	223	0.3	3	0	0.6	1	0.5	100	0.441176	0.37404	0.25	0.885714	0.114286	0.627119	0.6	0.25	0.352941	0.177692
Fold4.Rep1	0.711963	229	0.3	3	0	0.6	1	0.5	100	0.441176	0.37404	0.291667	0.885714	0.114286	0.644068	0.636364	0.291667	0.4	0.223733
Fold4.Rep1	0.694754	243	0.3	3	0	0.6	1	0.5	100	0.441176	0.37404	0.291667	0.857143	0.142857	0.627119	0.583333	0.291667	0.388889	0.181606
Fold4.Rep1	0.671062	252	0.3	3	0	0.6	1	0.5	100	0.441176	0.37404	0.291667	0.828571	0.171429	0.610169	0.538462	0.291667	0.378378	0.142505
Fold4.Rep1	0.651017	258	0.3	3	0	0.6	1	0.5	100	0.441176	0.37404	0.333333	0.828571	0.171429	0.627119	0.571429	0.333333	0.421053	0.186952
Fold4.Rep1	0.639506	263	0.3	3	0	0.6	1	0.5	100	0.441176	0.37404	0.333333	0.8	0.2	0.610169	0.533333	0.333333	0.410256	0.15042
Fold4.Rep1	0.6335	266	0.3	3	0	0.6	1	0.5	100	0.441176	0.37404	0.333333	0.771429	0.228571	0.59322	0.5	0.333333	0.4	0.115757
Fold4.Rep1	0.593607	268	0.3	3	0	0.6	1	0.5	100	0.441176	0.37404	0.375	0.771429	0.228571	0.610169	0.529412	0.375	0.439024	0.158824
Fold4.Rep1	0.579283	271	0.3	3	0	0.6	1	0.5	100	0.441176	0.37404	0.416667	0.771429	0.228571	0.627119	0.555556	0.416667	0.47619	0.200673
Fold4.Rep1	0.565536	277	0.3	3	0	0.6	1	0.5	100	0.441176	0.37404	0.416667	0.742857	0.257143	0.610169	0.526316	0.416667	0.465116	0.16771
Fold4.Rep1	0.552361	281	0.3	3	0	0.6	1	0.5	100	0.441176	0.37404	0.416667	0.714286	0.285714	0.59322	0.5	0.416667	0.454545	0.135896
Fold4.Rep1	0.551073	6	0.3	3	0	0.6	1	0.75	150	0.410539	0.355784	0.458333	0.714286	0.285714	0.610169	0.52381	0.458333	0.488889	0.177103
Fold4.Rep1	0.506218	9	0.3	3	0	0.6	1	0.75	150	0.410539	0.355784	0.458333	0.685714	0.314286	0.59322	0.5	0.458333	0.478261	0.14633
Fold4.Rep1	0.500762	16	0.3	3	0	0.6	1	0.75	150	0.410539	0.355784	0.458333	0.657143	0.342857	0.576271	0.478261	0.458333	0.468085	0.11631
Fold4.Rep1	0.47744	19	0.3	3	0	0.6	1	0.75	150	0.410539	0.355784	0.5	0.657143	0.342857	0.59322	0.5	0.5	0.5	0.157143
Fold4.Rep1	0.462259	27	0.3	3	0	0.6	1	0.75	150	0.410539	0.355784	0.541667	0.657143	0.342857	0.610169	0.52	0.541667	0.530612	0.197637
Fold4.Rep1	0.453092	36	0.3	3	0	0.6	1	0.75	150	0.410539	0.355784	0.583333	0.657143	0.342857	0.627119	0.538462	0.583333	0.56	0.23794
Fold4.Rep1	0.433718	44	0.3	3	0	0.6	1	0.75	150	0.410539	0.355784	0.583333	0.628571	0.371429	0.610169	0.518519	0.583333	0.54902	0.208941
Fold4.Rep1	0.430076	48	0.3	3	0	0.6	1	0.75	150	0.410539	0.355784	0.583333	0.6	0.4	0.59322	0.5	0.583333	0.538462	0.180352
Fold4.Rep1	0.41421	51	0.3	3	0	0.6	1	0.75	150	0.410539	0.355784	0.583333	0.571429	0.428571	0.576271	0.482759	0.583333	0.528302	0.15207
Fold4.Rep1	0.395848	56	0.3	3	0	0.6	1	0.75	150	0.410539	0.355784	0.583333	0.542857	0.457143	0.559322	0.466667	0.583333	0.518519	0.123996
Fold4.Rep1	0.395338	57	0.3	3	0	0.6	1	0.75	150	0.410539	0.355784	0.625	0.542857	0.457143	0.576271	0.483871	0.625	0.545455	0.165128
Fold4.Rep1	0.366854	58	0.3	3	0	0.6	1	0.75	150	0.410539	0.355784	0.666667	0.542857	0.457143	0.59322	0.5	0.666667	0.571429	0.206593
Fold4.Rep1	0.362196	72	0.3	3	0	0.6	1	0.75	150	0.410539	0.355784	0.708333	0.542857	0.457143	0.610169	0.515152	0.708333	0.596491	0.248542
Fold4.Rep1	0.361238	76	0.3	3	0	0.6	1	0.75	150	0.410539	0.355784	0.708333	0.514286	0.485714	0.59322	0.5	0.708333	0.586207	0.221306
Fold4.Rep1	0.358168	78	0.3	3	0	0.6	1	0.75	150	0.410539	0.355784	0.75	0.514286	0.485714	0.610169	0.514286	0.75	0.610169	0.264286
Fold4.Rep1	0.33624	81	0.3	3	0	0.6	1	0.75	150	0.410539	0.355784	0.75	0.485714	0.514286	0.59322	0.5	0.75	0.6	0.237416
Fold4.Rep1	0.331002	84	0.3	3	0	0.6	1	0.75	150	0.410539	0.355784	0.791667	0.485714	0.514286	0.610169	0.513514	0.791667	0.622951	0.281776
Fold4.Rep1	0.330156	89	0.3	3	0	0.6	1	0.75	150	0.410539	0.355784	0.791667	0.457143	0.542857	0.59322	0.5	0.791667	0.612903	0.255273
Fold4.Rep1	0.315339	90	0.3	3	0	0.6	1	0.75	150	0.410539	0.355784	0.833333	0.457143	0.542857	0.610169	0.512821	0.833333	0.634921	0.301441
Fold4.Rep1	0.314149	94	0.3	3	0	0.6	1	0.75	150	0.410539	0.355784	0.875	0.457143	0.542857	0.627119	0.525	0.875	0.65625	0.349187
Fold4.Rep1	0.307866	97	0.3	3	0	0.6	1	0.75	150	0.410539	0.355784	0.875	0.428571	0.571429	0.610169	0.512195	0.875	0.646154	0.323871
Fold4.Rep1	0.292557	113	0.3	3	0	0.6	1	0.75	150	0.410539	0.355784	0.916667	0.428571	0.571429	0.627119	0.52381	0.916667	0.666667	0.374463
Fold4.Rep1	0.289631	120	0.3	3	0	0.6	1	0.75	150	0.410539	0.355784	0.916667	0.4	0.6	0.610169	0.511628	0.916667	0.656716	0.349903
Fold4.Rep1	0.289481	121	0.3	3	0	0.6	1	0.75	150	0.410539	0.355784	0.916667	0.371429	0.628571	0.59322	0.5	0.916667	0.647059	0.325015
Fold4.Rep1	0.286626	127	0.3	3	0	0.6	1	0.75	150	0.410539	0.355784	0.916667	0.342857	0.657143	0.576271	0.488889	0.916667	0.637681	0.299672
Fold4.Rep1	0.276419	128	0.3	3	0	0.6	1	0.75	150	0.410539	0.355784	0.916667	0.314286	0.685714	0.559322	0.478261	0.916667	0.628571	0.273723
Fold4.Rep1	0.273831	129	0.3	3	0	0.6	1	0.75	150	0.410539	0.355784	0.958333	0.314286	0.685714	0.576271	0.489362	0.958333	0.647887	0.332703
Fold4.Rep1	0.255725	142	0.3	3	0	0.6	1	0.75	150	0.410539	0.355784	0.958333	0.285714	0.714286	0.559322	0.479167	0.958333	0.638889	0.30782
Fold4.Rep1	0.254948	144	0.3	3	0	0.6	1	0.75	150	0.410539	0.355784	0.958333	0.257143	0.742857	0.542373	0.469388	0.958333	0.630137	0.282125
Fold4.Rep1	0.24154	148	0.3	3	0	0.6	1	0.75	150	0.410539	0.355784	0.958333	0.228571	0.771429	0.525424	0.46	0.958333	0.621622	0.255361
Fold4.Rep1	0.239951	149	0.3	3	0	0.6	1	0.75	150	0.410539	0.355784	0.958333	0.2	0.8	0.508475	0.45098	0.958333	0.613333	0.227186
Fold4.Rep1	0.237514	151	0.3	3	0	0.6	1	0.75	150	0.410539	0.355784	0.958333	0.171429	0.828571	0.491525	0.442308	0.958333	0.605263	0.197122
Fold4.Rep1	0.218435	165	0.3	3	0	0.6	1	0.75	150	0.410539	0.355784	0.958333	0.142857	0.857143	0.474576	0.433962	0.958333	0.597403	0.164462
Fold4.Rep1	0.21072	166	0.3	3	0	0.6	1	0.75	150	0.410539	0.355784	0.958333	0.114286	0.885714	0.457627	0.425926	0.958333	0.589744	0.128088
Fold4.Rep1	0.20804	174	0.3	3	0	0.6	1	0.75	150	0.410539	0.355784	0.958333	0.0857143	0.914286	0.440678	0.418182	0.958333	0.582278	0.0860698
Fold4.Rep1	0.191834	175	0.3	3	0	0.6	1	0.75	150	0.410539	0.355784	0.958333	0.0571429	0.942857	0.423729	0.410714	0.958333	0.575	0.0346058
Fold4.Rep1	0.153342	176	0.3	3	0	0.6	1	0.75	150	0.410539	0.355784	0.958333	0.0285714	0.971429	0.40678	0.403509	0.958333	0.567901	-0.0355468
Fold4.Rep1	0.14548	183	0.3	3	0	0.6	1	0.75	150	0.410539	0.355784	0.958333	0	1	0.389831	0.396552	0.958333	0.560976	-0.158568
Fold4.Rep1	0.114958	185	0.3	3	0	0.6	1	0.75	150	0.410539	0.355784	1	0	1	0.40678	0.40678	1	0.578313	0
Fold4.Rep1	0.988226	194	0.3	3	0	0.6	1	0.75	150	0.410539	0.355784	0	0.971429	0.0285714	0.576271	0	0	0	-0.108732
Fold4.Rep1	0.967208	201	0.3	3	0	0.6	1	0.75	150	0.410539	0.355784	0.0416667	0.971429	0.0285714	0.59322	0.5	0.0416667	0.0769231	0.0355468
Fold4.Rep1	0.958201	202	0.3	3	0	0.6	1	0.75	150	0.410539	0.355784	0.0833333	0.971429	0.0285714	0.610169	0.666667	0.0833333	0.148148	0.122451
Fold4.Rep1	0.950648	207	0.3	3	0	0.6	1	0.75	150	0.410539	0.355784	0.125	0.971429	0.0285714	0.627119	0.75	0.125	0.214286	0.188423
Fold4.Rep1	0.942175	210	0.3	3	0	0.6	1	0.75	150	0.410539	0.355784	0.125	0.942857	0.0571429	0.610169	0.6	0.125	0.206897	0.119689
Fold4.Rep1	0.899626	213	0.3	3	0	0.6	1	0.75	150	0.410539	0.355784	0.166667	0.942857	0.0571429	0.627119	0.666667	0.166667	0.266667	0.178006
Fold4.Rep1	0.897249	217	0.3	3	0	0.6	1	0.75	150	0.410539	0.355784	0.208333	0.942857	0.0571429	0.644068	0.714286	0.208333	0.322581	0.229675
Fold4.Rep1	0.871972	222	0.3	3	0	0.6	1	0.75	150	0.410539	0.355784	0.25	0.942857	0.0571429	0.661017	0.75	0.25	0.375	0.276723
Fold4.Rep1	0.85482	223	0.3	3	0	0.6	1	0.75	150	0.410539	0.355784	0.291667	0.942857	0.0571429	0.677966	0.777778	0.291667	0.424242	0.320421
Fold4.Rep1	0.812098	229	0.3	3	0	0.6	1	0.75	150	0.410539	0.355784	0.291667	0.914286	0.0857143	0.661017	0.7	0.291667	0.411765	0.269655
Fold4.Rep1	0.802662	243	0.3	3	0	0.6	1	0.75	150	0.410539	0.355784	0.333333	0.914286	0.0857143	0.677966	0.727273	0.333333	0.457143	0.312325
Fold4.Rep1	0.791998	252	0.3	3	0	0.6	1	0.75	150	0.410539	0.355784	0.333333	0.885714	0.114286	0.661017	0.666667	0.333333	0.444444	0.267324
Fold4.Rep1	0.744464	258	0.3	3	0	0.6	1	0.75	150	0.410539	0.355784	0.375	0.885714	0.114286	0.677966	0.692308	0.375	0.486486	0.308997
Fold4.Rep1	0.712551	263	0.3	3	0	0.6	1	0.75	150	0.410539	0.355784	0.375	0.857143	0.142857	0.661017	0.642857	0.375	0.473684	0.268055
Fold4.Rep1	0.707917	266	0.3	3	0	0.6	1	0.75	150	0.410539	0.355784	0.416667	0.857143	0.142857	0.677966	0.666667	0.416667	0.512821	0.308899
Fold4.Rep1	0.704294	268	0.3	3	0	0.6	1	0.75	150	0.410539	0.355784	0.416667	0.828571	0.171429	0.661017	0.625	0.416667	0.5	0.270978
Fold4.Rep1	0.698465	271	0.3	3	0	0.6	1	0.75	150	0.410539	0.355784	0.416667	0.8	0.2	0.644068	0.588235	0.416667	0.487805	0.235008
Fold4.Rep1	0.673448	277	0.3	3	0	0.6	1	0.75	150	0.410539	0.355784	0.416667	0.771429	0.228571	0.627119	0.555556	0.416667	0.47619	0.200673
Fold4.Rep1	0.602635	281	0.3	3	0	0.6	1	0.75	150	0.410539	0.355784	0.458333	0.771429	0.228571	0.644068	0.578947	0.458333	0.511628	0.241552
Fold4.Rep1	0.576226	6	0.3	3	0	0.6	1	0.75	50	0.460784	0.387129	0.458333	0.742857	0.257143	0.627119	0.55	0.458333	0.5	0.208785
Fold4.Rep1	0.567795	9	0.3	3	0	0.6	1	0.75	50	0.460784	0.387129	0.5	0.742857	0.257143	0.644068	0.571429	0.5	0.533333	0.249166
Fold4.Rep1	0.533973	16	0.3	3	0	0.6	1	0.75	50	0.460784	0.387129	0.5	0.714286	0.285714	0.627119	0.545455	0.5	0.521739	0.217681
Fold4.Rep1	0.532829	19	0.3	3	0	0.6	1	0.75	50	0.460784	0.387129	0.541667	0.714286	0.285714	0.644068	0.565217	0.541667	0.553191	0.2578
Fold4.Rep1	0.49295	27	0.3	3	0	0.6	1	0.75	50	0.460784	0.387129	0.541667	0.685714	0.314286	0.627119	0.541667	0.541667	0.541667	0.227381
Fold4.Rep1	0.488928	36	0.3	3	0	0.6	1	0.75	50	0.460784	0.387129	0.583333	0.685714	0.314286	0.644068	0.56	0.583333	0.571429	0.26746
Fold4.Rep1	0.474767	44	0.3	3	0	0.6	1	0.75	50	0.460784	0.387129	0.583333	0.657143	0.342857	0.627119	0.538462	0.583333	0.56	0.23794
Fold4.Rep1	0.440195	48	0.3	3	0	0.6	1	0.75	50	0.460784	0.387129	0.583333	0.628571	0.371429	0.610169	0.518519	0.583333	0.54902	0.208941
Fold4.Rep1	0.440126	51	0.3	3	0	0.6	1	0.75	50	0.460784	0.387129	0.583333	0.6	0.4	0.59322	0.5	0.583333	0.538462	0.180352
Fold4.Rep1	0.437104	56	0.3	3	0	0.6	1	0.75	50	0.460784	0.387129	0.583333	0.571429	0.428571	0.576271	0.482759	0.583333	0.528302	0.15207
Fold4.Rep1	0.435454	57	0.3	3	0	0.6	1	0.75	50	0.460784	0.387129	0.583333	0.542857	0.457143	0.559322	0.466667	0.583333	0.518519	0.123996
Fold4.Rep1	0.418327	58	0.3	3	0	0.6	1	0.75	50	0.460784	0.387129	0.583333	0.514286	0.485714	0.542373	0.451613	0.583333	0.509091	0.0960316
Fold4.Rep1	0.402857	72	0.3	3	0	0.6	1	0.75	50	0.460784	0.387129	0.625	0.514286	0.485714	0.559322	0.46875	0.625	0.535714	0.137338
Fold4.Rep1	0.395351	76	0.3	3	0	0.6	1	0.75	50	0.460784	0.387129	0.625	0.485714	0.514286	0.542373	0.454545	0.625	0.526316	0.109547
Fold4.Rep1	0.382735	78	0.3	3	0	0.6	1	0.75	50	0.460784	0.387129	0.625	0.457143	0.542857	0.525424	0.441176	0.625	0.517241	0.0816582
Fold4.Rep1	0.368539	81	0.3	3	0	0.6	1	0.75	50	0.460784	0.387129	0.666667	0.457143	0.542857	0.542373	0.457143	0.666667	0.542373	0.12381
Fold4.Rep1	0.343419	84	0.3	3	0	0.6	1	0.75	50	0.460784	0.387129	0.666667	0.428571	0.571429	0.525424	0.444444	0.666667	0.533333	0.0959257
Fold4.Rep1	0.331225	89	0.3	3	0	0.6	1	0.75	50	0.460784	0.387129	0.666667	0.4	0.6	0.508475	0.432432	0.666667	0.52459	0.067723
Fold4.Rep1	0.328506	90	0.3	3	0	0.6	1	0.75	50	0.460784	0.387129	0.666667	0.371429	0.628571	0.491525	0.421053	0.666667	0.516129	0.0390849
Fold4.Rep1	0.323117	94	0.3	3	0	0.6	1	0.75	50	0.460784	0.387129	0.708333	0.371429	0.628571	0.508475	0.435897	0.708333	0.539683	0.0827728
Fold4.Rep1	0.321726	97	0.3	3	0	0.6	1	0.75	50	0.460784	0.387129	0.708333	0.342857	0.657143	0.491525	0.425	0.708333	0.53125	0.0538173
Fold4.Rep1	0.308476	113	0.3	3	0	0.6	1	0.75	50	0.460784	0.387129	0.708333	0.314286	0.685714	0.474576	0.414634	0.708333	0.523077	0.0241316
Fold4.Rep1	0.304974	120	0.3	3	0	0.6	1	0.75	50	0.460784	0.387129	0.708333	0.285714	0.714286	0.457627	0.404762	0.708333	0.515152	-0.00645626
Fold4.Rep1	0.304617	121	0.3	3	0	0.6	1	0.75	50	0.460784	0.387129	0.75	0.285714	0.714286	0.474576	0.418605	0.75	0.537313	0.0394628
Fold4.Rep1	0.299403	127	0.3	3	0	0.6	1	0.75	50	0.460784	0.387129	0.791667	0.285714	0.714286	0.491525	0.431818	0.791667	0.558824	0.0872975
Fold4.Rep1	0.284221	128	0.3	3	0	0.6	1	0.75	50	0.460784	0.387129	0.791667	0.257143	0.742857	0.474576	0.422222	0.791667	0.550725	0.0563604
Fold4.Rep1	0.281853	129	0.3	3	0	0.6	1	0.75	50	0.460784	0.387129	0.791667	0.228571	0.771429	0.457627	0.413043	0.791667	0.542857	0.023986
Fold4.Rep1	0.276333	142	0.3	3	0	0.6	1	0.75	50	0.460784	0.387129	0.833333	0.228571	0.771429	0.474576	0.425532	0.833333	0.56338	0.0755482
Fold4.Rep1	0.25735	144	0.3	3	0	0.6	1	0.75	50	0.460784	0.387129	0.833333	0.2	0.8	0.457627	0.416667	0.833333	0.555556	0.0420437
Fold4.Rep1	0.247265	148	0.3	3	0	0.6	1	0.75	50	0.460784	0.387129	0.875	0.2	0.8	0.474576	0.428571	0.875	0.575342	0.0981981
Fold4.Rep1	0.23653	149	0.3	3	0	0.6	1	0.75	50	0.460784	0.387129	0.875	0.171429	0.828571	0.457627	0.42	0.875	0.567568	0.0634335
Fold4.Rep1	0.217998	151	0.3	3	0	0.6	1	0.75	50	0.460784	0.387129	0.875	0.142857	0.857143	0.440678	0.411765	0.875	0.56	0.0256225
Fold4.Rep1	0.186174	165	0.3	3	0	0.6	1	0.75	50	0.460784	0.387129	0.916667	0.142857	0.857143	0.457627	0.423077	0.916667	0.578947	0.0904232
Fold4.Rep1	0.183262	166	0.3	3	0	0.6	1	0.75	50	0.460784	0.387129	0.916667	0.114286	0.885714	0.440678	0.415094	0.916667	0.571429	0.050306
Fold4.Rep1	0.181001	174	0.3	3	0	0.6	1	0.75	50	0.460784	0.387129	0.916667	0.0857143	0.914286	0.423729	0.407407	0.916667	0.564103	0.00419961
Fold4.Rep1	0.130233	175	0.3	3	0	0.6	1	0.75	50	0.460784	0.387129	0.916667	0.0571429	0.942857	0.40678	0.4	0.916667	0.556962	-0.0511766
Fold4.Rep1	0.119409	176	0.3	3	0	0.6	1	0.75	50	0.460784	0.387129	0.958333	0.0571429	0.942857	0.423729	0.410714	0.958333	0.575	0.0346058
Fold4.Rep1	0.103997	183	0.3	3	0	0.6	1	0.75	50	0.460784	0.387129	1	0.0571429	0.942857	0.440678	0.421053	1	0.592593	0.155113
Fold4.Rep1	0.0646337	185	0.3	3	0	0.6	1	0.75	50	0.460784	0.387129	1	0.0285714	0.971429	0.423729	0.413793	1	0.585366	0.108732
Fold4.Rep1	0.063406	194	0.3	3	0	0.6	1	0.75	50	0.460784	0.387129	1	0	1	0.40678	0.40678	1	0.578313	0
Fold4.Rep1	0.983726	201	0.3	3	0	0.6	1	0.75	50	0.460784	0.387129	0	0.971429	0.0285714	0.576271	0	0	0	-0.108732
Fold4.Rep1	0.978047	202	0.3	3	0	0.6	1	0.75	50	0.460784	0.387129	0.0416667	0.971429	0.0285714	0.59322	0.5	0.0416667	0.0769231	0.0355468
Fold4.Rep1	0.964039	207	0.3	3	0	0.6	1	0.75	50	0.460784	0.387129	0.0833333	0.971429	0.0285714	0.610169	0.666667	0.0833333	0.148148	0.122451
Fold4.Rep1	0.955393	210	0.3	3	0	0.6	1	0.75	50	0.460784	0.387129	0.125	0.971429	0.0285714	0.627119	0.75	0.125	0.214286	0.188423
Fold4.Rep1	0.955328	213	0.3	3	0	0.6	1	0.75	50	0.460784	0.387129	0.125	0.942857	0.0571429	0.610169	0.6	0.125	0.206897	0.119689
Fold4.Rep1	0.899226	217	0.3	3	0	0.6	1	0.75	50	0.460784	0.387129	0.125	0.914286	0.0857143	0.59322	0.5	0.125	0.2	0.06385
Fold4.Rep1	0.844881	222	0.3	3	0	0.6	1	0.75	50	0.460784	0.387129	0.166667	0.914286	0.0857143	0.610169	0.571429	0.166667	0.258065	0.122975
Fold4.Rep1	0.842899	223	0.3	3	0	0.6	1	0.75	50	0.460784	0.387129	0.208333	0.914286	0.0857143	0.627119	0.625	0.208333	0.3125	0.175941
Fold4.Rep1	0.8386	229	0.3	3	0	0.6	1	0.75	50	0.460784	0.387129	0.25	0.914286	0.0857143	0.644068	0.666667	0.25	0.363636	0.224457
Fold4.Rep1	0.83615	243	0.3	3	0	0.6	1	0.75	50	0.460784	0.387129	0.291667	0.914286	0.0857143	0.661017	0.7	0.291667	0.411765	0.269655
Fold4.Rep1	0.809709	252	0.3	3	0	0.6	1	0.75	50	0.460784	0.387129	0.291667	0.885714	0.114286	0.644068	0.636364	0.291667	0.4	0.223733
Fold4.Rep1	0.785344	258	0.3	3	0	0.6	1	0.75	50	0.460784	0.387129	0.291667	0.857143	0.142857	0.627119	0.583333	0.291667	0.388889	0.181606
Fold4.Rep1	0.749287	263	0.3	3	0	0.6	1	0.75	50	0.460784	0.387129	0.333333	0.857143	0.142857	0.644068	0.615385	0.333333	0.432432	0.225751
Fold4.Rep1	0.700602	266	0.3	3	0	0.6	1	0.75	50	0.460784	0.387129	0.333333	0.828571	0.171429	0.627119	0.571429	0.333333	0.421053	0.186952
Fold4.Rep1	0.669751	268	0.3	3	0	0.6	1	0.75	50	0.460784	0.387129	0.333333	0.8	0.2	0.610169	0.533333	0.333333	0.410256	0.15042
Fold4.Rep1	0.668244	271	0.3	3	0	0.6	1	0.75	50	0.460784	0.387129	0.333333	0.771429	0.228571	0.59322	0.5	0.333333	0.4	0.115757
Fold4.Rep1	0.658195	277	0.3	3	0	0.6	1	0.75	50	0.460784	0.387129	0.333333	0.742857	0.257143	0.576271	0.470588	0.333333	0.390244	0.0826402
Fold4.Rep1	0.612783	281	0.3	3	0	0.6	1	0.75	50	0.460784	0.387129	0.375	0.742857	0.257143	0.59322	0.5	0.375	0.428571	0.125738
Fold4.Rep1	0.603199	6	0.3	3	0	0.6	1	0.75	100	0.415441	0.361471	0.416667	0.742857	0.257143	0.610169	0.526316	0.416667	0.465116	0.16771
Fold4.Rep1	0.5868	9	0.3	3	0	0.6	1	0.75	100	0.415441	0.361471	0.416667	0.714286	0.285714	0.59322	0.5	0.416667	0.454545	0.135896
Fold4.Rep1	0.572333	16	0.3	3	0	0.6	1	0.75	100	0.415441	0.361471	0.458333	0.714286	0.285714	0.610169	0.52381	0.458333	0.488889	0.177103
Fold4.Rep1	0.56145	19	0.3	3	0	0.6	1	0.75	100	0.415441	0.361471	0.458333	0.685714	0.314286	0.59322	0.5	0.458333	0.478261	0.14633
Fold4.Rep1	0.530014	27	0.3	3	0	0.6	1	0.75	100	0.415441	0.361471	0.458333	0.657143	0.342857	0.576271	0.478261	0.458333	0.468085	0.11631
Fold4.Rep1	0.528068	36	0.3	3	0	0.6	1	0.75	100	0.415441	0.361471	0.5	0.657143	0.342857	0.59322	0.5	0.5	0.5	0.157143
Fold4.Rep1	0.526672	44	0.3	3	0	0.6	1	0.75	100	0.415441	0.361471	0.541667	0.657143	0.342857	0.610169	0.52	0.541667	0.530612	0.197637
Fold4.Rep1	0.507614	48	0.3	3	0	0.6	1	0.75	100	0.415441	0.361471	0.541667	0.628571	0.371429	0.59322	0.5	0.541667	0.52	0.168443
Fold4.Rep1	0.47669	51	0.3	3	0	0.6	1	0.75	100	0.415441	0.361471	0.583333	0.628571	0.371429	0.610169	0.518519	0.583333	0.54902	0.208941
Fold4.Rep1	0.476012	56	0.3	3	0	0.6	1	0.75	100	0.415441	0.361471	0.583333	0.6	0.4	0.59322	0.5	0.583333	0.538462	0.180352
Fold4.Rep1	0.450536	57	0.3	3	0	0.6	1	0.75	100	0.415441	0.361471	0.583333	0.571429	0.428571	0.576271	0.482759	0.583333	0.528302	0.15207
Fold4.Rep1	0.444912	58	0.3	3	0	0.6	1	0.75	100	0.415441	0.361471	0.583333	0.542857	0.457143	0.559322	0.466667	0.583333	0.518519	0.123996
Fold4.Rep1	0.420335	72	0.3	3	0	0.6	1	0.75	100	0.415441	0.361471	0.583333	0.514286	0.485714	0.542373	0.451613	0.583333	0.509091	0.0960316
Fold4.Rep1	0.405711	76	0.3	3	0	0.6	1	0.75	100	0.415441	0.361471	0.625	0.514286	0.485714	0.559322	0.46875	0.625	0.535714	0.137338
Fold4.Rep1	0.399018	78	0.3	3	0	0.6	1	0.75	100	0.415441	0.361471	0.666667	0.514286	0.485714	0.576271	0.484848	0.666667	0.561404	0.179044
Fold4.Rep1	0.369532	81	0.3	3	0	0.6	1	0.75	100	0.415441	0.361471	0.666667	0.485714	0.514286	0.559322	0.470588	0.666667	0.551724	0.151482
Fold4.Rep1	0.340548	84	0.3	3	0	0.6	1	0.75	100	0.415441	0.361471	0.666667	0.457143	0.542857	0.542373	0.457143	0.666667	0.542373	0.12381
Fold4.Rep1	0.339904	89	0.3	3	0	0.6	1	0.75	100	0.415441	0.361471	0.666667	0.428571	0.571429	0.525424	0.444444	0.666667	0.533333	0.0959257
Fold4.Rep1	0.328915	90	0.3	3	0	0.6	1	0.75	100	0.415441	0.361471	0.708333	0.428571	0.571429	0.542373	0.459459	0.708333	0.557377	0.139074
Fold4.Rep1	0.327972	94	0.3	3	0	0.6	1	0.75	100	0.415441	0.361471	0.75	0.428571	0.571429	0.559322	0.473684	0.75	0.580645	0.18321
Fold4.Rep1	0.324236	97	0.3	3	0	0.6	1	0.75	100	0.415441	0.361471	0.791667	0.428571	0.571429	0.576271	0.487179	0.791667	0.603175	0.228552
Fold4.Rep1	0.313312	113	0.3	3	0	0.6	1	0.75	100	0.415441	0.361471	0.791667	0.4	0.6	0.559322	0.475	0.791667	0.59375	0.201502
Fold4.Rep1	0.303066	120	0.3	3	0	0.6	1	0.75	100	0.415441	0.361471	0.833333	0.4	0.6	0.576271	0.487805	0.833333	0.615385	0.248936
Fold4.Rep1	0.296124	121	0.3	3	0	0.6	1	0.75	100	0.415441	0.361471	0.875	0.4	0.6	0.59322	0.5	0.875	0.636364	0.298279
Fold4.Rep1	0.286569	127	0.3	3	0	0.6	1	0.75	100	0.415441	0.361471	0.875	0.371429	0.628571	0.576271	0.488372	0.875	0.626866	0.272293
Fold4.Rep1	0.2765	128	0.3	3	0	0.6	1	0.75	100	0.415441	0.361471	0.875	0.342857	0.657143	0.559322	0.477273	0.875	0.617647	0.245776
Fold4.Rep1	0.272356	129	0.3	3	0	0.6	1	0.75	100	0.415441	0.361471	0.875	0.314286	0.685714	0.542373	0.466667	0.875	0.608696	0.218568
Fold4.Rep1	0.240504	142	0.3	3	0	0.6	1	0.75	100	0.415441	0.361471	0.875	0.285714	0.714286	0.525424	0.456522	0.875	0.6	0.190477
Fold4.Rep1	0.237465	144	0.3	3	0	0.6	1	0.75	100	0.415441	0.361471	0.875	0.257143	0.742857	0.508475	0.446809	0.875	0.591549	0.161266
Fold4.Rep1	0.22971	148	0.3	3	0	0.6	1	0.75	100	0.415441	0.361471	0.916667	0.257143	0.742857	0.525424	0.458333	0.916667	0.611111	0.219228
Fold4.Rep1	0.228941	149	0.3	3	0	0.6	1	0.75	100	0.415441	0.361471	0.916667	0.228571	0.771429	0.508475	0.44898	0.916667	0.60274	0.190161
Fold4.Rep1	0.211728	151	0.3	3	0	0.6	1	0.75	100	0.415441	0.361471	0.916667	0.2	0.8	0.491525	0.44	0.916667	0.594595	0.159397
Fold4.Rep1	0.209742	165	0.3	3	0	0.6	1	0.75	100	0.415441	0.361471	0.916667	0.171429	0.828571	0.474576	0.431373	0.916667	0.586667	0.126404
Fold4.Rep1	0.198068	166	0.3	3	0	0.6	1	0.75	100	0.415441	0.361471	0.916667	0.142857	0.857143	0.457627	0.423077	0.916667	0.578947	0.0904232
Fold4.Rep1	0.195285	174	0.3	3	0	0.6	1	0.75	100	0.415441	0.361471	0.916667	0.114286	0.885714	0.440678	0.415094	0.916667	0.571429	0.050306
Fold4.Rep1	0.177854	175	0.3	3	0	0.6	1	0.75	100	0.415441	0.361471	0.958333	0.114286	0.885714	0.457627	0.425926	0.958333	0.589744	0.128088
Fold4.Rep1	0.164377	176	0.3	3	0	0.6	1	0.75	100	0.415441	0.361471	0.958333	0.0857143	0.914286	0.440678	0.418182	0.958333	0.582278	0.0860698
Fold4.Rep1	0.157051	183	0.3	3	0	0.6	1	0.75	100	0.415441	0.361471	0.958333	0.0571429	0.942857	0.423729	0.410714	0.958333	0.575	0.0346058
Fold4.Rep1	0.155194	185	0.3	3	0	0.6	1	0.75	100	0.415441	0.361471	0.958333	0.0285714	0.971429	0.40678	0.403509	0.958333	0.567901	-0.0355468
Fold4.Rep1	0.101654	194	0.3	3	0	0.6	1	0.75	100	0.415441	0.361471	0.958333	0	1	0.389831	0.396552	0.958333	0.560976	-0.158568
Fold4.Rep1	0.0997816	201	0.3	3	0	0.6	1	0.75	100	0.415441	0.361471	1	0	1	0.40678	0.40678	1	0.578313	0
Fold4.Rep1	0.961196	202	0.3	3	0	0.6	1	0.75	100	0.415441	0.361471	0	0.971429	0.0285714	0.576271	0	0	0	-0.108732
Fold4.Rep1	0.944054	207	0.3	3	0	0.6	1	0.75	100	0.415441	0.361471	0.0416667	0.971429	0.0285714	0.59322	0.5	0.0416667	0.0769231	0.0355468
Fold4.Rep1	0.932694	210	0.3	3	0	0.6	1	0.75	100	0.415441	0.361471	0.0833333	0.971429	0.0285714	0.610169	0.666667	0.0833333	0.148148	0.122451
Fold4.Rep1	0.9191	213	0.3	3	0	0.6	1	0.75	100	0.415441	0.361471	0.125	0.971429	0.0285714	0.627119	0.75	0.125	0.214286	0.188423
Fold4.Rep1	0.904065	217	0.3	3	0	0.6	1	0.75	100	0.415441	0.361471	0.125	0.942857	0.0571429	0.610169	0.6	0.125	0.206897	0.119689
Fold4.Rep1	0.893382	222	0.3	3	0	0.6	1	0.75	100	0.415441	0.361471	0.125	0.914286	0.0857143	0.59322	0.5	0.125	0.2	0.06385
Fold4.Rep1	0.880812	223	0.3	3	0	0.6	1	0.75	100	0.415441	0.361471	0.125	0.885714	0.114286	0.576271	0.428571	0.125	0.193548	0.0162762
Fold4.Rep1	0.867482	229	0.3	3	0	0.6	1	0.75	100	0.415441	0.361471	0.166667	0.885714	0.114286	0.59322	0.5	0.166667	0.25	0.0751593
Fold4.Rep1	0.792993	243	0.3	3	0	0.6	1	0.75	100	0.415441	0.361471	0.208333	0.885714	0.114286	0.610169	0.555556	0.208333	0.30303	0.128494
Fold4.Rep1	0.713084	252	0.3	3	0	0.6	1	0.75	100	0.415441	0.361471	0.25	0.885714	0.114286	0.627119	0.6	0.25	0.352941	0.177692
Fold4.Rep1	0.706884	258	0.3	3	0	0.6	1	0.75	100	0.415441	0.361471	0.291667	0.885714	0.114286	0.644068	0.636364	0.291667	0.4	0.223733
Fold4.Rep1	0.703024	263	0.3	3	0	0.6	1	0.75	100	0.415441	0.361471	0.291667	0.857143	0.142857	0.627119	0.583333	0.291667	0.388889	0.181606
Fold4.Rep1	0.654519	266	0.3	3	0	0.6	1	0.75	100	0.415441	0.361471	0.291667	0.828571	0.171429	0.610169	0.538462	0.291667	0.378378	0.142505
Fold4.Rep1	0.64894	268	0.3	3	0	0.6	1	0.75	100	0.415441	0.361471	0.291667	0.8	0.2	0.59322	0.5	0.291667	0.368421	0.105848
Fold4.Rep1	0.64862	271	0.3	3	0	0.6	1	0.75	100	0.415441	0.361471	0.333333	0.8	0.2	0.610169	0.533333	0.333333	0.410256	0.15042
Fold4.Rep1	0.604853	277	0.3	3	0	0.6	1	0.75	100	0.415441	0.361471	0.333333	0.771429	0.228571	0.59322	0.5	0.333333	0.4	0.115757
Fold4.Rep1	0.584391	281	0.3	3	0	0.6	1	0.75	100	0.415441	0.361471	0.375	0.771429	0.228571	0.610169	0.529412	0.375	0.439024	0.158824
Fold4.Rep1	0.564057	6	0.3	3	0	0.6	1	1	150	0.435049	0.365861	0.416667	0.771429	0.228571	0.627119	0.555556	0.416667	0.47619	0.200673
Fold4.Rep1	0.553693	9	0.3	3	0	0.6	1	1	150	0.435049	0.365861	0.416667	0.742857	0.257143	0.610169	0.526316	0.416667	0.465116	0.16771
Fold4.Rep1	0.549783	16	0.3	3	0	0.6	1	1	150	0.435049	0.365861	0.416667	0.714286	0.285714	0.59322	0.5	0.416667	0.454545	0.135896
Fold4.Rep1	0.544599	19	0.3	3	0	0.6	1	1	150	0.435049	0.365861	0.458333	0.714286	0.285714	0.610169	0.52381	0.458333	0.488889	0.177103
Fold4.Rep1	0.517001	27	0.3	3	0	0.6	1	1	150	0.435049	0.365861	0.458333	0.685714	0.314286	0.59322	0.5	0.458333	0.478261	0.14633
Fold4.Rep1	0.485595	36	0.3	3	0	0.6	1	1	150	0.435049	0.365861	0.458333	0.657143	0.342857	0.576271	0.478261	0.458333	0.468085	0.11631
Fold4.Rep1	0.467228	44	0.3	3	0	0.6	1	1	150	0.435049	0.365861	0.5	0.657143	0.342857	0.59322	0.5	0.5	0.5	0.157143
Fold4.Rep1	0.457532	48	0.3	3	0	0.6	1	1	150	0.435049	0.365861	0.541667	0.657143	0.342857	0.610169	0.52	0.541667	0.530612	0.197637
Fold4.Rep1	0.443486	51	0.3	3	0	0.6	1	1	150	0.435049	0.365861	0.541667	0.628571	0.371429	0.59322	0.5	0.541667	0.52	0.168443
Fold4.Rep1	0.429542	56	0.3	3	0	0.6	1	1	150	0.435049	0.365861	0.583333	0.628571	0.371429	0.610169	0.518519	0.583333	0.54902	0.208941
Fold4.Rep1	0.429539	57	0.3	3	0	0.6	1	1	150	0.435049	0.365861	0.583333	0.6	0.4	0.59322	0.5	0.583333	0.538462	0.180352
Fold4.Rep1	0.422848	58	0.3	3	0	0.6	1	1	150	0.435049	0.365861	0.583333	0.571429	0.428571	0.576271	0.482759	0.583333	0.528302	0.15207
Fold4.Rep1	0.411725	72	0.3	3	0	0.6	1	1	150	0.435049	0.365861	0.583333	0.542857	0.457143	0.559322	0.466667	0.583333	0.518519	0.123996
Fold4.Rep1	0.377417	76	0.3	3	0	0.6	1	1	150	0.435049	0.365861	0.625	0.542857	0.457143	0.576271	0.483871	0.625	0.545455	0.165128
Fold4.Rep1	0.375495	78	0.3	3	0	0.6	1	1	150	0.435049	0.365861	0.666667	0.542857	0.457143	0.59322	0.5	0.666667	0.571429	0.206593
Fold4.Rep1	0.371957	81	0.3	3	0	0.6	1	1	150	0.435049	0.365861	0.666667	0.514286	0.485714	0.576271	0.484848	0.666667	0.561404	0.179044
Fold4.Rep1	0.371679	84	0.3	3	0	0.6	1	1	150	0.435049	0.365861	0.708333	0.514286	0.485714	0.59322	0.5	0.708333	0.586207	0.221306
Fold4.Rep1	0.361433	89	0.3	3	0	0.6	1	1	150	0.435049	0.365861	0.708333	0.485714	0.514286	0.576271	0.485714	0.708333	0.576271	0.194048
Fold4.Rep1	0.35766	90	0.3	3	0	0.6	1	1	150	0.435049	0.365861	0.75	0.485714	0.514286	0.59322	0.5	0.75	0.6	0.237416
Fold4.Rep1	0.35619	94	0.3	3	0	0.6	1	1	150	0.435049	0.365861	0.75	0.457143	0.542857	0.576271	0.486486	0.75	0.590164	0.210425
Fold4.Rep1	0.341366	97	0.3	3	0	0.6	1	1	150	0.435049	0.365861	0.791667	0.457143	0.542857	0.59322	0.5	0.791667	0.612903	0.255273
Fold4.Rep1	0.334794	113	0.3	3	0	0.6	1	1	150	0.435049	0.365861	0.833333	0.457143	0.542857	0.610169	0.512821	0.833333	0.634921	0.301441
Fold4.Rep1	0.327377	120	0.3	3	0	0.6	1	1	150	0.435049	0.365861	0.875	0.457143	0.542857	0.627119	0.525	0.875	0.65625	0.349187
Fold4.Rep1	0.323456	121	0.3	3	0	0.6	1	1	150	0.435049	0.365861	0.916667	0.457143	0.542857	0.644068	0.536585	0.916667	0.676923	0.398806
Fold4.Rep1	0.300507	127	0.3	3	0	0.6	1	1	150	0.435049	0.365861	0.916667	0.428571	0.571429	0.627119	0.52381	0.916667	0.666667	0.374463
Fold4.Rep1	0.297152	128	0.3	3	0	0.6	1	1	150	0.435049	0.365861	0.916667	0.4	0.6	0.610169	0.511628	0.916667	0.656716	0.349903
Fold4.Rep1	0.289118	129	0.3	3	0	0.6	1	1	150	0.435049	0.365861	0.916667	0.371429	0.628571	0.59322	0.5	0.916667	0.647059	0.325015
Fold4.Rep1	0.28434	142	0.3	3	0	0.6	1	1	150	0.435049	0.365861	0.958333	0.371429	0.628571	0.610169	0.511111	0.958333	0.666667	0.380776
Fold4.Rep1	0.278326	144	0.3	3	0	0.6	1	1	150	0.435049	0.365861	0.958333	0.342857	0.657143	0.59322	0.5	0.958333	0.657143	0.356969
Fold4.Rep1	0.276461	148	0.3	3	0	0.6	1	1	150	0.435049	0.365861	0.958333	0.314286	0.685714	0.576271	0.489362	0.958333	0.647887	0.332703
Fold4.Rep1	0.264651	149	0.3	3	0	0.6	1	1	150	0.435049	0.365861	0.958333	0.285714	0.714286	0.559322	0.479167	0.958333	0.638889	0.30782
Fold4.Rep1	0.258356	151	0.3	3	0	0.6	1	1	150	0.435049	0.365861	0.958333	0.257143	0.742857	0.542373	0.469388	0.958333	0.630137	0.282125
Fold4.Rep1	0.247772	165	0.3	3	0	0.6	1	1	150	0.435049	0.365861	0.958333	0.228571	0.771429	0.525424	0.46	0.958333	0.621622	0.255361
Fold4.Rep1	0.235192	166	0.3	3	0	0.6	1	1	150	0.435049	0.365861	0.958333	0.2	0.8	0.508475	0.45098	0.958333	0.613333	0.227186
Fold4.Rep1	0.233948	174	0.3	3	0	0.6	1	1	150	0.435049	0.365861	0.958333	0.171429	0.828571	0.491525	0.442308	0.958333	0.605263	0.197122
Fold4.Rep1	0.222858	175	0.3	3	0	0.6	1	1	150	0.435049	0.365861	0.958333	0.142857	0.857143	0.474576	0.433962	0.958333	0.597403	0.164462
Fold4.Rep1	0.222308	176	0.3	3	0	0.6	1	1	150	0.435049	0.365861	0.958333	0.114286	0.885714	0.457627	0.425926	0.958333	0.589744	0.128088
Fold4.Rep1	0.217832	183	0.3	3	0	0.6	1	1	150	0.435049	0.365861	0.958333	0.0857143	0.914286	0.440678	0.418182	0.958333	0.582278	0.0860698
Fold4.Rep1	0.195271	185	0.3	3	0	0.6	1	1	150	0.435049	0.365861	0.958333	0.0571429	0.942857	0.423729	0.410714	0.958333	0.575	0.0346058
Fold4.Rep1	0.1584	194	0.3	3	0	0.6	1	1	150	0.435049	0.365861	0.958333	0.0285714	0.971429	0.40678	0.403509	0.958333	0.567901	-0.0355468
Fold4.Rep1	0.153946	201	0.3	3	0	0.6	1	1	150	0.435049	0.365861	0.958333	0	1	0.389831	0.396552	0.958333	0.560976	-0.158568
Fold4.Rep1	0.117559	202	0.3	3	0	0.6	1	1	150	0.435049	0.365861	1	0	1	0.40678	0.40678	1	0.578313	0
Fold4.Rep1	0.967057	207	0.3	3	0	0.6	1	1	150	0.435049	0.365861	0	0.971429	0.0285714	0.576271	0	0	0	-0.108732
Fold4.Rep1	0.96394	210	0.3	3	0	0.6	1	1	150	0.435049	0.365861	0.0416667	0.971429	0.0285714	0.59322	0.5	0.0416667	0.0769231	0.0355468
Fold4.Rep1	0.963074	213	0.3	3	0	0.6	1	1	150	0.435049	0.365861	0.0833333	0.971429	0.0285714	0.610169	0.666667	0.0833333	0.148148	0.122451
Fold4.Rep1	0.941661	217	0.3	3	0	0.6	1	1	150	0.435049	0.365861	0.125	0.971429	0.0285714	0.627119	0.75	0.125	0.214286	0.188423
Fold4.Rep1	0.940099	222	0.3	3	0	0.6	1	1	150	0.435049	0.365861	0.125	0.942857	0.0571429	0.610169	0.6	0.125	0.206897	0.119689
Fold4.Rep1	0.914047	223	0.3	3	0	0.6	1	1	150	0.435049	0.365861	0.125	0.914286	0.0857143	0.59322	0.5	0.125	0.2	0.06385
Fold4.Rep1	0.911768	229	0.3	3	0	0.6	1	1	150	0.435049	0.365861	0.166667	0.914286	0.0857143	0.610169	0.571429	0.166667	0.258065	0.122975
Fold4.Rep1	0.910999	243	0.3	3	0	0.6	1	1	150	0.435049	0.365861	0.208333	0.914286	0.0857143	0.627119	0.625	0.208333	0.3125	0.175941
Fold4.Rep1	0.874762	252	0.3	3	0	0.6	1	1	150	0.435049	0.365861	0.208333	0.885714	0.114286	0.610169	0.555556	0.208333	0.30303	0.128494
Fold4.Rep1	0.852471	258	0.3	3	0	0.6	1	1	150	0.435049	0.365861	0.25	0.885714	0.114286	0.627119	0.6	0.25	0.352941	0.177692
Fold4.Rep1	0.818743	263	0.3	3	0	0.6	1	1	150	0.435049	0.365861	0.291667	0.885714	0.114286	0.644068	0.636364	0.291667	0.4	0.223733
Fold4.Rep1	0.798539	266	0.3	3	0	0.6	1	1	150	0.435049	0.365861	0.333333	0.885714	0.114286	0.661017	0.666667	0.333333	0.444444	0.267324
Fold4.Rep1	0.78894	268	0.3	3	0	0.6	1	1	150	0.435049	0.365861	0.333333	0.857143	0.142857	0.644068	0.615385	0.333333	0.432432	0.225751
Fold4.Rep1	0.745913	271	0.3	3	0	0.6	1	1	150	0.435049	0.365861	0.333333	0.828571	0.171429	0.627119	0.571429	0.333333	0.421053	0.186952
Fold4.Rep1	0.715708	277	0.3	3	0	0.6	1	1	150	0.435049	0.365861	0.333333	0.8	0.2	0.610169	0.533333	0.333333	0.410256	0.15042
Fold4.Rep1	0.693674	281	0.3	3	0	0.6	1	1	150	0.435049	0.365861	0.375	0.8	0.2	0.627119	0.5625	0.375	0.45	0.193367
Fold4.Rep1	0.675058	6	0.3	3	0	0.6	1	1	50	0.438725	0.362166	0.375	0.771429	0.228571	0.610169	0.529412	0.375	0.439024	0.158824
Fold4.Rep1	0.631547	9	0.3	3	0	0.6	1	1	50	0.438725	0.362166	0.375	0.742857	0.257143	0.59322	0.5	0.375	0.428571	0.125738
Fold4.Rep1	0.62687	16	0.3	3	0	0.6	1	1	50	0.438725	0.362166	0.375	0.714286	0.285714	0.576271	0.473684	0.375	0.418605	0.0938674
Fold4.Rep1	0.621932	19	0.3	3	0	0.6	1	1	50	0.438725	0.362166	0.416667	0.714286	0.285714	0.59322	0.5	0.416667	0.454545	0.135896
Fold4.Rep1	0.605431	27	0.3	3	0	0.6	1	1	50	0.438725	0.362166	0.416667	0.685714	0.314286	0.576271	0.47619	0.416667	0.444444	0.105041
Fold4.Rep1	0.580334	36	0.3	3	0	0.6	1	1	50	0.438725	0.362166	0.416667	0.657143	0.342857	0.559322	0.454545	0.416667	0.434783	0.074979
Fold4.Rep1	0.561882	44	0.3	3	0	0.6	1	1	50	0.438725	0.362166	0.416667	0.628571	0.371429	0.542373	0.434783	0.416667	0.425532	0.0455647
Fold4.Rep1	0.535233	48	0.3	3	0	0.6	1	1	50	0.438725	0.362166	0.416667	0.6	0.4	0.525424	0.416667	0.416667	0.416667	0.0166667
Fold4.Rep1	0.520155	51	0.3	3	0	0.6	1	1	50	0.438725	0.362166	0.458333	0.6	0.4	0.542373	0.44	0.458333	0.44898	0.0579892
Fold4.Rep1	0.494147	56	0.3	3	0	0.6	1	1	50	0.438725	0.362166	0.5	0.6	0.4	0.559322	0.461538	0.5	0.48	0.0989455
Fold4.Rep1	0.479609	57	0.3	3	0	0.6	1	1	50	0.438725	0.362166	0.541667	0.6	0.4	0.576271	0.481481	0.541667	0.509804	0.139685
Fold4.Rep1	0.467799	58	0.3	3	0	0.6	1	1	50	0.438725	0.362166	0.583333	0.6	0.4	0.59322	0.5	0.583333	0.538462	0.180352
Fold4.Rep1	0.467227	72	0.3	3	0	0.6	1	1	50	0.438725	0.362166	0.625	0.6	0.4	0.610169	0.517241	0.625	0.566038	0.221087
Fold4.Rep1	0.446062	76	0.3	3	0	0.6	1	1	50	0.438725	0.362166	0.625	0.571429	0.428571	0.59322	0.5	0.625	0.555556	0.193012
Fold4.Rep1	0.438333	78	0.3	3	0	0.6	1	1	50	0.438725	0.362166	0.666667	0.571429	0.428571	0.610169	0.516129	0.666667	0.581818	0.234224
Fold4.Rep1	0.433761	81	0.3	3	0	0.6	1	1	50	0.438725	0.362166	0.708333	0.571429	0.428571	0.627119	0.53125	0.708333	0.607143	0.275849
Fold4.Rep1	0.40145	84	0.3	3	0	0.6	1	1	50	0.438725	0.362166	0.75	0.571429	0.428571	0.644068	0.545455	0.75	0.631579	0.318039
Fold4.Rep1	0.381742	89	0.3	3	0	0.6	1	1	50	0.438725	0.362166	0.75	0.542857	0.457143	0.627119	0.529412	0.75	0.62069	0.291129
Fold4.Rep1	0.372348	90	0.3	3	0	0.6	1	1	50	0.438725	0.362166	0.791667	0.542857	0.457143	0.644068	0.542857	0.791667	0.644068	0.334524
Fold4.Rep1	0.362219	94	0.3	3	0	0.6	1	1	50	0.438725	0.362166	0.791667	0.514286	0.485714	0.627119	0.527778	0.791667	0.633333	0.308161
Fold4.Rep1	0.361237	97	0.3	3	0	0.6	1	1	50	0.438725	0.362166	0.791667	0.485714	0.514286	0.610169	0.513514	0.791667	0.622951	0.281776
Fold4.Rep1	0.340534	113	0.3	3	0	0.6	1	1	50	0.438725	0.362166	0.791667	0.457143	0.542857	0.59322	0.5	0.791667	0.612903	0.255273
Fold4.Rep1	0.337703	120	0.3	3	0	0.6	1	1	50	0.438725	0.362166	0.791667	0.428571	0.571429	0.576271	0.487179	0.791667	0.603175	0.228552
Fold4.Rep1	0.301968	121	0.3	3	0	0.6	1	1	50	0.438725	0.362166	0.791667	0.4	0.6	0.559322	0.475	0.791667	0.59375	0.201502
Fold4.Rep1	0.290581	127	0.3	3	0	0.6	1	1	50	0.438725	0.362166	0.833333	0.4	0.6	0.576271	0.487805	0.833333	0.615385	0.248936
Fold4.Rep1	0.26389	128	0.3	3	0	0.6	1	1	50	0.438725	0.362166	0.875	0.4	0.6	0.59322	0.5	0.875	0.636364	0.298279
Fold4.Rep1	0.25693	129	0.3	3	0	0.6	1	1	50	0.438725	0.362166	0.916667	0.4	0.6	0.610169	0.511628	0.916667	0.656716	0.349903
Fold4.Rep1	0.244422	142	0.3	3	0	0.6	1	1	50	0.438725	0.362166	0.958333	0.4	0.6	0.627119	0.522727	0.958333	0.676471	0.404255
Fold4.Rep1	0.231818	144	0.3	3	0	0.6	1	1	50	0.438725	0.362166	0.958333	0.371429	0.628571	0.610169	0.511111	0.958333	0.666667	0.380776
Fold4.Rep1	0.228168	148	0.3	3	0	0.6	1	1	50	0.438725	0.362166	0.958333	0.342857	0.657143	0.59322	0.5	0.958333	0.657143	0.356969
Fold4.Rep1	0.211338	149	0.3	3	0	0.6	1	1	50	0.438725	0.362166	0.958333	0.314286	0.685714	0.576271	0.489362	0.958333	0.647887	0.332703
Fold4.Rep1	0.195624	151	0.3	3	0	0.6	1	1	50	0.438725	0.362166	0.958333	0.285714	0.714286	0.559322	0.479167	0.958333	0.638889	0.30782
Fold4.Rep1	0.189889	165	0.3	3	0	0.6	1	1	50	0.438725	0.362166	1	0.285714	0.714286	0.576271	0.489796	1	0.657534	0.374088
Fold4.Rep1	0.161154	166	0.3	3	0	0.6	1	1	50	0.438725	0.362166	1	0.257143	0.742857	0.559322	0.48	1	0.648649	0.351324
Fold4.Rep1	0.148731	174	0.3	3	0	0.6	1	1	50	0.438725	0.362166	1	0.228571	0.771429	0.542373	0.470588	1	0.64	0.327968
Fold4.Rep1	0.143609	175	0.3	3	0	0.6	1	1	50	0.438725	0.362166	1	0.2	0.8	0.525424	0.461538	1	0.631579	0.303822
Fold4.Rep1	0.132315	176	0.3	3	0	0.6	1	1	50	0.438725	0.362166	1	0.171429	0.828571	0.508475	0.45283	1	0.623377	0.278618
Fold4.Rep1	0.126468	183	0.3	3	0	0.6	1	1	50	0.438725	0.362166	1	0.142857	0.857143	0.491525	0.444444	1	0.615385	0.251976
Fold4.Rep1	0.0988129	185	0.3	3	0	0.6	1	1	50	0.438725	0.362166	1	0.114286	0.885714	0.474576	0.436364	1	0.607595	0.223316
Fold4.Rep1	0.0649345	194	0.3	3	0	0.6	1	1	50	0.438725	0.362166	1	0.0857143	0.914286	0.457627	0.428571	1	0.6	0.191663
Fold4.Rep1	0.062776	201	0.3	3	0	0.6	1	1	50	0.438725	0.362166	1	0.0571429	0.942857	0.440678	0.421053	1	0.592593	0.155113
Fold4.Rep1	0.0451148	202	0.3	3	0	0.6	1	1	50	0.438725	0.362166	1	0.0285714	0.971429	0.423729	0.413793	1	0.585366	0.108732
Fold4.Rep1	0.0405816	207	0.3	3	0	0.6	1	1	50	0.438725	0.362166	1	0	1	0.40678	0.40678	1	0.578313	0
Fold4.Rep1	0.981556	210	0.3	3	0	0.6	1	1	50	0.438725	0.362166	0	0.971429	0.0285714	0.576271	0	0	0	-0.108732
Fold4.Rep1	0.962276	213	0.3	3	0	0.6	1	1	50	0.438725	0.362166	0.0416667	0.971429	0.0285714	0.59322	0.5	0.0416667	0.0769231	0.0355468
Fold4.Rep1	0.962099	217	0.3	3	0	0.6	1	1	50	0.438725	0.362166	0.0833333	0.971429	0.0285714	0.610169	0.666667	0.0833333	0.148148	0.122451
Fold4.Rep1	0.944772	222	0.3	3	0	0.6	1	1	50	0.438725	0.362166	0.125	0.971429	0.0285714	0.627119	0.75	0.125	0.214286	0.188423
Fold4.Rep1	0.913492	223	0.3	3	0	0.6	1	1	50	0.438725	0.362166	0.125	0.942857	0.0571429	0.610169	0.6	0.125	0.206897	0.119689
Fold4.Rep1	0.890105	229	0.3	3	0	0.6	1	1	50	0.438725	0.362166	0.166667	0.942857	0.0571429	0.627119	0.666667	0.166667	0.266667	0.178006
Fold4.Rep1	0.875956	243	0.3	3	0	0.6	1	1	50	0.438725	0.362166	0.166667	0.914286	0.0857143	0.610169	0.571429	0.166667	0.258065	0.122975
Fold4.Rep1	0.853366	252	0.3	3	0	0.6	1	1	50	0.438725	0.362166	0.166667	0.885714	0.114286	0.59322	0.5	0.166667	0.25	0.0751593
Fold4.Rep1	0.817435	258	0.3	3	0	0.6	1	1	50	0.438725	0.362166	0.166667	0.857143	0.142857	0.576271	0.444444	0.166667	0.242424	0.03253
Fold4.Rep1	0.792475	263	0.3	3	0	0.6	1	1	50	0.438725	0.362166	0.208333	0.857143	0.142857	0.59322	0.5	0.208333	0.294118	0.0857285
Fold4.Rep1	0.778107	266	0.3	3	0	0.6	1	1	50	0.438725	0.362166	0.25	0.857143	0.142857	0.610169	0.545455	0.25	0.342857	0.135141
Fold4.Rep1	0.771858	268	0.3	3	0	0.6	1	1	50	0.438725	0.362166	0.291667	0.857143	0.142857	0.627119	0.583333	0.291667	0.388889	0.181606
Fold4.Rep1	0.740552	271	0.3	3	0	0.6	1	1	50	0.438725	0.362166	0.333333	0.857143	0.142857	0.644068	0.615385	0.333333	0.432432	0.225751
Fold4.Rep1	0.733592	277	0.3	3	0	0.6	1	1	50	0.438725	0.362166	0.333333	0.828571	0.171429	0.627119	0.571429	0.333333	0.421053	0.186952
Fold4.Rep1	0.732073	281	0.3	3	0	0.6	1	1	50	0.438725	0.362166	0.333333	0.8	0.2	0.610169	0.533333	0.333333	0.410256	0.15042
Fold4.Rep1	0.692547	6	0.3	3	0	0.6	1	1	100	0.415441	0.354629	0.333333	0.771429	0.228571	0.59322	0.5	0.333333	0.4	0.115757
Fold4.Rep1	0.682037	9	0.3	3	0	0.6	1	1	100	0.415441	0.354629	0.375	0.771429	0.228571	0.610169	0.529412	0.375	0.439024	0.158824
Fold4.Rep1	0.630251	16	0.3	3	0	0.6	1	1	100	0.415441	0.354629	0.416667	0.771429	0.228571	0.627119	0.555556	0.416667	0.47619	0.200673
Fold4.Rep1	0.586326	19	0.3	3	0	0.6	1	1	100	0.415441	0.354629	0.416667	0.742857	0.257143	0.610169	0.526316	0.416667	0.465116	0.16771
Fold4.Rep1	0.531393	27	0.3	3	0	0.6	1	1	100	0.415441	0.354629	0.416667	0.714286	0.285714	0.59322	0.5	0.416667	0.454545	0.135896
Fold4.Rep1	0.496064	36	0.3	3	0	0.6	1	1	100	0.415441	0.354629	0.416667	0.685714	0.314286	0.576271	0.47619	0.416667	0.444444	0.105041
Fold4.Rep1	0.495372	44	0.3	3	0	0.6	1	1	100	0.415441	0.354629	0.458333	0.685714	0.314286	0.59322	0.5	0.458333	0.478261	0.14633
Fold4.Rep1	0.469	48	0.3	3	0	0.6	1	1	100	0.415441	0.354629	0.5	0.685714	0.314286	0.610169	0.521739	0.5	0.510638	0.187055
Fold4.Rep1	0.438399	51	0.3	3	0	0.6	1	1	100	0.415441	0.354629	0.5	0.657143	0.342857	0.59322	0.5	0.5	0.5	0.157143
Fold4.Rep1	0.43195	56	0.3	3	0	0.6	1	1	100	0.415441	0.354629	0.5	0.628571	0.371429	0.576271	0.48	0.5	0.489796	0.127813
Fold4.Rep1	0.421749	57	0.3	3	0	0.6	1	1	100	0.415441	0.354629	0.541667	0.628571	0.371429	0.59322	0.5	0.541667	0.52	0.168443
Fold4.Rep1	0.417097	58	0.3	3	0	0.6	1	1	100	0.415441	0.354629	0.541667	0.6	0.4	0.576271	0.481481	0.541667	0.509804	0.139685
Fold4.Rep1	0.399413	72	0.3	3	0	0.6	1	1	100	0.415441	0.354629	0.583333	0.6	0.4	0.59322	0.5	0.583333	0.538462	0.180352
Fold4.Rep1	0.371289	76	0.3	3	0	0.6	1	1	100	0.415441	0.354629	0.583333	0.571429	0.428571	0.576271	0.482759	0.583333	0.528302	0.15207
Fold4.Rep1	0.358404	78	0.3	3	0	0.6	1	1	100	0.415441	0.354629	0.583333	0.542857	0.457143	0.559322	0.466667	0.583333	0.518519	0.123996
Fold4.Rep1	0.356254	81	0.3	3	0	0.6	1	1	100	0.415441	0.354629	0.583333	0.514286	0.485714	0.542373	0.451613	0.583333	0.509091	0.0960316
Fold4.Rep1	0.354466	84	0.3	3	0	0.6	1	1	100	0.415441	0.354629	0.625	0.514286	0.485714	0.559322	0.46875	0.625	0.535714	0.137338
Fold4.Rep1	0.336482	89	0.3	3	0	0.6	1	1	100	0.415441	0.354629	0.625	0.485714	0.514286	0.542373	0.454545	0.625	0.526316	0.109547
Fold4.Rep1	0.33023	90	0.3	3	0	0.6	1	1	100	0.415441	0.354629	0.625	0.457143	0.542857	0.525424	0.441176	0.625	0.517241	0.0816582
Fold4.Rep1	0.318036	94	0.3	3	0	0.6	1	1	100	0.415441	0.354629	0.625	0.428571	0.571429	0.508475	0.428571	0.625	0.508475	0.0535714
Fold4.Rep1	0.299116	97	0.3	3	0	0.6	1	1	100	0.415441	0.354629	0.666667	0.428571	0.571429	0.525424	0.444444	0.666667	0.533333	0.0959257
Fold4.Rep1	0.298835	113	0.3	3	0	0.6	1	1	100	0.415441	0.354629	0.666667	0.4	0.6	0.508475	0.432432	0.666667	0.52459	0.067723
Fold4.Rep1	0.280364	120	0.3	3	0	0.6	1	1	100	0.415441	0.354629	0.708333	0.4	0.6	0.525424	0.447368	0.708333	0.548387	0.111148
Fold4.Rep1	0.277688	121	0.3	3	0	0.6	1	1	100	0.415441	0.354629	0.75	0.4	0.6	0.542373	0.461538	0.75	0.571429	0.155662
Fold4.Rep1	0.27296	127	0.3	3	0	0.6	1	1	100	0.415441	0.354629	0.791667	0.4	0.6	0.559322	0.475	0.791667	0.59375	0.201502
Fold4.Rep1	0.246121	128	0.3	3	0	0.6	1	1	100	0.415441	0.354629	0.791667	0.371429	0.628571	0.542373	0.463415	0.791667	0.584615	0.174001
Fold4.Rep1	0.233502	129	0.3	3	0	0.6	1	1	100	0.415441	0.354629	0.791667	0.342857	0.657143	0.525424	0.452381	0.791667	0.575758	0.145912
Fold4.Rep1	0.22454	142	0.3	3	0	0.6	1	1	100	0.415441	0.354629	0.791667	0.314286	0.685714	0.508475	0.44186	0.791667	0.567164	0.117073
Fold4.Rep1	0.219273	144	0.3	3	0	0.6	1	1	100	0.415441	0.354629	0.833333	0.314286	0.685714	0.525424	0.454545	0.833333	0.588235	0.166537
Fold4.Rep1	0.20521	148	0.3	3	0	0.6	1	1	100	0.415441	0.354629	0.875	0.314286	0.685714	0.542373	0.466667	0.875	0.608696	0.218568
Fold4.Rep1	0.196921	149	0.3	3	0	0.6	1	1	100	0.415441	0.354629	0.916667	0.314286	0.685714	0.559322	0.478261	0.916667	0.628571	0.273723
Fold4.Rep1	0.196526	151	0.3	3	0	0.6	1	1	100	0.415441	0.354629	0.916667	0.285714	0.714286	0.542373	0.468085	0.916667	0.619718	0.246985
Fold4.Rep1	0.189692	165	0.3	3	0	0.6	1	1	100	0.415441	0.354629	0.916667	0.257143	0.742857	0.525424	0.458333	0.916667	0.611111	0.219228
Fold4.Rep1	0.182241	166	0.3	3	0	0.6	1	1	100	0.415441	0.354629	0.916667	0.228571	0.771429	0.508475	0.44898	0.916667	0.60274	0.190161
Fold4.Rep1	0.17816	174	0.3	3	0	0.6	1	1	100	0.415441	0.354629	0.916667	0.2	0.8	0.491525	0.44	0.916667	0.594595	0.159397
Fold4.Rep1	0.169493	175	0.3	3	0	0.6	1	1	100	0.415441	0.354629	0.916667	0.171429	0.828571	0.474576	0.431373	0.916667	0.586667	0.126404
Fold4.Rep1	0.163669	176	0.3	3	0	0.6	1	1	100	0.415441	0.354629	0.958333	0.171429	0.828571	0.491525	0.442308	0.958333	0.605263	0.197122
Fold4.Rep1	0.153667	183	0.3	3	0	0.6	1	1	100	0.415441	0.354629	0.958333	0.142857	0.857143	0.474576	0.433962	0.958333	0.597403	0.164462
Fold4.Rep1	0.134939	185	0.3	3	0	0.6	1	1	100	0.415441	0.354629	0.958333	0.114286	0.885714	0.457627	0.425926	0.958333	0.589744	0.128088
Fold4.Rep1	0.118851	194	0.3	3	0	0.6	1	1	100	0.415441	0.354629	0.958333	0.0857143	0.914286	0.440678	0.418182	0.958333	0.582278	0.0860698
Fold4.Rep1	0.109433	201	0.3	3	0	0.6	1	1	100	0.415441	0.354629	0.958333	0.0571429	0.942857	0.423729	0.410714	0.958333	0.575	0.0346058
Fold4.Rep1	0.103079	202	0.3	3	0	0.6	1	1	100	0.415441	0.354629	0.958333	0.0285714	0.971429	0.40678	0.403509	0.958333	0.567901	-0.0355468
Fold4.Rep1	0.0837144	207	0.3	3	0	0.6	1	1	100	0.415441	0.354629	0.958333	0	1	0.389831	0.396552	0.958333	0.560976	-0.158568
Fold4.Rep1	0.0710208	210	0.3	3	0	0.6	1	1	100	0.415441	0.354629	1	0	1	0.40678	0.40678	1	0.578313	0
Fold4.Rep1	0.976019	213	0.3	3	0	0.6	1	1	100	0.415441	0.354629	0	0.971429	0.0285714	0.576271	0	0	0	-0.108732
Fold4.Rep1	0.951084	217	0.3	3	0	0.6	1	1	100	0.415441	0.354629	0.0416667	0.971429	0.0285714	0.59322	0.5	0.0416667	0.0769231	0.0355468
Fold4.Rep1	0.950009	222	0.3	3	0	0.6	1	1	100	0.415441	0.354629	0.0833333	0.971429	0.0285714	0.610169	0.666667	0.0833333	0.148148	0.122451
Fold4.Rep1	0.928204	223	0.3	3	0	0.6	1	1	100	0.415441	0.354629	0.125	0.971429	0.0285714	0.627119	0.75	0.125	0.214286	0.188423
Fold4.Rep1	0.917587	229	0.3	3	0	0.6	1	1	100	0.415441	0.354629	0.125	0.942857	0.0571429	0.610169	0.6	0.125	0.206897	0.119689
Fold4.Rep1	0.905471	243	0.3	3	0	0.6	1	1	100	0.415441	0.354629	0.125	0.914286	0.0857143	0.59322	0.5	0.125	0.2	0.06385
Fold4.Rep1	0.880346	252	0.3	3	0	0.6	1	1	100	0.415441	0.354629	0.125	0.885714	0.114286	0.576271	0.428571	0.125	0.193548	0.0162762
Fold4.Rep1	0.864732	258	0.3	3	0	0.6	1	1	100	0.415441	0.354629	0.166667	0.885714	0.114286	0.59322	0.5	0.166667	0.25	0.0751593
Fold4.Rep1	0.804549	263	0.3	3	0	0.6	1	1	100	0.415441	0.354629	0.208333	0.885714	0.114286	0.610169	0.555556	0.208333	0.30303	0.128494
Fold4.Rep1	0.790637	266	0.3	3	0	0.6	1	1	100	0.415441	0.354629	0.25	0.885714	0.114286	0.627119	0.6	0.25	0.352941	0.177692
Fold4.Rep1	0.736469	268	0.3	3	0	0.6	1	1	100	0.415441	0.354629	0.291667	0.885714	0.114286	0.644068	0.636364	0.291667	0.4	0.223733
Fold4.Rep1	0.722114	271	0.3	3	0	0.6	1	1	100	0.415441	0.354629	0.291667	0.857143	0.142857	0.627119	0.583333	0.291667	0.388889	0.181606
Fold4.Rep1	0.7161	277	0.3	3	0	0.6	1	1	100	0.415441	0.354629	0.291667	0.828571	0.171429	0.610169	0.538462	0.291667	0.378378	0.142505
Fold4.Rep1	0.679747	281	0.3	3	0	0.6	1	1	100	0.415441	0.354629	0.291667	0.8	0.2	0.59322	0.5	0.291667	0.368421	0.105848
Fold4.Rep1	0.644779	6	0.3	3	0	0.8	1	0.5	150	0.457108	0.377797	0.291667	0.771429	0.228571	0.576271	0.466667	0.291667	0.358974	0.071181
Fold4.Rep1	0.627833	9	0.3	3	0	0.8	1	0.5	150	0.457108	0.377797	0.291667	0.742857	0.257143	0.559322	0.4375	0.291667	0.35	0.0381473
Fold4.Rep1	0.61736	16	0.3	3	0	0.8	1	0.5	150	0.457108	0.377797	0.333333	0.742857	0.257143	0.576271	0.470588	0.333333	0.390244	0.0826402
Fold4.Rep1	0.602118	19	0.3	3	0	0.8	1	0.5	150	0.457108	0.377797	0.375	0.742857	0.257143	0.59322	0.5	0.375	0.428571	0.125738
Fold4.Rep1	0.58277	27	0.3	3	0	0.8	1	0.5	150	0.457108	0.377797	0.375	0.714286	0.285714	0.576271	0.473684	0.375	0.418605	0.0938674
Fold4.Rep1	0.580655	36	0.3	3	0	0.8	1	0.5	150	0.457108	0.377797	0.416667	0.714286	0.285714	0.59322	0.5	0.416667	0.454545	0.135896
Fold4.Rep1	0.574378	44	0.3	3	0	0.8	1	0.5	150	0.457108	0.377797	0.458333	0.714286	0.285714	0.610169	0.52381	0.458333	0.488889	0.177103
Fold4.Rep1	0.485904	48	0.3	3	0	0.8	1	0.5	150	0.457108	0.377797	0.458333	0.685714	0.314286	0.59322	0.5	0.458333	0.478261	0.14633
Fold4.Rep1	0.485113	51	0.3	3	0	0.8	1	0.5	150	0.457108	0.377797	0.5	0.685714	0.314286	0.610169	0.521739	0.5	0.510638	0.187055
Fold4.Rep1	0.475769	56	0.3	3	0	0.8	1	0.5	150	0.457108	0.377797	0.541667	0.685714	0.314286	0.627119	0.541667	0.541667	0.541667	0.227381
Fold4.Rep1	0.46559	57	0.3	3	0	0.8	1	0.5	150	0.457108	0.377797	0.541667	0.657143	0.342857	0.610169	0.52	0.541667	0.530612	0.197637
Fold4.Rep1	0.452254	58	0.3	3	0	0.8	1	0.5	150	0.457108	0.377797	0.583333	0.657143	0.342857	0.627119	0.538462	0.583333	0.56	0.23794
Fold4.Rep1	0.441521	72	0.3	3	0	0.8	1	0.5	150	0.457108	0.377797	0.583333	0.628571	0.371429	0.610169	0.518519	0.583333	0.54902	0.208941
Fold4.Rep1	0.438245	76	0.3	3	0	0.8	1	0.5	150	0.457108	0.377797	0.583333	0.6	0.4	0.59322	0.5	0.583333	0.538462	0.180352
Fold4.Rep1	0.433839	78	0.3	3	0	0.8	1	0.5	150	0.457108	0.377797	0.625	0.6	0.4	0.610169	0.517241	0.625	0.566038	0.221087
Fold4.Rep1	0.431378	81	0.3	3	0	0.8	1	0.5	150	0.457108	0.377797	0.625	0.571429	0.428571	0.59322	0.5	0.625	0.555556	0.193012
Fold4.Rep1	0.411844	84	0.3	3	0	0.8	1	0.5	150	0.457108	0.377797	0.625	0.542857	0.457143	0.576271	0.483871	0.625	0.545455	0.165128
Fold4.Rep1	0.381864	89	0.3	3	0	0.8	1	0.5	150	0.457108	0.377797	0.625	0.514286	0.485714	0.559322	0.46875	0.625	0.535714	0.137338
Fold4.Rep1	0.368998	90	0.3	3	0	0.8	1	0.5	150	0.457108	0.377797	0.666667	0.514286	0.485714	0.576271	0.484848	0.666667	0.561404	0.179044
Fold4.Rep1	0.342405	94	0.3	3	0	0.8	1	0.5	150	0.457108	0.377797	0.666667	0.485714	0.514286	0.559322	0.470588	0.666667	0.551724	0.151482
Fold4.Rep1	0.336243	97	0.3	3	0	0.8	1	0.5	150	0.457108	0.377797	0.666667	0.457143	0.542857	0.542373	0.457143	0.666667	0.542373	0.12381
Fold4.Rep1	0.330957	113	0.3	3	0	0.8	1	0.5	150	0.457108	0.377797	0.708333	0.457143	0.542857	0.559322	0.472222	0.708333	0.566667	0.166671
Fold4.Rep1	0.324798	120	0.3	3	0	0.8	1	0.5	150	0.457108	0.377797	0.75	0.457143	0.542857	0.576271	0.486486	0.75	0.590164	0.210425
Fold4.Rep1	0.321603	121	0.3	3	0	0.8	1	0.5	150	0.457108	0.377797	0.75	0.428571	0.571429	0.559322	0.473684	0.75	0.580645	0.18321
Fold4.Rep1	0.319555	127	0.3	3	0	0.8	1	0.5	150	0.457108	0.377797	0.75	0.4	0.6	0.542373	0.461538	0.75	0.571429	0.155662
Fold4.Rep1	0.315951	128	0.3	3	0	0.8	1	0.5	150	0.457108	0.377797	0.791667	0.4	0.6	0.559322	0.475	0.791667	0.59375	0.201502
Fold4.Rep1	0.315733	129	0.3	3	0	0.8	1	0.5	150	0.457108	0.377797	0.833333	0.4	0.6	0.576271	0.487805	0.833333	0.615385	0.248936
Fold4.Rep1	0.308193	142	0.3	3	0	0.8	1	0.5	150	0.457108	0.377797	0.875	0.4	0.6	0.59322	0.5	0.875	0.636364	0.298279
Fold4.Rep1	0.302241	144	0.3	3	0	0.8	1	0.5	150	0.457108	0.377797	0.875	0.371429	0.628571	0.576271	0.488372	0.875	0.626866	0.272293
Fold4.Rep1	0.299729	148	0.3	3	0	0.8	1	0.5	150	0.457108	0.377797	0.916667	0.371429	0.628571	0.59322	0.5	0.916667	0.647059	0.325015
Fold4.Rep1	0.295772	149	0.3	3	0	0.8	1	0.5	150	0.457108	0.377797	0.916667	0.342857	0.657143	0.576271	0.488889	0.916667	0.637681	0.299672
Fold4.Rep1	0.283991	151	0.3	3	0	0.8	1	0.5	150	0.457108	0.377797	0.916667	0.314286	0.685714	0.559322	0.478261	0.916667	0.628571	0.273723
Fold4.Rep1	0.278598	165	0.3	3	0	0.8	1	0.5	150	0.457108	0.377797	0.958333	0.314286	0.685714	0.576271	0.489362	0.958333	0.647887	0.332703
Fold4.Rep1	0.243562	166	0.3	3	0	0.8	1	0.5	150	0.457108	0.377797	0.958333	0.285714	0.714286	0.559322	0.479167	0.958333	0.638889	0.30782
Fold4.Rep1	0.230204	174	0.3	3	0	0.8	1	0.5	150	0.457108	0.377797	0.958333	0.257143	0.742857	0.542373	0.469388	0.958333	0.630137	0.282125
Fold4.Rep1	0.226681	175	0.3	3	0	0.8	1	0.5	150	0.457108	0.377797	0.958333	0.228571	0.771429	0.525424	0.46	0.958333	0.621622	0.255361
Fold4.Rep1	0.222653	176	0.3	3	0	0.8	1	0.5	150	0.457108	0.377797	0.958333	0.2	0.8	0.508475	0.45098	0.958333	0.613333	0.227186
Fold4.Rep1	0.215199	183	0.3	3	0	0.8	1	0.5	150	0.457108	0.377797	0.958333	0.171429	0.828571	0.491525	0.442308	0.958333	0.605263	0.197122
Fold4.Rep1	0.188242	185	0.3	3	0	0.8	1	0.5	150	0.457108	0.377797	0.958333	0.142857	0.857143	0.474576	0.433962	0.958333	0.597403	0.164462
Fold4.Rep1	0.186008	194	0.3	3	0	0.8	1	0.5	150	0.457108	0.377797	0.958333	0.114286	0.885714	0.457627	0.425926	0.958333	0.589744	0.128088
Fold4.Rep1	0.181824	201	0.3	3	0	0.8	1	0.5	150	0.457108	0.377797	0.958333	0.0857143	0.914286	0.440678	0.418182	0.958333	0.582278	0.0860698
Fold4.Rep1	0.176064	202	0.3	3	0	0.8	1	0.5	150	0.457108	0.377797	0.958333	0.0571429	0.942857	0.423729	0.410714	0.958333	0.575	0.0346058
Fold4.Rep1	0.175588	207	0.3	3	0	0.8	1	0.5	150	0.457108	0.377797	0.958333	0.0285714	0.971429	0.40678	0.403509	0.958333	0.567901	-0.0355468
Fold4.Rep1	0.120204	210	0.3	3	0	0.8	1	0.5	150	0.457108	0.377797	0.958333	0	1	0.389831	0.396552	0.958333	0.560976	-0.158568
Fold4.Rep1	0.0721439	213	0.3	3	0	0.8	1	0.5	150	0.457108	0.377797	1	0	1	0.40678	0.40678	1	0.578313	0
Fold4.Rep1	0.994038	217	0.3	3	0	0.8	1	0.5	150	0.457108	0.377797	0	0.971429	0.0285714	0.576271	0	0	0	-0.108732
Fold4.Rep1	0.98991	222	0.3	3	0	0.8	1	0.5	150	0.457108	0.377797	0.0416667	0.971429	0.0285714	0.59322	0.5	0.0416667	0.0769231	0.0355468
Fold4.Rep1	0.98036	223	0.3	3	0	0.8	1	0.5	150	0.457108	0.377797	0.0833333	0.971429	0.0285714	0.610169	0.666667	0.0833333	0.148148	0.122451
Fold4.Rep1	0.967906	229	0.3	3	0	0.8	1	0.5	150	0.457108	0.377797	0.125	0.971429	0.0285714	0.627119	0.75	0.125	0.214286	0.188423
Fold4.Rep1	0.941604	243	0.3	3	0	0.8	1	0.5	150	0.457108	0.377797	0.125	0.942857	0.0571429	0.610169	0.6	0.125	0.206897	0.119689
Fold4.Rep1	0.9278	252	0.3	3	0	0.8	1	0.5	150	0.457108	0.377797	0.125	0.914286	0.0857143	0.59322	0.5	0.125	0.2	0.06385
Fold4.Rep1	0.891764	258	0.3	3	0	0.8	1	0.5	150	0.457108	0.377797	0.125	0.885714	0.114286	0.576271	0.428571	0.125	0.193548	0.0162762
Fold4.Rep1	0.891709	263	0.3	3	0	0.8	1	0.5	150	0.457108	0.377797	0.166667	0.885714	0.114286	0.59322	0.5	0.166667	0.25	0.0751593
Fold4.Rep1	0.89087	266	0.3	3	0	0.8	1	0.5	150	0.457108	0.377797	0.208333	0.885714	0.114286	0.610169	0.555556	0.208333	0.30303	0.128494
Fold4.Rep1	0.878623	268	0.3	3	0	0.8	1	0.5	150	0.457108	0.377797	0.25	0.885714	0.114286	0.627119	0.6	0.25	0.352941	0.177692
Fold4.Rep1	0.871935	271	0.3	3	0	0.8	1	0.5	150	0.457108	0.377797	0.291667	0.885714	0.114286	0.644068	0.636364	0.291667	0.4	0.223733
Fold4.Rep1	0.870199	277	0.3	3	0	0.8	1	0.5	150	0.457108	0.377797	0.333333	0.885714	0.114286	0.661017	0.666667	0.333333	0.444444	0.267324
Fold4.Rep1	0.854309	281	0.3	3	0	0.8	1	0.5	150	0.457108	0.377797	0.333333	0.857143	0.142857	0.644068	0.615385	0.333333	0.432432	0.225751
Fold4.Rep1	0.848727	6	0.3	3	0	0.8	1	0.5	50	0.495098	0.404135	0.375	0.857143	0.142857	0.661017	0.642857	0.375	0.473684	0.268055
Fold4.Rep1	0.84537	9	0.3	3	0	0.8	1	0.5	50	0.495098	0.404135	0.375	0.828571	0.171429	0.644068	0.6	0.375	0.461538	0.22966
Fold4.Rep1	0.711437	16	0.3	3	0	0.8	1	0.5	50	0.495098	0.404135	0.375	0.8	0.2	0.627119	0.5625	0.375	0.45	0.193367
Fold4.Rep1	0.68653	19	0.3	3	0	0.8	1	0.5	50	0.495098	0.404135	0.375	0.771429	0.228571	0.610169	0.529412	0.375	0.439024	0.158824
Fold4.Rep1	0.653118	27	0.3	3	0	0.8	1	0.5	50	0.495098	0.404135	0.375	0.742857	0.257143	0.59322	0.5	0.375	0.428571	0.125738
Fold4.Rep1	0.647816	36	0.3	3	0	0.8	1	0.5	50	0.495098	0.404135	0.416667	0.742857	0.257143	0.610169	0.526316	0.416667	0.465116	0.16771
Fold4.Rep1	0.640303	44	0.3	3	0	0.8	1	0.5	50	0.495098	0.404135	0.416667	0.714286	0.285714	0.59322	0.5	0.416667	0.454545	0.135896
Fold4.Rep1	0.634071	48	0.3	3	0	0.8	1	0.5	50	0.495098	0.404135	0.416667	0.685714	0.314286	0.576271	0.47619	0.416667	0.444444	0.105041
Fold4.Rep1	0.549639	51	0.3	3	0	0.8	1	0.5	50	0.495098	0.404135	0.416667	0.657143	0.342857	0.559322	0.454545	0.416667	0.434783	0.074979
Fold4.Rep1	0.514054	56	0.3	3	0	0.8	1	0.5	50	0.495098	0.404135	0.458333	0.657143	0.342857	0.576271	0.478261	0.458333	0.468085	0.11631
Fold4.Rep1	0.498149	57	0.3	3	0	0.8	1	0.5	50	0.495098	0.404135	0.5	0.657143	0.342857	0.59322	0.5	0.5	0.5	0.157143
Fold4.Rep1	0.489069	58	0.3	3	0	0.8	1	0.5	50	0.495098	0.404135	0.541667	0.657143	0.342857	0.610169	0.52	0.541667	0.530612	0.197637
Fold4.Rep1	0.480844	72	0.3	3	0	0.8	1	0.5	50	0.495098	0.404135	0.583333	0.657143	0.342857	0.627119	0.538462	0.583333	0.56	0.23794
Fold4.Rep1	0.467586	76	0.3	3	0	0.8	1	0.5	50	0.495098	0.404135	0.583333	0.628571	0.371429	0.610169	0.518519	0.583333	0.54902	0.208941
Fold4.Rep1	0.4333	78	0.3	3	0	0.8	1	0.5	50	0.495098	0.404135	0.583333	0.6	0.4	0.59322	0.5	0.583333	0.538462	0.180352
Fold4.Rep1	0.416343	81	0.3	3	0	0.8	1	0.5	50	0.495098	0.404135	0.625	0.6	0.4	0.610169	0.517241	0.625	0.566038	0.221087
Fold4.Rep1	0.412127	84	0.3	3	0	0.8	1	0.5	50	0.495098	0.404135	0.625	0.571429	0.428571	0.59322	0.5	0.625	0.555556	0.193012
Fold4.Rep1	0.405486	89	0.3	3	0	0.8	1	0.5	50	0.495098	0.404135	0.625	0.542857	0.457143	0.576271	0.483871	0.625	0.545455	0.165128
Fold4.Rep1	0.372383	90	0.3	3	0	0.8	1	0.5	50	0.495098	0.404135	0.666667	0.542857	0.457143	0.59322	0.5	0.666667	0.571429	0.206593
Fold4.Rep1	0.359491	94	0.3	3	0	0.8	1	0.5	50	0.495098	0.404135	0.708333	0.542857	0.457143	0.610169	0.515152	0.708333	0.596491	0.248542
Fold4.Rep1	0.356383	97	0.3	3	0	0.8	1	0.5	50	0.495098	0.404135	0.708333	0.514286	0.485714	0.59322	0.5	0.708333	0.586207	0.221306
Fold4.Rep1	0.349809	113	0.3	3	0	0.8	1	0.5	50	0.495098	0.404135	0.708333	0.485714	0.514286	0.576271	0.485714	0.708333	0.576271	0.194048
Fold4.Rep1	0.348597	120	0.3	3	0	0.8	1	0.5	50	0.495098	0.404135	0.708333	0.457143	0.542857	0.559322	0.472222	0.708333	0.566667	0.166671
Fold4.Rep1	0.330259	121	0.3	3	0	0.8	1	0.5	50	0.495098	0.404135	0.75	0.457143	0.542857	0.576271	0.486486	0.75	0.590164	0.210425
Fold4.Rep1	0.326143	127	0.3	3	0	0.8	1	0.5	50	0.495098	0.404135	0.75	0.428571	0.571429	0.559322	0.473684	0.75	0.580645	0.18321
Fold4.Rep1	0.323992	128	0.3	3	0	0.8	1	0.5	50	0.495098	0.404135	0.791667	0.428571	0.571429	0.576271	0.487179	0.791667	0.603175	0.228552
Fold4.Rep1	0.296131	129	0.3	3	0	0.8	1	0.5	50	0.495098	0.404135	0.791667	0.4	0.6	0.559322	0.475	0.791667	0.59375	0.201502
Fold4.Rep1	0.288661	142	0.3	3	0	0.8	1	0.5	50	0.495098	0.404135	0.833333	0.4	0.6	0.576271	0.487805	0.833333	0.615385	0.248936
Fold4.Rep1	0.271305	144	0.3	3	0	0.8	1	0.5	50	0.495098	0.404135	0.833333	0.371429	0.628571	0.559322	0.47619	0.833333	0.606061	0.222095
Fold4.Rep1	0.241125	148	0.3	3	0	0.8	1	0.5	50	0.495098	0.404135	0.833333	0.342857	0.657143	0.542373	0.465116	0.833333	0.597015	0.194683
Fold4.Rep1	0.177028	149	0.3	3	0	0.8	1	0.5	50	0.495098	0.404135	0.833333	0.314286	0.685714	0.525424	0.454545	0.833333	0.588235	0.166537
Fold4.Rep1	0.167265	151	0.3	3	0	0.8	1	0.5	50	0.495098	0.404135	0.875	0.314286	0.685714	0.542373	0.466667	0.875	0.608696	0.218568
Fold4.Rep1	0.163666	165	0.3	3	0	0.8	1	0.5	50	0.495098	0.404135	0.875	0.285714	0.714286	0.525424	0.456522	0.875	0.6	0.190477
Fold4.Rep1	0.160139	166	0.3	3	0	0.8	1	0.5	50	0.495098	0.404135	0.875	0.257143	0.742857	0.508475	0.446809	0.875	0.591549	0.161266
Fold4.Rep1	0.149398	174	0.3	3	0	0.8	1	0.5	50	0.495098	0.404135	0.875	0.228571	0.771429	0.491525	0.4375	0.875	0.583333	0.130636
Fold4.Rep1	0.139052	175	0.3	3	0	0.8	1	0.5	50	0.495098	0.404135	0.875	0.2	0.8	0.474576	0.428571	0.875	0.575342	0.0981981
Fold4.Rep1	0.138922	176	0.3	3	0	0.8	1	0.5	50	0.495098	0.404135	0.875	0.171429	0.828571	0.457627	0.42	0.875	0.567568	0.0634335
Fold4.Rep1	0.132833	183	0.3	3	0	0.8	1	0.5	50	0.495098	0.404135	0.875	0.142857	0.857143	0.440678	0.411765	0.875	0.56	0.0256225
Fold4.Rep1	0.130283	185	0.3	3	0	0.8	1	0.5	50	0.495098	0.404135	0.875	0.114286	0.885714	0.423729	0.403846	0.875	0.552632	-0.0162762
Fold4.Rep1	0.129259	194	0.3	3	0	0.8	1	0.5	50	0.495098	0.404135	0.875	0.0857143	0.914286	0.40678	0.396226	0.875	0.545455	-0.06385
Fold4.Rep1	0.128177	201	0.3	3	0	0.8	1	0.5	50	0.495098	0.404135	0.916667	0.0857143	0.914286	0.423729	0.407407	0.916667	0.564103	0.00419961
Fold4.Rep1	0.107935	202	0.3	3	0	0.8	1	0.5	50	0.495098	0.404135	0.958333	0.0857143	0.914286	0.440678	0.418182	0.958333	0.582278	0.0860698
Fold4.Rep1	0.0882977	207	0.3	3	0	0.8	1	0.5	50	0.495098	0.404135	1	0.0857143	0.914286	0.457627	0.428571	1	0.6	0.191663
Fold4.Rep1	0.0625681	210	0.3	3	0	0.8	1	0.5	50	0.495098	0.404135	1	0.0571429	0.942857	0.440678	0.421053	1	0.592593	0.155113
Fold4.Rep1	0.043595	213	0.3	3	0	0.8	1	0.5	50	0.495098	0.404135	1	0.0285714	0.971429	0.423729	0.413793	1	0.585366	0.108732
Fold4.Rep1	0.0392891	217	0.3	3	0	0.8	1	0.5	50	0.495098	0.404135	1	0	1	0.40678	0.40678	1	0.578313	0
Fold4.Rep1	0.985542	222	0.3	3	0	0.8	1	0.5	50	0.495098	0.404135	0	0.971429	0.0285714	0.576271	0	0	0	-0.108732
Fold4.Rep1	0.975347	223	0.3	3	0	0.8	1	0.5	50	0.495098	0.404135	0.0416667	0.971429	0.0285714	0.59322	0.5	0.0416667	0.0769231	0.0355468
Fold4.Rep1	0.965578	229	0.3	3	0	0.8	1	0.5	50	0.495098	0.404135	0.0833333	0.971429	0.0285714	0.610169	0.666667	0.0833333	0.148148	0.122451
Fold4.Rep1	0.951349	243	0.3	3	0	0.8	1	0.5	50	0.495098	0.404135	0.125	0.971429	0.0285714	0.627119	0.75	0.125	0.214286	0.188423
Fold4.Rep1	0.951167	252	0.3	3	0	0.8	1	0.5	50	0.495098	0.404135	0.125	0.942857	0.0571429	0.610169	0.6	0.125	0.206897	0.119689
Fold4.Rep1	0.927956	258	0.3	3	0	0.8	1	0.5	50	0.495098	0.404135	0.125	0.914286	0.0857143	0.59322	0.5	0.125	0.2	0.06385
Fold4.Rep1	0.832452	263	0.3	3	0	0.8	1	0.5	50	0.495098	0.404135	0.166667	0.914286	0.0857143	0.610169	0.571429	0.166667	0.258065	0.122975
Fold4.Rep1	0.82683	266	0.3	3	0	0.8	1	0.5	50	0.495098	0.404135	0.208333	0.914286	0.0857143	0.627119	0.625	0.208333	0.3125	0.175941
Fold4.Rep1	0.816923	268	0.3	3	0	0.8	1	0.5	50	0.495098	0.404135	0.25	0.914286	0.0857143	0.644068	0.666667	0.25	0.363636	0.224457
Fold4.Rep1	0.814792	271	0.3	3	0	0.8	1	0.5	50	0.495098	0.404135	0.291667	0.914286	0.0857143	0.661017	0.7	0.291667	0.411765	0.269655
Fold4.Rep1	0.79369	277	0.3	3	0	0.8	1	0.5	50	0.495098	0.404135	0.291667	0.885714	0.114286	0.644068	0.636364	0.291667	0.4	0.223733
Fold4.Rep1	0.788812	281	0.3	3	0	0.8	1	0.5	50	0.495098	0.404135	0.291667	0.857143	0.142857	0.627119	0.583333	0.291667	0.388889	0.181606
Fold4.Rep1	0.768892	6	0.3	3	0	0.8	1	0.5	100	0.46201	0.37931	0.333333	0.857143	0.142857	0.644068	0.615385	0.333333	0.432432	0.225751
Fold4.Rep1	0.711578	9	0.3	3	0	0.8	1	0.5	100	0.46201	0.37931	0.333333	0.828571	0.171429	0.627119	0.571429	0.333333	0.421053	0.186952
Fold4.Rep1	0.677027	16	0.3	3	0	0.8	1	0.5	100	0.46201	0.37931	0.333333	0.8	0.2	0.610169	0.533333	0.333333	0.410256	0.15042
Fold4.Rep1	0.642526	19	0.3	3	0	0.8	1	0.5	100	0.46201	0.37931	0.375	0.8	0.2	0.627119	0.5625	0.375	0.45	0.193367
Fold4.Rep1	0.612698	27	0.3	3	0	0.8	1	0.5	100	0.46201	0.37931	0.375	0.771429	0.228571	0.610169	0.529412	0.375	0.439024	0.158824
Fold4.Rep1	0.599189	36	0.3	3	0	0.8	1	0.5	100	0.46201	0.37931	0.416667	0.771429	0.228571	0.627119	0.555556	0.416667	0.47619	0.200673
Fold4.Rep1	0.584391	44	0.3	3	0	0.8	1	0.5	100	0.46201	0.37931	0.416667	0.742857	0.257143	0.610169	0.526316	0.416667	0.465116	0.16771
Fold4.Rep1	0.58242	48	0.3	3	0	0.8	1	0.5	100	0.46201	0.37931	0.458333	0.742857	0.257143	0.627119	0.55	0.458333	0.5	0.208785
Fold4.Rep1	0.576885	51	0.3	3	0	0.8	1	0.5	100	0.46201	0.37931	0.458333	0.714286	0.285714	0.610169	0.52381	0.458333	0.488889	0.177103
Fold4.Rep1	0.57156	56	0.3	3	0	0.8	1	0.5	100	0.46201	0.37931	0.458333	0.685714	0.314286	0.59322	0.5	0.458333	0.478261	0.14633
Fold4.Rep1	0.551776	57	0.3	3	0	0.8	1	0.5	100	0.46201	0.37931	0.458333	0.657143	0.342857	0.576271	0.478261	0.458333	0.468085	0.11631
Fold4.Rep1	0.528202	58	0.3	3	0	0.8	1	0.5	100	0.46201	0.37931	0.458333	0.628571	0.371429	0.559322	0.458333	0.458333	0.458333	0.0869048
Fold4.Rep1	0.489574	72	0.3	3	0	0.8	1	0.5	100	0.46201	0.37931	0.5	0.628571	0.371429	0.576271	0.48	0.5	0.489796	0.127813
Fold4.Rep1	0.465123	76	0.3	3	0	0.8	1	0.5	100	0.46201	0.37931	0.541667	0.628571	0.371429	0.59322	0.5	0.541667	0.52	0.168443
Fold4.Rep1	0.461155	78	0.3	3	0	0.8	1	0.5	100	0.46201	0.37931	0.583333	0.628571	0.371429	0.610169	0.518519	0.583333	0.54902	0.208941
Fold4.Rep1	0.448971	81	0.3	3	0	0.8	1	0.5	100	0.46201	0.37931	0.625	0.628571	0.371429	0.627119	0.535714	0.625	0.576923	0.249448
Fold4.Rep1	0.440107	84	0.3	3	0	0.8	1	0.5	100	0.46201	0.37931	0.666667	0.628571	0.371429	0.644068	0.551724	0.666667	0.603774	0.290103
Fold4.Rep1	0.425834	89	0.3	3	0	0.8	1	0.5	100	0.46201	0.37931	0.708333	0.628571	0.371429	0.661017	0.566667	0.708333	0.62963	0.331045
Fold4.Rep1	0.424631	90	0.3	3	0	0.8	1	0.5	100	0.46201	0.37931	0.708333	0.6	0.4	0.644068	0.548387	0.708333	0.618182	0.303319
Fold4.Rep1	0.422097	94	0.3	3	0	0.8	1	0.5	100	0.46201	0.37931	0.708333	0.571429	0.428571	0.627119	0.53125	0.708333	0.607143	0.275849
Fold4.Rep1	0.39332	97	0.3	3	0	0.8	1	0.5	100	0.46201	0.37931	0.75	0.571429	0.428571	0.644068	0.545455	0.75	0.631579	0.318039
Fold4.Rep1	0.384304	113	0.3	3	0	0.8	1	0.5	100	0.46201	0.37931	0.75	0.542857	0.457143	0.627119	0.529412	0.75	0.62069	0.291129
Fold4.Rep1	0.379688	120	0.3	3	0	0.8	1	0.5	100	0.46201	0.37931	0.75	0.514286	0.485714	0.610169	0.514286	0.75	0.610169	0.264286
Fold4.Rep1	0.376712	121	0.3	3	0	0.8	1	0.5	100	0.46201	0.37931	0.75	0.485714	0.514286	0.59322	0.5	0.75	0.6	0.237416
Fold4.Rep1	0.373925	127	0.3	3	0	0.8	1	0.5	100	0.46201	0.37931	0.791667	0.485714	0.514286	0.610169	0.513514	0.791667	0.622951	0.281776
Fold4.Rep1	0.346737	128	0.3	3	0	0.8	1	0.5	100	0.46201	0.37931	0.791667	0.457143	0.542857	0.59322	0.5	0.791667	0.612903	0.255273
Fold4.Rep1	0.341027	129	0.3	3	0	0.8	1	0.5	100	0.46201	0.37931	0.833333	0.457143	0.542857	0.610169	0.512821	0.833333	0.634921	0.301441
Fold4.Rep1	0.339366	142	0.3	3	0	0.8	1	0.5	100	0.46201	0.37931	0.875	0.457143	0.542857	0.627119	0.525	0.875	0.65625	0.349187
Fold4.Rep1	0.338334	144	0.3	3	0	0.8	1	0.5	100	0.46201	0.37931	0.875	0.428571	0.571429	0.610169	0.512195	0.875	0.646154	0.323871
Fold4.Rep1	0.325067	148	0.3	3	0	0.8	1	0.5	100	0.46201	0.37931	0.875	0.4	0.6	0.59322	0.5	0.875	0.636364	0.298279
Fold4.Rep1	0.313757	149	0.3	3	0	0.8	1	0.5	100	0.46201	0.37931	0.875	0.371429	0.628571	0.576271	0.488372	0.875	0.626866	0.272293
Fold4.Rep1	0.304048	151	0.3	3	0	0.8	1	0.5	100	0.46201	0.37931	0.916667	0.371429	0.628571	0.59322	0.5	0.916667	0.647059	0.325015
Fold4.Rep1	0.27406	165	0.3	3	0	0.8	1	0.5	100	0.46201	0.37931	0.958333	0.371429	0.628571	0.610169	0.511111	0.958333	0.666667	0.380776
Fold4.Rep1	0.248248	166	0.3	3	0	0.8	1	0.5	100	0.46201	0.37931	0.958333	0.342857	0.657143	0.59322	0.5	0.958333	0.657143	0.356969
Fold4.Rep1	0.247223	174	0.3	3	0	0.8	1	0.5	100	0.46201	0.37931	0.958333	0.314286	0.685714	0.576271	0.489362	0.958333	0.647887	0.332703
Fold4.Rep1	0.245251	175	0.3	3	0	0.8	1	0.5	100	0.46201	0.37931	0.958333	0.285714	0.714286	0.559322	0.479167	0.958333	0.638889	0.30782
Fold4.Rep1	0.208328	176	0.3	3	0	0.8	1	0.5	100	0.46201	0.37931	0.958333	0.257143	0.742857	0.542373	0.469388	0.958333	0.630137	0.282125
Fold4.Rep1	0.202327	183	0.3	3	0	0.8	1	0.5	100	0.46201	0.37931	0.958333	0.228571	0.771429	0.525424	0.46	0.958333	0.621622	0.255361
Fold4.Rep1	0.195147	185	0.3	3	0	0.8	1	0.5	100	0.46201	0.37931	0.958333	0.2	0.8	0.508475	0.45098	0.958333	0.613333	0.227186
Fold4.Rep1	0.17122	194	0.3	3	0	0.8	1	0.5	100	0.46201	0.37931	0.958333	0.171429	0.828571	0.491525	0.442308	0.958333	0.605263	0.197122
Fold4.Rep1	0.153014	201	0.3	3	0	0.8	1	0.5	100	0.46201	0.37931	0.958333	0.142857	0.857143	0.474576	0.433962	0.958333	0.597403	0.164462
Fold4.Rep1	0.134813	202	0.3	3	0	0.8	1	0.5	100	0.46201	0.37931	0.958333	0.114286	0.885714	0.457627	0.425926	0.958333	0.589744	0.128088
Fold4.Rep1	0.125111	207	0.3	3	0	0.8	1	0.5	100	0.46201	0.37931	0.958333	0.0857143	0.914286	0.440678	0.418182	0.958333	0.582278	0.0860698
Fold4.Rep1	0.116738	210	0.3	3	0	0.8	1	0.5	100	0.46201	0.37931	1	0.0857143	0.914286	0.457627	0.428571	1	0.6	0.191663
Fold4.Rep1	0.104766	213	0.3	3	0	0.8	1	0.5	100	0.46201	0.37931	1	0.0571429	0.942857	0.440678	0.421053	1	0.592593	0.155113
Fold4.Rep1	0.092969	217	0.3	3	0	0.8	1	0.5	100	0.46201	0.37931	1	0.0285714	0.971429	0.423729	0.413793	1	0.585366	0.108732
Fold4.Rep1	0.0857298	222	0.3	3	0	0.8	1	0.5	100	0.46201	0.37931	1	0	1	0.40678	0.40678	1	0.578313	0
Fold4.Rep1	0.975909	223	0.3	3	0	0.8	1	0.5	100	0.46201	0.37931	0	0.971429	0.0285714	0.576271	0	0	0	-0.108732
Fold4.Rep1	0.954116	229	0.3	3	0	0.8	1	0.5	100	0.46201	0.37931	0.0416667	0.971429	0.0285714	0.59322	0.5	0.0416667	0.0769231	0.0355468
Fold4.Rep1	0.941391	243	0.3	3	0	0.8	1	0.5	100	0.46201	0.37931	0.0833333	0.971429	0.0285714	0.610169	0.666667	0.0833333	0.148148	0.122451
Fold4.Rep1	0.923227	252	0.3	3	0	0.8	1	0.5	100	0.46201	0.37931	0.125	0.971429	0.0285714	0.627119	0.75	0.125	0.214286	0.188423
Fold4.Rep1	0.918732	258	0.3	3	0	0.8	1	0.5	100	0.46201	0.37931	0.125	0.942857	0.0571429	0.610169	0.6	0.125	0.206897	0.119689
Fold4.Rep1	0.90022	263	0.3	3	0	0.8	1	0.5	100	0.46201	0.37931	0.125	0.914286	0.0857143	0.59322	0.5	0.125	0.2	0.06385
Fold4.Rep1	0.851269	266	0.3	3	0	0.8	1	0.5	100	0.46201	0.37931	0.166667	0.914286	0.0857143	0.610169	0.571429	0.166667	0.258065	0.122975
Fold4.Rep1	0.840527	268	0.3	3	0	0.8	1	0.5	100	0.46201	0.37931	0.208333	0.914286	0.0857143	0.627119	0.625	0.208333	0.3125	0.175941
Fold4.Rep1	0.837875	271	0.3	3	0	0.8	1	0.5	100	0.46201	0.37931	0.208333	0.885714	0.114286	0.610169	0.555556	0.208333	0.30303	0.128494
Fold4.Rep1	0.765566	277	0.3	3	0	0.8	1	0.5	100	0.46201	0.37931	0.25	0.885714	0.114286	0.627119	0.6	0.25	0.352941	0.177692
Fold4.Rep1	0.742414	281	0.3	3	0	0.8	1	0.5	100	0.46201	0.37931	0.25	0.857143	0.142857	0.610169	0.545455	0.25	0.342857	0.135141
Fold4.Rep1	0.734932	6	0.3	3	0	0.8	1	0.75	150	0.38848	0.343406	0.291667	0.857143	0.142857	0.627119	0.583333	0.291667	0.388889	0.181606
Fold4.Rep1	0.671174	9	0.3	3	0	0.8	1	0.75	150	0.38848	0.343406	0.291667	0.828571	0.171429	0.610169	0.538462	0.291667	0.378378	0.142505
Fold4.Rep1	0.641137	16	0.3	3	0	0.8	1	0.75	150	0.38848	0.343406	0.291667	0.8	0.2	0.59322	0.5	0.291667	0.368421	0.105848
Fold4.Rep1	0.597831	19	0.3	3	0	0.8	1	0.75	150	0.38848	0.343406	0.333333	0.8	0.2	0.610169	0.533333	0.333333	0.410256	0.15042
Fold4.Rep1	0.58572	27	0.3	3	0	0.8	1	0.75	150	0.38848	0.343406	0.333333	0.771429	0.228571	0.59322	0.5	0.333333	0.4	0.115757
Fold4.Rep1	0.581884	36	0.3	3	0	0.8	1	0.75	150	0.38848	0.343406	0.375	0.771429	0.228571	0.610169	0.529412	0.375	0.439024	0.158824
Fold4.Rep1	0.571664	44	0.3	3	0	0.8	1	0.75	150	0.38848	0.343406	0.375	0.742857	0.257143	0.59322	0.5	0.375	0.428571	0.125738
Fold4.Rep1	0.565549	48	0.3	3	0	0.8	1	0.75	150	0.38848	0.343406	0.416667	0.742857	0.257143	0.610169	0.526316	0.416667	0.465116	0.16771
Fold4.Rep1	0.548642	51	0.3	3	0	0.8	1	0.75	150	0.38848	0.343406	0.416667	0.714286	0.285714	0.59322	0.5	0.416667	0.454545	0.135896
Fold4.Rep1	0.546507	56	0.3	3	0	0.8	1	0.75	150	0.38848	0.343406	0.458333	0.714286	0.285714	0.610169	0.52381	0.458333	0.488889	0.177103
Fold4.Rep1	0.529229	57	0.3	3	0	0.8	1	0.75	150	0.38848	0.343406	0.5	0.714286	0.285714	0.627119	0.545455	0.5	0.521739	0.217681
Fold4.Rep1	0.4633	58	0.3	3	0	0.8	1	0.75	150	0.38848	0.343406	0.5	0.685714	0.314286	0.610169	0.521739	0.5	0.510638	0.187055
Fold4.Rep1	0.453754	72	0.3	3	0	0.8	1	0.75	150	0.38848	0.343406	0.5	0.657143	0.342857	0.59322	0.5	0.5	0.5	0.157143
Fold4.Rep1	0.453239	76	0.3	3	0	0.8	1	0.75	150	0.38848	0.343406	0.5	0.628571	0.371429	0.576271	0.48	0.5	0.489796	0.127813
Fold4.Rep1	0.436557	78	0.3	3	0	0.8	1	0.75	150	0.38848	0.343406	0.541667	0.628571	0.371429	0.59322	0.5	0.541667	0.52	0.168443
Fold4.Rep1	0.431761	81	0.3	3	0	0.8	1	0.75	150	0.38848	0.343406	0.583333	0.628571	0.371429	0.610169	0.518519	0.583333	0.54902	0.208941
Fold4.Rep1	0.427384	84	0.3	3	0	0.8	1	0.75	150	0.38848	0.343406	0.583333	0.6	0.4	0.59322	0.5	0.583333	0.538462	0.180352
Fold4.Rep1	0.426892	89	0.3	3	0	0.8	1	0.75	150	0.38848	0.343406	0.583333	0.571429	0.428571	0.576271	0.482759	0.583333	0.528302	0.15207
Fold4.Rep1	0.415273	90	0.3	3	0	0.8	1	0.75	150	0.38848	0.343406	0.583333	0.542857	0.457143	0.559322	0.466667	0.583333	0.518519	0.123996
Fold4.Rep1	0.411381	94	0.3	3	0	0.8	1	0.75	150	0.38848	0.343406	0.583333	0.514286	0.485714	0.542373	0.451613	0.583333	0.509091	0.0960316
Fold4.Rep1	0.395792	97	0.3	3	0	0.8	1	0.75	150	0.38848	0.343406	0.625	0.514286	0.485714	0.559322	0.46875	0.625	0.535714	0.137338
Fold4.Rep1	0.380446	113	0.3	3	0	0.8	1	0.75	150	0.38848	0.343406	0.666667	0.514286	0.485714	0.576271	0.484848	0.666667	0.561404	0.179044
Fold4.Rep1	0.38017	120	0.3	3	0	0.8	1	0.75	150	0.38848	0.343406	0.708333	0.514286	0.485714	0.59322	0.5	0.708333	0.586207	0.221306
Fold4.Rep1	0.350732	121	0.3	3	0	0.8	1	0.75	150	0.38848	0.343406	0.708333	0.485714	0.514286	0.576271	0.485714	0.708333	0.576271	0.194048
Fold4.Rep1	0.339684	127	0.3	3	0	0.8	1	0.75	150	0.38848	0.343406	0.75	0.485714	0.514286	0.59322	0.5	0.75	0.6	0.237416
Fold4.Rep1	0.339121	128	0.3	3	0	0.8	1	0.75	150	0.38848	0.343406	0.75	0.457143	0.542857	0.576271	0.486486	0.75	0.590164	0.210425
Fold4.Rep1	0.335931	129	0.3	3	0	0.8	1	0.75	150	0.38848	0.343406	0.791667	0.457143	0.542857	0.59322	0.5	0.791667	0.612903	0.255273
Fold4.Rep1	0.320186	142	0.3	3	0	0.8	1	0.75	150	0.38848	0.343406	0.833333	0.457143	0.542857	0.610169	0.512821	0.833333	0.634921	0.301441
Fold4.Rep1	0.316772	144	0.3	3	0	0.8	1	0.75	150	0.38848	0.343406	0.875	0.457143	0.542857	0.627119	0.525	0.875	0.65625	0.349187
Fold4.Rep1	0.311034	148	0.3	3	0	0.8	1	0.75	150	0.38848	0.343406	0.916667	0.457143	0.542857	0.644068	0.536585	0.916667	0.676923	0.398806
Fold4.Rep1	0.305769	149	0.3	3	0	0.8	1	0.75	150	0.38848	0.343406	0.916667	0.428571	0.571429	0.627119	0.52381	0.916667	0.666667	0.374463
Fold4.Rep1	0.282801	151	0.3	3	0	0.8	1	0.75	150	0.38848	0.343406	0.916667	0.4	0.6	0.610169	0.511628	0.916667	0.656716	0.349903
Fold4.Rep1	0.268325	165	0.3	3	0	0.8	1	0.75	150	0.38848	0.343406	0.916667	0.371429	0.628571	0.59322	0.5	0.916667	0.647059	0.325015
Fold4.Rep1	0.264259	166	0.3	3	0	0.8	1	0.75	150	0.38848	0.343406	0.916667	0.342857	0.657143	0.576271	0.488889	0.916667	0.637681	0.299672
Fold4.Rep1	0.248381	174	0.3	3	0	0.8	1	0.75	150	0.38848	0.343406	0.916667	0.314286	0.685714	0.559322	0.478261	0.916667	0.628571	0.273723
Fold4.Rep1	0.247181	175	0.3	3	0	0.8	1	0.75	150	0.38848	0.343406	0.958333	0.314286	0.685714	0.576271	0.489362	0.958333	0.647887	0.332703
Fold4.Rep1	0.236296	176	0.3	3	0	0.8	1	0.75	150	0.38848	0.343406	0.958333	0.285714	0.714286	0.559322	0.479167	0.958333	0.638889	0.30782
Fold4.Rep1	0.234318	183	0.3	3	0	0.8	1	0.75	150	0.38848	0.343406	0.958333	0.257143	0.742857	0.542373	0.469388	0.958333	0.630137	0.282125
Fold4.Rep1	0.212796	185	0.3	3	0	0.8	1	0.75	150	0.38848	0.343406	0.958333	0.228571	0.771429	0.525424	0.46	0.958333	0.621622	0.255361
Fold4.Rep1	0.209377	194	0.3	3	0	0.8	1	0.75	150	0.38848	0.343406	0.958333	0.2	0.8	0.508475	0.45098	0.958333	0.613333	0.227186
Fold4.Rep1	0.20741	201	0.3	3	0	0.8	1	0.75	150	0.38848	0.343406	0.958333	0.171429	0.828571	0.491525	0.442308	0.958333	0.605263	0.197122
Fold4.Rep1	0.197428	202	0.3	3	0	0.8	1	0.75	150	0.38848	0.343406	0.958333	0.142857	0.857143	0.474576	0.433962	0.958333	0.597403	0.164462
Fold4.Rep1	0.183333	207	0.3	3	0	0.8	1	0.75	150	0.38848	0.343406	0.958333	0.114286	0.885714	0.457627	0.425926	0.958333	0.589744	0.128088
Fold4.Rep1	0.183199	210	0.3	3	0	0.8	1	0.75	150	0.38848	0.343406	0.958333	0.0857143	0.914286	0.440678	0.418182	0.958333	0.582278	0.0860698
Fold4.Rep1	0.166963	213	0.3	3	0	0.8	1	0.75	150	0.38848	0.343406	0.958333	0.0571429	0.942857	0.423729	0.410714	0.958333	0.575	0.0346058
Fold4.Rep1	0.142427	217	0.3	3	0	0.8	1	0.75	150	0.38848	0.343406	0.958333	0.0285714	0.971429	0.40678	0.403509	0.958333	0.567901	-0.0355468
Fold4.Rep1	0.141763	222	0.3	3	0	0.8	1	0.75	150	0.38848	0.343406	0.958333	0	1	0.389831	0.396552	0.958333	0.560976	-0.158568
Fold4.Rep1	0.0914089	223	0.3	3	0	0.8	1	0.75	150	0.38848	0.343406	1	0	1	0.40678	0.40678	1	0.578313	0
Fold4.Rep1	0.995648	229	0.3	3	0	0.8	1	0.75	150	0.38848	0.343406	0.0416667	1	0	0.610169	1	0.0416667	0.08	0.158568
Fold4.Rep1	0.995402	243	0.3	3	0	0.8	1	0.75	150	0.38848	0.343406	0.0416667	0.971429	0.0285714	0.59322	0.5	0.0416667	0.0769231	0.0355468
Fold4.Rep1	0.994763	252	0.3	3	0	0.8	1	0.75	150	0.38848	0.343406	0.0833333	0.971429	0.0285714	0.610169	0.666667	0.0833333	0.148148	0.122451
Fold4.Rep1	0.994298	258	0.3	3	0	0.8	1	0.75	150	0.38848	0.343406	0.0833333	0.942857	0.0571429	0.59322	0.5	0.0833333	0.142857	0.0511766
Fold4.Rep1	0.985306	263	0.3	3	0	0.8	1	0.75	150	0.38848	0.343406	0.125	0.942857	0.0571429	0.610169	0.6	0.125	0.206897	0.119689
Fold4.Rep1	0.982585	266	0.3	3	0	0.8	1	0.75	150	0.38848	0.343406	0.166667	0.942857	0.0571429	0.627119	0.666667	0.166667	0.266667	0.178006
Fold4.Rep1	0.939459	268	0.3	3	0	0.8	1	0.75	150	0.38848	0.343406	0.208333	0.942857	0.0571429	0.644068	0.714286	0.208333	0.322581	0.229675
Fold4.Rep1	0.939387	271	0.3	3	0	0.8	1	0.75	150	0.38848	0.343406	0.208333	0.914286	0.0857143	0.627119	0.625	0.208333	0.3125	0.175941
Fold4.Rep1	0.937301	277	0.3	3	0	0.8	1	0.75	150	0.38848	0.343406	0.25	0.914286	0.0857143	0.644068	0.666667	0.25	0.363636	0.224457
Fold4.Rep1	0.926807	281	0.3	3	0	0.8	1	0.75	150	0.38848	0.343406	0.291667	0.914286	0.0857143	0.661017	0.7	0.291667	0.411765	0.269655
Fold4.Rep1	0.910823	6	0.3	3	0	0.8	1	0.75	50	0.382353	0.336875	0.291667	0.885714	0.114286	0.644068	0.636364	0.291667	0.4	0.223733
Fold4.Rep1	0.906109	9	0.3	3	0	0.8	1	0.75	50	0.382353	0.336875	0.291667	0.857143	0.142857	0.627119	0.583333	0.291667	0.388889	0.181606
Fold4.Rep1	0.90213	16	0.3	3	0	0.8	1	0.75	50	0.382353	0.336875	0.333333	0.857143	0.142857	0.644068	0.615385	0.333333	0.432432	0.225751
Fold4.Rep1	0.8511	19	0.3	3	0	0.8	1	0.75	50	0.382353	0.336875	0.333333	0.828571	0.171429	0.627119	0.571429	0.333333	0.421053	0.186952
Fold4.Rep1	0.84682	27	0.3	3	0	0.8	1	0.75	50	0.382353	0.336875	0.333333	0.8	0.2	0.610169	0.533333	0.333333	0.410256	0.15042
Fold4.Rep1	0.84181	36	0.3	3	0	0.8	1	0.75	50	0.382353	0.336875	0.333333	0.771429	0.228571	0.59322	0.5	0.333333	0.4	0.115757
Fold4.Rep1	0.768585	44	0.3	3	0	0.8	1	0.75	50	0.382353	0.336875	0.375	0.771429	0.228571	0.610169	0.529412	0.375	0.439024	0.158824
Fold4.Rep1	0.651134	48	0.3	3	0	0.8	1	0.75	50	0.382353	0.336875	0.416667	0.771429	0.228571	0.627119	0.555556	0.416667	0.47619	0.200673
Fold4.Rep1	0.567383	51	0.3	3	0	0.8	1	0.75	50	0.382353	0.336875	0.458333	0.771429	0.228571	0.644068	0.578947	0.458333	0.511628	0.241552
Fold4.Rep1	0.51079	56	0.3	3	0	0.8	1	0.75	50	0.382353	0.336875	0.458333	0.742857	0.257143	0.627119	0.55	0.458333	0.5	0.208785
Fold4.Rep1	0.509122	57	0.3	3	0	0.8	1	0.75	50	0.382353	0.336875	0.458333	0.714286	0.285714	0.610169	0.52381	0.458333	0.488889	0.177103
Fold4.Rep1	0.489688	58	0.3	3	0	0.8	1	0.75	50	0.382353	0.336875	0.458333	0.685714	0.314286	0.59322	0.5	0.458333	0.478261	0.14633
Fold4.Rep1	0.470375	72	0.3	3	0	0.8	1	0.75	50	0.382353	0.336875	0.458333	0.657143	0.342857	0.576271	0.478261	0.458333	0.468085	0.11631
Fold4.Rep1	0.441519	76	0.3	3	0	0.8	1	0.75	50	0.382353	0.336875	0.458333	0.628571	0.371429	0.559322	0.458333	0.458333	0.458333	0.0869048
Fold4.Rep1	0.434171	78	0.3	3	0	0.8	1	0.75	50	0.382353	0.336875	0.458333	0.6	0.4	0.542373	0.44	0.458333	0.44898	0.0579892
Fold4.Rep1	0.43158	81	0.3	3	0	0.8	1	0.75	50	0.382353	0.336875	0.5	0.6	0.4	0.559322	0.461538	0.5	0.48	0.0989455
Fold4.Rep1	0.426725	84	0.3	3	0	0.8	1	0.75	50	0.382353	0.336875	0.541667	0.6	0.4	0.576271	0.481481	0.541667	0.509804	0.139685
Fold4.Rep1	0.419723	89	0.3	3	0	0.8	1	0.75	50	0.382353	0.336875	0.583333	0.6	0.4	0.59322	0.5	0.583333	0.538462	0.180352
Fold4.Rep1	0.410362	90	0.3	3	0	0.8	1	0.75	50	0.382353	0.336875	0.583333	0.571429	0.428571	0.576271	0.482759	0.583333	0.528302	0.15207
Fold4.Rep1	0.369016	94	0.3	3	0	0.8	1	0.75	50	0.382353	0.336875	0.583333	0.542857	0.457143	0.559322	0.466667	0.583333	0.518519	0.123996
Fold4.Rep1	0.36568	97	0.3	3	0	0.8	1	0.75	50	0.382353	0.336875	0.625	0.542857	0.457143	0.576271	0.483871	0.625	0.545455	0.165128
Fold4.Rep1	0.365479	113	0.3	3	0	0.8	1	0.75	50	0.382353	0.336875	0.625	0.514286	0.485714	0.559322	0.46875	0.625	0.535714	0.137338
Fold4.Rep1	0.33823	120	0.3	3	0	0.8	1	0.75	50	0.382353	0.336875	0.666667	0.514286	0.485714	0.576271	0.484848	0.666667	0.561404	0.179044
Fold4.Rep1	0.329146	121	0.3	3	0	0.8	1	0.75	50	0.382353	0.336875	0.708333	0.514286	0.485714	0.59322	0.5	0.708333	0.586207	0.221306
Fold4.Rep1	0.322752	127	0.3	3	0	0.8	1	0.75	50	0.382353	0.336875	0.708333	0.485714	0.514286	0.576271	0.485714	0.708333	0.576271	0.194048
Fold4.Rep1	0.321849	128	0.3	3	0	0.8	1	0.75	50	0.382353	0.336875	0.75	0.485714	0.514286	0.59322	0.5	0.75	0.6	0.237416
Fold4.Rep1	0.316521	129	0.3	3	0	0.8	1	0.75	50	0.382353	0.336875	0.791667	0.485714	0.514286	0.610169	0.513514	0.791667	0.622951	0.281776
Fold4.Rep1	0.308907	142	0.3	3	0	0.8	1	0.75	50	0.382353	0.336875	0.791667	0.457143	0.542857	0.59322	0.5	0.791667	0.612903	0.255273
Fold4.Rep1	0.308346	144	0.3	3	0	0.8	1	0.75	50	0.382353	0.336875	0.833333	0.457143	0.542857	0.610169	0.512821	0.833333	0.634921	0.301441
Fold4.Rep1	0.282494	148	0.3	3	0	0.8	1	0.75	50	0.382353	0.336875	0.875	0.457143	0.542857	0.627119	0.525	0.875	0.65625	0.349187
Fold4.Rep1	0.274837	149	0.3	3	0	0.8	1	0.75	50	0.382353	0.336875	0.916667	0.457143	0.542857	0.644068	0.536585	0.916667	0.676923	0.398806
Fold4.Rep1	0.248113	151	0.3	3	0	0.8	1	0.75	50	0.382353	0.336875	0.916667	0.428571	0.571429	0.627119	0.52381	0.916667	0.666667	0.374463
Fold4.Rep1	0.247196	165	0.3	3	0	0.8	1	0.75	50	0.382353	0.336875	0.916667	0.4	0.6	0.610169	0.511628	0.916667	0.656716	0.349903
Fold4.Rep1	0.205743	166	0.3	3	0	0.8	1	0.75	50	0.382353	0.336875	0.916667	0.371429	0.628571	0.59322	0.5	0.916667	0.647059	0.325015
Fold4.Rep1	0.16732	174	0.3	3	0	0.8	1	0.75	50	0.382353	0.336875	0.916667	0.342857	0.657143	0.576271	0.488889	0.916667	0.637681	0.299672
Fold4.Rep1	0.153265	175	0.3	3	0	0.8	1	0.75	50	0.382353	0.336875	0.916667	0.314286	0.685714	0.559322	0.478261	0.916667	0.628571	0.273723
Fold4.Rep1	0.147848	176	0.3	3	0	0.8	1	0.75	50	0.382353	0.336875	0.916667	0.285714	0.714286	0.542373	0.468085	0.916667	0.619718	0.246985
Fold4.Rep1	0.13752	183	0.3	3	0	0.8	1	0.75	50	0.382353	0.336875	0.916667	0.257143	0.742857	0.525424	0.458333	0.916667	0.611111	0.219228
Fold4.Rep1	0.127978	185	0.3	3	0	0.8	1	0.75	50	0.382353	0.336875	0.916667	0.228571	0.771429	0.508475	0.44898	0.916667	0.60274	0.190161
Fold4.Rep1	0.125053	194	0.3	3	0	0.8	1	0.75	50	0.382353	0.336875	0.916667	0.2	0.8	0.491525	0.44	0.916667	0.594595	0.159397
Fold4.Rep1	0.107157	201	0.3	3	0	0.8	1	0.75	50	0.382353	0.336875	0.916667	0.171429	0.828571	0.474576	0.431373	0.916667	0.586667	0.126404
Fold4.Rep1	0.0960023	202	0.3	3	0	0.8	1	0.75	50	0.382353	0.336875	0.916667	0.142857	0.857143	0.457627	0.423077	0.916667	0.578947	0.0904232
Fold4.Rep1	0.0926115	207	0.3	3	0	0.8	1	0.75	50	0.382353	0.336875	0.916667	0.114286	0.885714	0.440678	0.415094	0.916667	0.571429	0.050306
Fold4.Rep1	0.0788218	210	0.3	3	0	0.8	1	0.75	50	0.382353	0.336875	0.958333	0.114286	0.885714	0.457627	0.425926	0.958333	0.589744	0.128088
Fold4.Rep1	0.0706763	213	0.3	3	0	0.8	1	0.75	50	0.382353	0.336875	0.958333	0.0857143	0.914286	0.440678	0.418182	0.958333	0.582278	0.0860698
Fold4.Rep1	0.041021	217	0.3	3	0	0.8	1	0.75	50	0.382353	0.336875	1	0.0857143	0.914286	0.457627	0.428571	1	0.6	0.191663
Fold4.Rep1	0.0261629	222	0.3	3	0	0.8	1	0.75	50	0.382353	0.336875	1	0.0571429	0.942857	0.440678	0.421053	1	0.592593	0.155113
Fold4.Rep1	0.020296	223	0.3	3	0	0.8	1	0.75	50	0.382353	0.336875	1	0.0285714	0.971429	0.423729	0.413793	1	0.585366	0.108732
Fold4.Rep1	0.0190511	229	0.3	3	0	0.8	1	0.75	50	0.382353	0.336875	1	0	1	0.40678	0.40678	1	0.578313	0
Fold4.Rep1	0.994657	243	0.3	3	0	0.8	1	0.75	50	0.382353	0.336875	0	0.971429	0.0285714	0.576271	0	0	0	-0.108732
Fold4.Rep1	0.994549	252	0.3	3	0	0.8	1	0.75	50	0.382353	0.336875	0.0416667	0.971429	0.0285714	0.59322	0.5	0.0416667	0.0769231	0.0355468
Fold4.Rep1	0.985837	258	0.3	3	0	0.8	1	0.75	50	0.382353	0.336875	0.0833333	0.971429	0.0285714	0.610169	0.666667	0.0833333	0.148148	0.122451
Fold4.Rep1	0.973067	263	0.3	3	0	0.8	1	0.75	50	0.382353	0.336875	0.125	0.971429	0.0285714	0.627119	0.75	0.125	0.214286	0.188423
Fold4.Rep1	0.951766	266	0.3	3	0	0.8	1	0.75	50	0.382353	0.336875	0.125	0.942857	0.0571429	0.610169	0.6	0.125	0.206897	0.119689
Fold4.Rep1	0.943584	268	0.3	3	0	0.8	1	0.75	50	0.382353	0.336875	0.125	0.914286	0.0857143	0.59322	0.5	0.125	0.2	0.06385
Fold4.Rep1	0.925006	271	0.3	3	0	0.8	1	0.75	50	0.382353	0.336875	0.166667	0.914286	0.0857143	0.610169	0.571429	0.166667	0.258065	0.122975
Fold4.Rep1	0.913095	277	0.3	3	0	0.8	1	0.75	50	0.382353	0.336875	0.208333	0.914286	0.0857143	0.627119	0.625	0.208333	0.3125	0.175941
Fold4.Rep1	0.900619	281	0.3	3	0	0.8	1	0.75	50	0.382353	0.336875	0.208333	0.885714	0.114286	0.610169	0.555556	0.208333	0.30303	0.128494
Fold4.Rep1	0.883559	6	0.3	3	0	0.8	1	0.75	100	0.401961	0.34754	0.25	0.885714	0.114286	0.627119	0.6	0.25	0.352941	0.177692
Fold4.Rep1	0.874638	9	0.3	3	0	0.8	1	0.75	100	0.401961	0.34754	0.291667	0.885714	0.114286	0.644068	0.636364	0.291667	0.4	0.223733
Fold4.Rep1	0.859738	16	0.3	3	0	0.8	1	0.75	100	0.401961	0.34754	0.291667	0.857143	0.142857	0.627119	0.583333	0.291667	0.388889	0.181606
Fold4.Rep1	0.858207	19	0.3	3	0	0.8	1	0.75	100	0.401961	0.34754	0.291667	0.828571	0.171429	0.610169	0.538462	0.291667	0.378378	0.142505
Fold4.Rep1	0.840675	27	0.3	3	0	0.8	1	0.75	100	0.401961	0.34754	0.291667	0.8	0.2	0.59322	0.5	0.291667	0.368421	0.105848
Fold4.Rep1	0.838122	36	0.3	3	0	0.8	1	0.75	100	0.401961	0.34754	0.333333	0.8	0.2	0.610169	0.533333	0.333333	0.410256	0.15042
Fold4.Rep1	0.806317	44	0.3	3	0	0.8	1	0.75	100	0.401961	0.34754	0.333333	0.771429	0.228571	0.59322	0.5	0.333333	0.4	0.115757
Fold4.Rep1	0.80262	48	0.3	3	0	0.8	1	0.75	100	0.401961	0.34754	0.375	0.771429	0.228571	0.610169	0.529412	0.375	0.439024	0.158824
Fold4.Rep1	0.787276	51	0.3	3	0	0.8	1	0.75	100	0.401961	0.34754	0.416667	0.771429	0.228571	0.627119	0.555556	0.416667	0.47619	0.200673
Fold4.Rep1	0.756559	56	0.3	3	0	0.8	1	0.75	100	0.401961	0.34754	0.416667	0.742857	0.257143	0.610169	0.526316	0.416667	0.465116	0.16771
Fold4.Rep1	0.581175	57	0.3	3	0	0.8	1	0.75	100	0.401961	0.34754	0.416667	0.714286	0.285714	0.59322	0.5	0.416667	0.454545	0.135896
Fold4.Rep1	0.536209	58	0.3	3	0	0.8	1	0.75	100	0.401961	0.34754	0.416667	0.685714	0.314286	0.576271	0.47619	0.416667	0.444444	0.105041
Fold4.Rep1	0.464427	72	0.3	3	0	0.8	1	0.75	100	0.401961	0.34754	0.416667	0.657143	0.342857	0.559322	0.454545	0.416667	0.434783	0.074979
Fold4.Rep1	0.448821	76	0.3	3	0	0.8	1	0.75	100	0.401961	0.34754	0.458333	0.657143	0.342857	0.576271	0.478261	0.458333	0.468085	0.11631
Fold4.Rep1	0.422435	78	0.3	3	0	0.8	1	0.75	100	0.401961	0.34754	0.458333	0.628571	0.371429	0.559322	0.458333	0.458333	0.458333	0.0869048
Fold4.Rep1	0.411765	81	0.3	3	0	0.8	1	0.75	100	0.401961	0.34754	0.5	0.628571	0.371429	0.576271	0.48	0.5	0.489796	0.127813
Fold4.Rep1	0.399442	84	0.3	3	0	0.8	1	0.75	100	0.401961	0.34754	0.541667	0.628571	0.371429	0.59322	0.5	0.541667	0.52	0.168443
Fold4.Rep1	0.381764	89	0.3	3	0	0.8	1	0.75	100	0.401961	0.34754	0.583333	0.628571	0.371429	0.610169	0.518519	0.583333	0.54902	0.208941
Fold4.Rep1	0.362246	90	0.3	3	0	0.8	1	0.75	100	0.401961	0.34754	0.625	0.628571	0.371429	0.627119	0.535714	0.625	0.576923	0.249448
Fold4.Rep1	0.348603	94	0.3	3	0	0.8	1	0.75	100	0.401961	0.34754	0.625	0.6	0.4	0.610169	0.517241	0.625	0.566038	0.221087
Fold4.Rep1	0.343484	97	0.3	3	0	0.8	1	0.75	100	0.401961	0.34754	0.666667	0.6	0.4	0.627119	0.533333	0.666667	0.592593	0.262029
Fold4.Rep1	0.343118	113	0.3	3	0	0.8	1	0.75	100	0.401961	0.34754	0.708333	0.6	0.4	0.644068	0.548387	0.708333	0.618182	0.303319
Fold4.Rep1	0.330581	120	0.3	3	0	0.8	1	0.75	100	0.401961	0.34754	0.75	0.6	0.4	0.661017	0.5625	0.75	0.642857	0.345105
Fold4.Rep1	0.32114	121	0.3	3	0	0.8	1	0.75	100	0.401961	0.34754	0.791667	0.6	0.4	0.677966	0.575758	0.791667	0.666667	0.387536
Fold4.Rep1	0.319018	127	0.3	3	0	0.8	1	0.75	100	0.401961	0.34754	0.791667	0.571429	0.428571	0.661017	0.558824	0.791667	0.655172	0.360953
Fold4.Rep1	0.281586	128	0.3	3	0	0.8	1	0.75	100	0.401961	0.34754	0.833333	0.571429	0.428571	0.677966	0.571429	0.833333	0.677966	0.404762
Fold4.Rep1	0.272737	129	0.3	3	0	0.8	1	0.75	100	0.401961	0.34754	0.875	0.571429	0.428571	0.694915	0.583333	0.875	0.7	0.449652
Fold4.Rep1	0.258252	142	0.3	3	0	0.8	1	0.75	100	0.401961	0.34754	0.875	0.542857	0.457143	0.677966	0.567568	0.875	0.688525	0.424478
Fold4.Rep1	0.253072	144	0.3	3	0	0.8	1	0.75	100	0.401961	0.34754	0.875	0.514286	0.485714	0.661017	0.552632	0.875	0.677419	0.399399
Fold4.Rep1	0.217775	148	0.3	3	0	0.8	1	0.75	100	0.401961	0.34754	0.875	0.485714	0.514286	0.644068	0.538462	0.875	0.666667	0.374331
Fold4.Rep1	0.206932	149	0.3	3	0	0.8	1	0.75	100	0.401961	0.34754	0.875	0.457143	0.542857	0.627119	0.525	0.875	0.65625	0.349187
Fold4.Rep1	0.205664	151	0.3	3	0	0.8	1	0.75	100	0.401961	0.34754	0.875	0.428571	0.571429	0.610169	0.512195	0.875	0.646154	0.323871
Fold4.Rep1	0.182626	165	0.3	3	0	0.8	1	0.75	100	0.401961	0.34754	0.875	0.4	0.6	0.59322	0.5	0.875	0.636364	0.298279
Fold4.Rep1	0.173425	166	0.3	3	0	0.8	1	0.75	100	0.401961	0.34754	0.875	0.371429	0.628571	0.576271	0.488372	0.875	0.626866	0.272293
Fold4.Rep1	0.173315	174	0.3	3	0	0.8	1	0.75	100	0.401961	0.34754	0.875	0.342857	0.657143	0.559322	0.477273	0.875	0.617647	0.245776
Fold4.Rep1	0.150435	175	0.3	3	0	0.8	1	0.75	100	0.401961	0.34754	0.875	0.314286	0.685714	0.542373	0.466667	0.875	0.608696	0.218568
Fold4.Rep1	0.140897	176	0.3	3	0	0.8	1	0.75	100	0.401961	0.34754	0.875	0.285714	0.714286	0.525424	0.456522	0.875	0.6	0.190477
Fold4.Rep1	0.135672	183	0.3	3	0	0.8	1	0.75	100	0.401961	0.34754	0.875	0.257143	0.742857	0.508475	0.446809	0.875	0.591549	0.161266
Fold4.Rep1	0.120432	185	0.3	3	0	0.8	1	0.75	100	0.401961	0.34754	0.875	0.228571	0.771429	0.491525	0.4375	0.875	0.583333	0.130636
Fold4.Rep1	0.119328	194	0.3	3	0	0.8	1	0.75	100	0.401961	0.34754	0.916667	0.228571	0.771429	0.508475	0.44898	0.916667	0.60274	0.190161
Fold4.Rep1	0.100777	201	0.3	3	0	0.8	1	0.75	100	0.401961	0.34754	0.916667	0.2	0.8	0.491525	0.44	0.916667	0.594595	0.159397
Fold4.Rep1	0.0922222	202	0.3	3	0	0.8	1	0.75	100	0.401961	0.34754	0.916667	0.171429	0.828571	0.474576	0.431373	0.916667	0.586667	0.126404
Fold4.Rep1	0.0909405	207	0.3	3	0	0.8	1	0.75	100	0.401961	0.34754	0.958333	0.171429	0.828571	0.491525	0.442308	0.958333	0.605263	0.197122
Fold4.Rep1	0.0858728	210	0.3	3	0	0.8	1	0.75	100	0.401961	0.34754	0.958333	0.142857	0.857143	0.474576	0.433962	0.958333	0.597403	0.164462
Fold4.Rep1	0.0830164	213	0.3	3	0	0.8	1	0.75	100	0.401961	0.34754	0.958333	0.114286	0.885714	0.457627	0.425926	0.958333	0.589744	0.128088
Fold4.Rep1	0.0752906	217	0.3	3	0	0.8	1	0.75	100	0.401961	0.34754	0.958333	0.0857143	0.914286	0.440678	0.418182	0.958333	0.582278	0.0860698
Fold4.Rep1	0.0739763	222	0.3	3	0	0.8	1	0.75	100	0.401961	0.34754	1	0.0857143	0.914286	0.457627	0.428571	1	0.6	0.191663
Fold4.Rep1	0.0717471	223	0.3	3	0	0.8	1	0.75	100	0.401961	0.34754	1	0.0571429	0.942857	0.440678	0.421053	1	0.592593	0.155113
Fold4.Rep1	0.0701275	229	0.3	3	0	0.8	1	0.75	100	0.401961	0.34754	1	0.0285714	0.971429	0.423729	0.413793	1	0.585366	0.108732
Fold4.Rep1	0.0432284	243	0.3	3	0	0.8	1	0.75	100	0.401961	0.34754	1	0	1	0.40678	0.40678	1	0.578313	0
Fold4.Rep1	0.997514	252	0.3	3	0	0.8	1	0.75	100	0.401961	0.34754	0	0.971429	0.0285714	0.576271	0	0	0	-0.108732
Fold4.Rep1	0.994919	258	0.3	3	0	0.8	1	0.75	100	0.401961	0.34754	0.0416667	0.971429	0.0285714	0.59322	0.5	0.0416667	0.0769231	0.0355468
Fold4.Rep1	0.985232	263	0.3	3	0	0.8	1	0.75	100	0.401961	0.34754	0.0833333	0.971429	0.0285714	0.610169	0.666667	0.0833333	0.148148	0.122451
Fold4.Rep1	0.970156	266	0.3	3	0	0.8	1	0.75	100	0.401961	0.34754	0.125	0.971429	0.0285714	0.627119	0.75	0.125	0.214286	0.188423
Fold4.Rep1	0.960052	268	0.3	3	0	0.8	1	0.75	100	0.401961	0.34754	0.125	0.942857	0.0571429	0.610169	0.6	0.125	0.206897	0.119689
Fold4.Rep1	0.947112	271	0.3	3	0	0.8	1	0.75	100	0.401961	0.34754	0.166667	0.942857	0.0571429	0.627119	0.666667	0.166667	0.266667	0.178006
Fold4.Rep1	0.940714	277	0.3	3	0	0.8	1	0.75	100	0.401961	0.34754	0.166667	0.914286	0.0857143	0.610169	0.571429	0.166667	0.258065	0.122975
Fold4.Rep1	0.913979	281	0.3	3	0	0.8	1	0.75	100	0.401961	0.34754	0.208333	0.914286	0.0857143	0.627119	0.625	0.208333	0.3125	0.175941
Fold4.Rep1	0.897213	6	0.3	3	0	0.8	1	1	150	0.404412	0.346131	0.25	0.914286	0.0857143	0.644068	0.666667	0.25	0.363636	0.224457
Fold4.Rep1	0.893324	9	0.3	3	0	0.8	1	1	150	0.404412	0.346131	0.291667	0.914286	0.0857143	0.661017	0.7	0.291667	0.411765	0.269655
Fold4.Rep1	0.877107	16	0.3	3	0	0.8	1	1	150	0.404412	0.346131	0.291667	0.885714	0.114286	0.644068	0.636364	0.291667	0.4	0.223733
Fold4.Rep1	0.874629	19	0.3	3	0	0.8	1	1	150	0.404412	0.346131	0.333333	0.885714	0.114286	0.661017	0.666667	0.333333	0.444444	0.267324
Fold4.Rep1	0.830271	27	0.3	3	0	0.8	1	1	150	0.404412	0.346131	0.333333	0.857143	0.142857	0.644068	0.615385	0.333333	0.432432	0.225751
Fold4.Rep1	0.792655	36	0.3	3	0	0.8	1	1	150	0.404412	0.346131	0.333333	0.828571	0.171429	0.627119	0.571429	0.333333	0.421053	0.186952
Fold4.Rep1	0.78505	44	0.3	3	0	0.8	1	1	150	0.404412	0.346131	0.333333	0.8	0.2	0.610169	0.533333	0.333333	0.410256	0.15042
Fold4.Rep1	0.737783	48	0.3	3	0	0.8	1	1	150	0.404412	0.346131	0.333333	0.771429	0.228571	0.59322	0.5	0.333333	0.4	0.115757
Fold4.Rep1	0.731871	51	0.3	3	0	0.8	1	1	150	0.404412	0.346131	0.375	0.771429	0.228571	0.610169	0.529412	0.375	0.439024	0.158824
Fold4.Rep1	0.699586	56	0.3	3	0	0.8	1	1	150	0.404412	0.346131	0.375	0.742857	0.257143	0.59322	0.5	0.375	0.428571	0.125738
Fold4.Rep1	0.680553	57	0.3	3	0	0.8	1	1	150	0.404412	0.346131	0.416667	0.742857	0.257143	0.610169	0.526316	0.416667	0.465116	0.16771
Fold4.Rep1	0.673343	58	0.3	3	0	0.8	1	1	150	0.404412	0.346131	0.416667	0.714286	0.285714	0.59322	0.5	0.416667	0.454545	0.135896
Fold4.Rep1	0.522739	72	0.3	3	0	0.8	1	1	150	0.404412	0.346131	0.416667	0.685714	0.314286	0.576271	0.47619	0.416667	0.444444	0.105041
Fold4.Rep1	0.510829	76	0.3	3	0	0.8	1	1	150	0.404412	0.346131	0.458333	0.685714	0.314286	0.59322	0.5	0.458333	0.478261	0.14633
Fold4.Rep1	0.509488	78	0.3	3	0	0.8	1	1	150	0.404412	0.346131	0.458333	0.657143	0.342857	0.576271	0.478261	0.458333	0.468085	0.11631
Fold4.Rep1	0.494457	81	0.3	3	0	0.8	1	1	150	0.404412	0.346131	0.5	0.657143	0.342857	0.59322	0.5	0.5	0.5	0.157143
Fold4.Rep1	0.480677	84	0.3	3	0	0.8	1	1	150	0.404412	0.346131	0.5	0.628571	0.371429	0.576271	0.48	0.5	0.489796	0.127813
Fold4.Rep1	0.42009	89	0.3	3	0	0.8	1	1	150	0.404412	0.346131	0.541667	0.628571	0.371429	0.59322	0.5	0.541667	0.52	0.168443
Fold4.Rep1	0.396662	90	0.3	3	0	0.8	1	1	150	0.404412	0.346131	0.541667	0.6	0.4	0.576271	0.481481	0.541667	0.509804	0.139685
Fold4.Rep1	0.365523	94	0.3	3	0	0.8	1	1	150	0.404412	0.346131	0.541667	0.571429	0.428571	0.559322	0.464286	0.541667	0.5	0.111256
Fold4.Rep1	0.348605	97	0.3	3	0	0.8	1	1	150	0.404412	0.346131	0.541667	0.542857	0.457143	0.542373	0.448276	0.541667	0.490566	0.0830537
Fold4.Rep1	0.335655	113	0.3	3	0	0.8	1	1	150	0.404412	0.346131	0.541667	0.514286	0.485714	0.525424	0.433333	0.541667	0.481481	0.0549792
Fold4.Rep1	0.329556	120	0.3	3	0	0.8	1	1	150	0.404412	0.346131	0.583333	0.514286	0.485714	0.542373	0.451613	0.583333	0.509091	0.0960316
Fold4.Rep1	0.328379	121	0.3	3	0	0.8	1	1	150	0.404412	0.346131	0.625	0.514286	0.485714	0.559322	0.46875	0.625	0.535714	0.137338
Fold4.Rep1	0.29964	127	0.3	3	0	0.8	1	1	150	0.404412	0.346131	0.666667	0.514286	0.485714	0.576271	0.484848	0.666667	0.561404	0.179044
Fold4.Rep1	0.288649	128	0.3	3	0	0.8	1	1	150	0.404412	0.346131	0.666667	0.485714	0.514286	0.559322	0.470588	0.666667	0.551724	0.151482
Fold4.Rep1	0.28803	129	0.3	3	0	0.8	1	1	150	0.404412	0.346131	0.666667	0.457143	0.542857	0.542373	0.457143	0.666667	0.542373	0.12381
Fold4.Rep1	0.280343	142	0.3	3	0	0.8	1	1	150	0.404412	0.346131	0.708333	0.457143	0.542857	0.559322	0.472222	0.708333	0.566667	0.166671
Fold4.Rep1	0.278361	144	0.3	3	0	0.8	1	1	150	0.404412	0.346131	0.708333	0.428571	0.571429	0.542373	0.459459	0.708333	0.557377	0.139074
Fold4.Rep1	0.254686	148	0.3	3	0	0.8	1	1	150	0.404412	0.346131	0.708333	0.4	0.6	0.525424	0.447368	0.708333	0.548387	0.111148
Fold4.Rep1	0.245903	149	0.3	3	0	0.8	1	1	150	0.404412	0.346131	0.75	0.4	0.6	0.542373	0.461538	0.75	0.571429	0.155662
Fold4.Rep1	0.233915	151	0.3	3	0	0.8	1	1	150	0.404412	0.346131	0.791667	0.4	0.6	0.559322	0.475	0.791667	0.59375	0.201502
Fold4.Rep1	0.228459	165	0.3	3	0	0.8	1	1	150	0.404412	0.346131	0.791667	0.371429	0.628571	0.542373	0.463415	0.791667	0.584615	0.174001
Fold4.Rep1	0.213359	166	0.3	3	0	0.8	1	1	150	0.404412	0.346131	0.833333	0.371429	0.628571	0.559322	0.47619	0.833333	0.606061	0.222095
Fold4.Rep1	0.200937	174	0.3	3	0	0.8	1	1	150	0.404412	0.346131	0.875	0.371429	0.628571	0.576271	0.488372	0.875	0.626866	0.272293
Fold4.Rep1	0.192143	175	0.3	3	0	0.8	1	1	150	0.404412	0.346131	0.875	0.342857	0.657143	0.559322	0.477273	0.875	0.617647	0.245776
Fold4.Rep1	0.188569	176	0.3	3	0	0.8	1	1	150	0.404412	0.346131	0.875	0.314286	0.685714	0.542373	0.466667	0.875	0.608696	0.218568
Fold4.Rep1	0.182109	183	0.3	3	0	0.8	1	1	150	0.404412	0.346131	0.875	0.285714	0.714286	0.525424	0.456522	0.875	0.6	0.190477
Fold4.Rep1	0.152371	185	0.3	3	0	0.8	1	1	150	0.404412	0.346131	0.875	0.257143	0.742857	0.508475	0.446809	0.875	0.591549	0.161266
Fold4.Rep1	0.151843	194	0.3	3	0	0.8	1	1	150	0.404412	0.346131	0.916667	0.257143	0.742857	0.525424	0.458333	0.916667	0.611111	0.219228
Fold4.Rep1	0.138166	201	0.3	3	0	0.8	1	1	150	0.404412	0.346131	0.916667	0.228571	0.771429	0.508475	0.44898	0.916667	0.60274	0.190161
Fold4.Rep1	0.12839	202	0.3	3	0	0.8	1	1	150	0.404412	0.346131	0.958333	0.228571	0.771429	0.525424	0.46	0.958333	0.621622	0.255361
Fold4.Rep1	0.120328	207	0.3	3	0	0.8	1	1	150	0.404412	0.346131	0.958333	0.2	0.8	0.508475	0.45098	0.958333	0.613333	0.227186
Fold4.Rep1	0.0958835	210	0.3	3	0	0.8	1	1	150	0.404412	0.346131	0.958333	0.171429	0.828571	0.491525	0.442308	0.958333	0.605263	0.197122
Fold4.Rep1	0.069031	213	0.3	3	0	0.8	1	1	150	0.404412	0.346131	0.958333	0.142857	0.857143	0.474576	0.433962	0.958333	0.597403	0.164462
Fold4.Rep1	0.0635241	217	0.3	3	0	0.8	1	1	150	0.404412	0.346131	0.958333	0.114286	0.885714	0.457627	0.425926	0.958333	0.589744	0.128088
Fold4.Rep1	0.0575609	222	0.3	3	0	0.8	1	1	150	0.404412	0.346131	1	0.114286	0.885714	0.474576	0.436364	1	0.607595	0.223316
Fold4.Rep1	0.0518783	223	0.3	3	0	0.8	1	1	150	0.404412	0.346131	1	0.0857143	0.914286	0.457627	0.428571	1	0.6	0.191663
Fold4.Rep1	0.046714	229	0.3	3	0	0.8	1	1	150	0.404412	0.346131	1	0.0571429	0.942857	0.440678	0.421053	1	0.592593	0.155113
Fold4.Rep1	0.0415941	243	0.3	3	0	0.8	1	1	150	0.404412	0.346131	1	0.0285714	0.971429	0.423729	0.413793	1	0.585366	0.108732
Fold4.Rep1	0.0335494	252	0.3	3	0	0.8	1	1	150	0.404412	0.346131	1	0	1	0.40678	0.40678	1	0.578313	0
Fold4.Rep1	0.995222	258	0.3	3	0	0.8	1	1	150	0.404412	0.346131	0	0.971429	0.0285714	0.576271	0	0	0	-0.108732
Fold4.Rep1	0.992978	263	0.3	3	0	0.8	1	1	150	0.404412	0.346131	0.0416667	0.971429	0.0285714	0.59322	0.5	0.0416667	0.0769231	0.0355468
Fold4.Rep1	0.984683	266	0.3	3	0	0.8	1	1	150	0.404412	0.346131	0.0833333	0.971429	0.0285714	0.610169	0.666667	0.0833333	0.148148	0.122451
Fold4.Rep1	0.977266	268	0.3	3	0	0.8	1	1	150	0.404412	0.346131	0.125	0.971429	0.0285714	0.627119	0.75	0.125	0.214286	0.188423
Fold4.Rep1	0.97163	271	0.3	3	0	0.8	1	1	150	0.404412	0.346131	0.166667	0.971429	0.0285714	0.644068	0.8	0.166667	0.275862	0.243577
Fold4.Rep1	0.951753	277	0.3	3	0	0.8	1	1	150	0.404412	0.346131	0.166667	0.942857	0.0571429	0.627119	0.666667	0.166667	0.266667	0.178006
Fold4.Rep1	0.925532	281	0.3	3	0	0.8	1	1	150	0.404412	0.346131	0.208333	0.942857	0.0571429	0.644068	0.714286	0.208333	0.322581	0.229675
Fold4.Rep1	0.911508	6	0.3	3	0	0.8	1	1	50	0.438725	0.368929	0.208333	0.914286	0.0857143	0.627119	0.625	0.208333	0.3125	0.175941
Fold4.Rep1	0.896489	9	0.3	3	0	0.8	1	1	50	0.438725	0.368929	0.208333	0.885714	0.114286	0.610169	0.555556	0.208333	0.30303	0.128494
Fold4.Rep1	0.894808	16	0.3	3	0	0.8	1	1	50	0.438725	0.368929	0.25	0.885714	0.114286	0.627119	0.6	0.25	0.352941	0.177692
Fold4.Rep1	0.887619	19	0.3	3	0	0.8	1	1	50	0.438725	0.368929	0.291667	0.885714	0.114286	0.644068	0.636364	0.291667	0.4	0.223733
Fold4.Rep1	0.838767	27	0.3	3	0	0.8	1	1	50	0.438725	0.368929	0.291667	0.857143	0.142857	0.627119	0.583333	0.291667	0.388889	0.181606
Fold4.Rep1	0.79384	36	0.3	3	0	0.8	1	1	50	0.438725	0.368929	0.333333	0.857143	0.142857	0.644068	0.615385	0.333333	0.432432	0.225751
Fold4.Rep1	0.79127	44	0.3	3	0	0.8	1	1	50	0.438725	0.368929	0.375	0.857143	0.142857	0.661017	0.642857	0.375	0.473684	0.268055
Fold4.Rep1	0.749362	48	0.3	3	0	0.8	1	1	50	0.438725	0.368929	0.375	0.828571	0.171429	0.644068	0.6	0.375	0.461538	0.22966
Fold4.Rep1	0.72455	51	0.3	3	0	0.8	1	1	50	0.438725	0.368929	0.375	0.8	0.2	0.627119	0.5625	0.375	0.45	0.193367
Fold4.Rep1	0.722477	56	0.3	3	0	0.8	1	1	50	0.438725	0.368929	0.416667	0.8	0.2	0.644068	0.588235	0.416667	0.487805	0.235008
Fold4.Rep1	0.697996	57	0.3	3	0	0.8	1	1	50	0.438725	0.368929	0.416667	0.771429	0.228571	0.627119	0.555556	0.416667	0.47619	0.200673
Fold4.Rep1	0.655539	58	0.3	3	0	0.8	1	1	50	0.438725	0.368929	0.416667	0.742857	0.257143	0.610169	0.526316	0.416667	0.465116	0.16771
Fold4.Rep1	0.610403	72	0.3	3	0	0.8	1	1	50	0.438725	0.368929	0.416667	0.714286	0.285714	0.59322	0.5	0.416667	0.454545	0.135896
Fold4.Rep1	0.586521	76	0.3	3	0	0.8	1	1	50	0.438725	0.368929	0.416667	0.685714	0.314286	0.576271	0.47619	0.416667	0.444444	0.105041
Fold4.Rep1	0.570641	78	0.3	3	0	0.8	1	1	50	0.438725	0.368929	0.458333	0.685714	0.314286	0.59322	0.5	0.458333	0.478261	0.14633
Fold4.Rep1	0.565648	81	0.3	3	0	0.8	1	1	50	0.438725	0.368929	0.458333	0.657143	0.342857	0.576271	0.478261	0.458333	0.468085	0.11631
Fold4.Rep1	0.556093	84	0.3	3	0	0.8	1	1	50	0.438725	0.368929	0.458333	0.628571	0.371429	0.559322	0.458333	0.458333	0.458333	0.0869048
Fold4.Rep1	0.49253	89	0.3	3	0	0.8	1	1	50	0.438725	0.368929	0.5	0.628571	0.371429	0.576271	0.48	0.5	0.489796	0.127813
Fold4.Rep1	0.488359	90	0.3	3	0	0.8	1	1	50	0.438725	0.368929	0.5	0.6	0.4	0.559322	0.461538	0.5	0.48	0.0989455
Fold4.Rep1	0.446959	94	0.3	3	0	0.8	1	1	50	0.438725	0.368929	0.5	0.571429	0.428571	0.542373	0.444444	0.5	0.470588	0.0704295
Fold4.Rep1	0.431916	97	0.3	3	0	0.8	1	1	50	0.438725	0.368929	0.541667	0.571429	0.428571	0.559322	0.464286	0.541667	0.5	0.111256
Fold4.Rep1	0.419026	113	0.3	3	0	0.8	1	1	50	0.438725	0.368929	0.583333	0.571429	0.428571	0.576271	0.482759	0.583333	0.528302	0.15207
Fold4.Rep1	0.382378	120	0.3	3	0	0.8	1	1	50	0.438725	0.368929	0.583333	0.542857	0.457143	0.559322	0.466667	0.583333	0.518519	0.123996
Fold4.Rep1	0.374135	121	0.3	3	0	0.8	1	1	50	0.438725	0.368929	0.583333	0.514286	0.485714	0.542373	0.451613	0.583333	0.509091	0.0960316
Fold4.Rep1	0.365969	127	0.3	3	0	0.8	1	1	50	0.438725	0.368929	0.625	0.514286	0.485714	0.559322	0.46875	0.625	0.535714	0.137338
Fold4.Rep1	0.351081	128	0.3	3	0	0.8	1	1	50	0.438725	0.368929	0.625	0.485714	0.514286	0.542373	0.454545	0.625	0.526316	0.109547
Fold4.Rep1	0.350292	129	0.3	3	0	0.8	1	1	50	0.438725	0.368929	0.625	0.457143	0.542857	0.525424	0.441176	0.625	0.517241	0.0816582
Fold4.Rep1	0.318833	142	0.3	3	0	0.8	1	1	50	0.438725	0.368929	0.625	0.428571	0.571429	0.508475	0.428571	0.625	0.508475	0.0535714
Fold4.Rep1	0.297987	144	0.3	3	0	0.8	1	1	50	0.438725	0.368929	0.625	0.4	0.6	0.491525	0.416667	0.625	0.5	0.0251805
Fold4.Rep1	0.275982	148	0.3	3	0	0.8	1	1	50	0.438725	0.368929	0.625	0.371429	0.628571	0.474576	0.405405	0.625	0.491803	-0.00362802
Fold4.Rep1	0.221452	149	0.3	3	0	0.8	1	1	50	0.438725	0.368929	0.666667	0.371429	0.628571	0.491525	0.421053	0.666667	0.516129	0.0390849
Fold4.Rep1	0.212958	151	0.3	3	0	0.8	1	1	50	0.438725	0.368929	0.708333	0.371429	0.628571	0.508475	0.435897	0.708333	0.539683	0.0827728
Fold4.Rep1	0.204165	165	0.3	3	0	0.8	1	1	50	0.438725	0.368929	0.75	0.371429	0.628571	0.525424	0.45	0.75	0.5625	0.12766
Fold4.Rep1	0.202667	166	0.3	3	0	0.8	1	1	50	0.438725	0.368929	0.75	0.342857	0.657143	0.508475	0.439024	0.75	0.553846	0.0990665
