## Supplementary Table 5 for "A new pipeline for cross-validation fold-aware machine learning prediction of clinical outcomes addresses hidden data-leakage in omics based ‘predictors’" (part 27 of 173)

### Sheet: Held_out_MGH_WGCNA (continued)
Resample	yes	rowIndex	eta	max_depth	gamma	colsample_bytree	min_child_weight	subsample	nrounds	AUROC	AUPRC	Sensitivity	Specificity	fpr	Accuracy	Precision	Recall	F1	MCC
Fold4.Rep1	0.199861	174	0.3	3	0	0.8	1	1	50	0.438725	0.368929	0.75	0.314286	0.685714	0.491525	0.428571	0.75	0.545455	0.0697276
Fold4.Rep1	0.181674	175	0.3	3	0	0.8	1	1	50	0.438725	0.368929	0.75	0.285714	0.714286	0.474576	0.418605	0.75	0.537313	0.0394628
Fold4.Rep1	0.173469	176	0.3	3	0	0.8	1	1	50	0.438725	0.368929	0.75	0.257143	0.742857	0.457627	0.409091	0.75	0.529412	0.00805823
Fold4.Rep1	0.160513	183	0.3	3	0	0.8	1	1	50	0.438725	0.368929	0.75	0.228571	0.771429	0.440678	0.4	0.75	0.521739	-0.0247436
Fold4.Rep1	0.155442	185	0.3	3	0	0.8	1	1	50	0.438725	0.368929	0.791667	0.228571	0.771429	0.457627	0.413043	0.791667	0.542857	0.023986
Fold4.Rep1	0.138539	194	0.3	3	0	0.8	1	1	50	0.438725	0.368929	0.833333	0.228571	0.771429	0.474576	0.425532	0.833333	0.56338	0.0755482
Fold4.Rep1	0.123046	201	0.3	3	0	0.8	1	1	50	0.438725	0.368929	0.833333	0.2	0.8	0.457627	0.416667	0.833333	0.555556	0.0420437
Fold4.Rep1	0.113058	202	0.3	3	0	0.8	1	1	50	0.438725	0.368929	0.833333	0.171429	0.828571	0.440678	0.408163	0.833333	0.547945	0.0062348
Fold4.Rep1	0.100132	207	0.3	3	0	0.8	1	1	50	0.438725	0.368929	0.875	0.171429	0.828571	0.457627	0.42	0.875	0.567568	0.0634335
Fold4.Rep1	0.090172	210	0.3	3	0	0.8	1	1	50	0.438725	0.368929	0.916667	0.171429	0.828571	0.474576	0.431373	0.916667	0.586667	0.126404
Fold4.Rep1	0.0816001	213	0.3	3	0	0.8	1	1	50	0.438725	0.368929	0.958333	0.171429	0.828571	0.491525	0.442308	0.958333	0.605263	0.197122
Fold4.Rep1	0.0732726	217	0.3	3	0	0.8	1	1	50	0.438725	0.368929	0.958333	0.142857	0.857143	0.474576	0.433962	0.958333	0.597403	0.164462
Fold4.Rep1	0.0555995	222	0.3	3	0	0.8	1	1	50	0.438725	0.368929	0.958333	0.114286	0.885714	0.457627	0.425926	0.958333	0.589744	0.128088
Fold4.Rep1	0.0396323	223	0.3	3	0	0.8	1	1	50	0.438725	0.368929	1	0.114286	0.885714	0.474576	0.436364	1	0.607595	0.223316
Fold4.Rep1	0.0383015	229	0.3	3	0	0.8	1	1	50	0.438725	0.368929	1	0.0857143	0.914286	0.457627	0.428571	1	0.6	0.191663
Fold4.Rep1	0.0358381	243	0.3	3	0	0.8	1	1	50	0.438725	0.368929	1	0.0571429	0.942857	0.440678	0.421053	1	0.592593	0.155113
Fold4.Rep1	0.0314999	252	0.3	3	0	0.8	1	1	50	0.438725	0.368929	1	0.0285714	0.971429	0.423729	0.413793	1	0.585366	0.108732
Fold4.Rep1	0.00815552	258	0.3	3	0	0.8	1	1	50	0.438725	0.368929	1	0	1	0.40678	0.40678	1	0.578313	0
Fold4.Rep1	0.99613	263	0.3	3	0	0.8	1	1	50	0.438725	0.368929	0	0.971429	0.0285714	0.576271	0	0	0	-0.108732
Fold4.Rep1	0.988175	266	0.3	3	0	0.8	1	1	50	0.438725	0.368929	0.0416667	0.971429	0.0285714	0.59322	0.5	0.0416667	0.0769231	0.0355468
Fold4.Rep1	0.98412	268	0.3	3	0	0.8	1	1	50	0.438725	0.368929	0.0833333	0.971429	0.0285714	0.610169	0.666667	0.0833333	0.148148	0.122451
Fold4.Rep1	0.953555	271	0.3	3	0	0.8	1	1	50	0.438725	0.368929	0.125	0.971429	0.0285714	0.627119	0.75	0.125	0.214286	0.188423
Fold4.Rep1	0.946794	277	0.3	3	0	0.8	1	1	50	0.438725	0.368929	0.166667	0.971429	0.0285714	0.644068	0.8	0.166667	0.275862	0.243577
Fold4.Rep1	0.932888	281	0.3	3	0	0.8	1	1	50	0.438725	0.368929	0.208333	0.971429	0.0285714	0.661017	0.833333	0.208333	0.333333	0.292162
Fold4.Rep1	0.930641	6	0.3	3	0	0.8	1	1	100	0.433824	0.361151	0.25	0.971429	0.0285714	0.677966	0.857143	0.25	0.387097	0.336374
Fold4.Rep1	0.930417	9	0.3	3	0	0.8	1	1	100	0.433824	0.361151	0.291667	0.971429	0.0285714	0.694915	0.875	0.291667	0.4375	0.377505
Fold4.Rep1	0.897291	16	0.3	3	0	0.8	1	1	100	0.433824	0.361151	0.291667	0.942857	0.0571429	0.677966	0.777778	0.291667	0.424242	0.320421
Fold4.Rep1	0.893181	19	0.3	3	0	0.8	1	1	100	0.433824	0.361151	0.291667	0.914286	0.0857143	0.661017	0.7	0.291667	0.411765	0.269655
Fold4.Rep1	0.876014	27	0.3	3	0	0.8	1	1	100	0.433824	0.361151	0.291667	0.885714	0.114286	0.644068	0.636364	0.291667	0.4	0.223733
Fold4.Rep1	0.860491	36	0.3	3	0	0.8	1	1	100	0.433824	0.361151	0.291667	0.857143	0.142857	0.627119	0.583333	0.291667	0.388889	0.181606
Fold4.Rep1	0.850812	44	0.3	3	0	0.8	1	1	100	0.433824	0.361151	0.291667	0.828571	0.171429	0.610169	0.538462	0.291667	0.378378	0.142505
Fold4.Rep1	0.846494	48	0.3	3	0	0.8	1	1	100	0.433824	0.361151	0.333333	0.828571	0.171429	0.627119	0.571429	0.333333	0.421053	0.186952
Fold4.Rep1	0.822206	51	0.3	3	0	0.8	1	1	100	0.433824	0.361151	0.333333	0.8	0.2	0.610169	0.533333	0.333333	0.410256	0.15042
Fold4.Rep1	0.812373	56	0.3	3	0	0.8	1	1	100	0.433824	0.361151	0.333333	0.771429	0.228571	0.59322	0.5	0.333333	0.4	0.115757
Fold4.Rep1	0.77456	57	0.3	3	0	0.8	1	1	100	0.433824	0.361151	0.375	0.771429	0.228571	0.610169	0.529412	0.375	0.439024	0.158824
Fold4.Rep1	0.685533	58	0.3	3	0	0.8	1	1	100	0.433824	0.361151	0.375	0.742857	0.257143	0.59322	0.5	0.375	0.428571	0.125738
Fold4.Rep1	0.67293	72	0.3	3	0	0.8	1	1	100	0.433824	0.361151	0.416667	0.742857	0.257143	0.610169	0.526316	0.416667	0.465116	0.16771
Fold4.Rep1	0.666122	76	0.3	3	0	0.8	1	1	100	0.433824	0.361151	0.416667	0.714286	0.285714	0.59322	0.5	0.416667	0.454545	0.135896
Fold4.Rep1	0.634316	78	0.3	3	0	0.8	1	1	100	0.433824	0.361151	0.416667	0.685714	0.314286	0.576271	0.47619	0.416667	0.444444	0.105041
Fold4.Rep1	0.567757	81	0.3	3	0	0.8	1	1	100	0.433824	0.361151	0.458333	0.685714	0.314286	0.59322	0.5	0.458333	0.478261	0.14633
Fold4.Rep1	0.533707	84	0.3	3	0	0.8	1	1	100	0.433824	0.361151	0.458333	0.657143	0.342857	0.576271	0.478261	0.458333	0.468085	0.11631
Fold4.Rep1	0.492507	89	0.3	3	0	0.8	1	1	100	0.433824	0.361151	0.458333	0.628571	0.371429	0.559322	0.458333	0.458333	0.458333	0.0869048
Fold4.Rep1	0.481137	90	0.3	3	0	0.8	1	1	100	0.433824	0.361151	0.5	0.628571	0.371429	0.576271	0.48	0.5	0.489796	0.127813
Fold4.Rep1	0.445132	94	0.3	3	0	0.8	1	1	100	0.433824	0.361151	0.541667	0.628571	0.371429	0.59322	0.5	0.541667	0.52	0.168443
Fold4.Rep1	0.438626	97	0.3	3	0	0.8	1	1	100	0.433824	0.361151	0.541667	0.6	0.4	0.576271	0.481481	0.541667	0.509804	0.139685
Fold4.Rep1	0.430225	113	0.3	3	0	0.8	1	1	100	0.433824	0.361151	0.541667	0.571429	0.428571	0.559322	0.464286	0.541667	0.5	0.111256
Fold4.Rep1	0.419003	120	0.3	3	0	0.8	1	1	100	0.433824	0.361151	0.583333	0.571429	0.428571	0.576271	0.482759	0.583333	0.528302	0.15207
Fold4.Rep1	0.408827	121	0.3	3	0	0.8	1	1	100	0.433824	0.361151	0.625	0.571429	0.428571	0.59322	0.5	0.625	0.555556	0.193012
Fold4.Rep1	0.406301	127	0.3	3	0	0.8	1	1	100	0.433824	0.361151	0.625	0.542857	0.457143	0.576271	0.483871	0.625	0.545455	0.165128
Fold4.Rep1	0.402437	128	0.3	3	0	0.8	1	1	100	0.433824	0.361151	0.625	0.514286	0.485714	0.559322	0.46875	0.625	0.535714	0.137338
Fold4.Rep1	0.347772	129	0.3	3	0	0.8	1	1	100	0.433824	0.361151	0.625	0.485714	0.514286	0.542373	0.454545	0.625	0.526316	0.109547
Fold4.Rep1	0.321702	142	0.3	3	0	0.8	1	1	100	0.433824	0.361151	0.666667	0.485714	0.514286	0.559322	0.470588	0.666667	0.551724	0.151482
Fold4.Rep1	0.313909	144	0.3	3	0	0.8	1	1	100	0.433824	0.361151	0.666667	0.457143	0.542857	0.542373	0.457143	0.666667	0.542373	0.12381
Fold4.Rep1	0.276648	148	0.3	3	0	0.8	1	1	100	0.433824	0.361151	0.666667	0.428571	0.571429	0.525424	0.444444	0.666667	0.533333	0.0959257
Fold4.Rep1	0.273481	149	0.3	3	0	0.8	1	1	100	0.433824	0.361151	0.708333	0.428571	0.571429	0.542373	0.459459	0.708333	0.557377	0.139074
Fold4.Rep1	0.256762	151	0.3	3	0	0.8	1	1	100	0.433824	0.361151	0.708333	0.4	0.6	0.525424	0.447368	0.708333	0.548387	0.111148
Fold4.Rep1	0.24001	165	0.3	3	0	0.8	1	1	100	0.433824	0.361151	0.75	0.4	0.6	0.542373	0.461538	0.75	0.571429	0.155662
Fold4.Rep1	0.235549	166	0.3	3	0	0.8	1	1	100	0.433824	0.361151	0.75	0.371429	0.628571	0.525424	0.45	0.75	0.5625	0.12766
Fold4.Rep1	0.20938	174	0.3	3	0	0.8	1	1	100	0.433824	0.361151	0.75	0.342857	0.657143	0.508475	0.439024	0.75	0.553846	0.0990665
Fold4.Rep1	0.20077	175	0.3	3	0	0.8	1	1	100	0.433824	0.361151	0.791667	0.342857	0.657143	0.525424	0.452381	0.791667	0.575758	0.145912
Fold4.Rep1	0.187185	176	0.3	3	0	0.8	1	1	100	0.433824	0.361151	0.833333	0.342857	0.657143	0.542373	0.465116	0.833333	0.597015	0.194683
Fold4.Rep1	0.184987	183	0.3	3	0	0.8	1	1	100	0.433824	0.361151	0.833333	0.314286	0.685714	0.525424	0.454545	0.833333	0.588235	0.166537
Fold4.Rep1	0.183148	185	0.3	3	0	0.8	1	1	100	0.433824	0.361151	0.875	0.314286	0.685714	0.542373	0.466667	0.875	0.608696	0.218568
Fold4.Rep1	0.18057	194	0.3	3	0	0.8	1	1	100	0.433824	0.361151	0.875	0.285714	0.714286	0.525424	0.456522	0.875	0.6	0.190477
Fold4.Rep1	0.171939	201	0.3	3	0	0.8	1	1	100	0.433824	0.361151	0.875	0.257143	0.742857	0.508475	0.446809	0.875	0.591549	0.161266
Fold4.Rep1	0.158184	202	0.3	3	0	0.8	1	1	100	0.433824	0.361151	0.916667	0.257143	0.742857	0.525424	0.458333	0.916667	0.611111	0.219228
Fold4.Rep1	0.145779	207	0.3	3	0	0.8	1	1	100	0.433824	0.361151	0.958333	0.257143	0.742857	0.542373	0.469388	0.958333	0.630137	0.282125
Fold4.Rep1	0.130932	210	0.3	3	0	0.8	1	1	100	0.433824	0.361151	0.958333	0.228571	0.771429	0.525424	0.46	0.958333	0.621622	0.255361
Fold4.Rep1	0.0926831	213	0.3	3	0	0.8	1	1	100	0.433824	0.361151	0.958333	0.2	0.8	0.508475	0.45098	0.958333	0.613333	0.227186
Fold4.Rep1	0.0907458	217	0.3	3	0	0.8	1	1	100	0.433824	0.361151	0.958333	0.171429	0.828571	0.491525	0.442308	0.958333	0.605263	0.197122
Fold4.Rep1	0.0845926	222	0.3	3	0	0.8	1	1	100	0.433824	0.361151	0.958333	0.142857	0.857143	0.474576	0.433962	0.958333	0.597403	0.164462
Fold4.Rep1	0.080113	223	0.3	3	0	0.8	1	1	100	0.433824	0.361151	0.958333	0.114286	0.885714	0.457627	0.425926	0.958333	0.589744	0.128088
Fold4.Rep1	0.0793001	229	0.3	3	0	0.8	1	1	100	0.433824	0.361151	0.958333	0.0857143	0.914286	0.440678	0.418182	0.958333	0.582278	0.0860698
Fold4.Rep1	0.0561734	243	0.3	3	0	0.8	1	1	100	0.433824	0.361151	0.958333	0.0571429	0.942857	0.423729	0.410714	0.958333	0.575	0.0346058
Fold4.Rep1	0.049596	252	0.3	3	0	0.8	1	1	100	0.433824	0.361151	1	0.0571429	0.942857	0.440678	0.421053	1	0.592593	0.155113
Fold4.Rep1	0.0327797	258	0.3	3	0	0.8	1	1	100	0.433824	0.361151	1	0.0285714	0.971429	0.423729	0.413793	1	0.585366	0.108732
Fold4.Rep1	0.0268958	263	0.3	3	0	0.8	1	1	100	0.433824	0.361151	1	0	1	0.40678	0.40678	1	0.578313	0
Fold4.Rep1	0.997292	266	0.3	3	0	0.8	1	1	100	0.433824	0.361151	0	0.971429	0.0285714	0.576271	0	0	0	-0.108732
Fold4.Rep1	0.994212	268	0.3	3	0	0.8	1	1	100	0.433824	0.361151	0.0416667	0.971429	0.0285714	0.59322	0.5	0.0416667	0.0769231	0.0355468
Fold4.Rep1	0.989518	271	0.3	3	0	0.8	1	1	100	0.433824	0.361151	0.0833333	0.971429	0.0285714	0.610169	0.666667	0.0833333	0.148148	0.122451
Fold4.Rep1	0.974054	277	0.3	3	0	0.8	1	1	100	0.433824	0.361151	0.0833333	0.942857	0.0571429	0.59322	0.5	0.0833333	0.142857	0.0511766
Fold4.Rep1	0.948834	281	0.3	3	0	0.8	1	1	100	0.433824	0.361151	0.125	0.942857	0.0571429	0.610169	0.6	0.125	0.206897	0.119689
Fold4.Rep1	0.944905	6	0.4	1	0	0.6	1	0.5	150	0.47549	0.385207	0.125	0.914286	0.0857143	0.59322	0.5	0.125	0.2	0.06385
Fold4.Rep1	0.941265	9	0.4	1	0	0.6	1	0.5	150	0.47549	0.385207	0.166667	0.914286	0.0857143	0.610169	0.571429	0.166667	0.258065	0.122975
Fold4.Rep1	0.905076	16	0.4	1	0	0.6	1	0.5	150	0.47549	0.385207	0.208333	0.914286	0.0857143	0.627119	0.625	0.208333	0.3125	0.175941
Fold4.Rep1	0.891673	19	0.4	1	0	0.6	1	0.5	150	0.47549	0.385207	0.208333	0.885714	0.114286	0.610169	0.555556	0.208333	0.30303	0.128494
Fold4.Rep1	0.877479	27	0.4	1	0	0.6	1	0.5	150	0.47549	0.385207	0.208333	0.857143	0.142857	0.59322	0.5	0.208333	0.294118	0.0857285
Fold4.Rep1	0.875142	36	0.4	1	0	0.6	1	0.5	150	0.47549	0.385207	0.25	0.857143	0.142857	0.610169	0.545455	0.25	0.342857	0.135141
Fold4.Rep1	0.87064	44	0.4	1	0	0.6	1	0.5	150	0.47549	0.385207	0.291667	0.857143	0.142857	0.627119	0.583333	0.291667	0.388889	0.181606
Fold4.Rep1	0.851844	48	0.4	1	0	0.6	1	0.5	150	0.47549	0.385207	0.291667	0.828571	0.171429	0.610169	0.538462	0.291667	0.378378	0.142505
Fold4.Rep1	0.772382	51	0.4	1	0	0.6	1	0.5	150	0.47549	0.385207	0.291667	0.8	0.2	0.59322	0.5	0.291667	0.368421	0.105848
Fold4.Rep1	0.751068	56	0.4	1	0	0.6	1	0.5	150	0.47549	0.385207	0.333333	0.8	0.2	0.610169	0.533333	0.333333	0.410256	0.15042
Fold4.Rep1	0.719678	57	0.4	1	0	0.6	1	0.5	150	0.47549	0.385207	0.333333	0.771429	0.228571	0.59322	0.5	0.333333	0.4	0.115757
Fold4.Rep1	0.706558	58	0.4	1	0	0.6	1	0.5	150	0.47549	0.385207	0.333333	0.742857	0.257143	0.576271	0.470588	0.333333	0.390244	0.0826402
Fold4.Rep1	0.70505	72	0.4	1	0	0.6	1	0.5	150	0.47549	0.385207	0.375	0.742857	0.257143	0.59322	0.5	0.375	0.428571	0.125738
Fold4.Rep1	0.686826	76	0.4	1	0	0.6	1	0.5	150	0.47549	0.385207	0.416667	0.742857	0.257143	0.610169	0.526316	0.416667	0.465116	0.16771
Fold4.Rep1	0.680912	78	0.4	1	0	0.6	1	0.5	150	0.47549	0.385207	0.416667	0.714286	0.285714	0.59322	0.5	0.416667	0.454545	0.135896
Fold4.Rep1	0.637248	81	0.4	1	0	0.6	1	0.5	150	0.47549	0.385207	0.416667	0.685714	0.314286	0.576271	0.47619	0.416667	0.444444	0.105041
Fold4.Rep1	0.552258	84	0.4	1	0	0.6	1	0.5	150	0.47549	0.385207	0.416667	0.657143	0.342857	0.559322	0.454545	0.416667	0.434783	0.074979
Fold4.Rep1	0.548561	89	0.4	1	0	0.6	1	0.5	150	0.47549	0.385207	0.416667	0.628571	0.371429	0.542373	0.434783	0.416667	0.425532	0.0455647
Fold4.Rep1	0.539432	90	0.4	1	0	0.6	1	0.5	150	0.47549	0.385207	0.458333	0.628571	0.371429	0.559322	0.458333	0.458333	0.458333	0.0869048
Fold4.Rep1	0.508006	94	0.4	1	0	0.6	1	0.5	150	0.47549	0.385207	0.5	0.628571	0.371429	0.576271	0.48	0.5	0.489796	0.127813
Fold4.Rep1	0.479881	97	0.4	1	0	0.6	1	0.5	150	0.47549	0.385207	0.5	0.6	0.4	0.559322	0.461538	0.5	0.48	0.0989455
Fold4.Rep1	0.432516	113	0.4	1	0	0.6	1	0.5	150	0.47549	0.385207	0.5	0.571429	0.428571	0.542373	0.444444	0.5	0.470588	0.0704295
Fold4.Rep1	0.430163	120	0.4	1	0	0.6	1	0.5	150	0.47549	0.385207	0.541667	0.571429	0.428571	0.559322	0.464286	0.541667	0.5	0.111256
Fold4.Rep1	0.419344	121	0.4	1	0	0.6	1	0.5	150	0.47549	0.385207	0.583333	0.571429	0.428571	0.576271	0.482759	0.583333	0.528302	0.15207
Fold4.Rep1	0.415674	127	0.4	1	0	0.6	1	0.5	150	0.47549	0.385207	0.625	0.571429	0.428571	0.59322	0.5	0.625	0.555556	0.193012
Fold4.Rep1	0.38553	128	0.4	1	0	0.6	1	0.5	150	0.47549	0.385207	0.625	0.542857	0.457143	0.576271	0.483871	0.625	0.545455	0.165128
Fold4.Rep1	0.375747	129	0.4	1	0	0.6	1	0.5	150	0.47549	0.385207	0.666667	0.542857	0.457143	0.59322	0.5	0.666667	0.571429	0.206593
Fold4.Rep1	0.356149	142	0.4	1	0	0.6	1	0.5	150	0.47549	0.385207	0.666667	0.514286	0.485714	0.576271	0.484848	0.666667	0.561404	0.179044
Fold4.Rep1	0.353315	144	0.4	1	0	0.6	1	0.5	150	0.47549	0.385207	0.708333	0.514286	0.485714	0.59322	0.5	0.708333	0.586207	0.221306
Fold4.Rep1	0.329544	148	0.4	1	0	0.6	1	0.5	150	0.47549	0.385207	0.708333	0.485714	0.514286	0.576271	0.485714	0.708333	0.576271	0.194048
Fold4.Rep1	0.317677	149	0.4	1	0	0.6	1	0.5	150	0.47549	0.385207	0.75	0.485714	0.514286	0.59322	0.5	0.75	0.6	0.237416
Fold4.Rep1	0.315636	151	0.4	1	0	0.6	1	0.5	150	0.47549	0.385207	0.75	0.457143	0.542857	0.576271	0.486486	0.75	0.590164	0.210425
Fold4.Rep1	0.310032	165	0.4	1	0	0.6	1	0.5	150	0.47549	0.385207	0.791667	0.457143	0.542857	0.59322	0.5	0.791667	0.612903	0.255273
Fold4.Rep1	0.296059	166	0.4	1	0	0.6	1	0.5	150	0.47549	0.385207	0.833333	0.457143	0.542857	0.610169	0.512821	0.833333	0.634921	0.301441
Fold4.Rep1	0.284166	174	0.4	1	0	0.6	1	0.5	150	0.47549	0.385207	0.833333	0.428571	0.571429	0.59322	0.5	0.833333	0.625	0.275344
Fold4.Rep1	0.277438	175	0.4	1	0	0.6	1	0.5	150	0.47549	0.385207	0.833333	0.4	0.6	0.576271	0.487805	0.833333	0.615385	0.248936
Fold4.Rep1	0.272225	176	0.4	1	0	0.6	1	0.5	150	0.47549	0.385207	0.833333	0.371429	0.628571	0.559322	0.47619	0.833333	0.606061	0.222095
Fold4.Rep1	0.215631	183	0.4	1	0	0.6	1	0.5	150	0.47549	0.385207	0.875	0.371429	0.628571	0.576271	0.488372	0.875	0.626866	0.272293
Fold4.Rep1	0.197772	185	0.4	1	0	0.6	1	0.5	150	0.47549	0.385207	0.875	0.342857	0.657143	0.559322	0.477273	0.875	0.617647	0.245776
Fold4.Rep1	0.182731	194	0.4	1	0	0.6	1	0.5	150	0.47549	0.385207	0.875	0.314286	0.685714	0.542373	0.466667	0.875	0.608696	0.218568
Fold4.Rep1	0.163865	201	0.4	1	0	0.6	1	0.5	150	0.47549	0.385207	0.916667	0.314286	0.685714	0.559322	0.478261	0.916667	0.628571	0.273723
Fold4.Rep1	0.146828	202	0.4	1	0	0.6	1	0.5	150	0.47549	0.385207	0.916667	0.285714	0.714286	0.542373	0.468085	0.916667	0.619718	0.246985
Fold4.Rep1	0.143781	207	0.4	1	0	0.6	1	0.5	150	0.47549	0.385207	0.916667	0.257143	0.742857	0.525424	0.458333	0.916667	0.611111	0.219228
Fold4.Rep1	0.134921	210	0.4	1	0	0.6	1	0.5	150	0.47549	0.385207	0.916667	0.228571	0.771429	0.508475	0.44898	0.916667	0.60274	0.190161
Fold4.Rep1	0.129837	213	0.4	1	0	0.6	1	0.5	150	0.47549	0.385207	0.916667	0.2	0.8	0.491525	0.44	0.916667	0.594595	0.159397
Fold4.Rep1	0.123324	217	0.4	1	0	0.6	1	0.5	150	0.47549	0.385207	0.916667	0.171429	0.828571	0.474576	0.431373	0.916667	0.586667	0.126404
Fold4.Rep1	0.110296	222	0.4	1	0	0.6	1	0.5	150	0.47549	0.385207	0.916667	0.142857	0.857143	0.457627	0.423077	0.916667	0.578947	0.0904232
Fold4.Rep1	0.101039	223	0.4	1	0	0.6	1	0.5	150	0.47549	0.385207	0.916667	0.114286	0.885714	0.440678	0.415094	0.916667	0.571429	0.050306
Fold4.Rep1	0.0941447	229	0.4	1	0	0.6	1	0.5	150	0.47549	0.385207	0.958333	0.114286	0.885714	0.457627	0.425926	0.958333	0.589744	0.128088
Fold4.Rep1	0.0868374	243	0.4	1	0	0.6	1	0.5	150	0.47549	0.385207	0.958333	0.0857143	0.914286	0.440678	0.418182	0.958333	0.582278	0.0860698
Fold4.Rep1	0.0689307	252	0.4	1	0	0.6	1	0.5	150	0.47549	0.385207	0.958333	0.0571429	0.942857	0.423729	0.410714	0.958333	0.575	0.0346058
Fold4.Rep1	0.0611663	258	0.4	1	0	0.6	1	0.5	150	0.47549	0.385207	0.958333	0.0285714	0.971429	0.40678	0.403509	0.958333	0.567901	-0.0355468
Fold4.Rep1	0.0607511	263	0.4	1	0	0.6	1	0.5	150	0.47549	0.385207	0.958333	0	1	0.389831	0.396552	0.958333	0.560976	-0.158568
Fold4.Rep1	0.0257528	266	0.4	1	0	0.6	1	0.5	150	0.47549	0.385207	1	0	1	0.40678	0.40678	1	0.578313	0
Fold4.Rep1	0.998414	268	0.4	1	0	0.6	1	0.5	150	0.47549	0.385207	0.0416667	1	0	0.610169	1	0.0416667	0.08	0.158568
Fold4.Rep1	0.993288	271	0.4	1	0	0.6	1	0.5	150	0.47549	0.385207	0.0416667	0.971429	0.0285714	0.59322	0.5	0.0416667	0.0769231	0.0355468
Fold4.Rep1	0.990535	277	0.4	1	0	0.6	1	0.5	150	0.47549	0.385207	0.0833333	0.971429	0.0285714	0.610169	0.666667	0.0833333	0.148148	0.122451
Fold4.Rep1	0.989473	281	0.4	1	0	0.6	1	0.5	150	0.47549	0.385207	0.125	0.971429	0.0285714	0.627119	0.75	0.125	0.214286	0.188423
Fold4.Rep1	0.987055	6	0.4	1	0	0.6	1	0.5	50	0.498775	0.418313	0.166667	0.971429	0.0285714	0.644068	0.8	0.166667	0.275862	0.243577
Fold4.Rep1	0.984842	9	0.4	1	0	0.6	1	0.5	50	0.498775	0.418313	0.166667	0.942857	0.0571429	0.627119	0.666667	0.166667	0.266667	0.178006
Fold4.Rep1	0.978633	16	0.4	1	0	0.6	1	0.5	50	0.498775	0.418313	0.208333	0.942857	0.0571429	0.644068	0.714286	0.208333	0.322581	0.229675
Fold4.Rep1	0.969213	19	0.4	1	0	0.6	1	0.5	50	0.498775	0.418313	0.25	0.942857	0.0571429	0.661017	0.75	0.25	0.375	0.276723
Fold4.Rep1	0.960953	27	0.4	1	0	0.6	1	0.5	50	0.498775	0.418313	0.25	0.914286	0.0857143	0.644068	0.666667	0.25	0.363636	0.224457
Fold4.Rep1	0.955327	36	0.4	1	0	0.6	1	0.5	50	0.498775	0.418313	0.25	0.885714	0.114286	0.627119	0.6	0.25	0.352941	0.177692
Fold4.Rep1	0.954287	44	0.4	1	0	0.6	1	0.5	50	0.498775	0.418313	0.291667	0.885714	0.114286	0.644068	0.636364	0.291667	0.4	0.223733
Fold4.Rep1	0.936119	48	0.4	1	0	0.6	1	0.5	50	0.498775	0.418313	0.291667	0.857143	0.142857	0.627119	0.583333	0.291667	0.388889	0.181606
Fold4.Rep1	0.912163	51	0.4	1	0	0.6	1	0.5	50	0.498775	0.418313	0.333333	0.857143	0.142857	0.644068	0.615385	0.333333	0.432432	0.225751
Fold4.Rep1	0.901059	56	0.4	1	0	0.6	1	0.5	50	0.498775	0.418313	0.333333	0.828571	0.171429	0.627119	0.571429	0.333333	0.421053	0.186952
Fold4.Rep1	0.839531	57	0.4	1	0	0.6	1	0.5	50	0.498775	0.418313	0.333333	0.8	0.2	0.610169	0.533333	0.333333	0.410256	0.15042
Fold4.Rep1	0.812832	58	0.4	1	0	0.6	1	0.5	50	0.498775	0.418313	0.333333	0.771429	0.228571	0.59322	0.5	0.333333	0.4	0.115757
Fold4.Rep1	0.806275	72	0.4	1	0	0.6	1	0.5	50	0.498775	0.418313	0.333333	0.742857	0.257143	0.576271	0.470588	0.333333	0.390244	0.0826402
Fold4.Rep1	0.712079	76	0.4	1	0	0.6	1	0.5	50	0.498775	0.418313	0.375	0.742857	0.257143	0.59322	0.5	0.375	0.428571	0.125738
Fold4.Rep1	0.704918	78	0.4	1	0	0.6	1	0.5	50	0.498775	0.418313	0.416667	0.742857	0.257143	0.610169	0.526316	0.416667	0.465116	0.16771
Fold4.Rep1	0.682673	81	0.4	1	0	0.6	1	0.5	50	0.498775	0.418313	0.416667	0.714286	0.285714	0.59322	0.5	0.416667	0.454545	0.135896
Fold4.Rep1	0.669904	84	0.4	1	0	0.6	1	0.5	50	0.498775	0.418313	0.416667	0.685714	0.314286	0.576271	0.47619	0.416667	0.444444	0.105041
Fold4.Rep1	0.637802	89	0.4	1	0	0.6	1	0.5	50	0.498775	0.418313	0.416667	0.657143	0.342857	0.559322	0.454545	0.416667	0.434783	0.074979
Fold4.Rep1	0.585257	90	0.4	1	0	0.6	1	0.5	50	0.498775	0.418313	0.416667	0.628571	0.371429	0.542373	0.434783	0.416667	0.425532	0.0455647
Fold4.Rep1	0.575571	94	0.4	1	0	0.6	1	0.5	50	0.498775	0.418313	0.458333	0.628571	0.371429	0.559322	0.458333	0.458333	0.458333	0.0869048
Fold4.Rep1	0.561193	97	0.4	1	0	0.6	1	0.5	50	0.498775	0.418313	0.5	0.628571	0.371429	0.576271	0.48	0.5	0.489796	0.127813
Fold4.Rep1	0.554021	113	0.4	1	0	0.6	1	0.5	50	0.498775	0.418313	0.5	0.6	0.4	0.559322	0.461538	0.5	0.48	0.0989455
Fold4.Rep1	0.537078	120	0.4	1	0	0.6	1	0.5	50	0.498775	0.418313	0.5	0.571429	0.428571	0.542373	0.444444	0.5	0.470588	0.0704295
Fold4.Rep1	0.514427	121	0.4	1	0	0.6	1	0.5	50	0.498775	0.418313	0.5	0.542857	0.457143	0.525424	0.428571	0.5	0.461538	0.0421602
Fold4.Rep1	0.503639	127	0.4	1	0	0.6	1	0.5	50	0.498775	0.418313	0.5	0.514286	0.485714	0.508475	0.413793	0.5	0.45283	0.0140372
Fold4.Rep1	0.494325	128	0.4	1	0	0.6	1	0.5	50	0.498775	0.418313	0.541667	0.514286	0.485714	0.525424	0.433333	0.541667	0.481481	0.0549792
Fold4.Rep1	0.485686	129	0.4	1	0	0.6	1	0.5	50	0.498775	0.418313	0.541667	0.485714	0.514286	0.508475	0.419355	0.541667	0.472727	0.0269357
Fold4.Rep1	0.453317	142	0.4	1	0	0.6	1	0.5	50	0.498775	0.418313	0.541667	0.457143	0.542857	0.491525	0.40625	0.541667	0.464286	-0.00117383
Fold4.Rep1	0.448706	144	0.4	1	0	0.6	1	0.5	50	0.498775	0.418313	0.541667	0.428571	0.571429	0.474576	0.393939	0.541667	0.45614	-0.0294481
Fold4.Rep1	0.431987	148	0.4	1	0	0.6	1	0.5	50	0.498775	0.418313	0.583333	0.428571	0.571429	0.491525	0.411765	0.583333	0.482759	0.0118345
Fold4.Rep1	0.393453	149	0.4	1	0	0.6	1	0.5	50	0.498775	0.418313	0.625	0.428571	0.571429	0.508475	0.428571	0.625	0.508475	0.0535714
Fold4.Rep1	0.358384	151	0.4	1	0	0.6	1	0.5	50	0.498775	0.418313	0.666667	0.428571	0.571429	0.525424	0.444444	0.666667	0.533333	0.0959257
Fold4.Rep1	0.318516	165	0.4	1	0	0.6	1	0.5	50	0.498775	0.418313	0.708333	0.428571	0.571429	0.542373	0.459459	0.708333	0.557377	0.139074
Fold4.Rep1	0.31735	166	0.4	1	0	0.6	1	0.5	50	0.498775	0.418313	0.708333	0.4	0.6	0.525424	0.447368	0.708333	0.548387	0.111148
Fold4.Rep1	0.287635	174	0.4	1	0	0.6	1	0.5	50	0.498775	0.418313	0.708333	0.371429	0.628571	0.508475	0.435897	0.708333	0.539683	0.0827728
Fold4.Rep1	0.258476	175	0.4	1	0	0.6	1	0.5	50	0.498775	0.418313	0.708333	0.342857	0.657143	0.491525	0.425	0.708333	0.53125	0.0538173
Fold4.Rep1	0.234196	176	0.4	1	0	0.6	1	0.5	50	0.498775	0.418313	0.708333	0.314286	0.685714	0.474576	0.414634	0.708333	0.523077	0.0241316
Fold4.Rep1	0.231716	183	0.4	1	0	0.6	1	0.5	50	0.498775	0.418313	0.75	0.314286	0.685714	0.491525	0.428571	0.75	0.545455	0.0697276
Fold4.Rep1	0.22504	185	0.4	1	0	0.6	1	0.5	50	0.498775	0.418313	0.75	0.285714	0.714286	0.474576	0.418605	0.75	0.537313	0.0394628
Fold4.Rep1	0.204699	194	0.4	1	0	0.6	1	0.5	50	0.498775	0.418313	0.791667	0.285714	0.714286	0.491525	0.431818	0.791667	0.558824	0.0872975
Fold4.Rep1	0.204633	201	0.4	1	0	0.6	1	0.5	50	0.498775	0.418313	0.791667	0.257143	0.742857	0.474576	0.422222	0.791667	0.550725	0.0563604
Fold4.Rep1	0.202802	202	0.4	1	0	0.6	1	0.5	50	0.498775	0.418313	0.791667	0.228571	0.771429	0.457627	0.413043	0.791667	0.542857	0.023986
Fold4.Rep1	0.177013	207	0.4	1	0	0.6	1	0.5	50	0.498775	0.418313	0.833333	0.228571	0.771429	0.474576	0.425532	0.833333	0.56338	0.0755482
Fold4.Rep1	0.172739	210	0.4	1	0	0.6	1	0.5	50	0.498775	0.418313	0.833333	0.2	0.8	0.457627	0.416667	0.833333	0.555556	0.0420437
Fold4.Rep1	0.163208	213	0.4	1	0	0.6	1	0.5	50	0.498775	0.418313	0.833333	0.171429	0.828571	0.440678	0.408163	0.833333	0.547945	0.0062348
Fold4.Rep1	0.162437	217	0.4	1	0	0.6	1	0.5	50	0.498775	0.418313	0.833333	0.142857	0.857143	0.423729	0.4	0.833333	0.540541	-0.03253
Fold4.Rep1	0.139229	222	0.4	1	0	0.6	1	0.5	50	0.498775	0.418313	0.833333	0.114286	0.885714	0.40678	0.392157	0.833333	0.533333	-0.0751593
Fold4.Rep1	0.138262	223	0.4	1	0	0.6	1	0.5	50	0.498775	0.418313	0.875	0.114286	0.885714	0.423729	0.403846	0.875	0.552632	-0.0162762
Fold4.Rep1	0.0986821	229	0.4	1	0	0.6	1	0.5	50	0.498775	0.418313	0.875	0.0857143	0.914286	0.40678	0.396226	0.875	0.545455	-0.06385
Fold4.Rep1	0.0751871	243	0.4	1	0	0.6	1	0.5	50	0.498775	0.418313	0.916667	0.0857143	0.914286	0.423729	0.407407	0.916667	0.564103	0.00419961
Fold4.Rep1	0.064977	252	0.4	1	0	0.6	1	0.5	50	0.498775	0.418313	0.958333	0.0857143	0.914286	0.440678	0.418182	0.958333	0.582278	0.0860698
Fold4.Rep1	0.0643876	258	0.4	1	0	0.6	1	0.5	50	0.498775	0.418313	0.958333	0.0571429	0.942857	0.423729	0.410714	0.958333	0.575	0.0346058
Fold4.Rep1	0.0603007	263	0.4	1	0	0.6	1	0.5	50	0.498775	0.418313	0.958333	0.0285714	0.971429	0.40678	0.403509	0.958333	0.567901	-0.0355468
Fold4.Rep1	0.0466375	266	0.4	1	0	0.6	1	0.5	50	0.498775	0.418313	0.958333	0	1	0.389831	0.396552	0.958333	0.560976	-0.158568
Fold4.Rep1	0.032002	268	0.4	1	0	0.6	1	0.5	50	0.498775	0.418313	1	0	1	0.40678	0.40678	1	0.578313	0
Fold4.Rep1	0.999072	271	0.4	1	0	0.6	1	0.5	50	0.498775	0.418313	0	0.971429	0.0285714	0.576271	0	0	0	-0.108732
Fold4.Rep1	0.99796	277	0.4	1	0	0.6	1	0.5	50	0.498775	0.418313	0.0416667	0.971429	0.0285714	0.59322	0.5	0.0416667	0.0769231	0.0355468
Fold4.Rep1	0.997706	281	0.4	1	0	0.6	1	0.5	50	0.498775	0.418313	0.0833333	0.971429	0.0285714	0.610169	0.666667	0.0833333	0.148148	0.122451
Fold4.Rep1	0.994423	6	0.4	1	0	0.6	1	0.5	100	0.488971	0.390963	0.0833333	0.942857	0.0571429	0.59322	0.5	0.0833333	0.142857	0.0511766
Fold4.Rep1	0.982332	9	0.4	1	0	0.6	1	0.5	100	0.488971	0.390963	0.125	0.942857	0.0571429	0.610169	0.6	0.125	0.206897	0.119689
Fold4.Rep1	0.958348	16	0.4	1	0	0.6	1	0.5	100	0.488971	0.390963	0.166667	0.942857	0.0571429	0.627119	0.666667	0.166667	0.266667	0.178006
Fold4.Rep1	0.948196	19	0.4	1	0	0.6	1	0.5	100	0.488971	0.390963	0.166667	0.914286	0.0857143	0.610169	0.571429	0.166667	0.258065	0.122975
Fold4.Rep1	0.946152	27	0.4	1	0	0.6	1	0.5	100	0.488971	0.390963	0.208333	0.914286	0.0857143	0.627119	0.625	0.208333	0.3125	0.175941
Fold4.Rep1	0.93073	36	0.4	1	0	0.6	1	0.5	100	0.488971	0.390963	0.25	0.914286	0.0857143	0.644068	0.666667	0.25	0.363636	0.224457
Fold4.Rep1	0.929559	44	0.4	1	0	0.6	1	0.5	100	0.488971	0.390963	0.25	0.885714	0.114286	0.627119	0.6	0.25	0.352941	0.177692
Fold4.Rep1	0.90931	48	0.4	1	0	0.6	1	0.5	100	0.488971	0.390963	0.291667	0.885714	0.114286	0.644068	0.636364	0.291667	0.4	0.223733
Fold4.Rep1	0.903213	51	0.4	1	0	0.6	1	0.5	100	0.488971	0.390963	0.291667	0.857143	0.142857	0.627119	0.583333	0.291667	0.388889	0.181606
Fold4.Rep1	0.901946	56	0.4	1	0	0.6	1	0.5	100	0.488971	0.390963	0.333333	0.857143	0.142857	0.644068	0.615385	0.333333	0.432432	0.225751
Fold4.Rep1	0.878691	57	0.4	1	0	0.6	1	0.5	100	0.488971	0.390963	0.333333	0.828571	0.171429	0.627119	0.571429	0.333333	0.421053	0.186952
Fold4.Rep1	0.848384	58	0.4	1	0	0.6	1	0.5	100	0.488971	0.390963	0.333333	0.8	0.2	0.610169	0.533333	0.333333	0.410256	0.15042
Fold4.Rep1	0.805632	72	0.4	1	0	0.6	1	0.5	100	0.488971	0.390963	0.333333	0.771429	0.228571	0.59322	0.5	0.333333	0.4	0.115757
Fold4.Rep1	0.725877	76	0.4	1	0	0.6	1	0.5	100	0.488971	0.390963	0.333333	0.742857	0.257143	0.576271	0.470588	0.333333	0.390244	0.0826402
Fold4.Rep1	0.705119	78	0.4	1	0	0.6	1	0.5	100	0.488971	0.390963	0.375	0.742857	0.257143	0.59322	0.5	0.375	0.428571	0.125738
Fold4.Rep1	0.666193	81	0.4	1	0	0.6	1	0.5	100	0.488971	0.390963	0.416667	0.742857	0.257143	0.610169	0.526316	0.416667	0.465116	0.16771
Fold4.Rep1	0.658651	84	0.4	1	0	0.6	1	0.5	100	0.488971	0.390963	0.458333	0.742857	0.257143	0.627119	0.55	0.458333	0.5	0.208785
Fold4.Rep1	0.643347	89	0.4	1	0	0.6	1	0.5	100	0.488971	0.390963	0.458333	0.714286	0.285714	0.610169	0.52381	0.458333	0.488889	0.177103
Fold4.Rep1	0.633437	90	0.4	1	0	0.6	1	0.5	100	0.488971	0.390963	0.458333	0.685714	0.314286	0.59322	0.5	0.458333	0.478261	0.14633
Fold4.Rep1	0.613715	94	0.4	1	0	0.6	1	0.5	100	0.488971	0.390963	0.458333	0.657143	0.342857	0.576271	0.478261	0.458333	0.468085	0.11631
Fold4.Rep1	0.594807	97	0.4	1	0	0.6	1	0.5	100	0.488971	0.390963	0.458333	0.628571	0.371429	0.559322	0.458333	0.458333	0.458333	0.0869048
Fold4.Rep1	0.551103	113	0.4	1	0	0.6	1	0.5	100	0.488971	0.390963	0.5	0.628571	0.371429	0.576271	0.48	0.5	0.489796	0.127813
Fold4.Rep1	0.54177	120	0.4	1	0	0.6	1	0.5	100	0.488971	0.390963	0.5	0.6	0.4	0.559322	0.461538	0.5	0.48	0.0989455
Fold4.Rep1	0.498844	121	0.4	1	0	0.6	1	0.5	100	0.488971	0.390963	0.5	0.571429	0.428571	0.542373	0.444444	0.5	0.470588	0.0704295
Fold4.Rep1	0.489781	127	0.4	1	0	0.6	1	0.5	100	0.488971	0.390963	0.541667	0.571429	0.428571	0.559322	0.464286	0.541667	0.5	0.111256
Fold4.Rep1	0.44664	128	0.4	1	0	0.6	1	0.5	100	0.488971	0.390963	0.583333	0.571429	0.428571	0.576271	0.482759	0.583333	0.528302	0.15207
Fold4.Rep1	0.435871	129	0.4	1	0	0.6	1	0.5	100	0.488971	0.390963	0.583333	0.542857	0.457143	0.559322	0.466667	0.583333	0.518519	0.123996
Fold4.Rep1	0.414994	142	0.4	1	0	0.6	1	0.5	100	0.488971	0.390963	0.625	0.542857	0.457143	0.576271	0.483871	0.625	0.545455	0.165128
Fold4.Rep1	0.401573	144	0.4	1	0	0.6	1	0.5	100	0.488971	0.390963	0.625	0.514286	0.485714	0.559322	0.46875	0.625	0.535714	0.137338
Fold4.Rep1	0.401546	148	0.4	1	0	0.6	1	0.5	100	0.488971	0.390963	0.666667	0.514286	0.485714	0.576271	0.484848	0.666667	0.561404	0.179044
Fold4.Rep1	0.346082	149	0.4	1	0	0.6	1	0.5	100	0.488971	0.390963	0.666667	0.485714	0.514286	0.559322	0.470588	0.666667	0.551724	0.151482
Fold4.Rep1	0.311077	151	0.4	1	0	0.6	1	0.5	100	0.488971	0.390963	0.666667	0.457143	0.542857	0.542373	0.457143	0.666667	0.542373	0.12381
Fold4.Rep1	0.285018	165	0.4	1	0	0.6	1	0.5	100	0.488971	0.390963	0.666667	0.428571	0.571429	0.525424	0.444444	0.666667	0.533333	0.0959257
Fold4.Rep1	0.258808	166	0.4	1	0	0.6	1	0.5	100	0.488971	0.390963	0.708333	0.428571	0.571429	0.542373	0.459459	0.708333	0.557377	0.139074
Fold4.Rep1	0.244543	174	0.4	1	0	0.6	1	0.5	100	0.488971	0.390963	0.708333	0.4	0.6	0.525424	0.447368	0.708333	0.548387	0.111148
Fold4.Rep1	0.214495	175	0.4	1	0	0.6	1	0.5	100	0.488971	0.390963	0.708333	0.371429	0.628571	0.508475	0.435897	0.708333	0.539683	0.0827728
Fold4.Rep1	0.200595	176	0.4	1	0	0.6	1	0.5	100	0.488971	0.390963	0.75	0.371429	0.628571	0.525424	0.45	0.75	0.5625	0.12766
Fold4.Rep1	0.188633	183	0.4	1	0	0.6	1	0.5	100	0.488971	0.390963	0.791667	0.371429	0.628571	0.542373	0.463415	0.791667	0.584615	0.174001
Fold4.Rep1	0.159523	185	0.4	1	0	0.6	1	0.5	100	0.488971	0.390963	0.791667	0.342857	0.657143	0.525424	0.452381	0.791667	0.575758	0.145912
Fold4.Rep1	0.141366	194	0.4	1	0	0.6	1	0.5	100	0.488971	0.390963	0.833333	0.342857	0.657143	0.542373	0.465116	0.833333	0.597015	0.194683
Fold4.Rep1	0.113696	201	0.4	1	0	0.6	1	0.5	100	0.488971	0.390963	0.875	0.342857	0.657143	0.559322	0.477273	0.875	0.617647	0.245776
Fold4.Rep1	0.111404	202	0.4	1	0	0.6	1	0.5	100	0.488971	0.390963	0.875	0.314286	0.685714	0.542373	0.466667	0.875	0.608696	0.218568
Fold4.Rep1	0.109702	207	0.4	1	0	0.6	1	0.5	100	0.488971	0.390963	0.916667	0.314286	0.685714	0.559322	0.478261	0.916667	0.628571	0.273723
Fold4.Rep1	0.105791	210	0.4	1	0	0.6	1	0.5	100	0.488971	0.390963	0.916667	0.285714	0.714286	0.542373	0.468085	0.916667	0.619718	0.246985
Fold4.Rep1	0.104563	213	0.4	1	0	0.6	1	0.5	100	0.488971	0.390963	0.916667	0.257143	0.742857	0.525424	0.458333	0.916667	0.611111	0.219228
Fold4.Rep1	0.10366	217	0.4	1	0	0.6	1	0.5	100	0.488971	0.390963	0.916667	0.228571	0.771429	0.508475	0.44898	0.916667	0.60274	0.190161
Fold4.Rep1	0.0898015	222	0.4	1	0	0.6	1	0.5	100	0.488971	0.390963	0.958333	0.228571	0.771429	0.525424	0.46	0.958333	0.621622	0.255361
Fold4.Rep1	0.0801435	223	0.4	1	0	0.6	1	0.5	100	0.488971	0.390963	0.958333	0.2	0.8	0.508475	0.45098	0.958333	0.613333	0.227186
Fold4.Rep1	0.0737937	229	0.4	1	0	0.6	1	0.5	100	0.488971	0.390963	0.958333	0.171429	0.828571	0.491525	0.442308	0.958333	0.605263	0.197122
Fold4.Rep1	0.0645018	243	0.4	1	0	0.6	1	0.5	100	0.488971	0.390963	0.958333	0.142857	0.857143	0.474576	0.433962	0.958333	0.597403	0.164462
Fold4.Rep1	0.0643355	252	0.4	1	0	0.6	1	0.5	100	0.488971	0.390963	0.958333	0.114286	0.885714	0.457627	0.425926	0.958333	0.589744	0.128088
Fold4.Rep1	0.062045	258	0.4	1	0	0.6	1	0.5	100	0.488971	0.390963	0.958333	0.0857143	0.914286	0.440678	0.418182	0.958333	0.582278	0.0860698
Fold4.Rep1	0.0566852	263	0.4	1	0	0.6	1	0.5	100	0.488971	0.390963	0.958333	0.0571429	0.942857	0.423729	0.410714	0.958333	0.575	0.0346058
Fold4.Rep1	0.0558494	266	0.4	1	0	0.6	1	0.5	100	0.488971	0.390963	0.958333	0.0285714	0.971429	0.40678	0.403509	0.958333	0.567901	-0.0355468
Fold4.Rep1	0.0458553	268	0.4	1	0	0.6	1	0.5	100	0.488971	0.390963	1	0.0285714	0.971429	0.423729	0.413793	1	0.585366	0.108732
Fold4.Rep1	0.0285492	271	0.4	1	0	0.6	1	0.5	100	0.488971	0.390963	1	0	1	0.40678	0.40678	1	0.578313	0
Fold4.Rep1	0.998815	277	0.4	1	0	0.6	1	0.5	100	0.488971	0.390963	0	0.971429	0.0285714	0.576271	0	0	0	-0.108732
Fold4.Rep1	0.993359	281	0.4	1	0	0.6	1	0.5	100	0.488971	0.390963	0.0416667	0.971429	0.0285714	0.59322	0.5	0.0416667	0.0769231	0.0355468
Fold4.Rep1	0.991399	6	0.4	1	0	0.6	1	0.75	150	0.485294	0.420842	0.0833333	0.971429	0.0285714	0.610169	0.666667	0.0833333	0.148148	0.122451
Fold4.Rep1	0.974606	9	0.4	1	0	0.6	1	0.75	150	0.485294	0.420842	0.125	0.971429	0.0285714	0.627119	0.75	0.125	0.214286	0.188423
Fold4.Rep1	0.971142	16	0.4	1	0	0.6	1	0.75	150	0.485294	0.420842	0.125	0.942857	0.0571429	0.610169	0.6	0.125	0.206897	0.119689
Fold4.Rep1	0.967795	19	0.4	1	0	0.6	1	0.75	150	0.485294	0.420842	0.125	0.914286	0.0857143	0.59322	0.5	0.125	0.2	0.06385
Fold4.Rep1	0.953774	27	0.4	1	0	0.6	1	0.75	150	0.485294	0.420842	0.166667	0.914286	0.0857143	0.610169	0.571429	0.166667	0.258065	0.122975
Fold4.Rep1	0.944416	36	0.4	1	0	0.6	1	0.75	150	0.485294	0.420842	0.208333	0.914286	0.0857143	0.627119	0.625	0.208333	0.3125	0.175941
Fold4.Rep1	0.922482	44	0.4	1	0	0.6	1	0.75	150	0.485294	0.420842	0.208333	0.885714	0.114286	0.610169	0.555556	0.208333	0.30303	0.128494
Fold4.Rep1	0.909944	48	0.4	1	0	0.6	1	0.75	150	0.485294	0.420842	0.25	0.885714	0.114286	0.627119	0.6	0.25	0.352941	0.177692
Fold4.Rep1	0.906796	51	0.4	1	0	0.6	1	0.75	150	0.485294	0.420842	0.291667	0.885714	0.114286	0.644068	0.636364	0.291667	0.4	0.223733
Fold4.Rep1	0.866262	56	0.4	1	0	0.6	1	0.75	150	0.485294	0.420842	0.291667	0.857143	0.142857	0.627119	0.583333	0.291667	0.388889	0.181606
Fold4.Rep1	0.844534	57	0.4	1	0	0.6	1	0.75	150	0.485294	0.420842	0.291667	0.828571	0.171429	0.610169	0.538462	0.291667	0.378378	0.142505
Fold4.Rep1	0.84393	58	0.4	1	0	0.6	1	0.75	150	0.485294	0.420842	0.333333	0.828571	0.171429	0.627119	0.571429	0.333333	0.421053	0.186952
Fold4.Rep1	0.808544	72	0.4	1	0	0.6	1	0.75	150	0.485294	0.420842	0.333333	0.8	0.2	0.610169	0.533333	0.333333	0.410256	0.15042
Fold4.Rep1	0.798103	76	0.4	1	0	0.6	1	0.75	150	0.485294	0.420842	0.333333	0.771429	0.228571	0.59322	0.5	0.333333	0.4	0.115757
Fold4.Rep1	0.772428	78	0.4	1	0	0.6	1	0.75	150	0.485294	0.420842	0.375	0.771429	0.228571	0.610169	0.529412	0.375	0.439024	0.158824
Fold4.Rep1	0.73169	81	0.4	1	0	0.6	1	0.75	150	0.485294	0.420842	0.375	0.742857	0.257143	0.59322	0.5	0.375	0.428571	0.125738
Fold4.Rep1	0.691793	84	0.4	1	0	0.6	1	0.75	150	0.485294	0.420842	0.416667	0.742857	0.257143	0.610169	0.526316	0.416667	0.465116	0.16771
Fold4.Rep1	0.668621	89	0.4	1	0	0.6	1	0.75	150	0.485294	0.420842	0.416667	0.714286	0.285714	0.59322	0.5	0.416667	0.454545	0.135896
Fold4.Rep1	0.645153	90	0.4	1	0	0.6	1	0.75	150	0.485294	0.420842	0.416667	0.685714	0.314286	0.576271	0.47619	0.416667	0.444444	0.105041
Fold4.Rep1	0.615398	94	0.4	1	0	0.6	1	0.75	150	0.485294	0.420842	0.458333	0.685714	0.314286	0.59322	0.5	0.458333	0.478261	0.14633
Fold4.Rep1	0.583479	97	0.4	1	0	0.6	1	0.75	150	0.485294	0.420842	0.5	0.685714	0.314286	0.610169	0.521739	0.5	0.510638	0.187055
Fold4.Rep1	0.572377	113	0.4	1	0	0.6	1	0.75	150	0.485294	0.420842	0.5	0.657143	0.342857	0.59322	0.5	0.5	0.5	0.157143
Fold4.Rep1	0.543881	120	0.4	1	0	0.6	1	0.75	150	0.485294	0.420842	0.541667	0.657143	0.342857	0.610169	0.52	0.541667	0.530612	0.197637
Fold4.Rep1	0.494893	121	0.4	1	0	0.6	1	0.75	150	0.485294	0.420842	0.541667	0.628571	0.371429	0.59322	0.5	0.541667	0.52	0.168443
Fold4.Rep1	0.479353	127	0.4	1	0	0.6	1	0.75	150	0.485294	0.420842	0.583333	0.628571	0.371429	0.610169	0.518519	0.583333	0.54902	0.208941
Fold4.Rep1	0.465753	128	0.4	1	0	0.6	1	0.75	150	0.485294	0.420842	0.583333	0.6	0.4	0.59322	0.5	0.583333	0.538462	0.180352
Fold4.Rep1	0.414599	129	0.4	1	0	0.6	1	0.75	150	0.485294	0.420842	0.625	0.6	0.4	0.610169	0.517241	0.625	0.566038	0.221087
Fold4.Rep1	0.398558	142	0.4	1	0	0.6	1	0.75	150	0.485294	0.420842	0.625	0.571429	0.428571	0.59322	0.5	0.625	0.555556	0.193012
Fold4.Rep1	0.372104	144	0.4	1	0	0.6	1	0.75	150	0.485294	0.420842	0.666667	0.571429	0.428571	0.610169	0.516129	0.666667	0.581818	0.234224
Fold4.Rep1	0.369666	148	0.4	1	0	0.6	1	0.75	150	0.485294	0.420842	0.666667	0.542857	0.457143	0.59322	0.5	0.666667	0.571429	0.206593
Fold4.Rep1	0.339247	149	0.4	1	0	0.6	1	0.75	150	0.485294	0.420842	0.708333	0.542857	0.457143	0.610169	0.515152	0.708333	0.596491	0.248542
Fold4.Rep1	0.330385	151	0.4	1	0	0.6	1	0.75	150	0.485294	0.420842	0.708333	0.514286	0.485714	0.59322	0.5	0.708333	0.586207	0.221306
Fold4.Rep1	0.300763	165	0.4	1	0	0.6	1	0.75	150	0.485294	0.420842	0.75	0.514286	0.485714	0.610169	0.514286	0.75	0.610169	0.264286
Fold4.Rep1	0.300477	166	0.4	1	0	0.6	1	0.75	150	0.485294	0.420842	0.75	0.485714	0.514286	0.59322	0.5	0.75	0.6	0.237416
Fold4.Rep1	0.298739	174	0.4	1	0	0.6	1	0.75	150	0.485294	0.420842	0.791667	0.485714	0.514286	0.610169	0.513514	0.791667	0.622951	0.281776
Fold4.Rep1	0.277362	175	0.4	1	0	0.6	1	0.75	150	0.485294	0.420842	0.791667	0.457143	0.542857	0.59322	0.5	0.791667	0.612903	0.255273
Fold4.Rep1	0.268981	176	0.4	1	0	0.6	1	0.75	150	0.485294	0.420842	0.833333	0.457143	0.542857	0.610169	0.512821	0.833333	0.634921	0.301441
Fold4.Rep1	0.237388	183	0.4	1	0	0.6	1	0.75	150	0.485294	0.420842	0.875	0.457143	0.542857	0.627119	0.525	0.875	0.65625	0.349187
Fold4.Rep1	0.224744	185	0.4	1	0	0.6	1	0.75	150	0.485294	0.420842	0.875	0.428571	0.571429	0.610169	0.512195	0.875	0.646154	0.323871
Fold4.Rep1	0.219926	194	0.4	1	0	0.6	1	0.75	150	0.485294	0.420842	0.875	0.4	0.6	0.59322	0.5	0.875	0.636364	0.298279
Fold4.Rep1	0.202109	201	0.4	1	0	0.6	1	0.75	150	0.485294	0.420842	0.875	0.371429	0.628571	0.576271	0.488372	0.875	0.626866	0.272293
Fold4.Rep1	0.201068	202	0.4	1	0	0.6	1	0.75	150	0.485294	0.420842	0.875	0.342857	0.657143	0.559322	0.477273	0.875	0.617647	0.245776
Fold4.Rep1	0.181149	207	0.4	1	0	0.6	1	0.75	150	0.485294	0.420842	0.916667	0.342857	0.657143	0.576271	0.488889	0.916667	0.637681	0.299672
Fold4.Rep1	0.154971	210	0.4	1	0	0.6	1	0.75	150	0.485294	0.420842	0.916667	0.314286	0.685714	0.559322	0.478261	0.916667	0.628571	0.273723
Fold4.Rep1	0.152937	213	0.4	1	0	0.6	1	0.75	150	0.485294	0.420842	0.916667	0.285714	0.714286	0.542373	0.468085	0.916667	0.619718	0.246985
Fold4.Rep1	0.128944	217	0.4	1	0	0.6	1	0.75	150	0.485294	0.420842	0.958333	0.285714	0.714286	0.559322	0.479167	0.958333	0.638889	0.30782
Fold4.Rep1	0.116292	222	0.4	1	0	0.6	1	0.75	150	0.485294	0.420842	0.958333	0.257143	0.742857	0.542373	0.469388	0.958333	0.630137	0.282125
Fold4.Rep1	0.111056	223	0.4	1	0	0.6	1	0.75	150	0.485294	0.420842	0.958333	0.228571	0.771429	0.525424	0.46	0.958333	0.621622	0.255361
Fold4.Rep1	0.0828387	229	0.4	1	0	0.6	1	0.75	150	0.485294	0.420842	0.958333	0.2	0.8	0.508475	0.45098	0.958333	0.613333	0.227186
Fold4.Rep1	0.0778944	243	0.4	1	0	0.6	1	0.75	150	0.485294	0.420842	0.958333	0.171429	0.828571	0.491525	0.442308	0.958333	0.605263	0.197122
Fold4.Rep1	0.0649028	252	0.4	1	0	0.6	1	0.75	150	0.485294	0.420842	0.958333	0.142857	0.857143	0.474576	0.433962	0.958333	0.597403	0.164462
Fold4.Rep1	0.0602204	258	0.4	1	0	0.6	1	0.75	150	0.485294	0.420842	0.958333	0.114286	0.885714	0.457627	0.425926	0.958333	0.589744	0.128088
Fold4.Rep1	0.0358974	263	0.4	1	0	0.6	1	0.75	150	0.485294	0.420842	0.958333	0.0857143	0.914286	0.440678	0.418182	0.958333	0.582278	0.0860698
Fold4.Rep1	0.0355012	266	0.4	1	0	0.6	1	0.75	150	0.485294	0.420842	0.958333	0.0571429	0.942857	0.423729	0.410714	0.958333	0.575	0.0346058
Fold4.Rep1	0.0342255	268	0.4	1	0	0.6	1	0.75	150	0.485294	0.420842	1	0.0571429	0.942857	0.440678	0.421053	1	0.592593	0.155113
Fold4.Rep1	0.0276977	271	0.4	1	0	0.6	1	0.75	150	0.485294	0.420842	1	0.0285714	0.971429	0.423729	0.413793	1	0.585366	0.108732
Fold4.Rep1	0.02472	277	0.4	1	0	0.6	1	0.75	150	0.485294	0.420842	1	0	1	0.40678	0.40678	1	0.578313	0
Fold4.Rep1	0.998262	281	0.4	1	0	0.6	1	0.75	150	0.485294	0.420842	0	0.971429	0.0285714	0.576271	0	0	0	-0.108732
Fold4.Rep1	0.997784	6	0.4	1	0	0.6	1	0.75	50	0.45098	0.380381	0.0416667	0.971429	0.0285714	0.59322	0.5	0.0416667	0.0769231	0.0355468
Fold4.Rep1	0.995611	9	0.4	1	0	0.6	1	0.75	50	0.45098	0.380381	0.0833333	0.971429	0.0285714	0.610169	0.666667	0.0833333	0.148148	0.122451
Fold4.Rep1	0.990826	16	0.4	1	0	0.6	1	0.75	50	0.45098	0.380381	0.125	0.971429	0.0285714	0.627119	0.75	0.125	0.214286	0.188423
Fold4.Rep1	0.986792	19	0.4	1	0	0.6	1	0.75	50	0.45098	0.380381	0.125	0.942857	0.0571429	0.610169	0.6	0.125	0.206897	0.119689
Fold4.Rep1	0.965583	27	0.4	1	0	0.6	1	0.75	50	0.45098	0.380381	0.125	0.914286	0.0857143	0.59322	0.5	0.125	0.2	0.06385
Fold4.Rep1	0.959006	36	0.4	1	0	0.6	1	0.75	50	0.45098	0.380381	0.166667	0.914286	0.0857143	0.610169	0.571429	0.166667	0.258065	0.122975
Fold4.Rep1	0.945162	44	0.4	1	0	0.6	1	0.75	50	0.45098	0.380381	0.166667	0.885714	0.114286	0.59322	0.5	0.166667	0.25	0.0751593
Fold4.Rep1	0.932377	48	0.4	1	0	0.6	1	0.75	50	0.45098	0.380381	0.208333	0.885714	0.114286	0.610169	0.555556	0.208333	0.30303	0.128494
Fold4.Rep1	0.905185	51	0.4	1	0	0.6	1	0.75	50	0.45098	0.380381	0.25	0.885714	0.114286	0.627119	0.6	0.25	0.352941	0.177692
Fold4.Rep1	0.903908	56	0.4	1	0	0.6	1	0.75	50	0.45098	0.380381	0.291667	0.885714	0.114286	0.644068	0.636364	0.291667	0.4	0.223733
Fold4.Rep1	0.894052	57	0.4	1	0	0.6	1	0.75	50	0.45098	0.380381	0.291667	0.857143	0.142857	0.627119	0.583333	0.291667	0.388889	0.181606
Fold4.Rep1	0.873393	58	0.4	1	0	0.6	1	0.75	50	0.45098	0.380381	0.291667	0.828571	0.171429	0.610169	0.538462	0.291667	0.378378	0.142505
Fold4.Rep1	0.857678	72	0.4	1	0	0.6	1	0.75	50	0.45098	0.380381	0.333333	0.828571	0.171429	0.627119	0.571429	0.333333	0.421053	0.186952
Fold4.Rep1	0.826709	76	0.4	1	0	0.6	1	0.75	50	0.45098	0.380381	0.333333	0.8	0.2	0.610169	0.533333	0.333333	0.410256	0.15042
Fold4.Rep1	0.778357	78	0.4	1	0	0.6	1	0.75	50	0.45098	0.380381	0.375	0.8	0.2	0.627119	0.5625	0.375	0.45	0.193367
Fold4.Rep1	0.747214	81	0.4	1	0	0.6	1	0.75	50	0.45098	0.380381	0.375	0.771429	0.228571	0.610169	0.529412	0.375	0.439024	0.158824
Fold4.Rep1	0.719806	84	0.4	1	0	0.6	1	0.75	50	0.45098	0.380381	0.375	0.742857	0.257143	0.59322	0.5	0.375	0.428571	0.125738
Fold4.Rep1	0.668178	89	0.4	1	0	0.6	1	0.75	50	0.45098	0.380381	0.375	0.714286	0.285714	0.576271	0.473684	0.375	0.418605	0.0938674
Fold4.Rep1	0.576529	90	0.4	1	0	0.6	1	0.75	50	0.45098	0.380381	0.416667	0.714286	0.285714	0.59322	0.5	0.416667	0.454545	0.135896
Fold4.Rep1	0.549185	94	0.4	1	0	0.6	1	0.75	50	0.45098	0.380381	0.416667	0.685714	0.314286	0.576271	0.47619	0.416667	0.444444	0.105041
Fold4.Rep1	0.527561	97	0.4	1	0	0.6	1	0.75	50	0.45098	0.380381	0.416667	0.657143	0.342857	0.559322	0.454545	0.416667	0.434783	0.074979
Fold4.Rep1	0.517574	113	0.4	1	0	0.6	1	0.75	50	0.45098	0.380381	0.416667	0.628571	0.371429	0.542373	0.434783	0.416667	0.425532	0.0455647
Fold4.Rep1	0.507864	120	0.4	1	0	0.6	1	0.75	50	0.45098	0.380381	0.416667	0.6	0.4	0.525424	0.416667	0.416667	0.416667	0.0166667
Fold4.Rep1	0.47452	121	0.4	1	0	0.6	1	0.75	50	0.45098	0.380381	0.416667	0.571429	0.428571	0.508475	0.4	0.416667	0.408163	-0.0118345
Fold4.Rep1	0.463266	127	0.4	1	0	0.6	1	0.75	50	0.45098	0.380381	0.416667	0.542857	0.457143	0.491525	0.384615	0.416667	0.4	-0.0400494
Fold4.Rep1	0.45257	128	0.4	1	0	0.6	1	0.75	50	0.45098	0.380381	0.458333	0.542857	0.457143	0.508475	0.407407	0.458333	0.431373	0.00117383
Fold4.Rep1	0.441674	129	0.4	1	0	0.6	1	0.75	50	0.45098	0.380381	0.458333	0.514286	0.485714	0.491525	0.392857	0.458333	0.423077	-0.0269357
Fold4.Rep1	0.358165	142	0.4	1	0	0.6	1	0.75	50	0.45098	0.380381	0.5	0.514286	0.485714	0.508475	0.413793	0.5	0.45283	0.0140372
Fold4.Rep1	0.347383	144	0.4	1	0	0.6	1	0.75	50	0.45098	0.380381	0.541667	0.514286	0.485714	0.525424	0.433333	0.541667	0.481481	0.0549792
Fold4.Rep1	0.345731	148	0.4	1	0	0.6	1	0.75	50	0.45098	0.380381	0.583333	0.514286	0.485714	0.542373	0.451613	0.583333	0.509091	0.0960316
Fold4.Rep1	0.335191	149	0.4	1	0	0.6	1	0.75	50	0.45098	0.380381	0.625	0.514286	0.485714	0.559322	0.46875	0.625	0.535714	0.137338
Fold4.Rep1	0.309967	151	0.4	1	0	0.6	1	0.75	50	0.45098	0.380381	0.625	0.485714	0.514286	0.542373	0.454545	0.625	0.526316	0.109547
Fold4.Rep1	0.277256	165	0.4	1	0	0.6	1	0.75	50	0.45098	0.380381	0.666667	0.485714	0.514286	0.559322	0.470588	0.666667	0.551724	0.151482
Fold4.Rep1	0.272405	166	0.4	1	0	0.6	1	0.75	50	0.45098	0.380381	0.708333	0.485714	0.514286	0.576271	0.485714	0.708333	0.576271	0.194048
Fold4.Rep1	0.25717	174	0.4	1	0	0.6	1	0.75	50	0.45098	0.380381	0.75	0.485714	0.514286	0.59322	0.5	0.75	0.6	0.237416
Fold4.Rep1	0.21905	175	0.4	1	0	0.6	1	0.75	50	0.45098	0.380381	0.75	0.457143	0.542857	0.576271	0.486486	0.75	0.590164	0.210425
Fold4.Rep1	0.215153	176	0.4	1	0	0.6	1	0.75	50	0.45098	0.380381	0.75	0.428571	0.571429	0.559322	0.473684	0.75	0.580645	0.18321
Fold4.Rep1	0.183319	183	0.4	1	0	0.6	1	0.75	50	0.45098	0.380381	0.75	0.4	0.6	0.542373	0.461538	0.75	0.571429	0.155662
Fold4.Rep1	0.179605	185	0.4	1	0	0.6	1	0.75	50	0.45098	0.380381	0.75	0.371429	0.628571	0.525424	0.45	0.75	0.5625	0.12766
Fold4.Rep1	0.167519	194	0.4	1	0	0.6	1	0.75	50	0.45098	0.380381	0.75	0.342857	0.657143	0.508475	0.439024	0.75	0.553846	0.0990665
Fold4.Rep1	0.144399	201	0.4	1	0	0.6	1	0.75	50	0.45098	0.380381	0.75	0.314286	0.685714	0.491525	0.428571	0.75	0.545455	0.0697276
Fold4.Rep1	0.139973	202	0.4	1	0	0.6	1	0.75	50	0.45098	0.380381	0.75	0.285714	0.714286	0.474576	0.418605	0.75	0.537313	0.0394628
Fold4.Rep1	0.138094	207	0.4	1	0	0.6	1	0.75	50	0.45098	0.380381	0.75	0.257143	0.742857	0.457627	0.409091	0.75	0.529412	0.00805823
Fold4.Rep1	0.137378	210	0.4	1	0	0.6	1	0.75	50	0.45098	0.380381	0.75	0.228571	0.771429	0.440678	0.4	0.75	0.521739	-0.0247436
Fold4.Rep1	0.127315	213	0.4	1	0	0.6	1	0.75	50	0.45098	0.380381	0.791667	0.228571	0.771429	0.457627	0.413043	0.791667	0.542857	0.023986
Fold4.Rep1	0.116305	217	0.4	1	0	0.6	1	0.75	50	0.45098	0.380381	0.791667	0.2	0.8	0.440678	0.404255	0.791667	0.535211	-0.01017
Fold4.Rep1	0.105998	222	0.4	1	0	0.6	1	0.75	50	0.45098	0.380381	0.791667	0.171429	0.828571	0.423729	0.395833	0.791667	0.527778	-0.0465484
Fold4.Rep1	0.0917357	223	0.4	1	0	0.6	1	0.75	50	0.45098	0.380381	0.791667	0.142857	0.857143	0.40678	0.387755	0.791667	0.520548	-0.0857285
Fold4.Rep1	0.0910998	229	0.4	1	0	0.6	1	0.75	50	0.45098	0.380381	0.833333	0.142857	0.857143	0.423729	0.4	0.833333	0.540541	-0.03253
Fold4.Rep1	0.0887457	243	0.4	1	0	0.6	1	0.75	50	0.45098	0.380381	0.833333	0.114286	0.885714	0.40678	0.392157	0.833333	0.533333	-0.0751593
Fold4.Rep1	0.0885442	252	0.4	1	0	0.6	1	0.75	50	0.45098	0.380381	0.833333	0.0857143	0.914286	0.389831	0.384615	0.833333	0.526316	-0.122975
Fold4.Rep1	0.0750063	258	0.4	1	0	0.6	1	0.75	50	0.45098	0.380381	0.875	0.0857143	0.914286	0.40678	0.396226	0.875	0.545455	-0.06385
Fold4.Rep1	0.0745907	263	0.4	1	0	0.6	1	0.75	50	0.45098	0.380381	0.916667	0.0857143	0.914286	0.423729	0.407407	0.916667	0.564103	0.00419961
Fold4.Rep1	0.0726646	266	0.4	1	0	0.6	1	0.75	50	0.45098	0.380381	0.958333	0.0857143	0.914286	0.440678	0.418182	0.958333	0.582278	0.0860698
Fold4.Rep1	0.0665899	268	0.4	1	0	0.6	1	0.75	50	0.45098	0.380381	0.958333	0.0571429	0.942857	0.423729	0.410714	0.958333	0.575	0.0346058
Fold4.Rep1	0.0249036	271	0.4	1	0	0.6	1	0.75	50	0.45098	0.380381	0.958333	0.0285714	0.971429	0.40678	0.403509	0.958333	0.567901	-0.0355468
Fold4.Rep1	0.0158262	277	0.4	1	0	0.6	1	0.75	50	0.45098	0.380381	0.958333	0	1	0.389831	0.396552	0.958333	0.560976	-0.158568
Fold4.Rep1	0.0146956	281	0.4	1	0	0.6	1	0.75	50	0.45098	0.380381	1	0	1	0.40678	0.40678	1	0.578313	0
Fold4.Rep1	0.997231	6	0.4	1	0	0.6	1	0.75	100	0.474265	0.397106	0.0416667	1	0	0.610169	1	0.0416667	0.08	0.158568
Fold4.Rep1	0.994279	9	0.4	1	0	0.6	1	0.75	100	0.474265	0.397106	0.0833333	1	0	0.627119	1	0.0833333	0.153846	0.226207
Fold4.Rep1	0.991642	16	0.4	1	0	0.6	1	0.75	100	0.474265	0.397106	0.0833333	0.971429	0.0285714	0.610169	0.666667	0.0833333	0.148148	0.122451
Fold4.Rep1	0.989605	19	0.4	1	0	0.6	1	0.75	100	0.474265	0.397106	0.0833333	0.942857	0.0571429	0.59322	0.5	0.0833333	0.142857	0.0511766
Fold4.Rep1	0.979196	27	0.4	1	0	0.6	1	0.75	100	0.474265	0.397106	0.0833333	0.914286	0.0857143	0.576271	0.4	0.0833333	0.137931	-0.00419961
Fold4.Rep1	0.977297	36	0.4	1	0	0.6	1	0.75	100	0.474265	0.397106	0.125	0.914286	0.0857143	0.59322	0.5	0.125	0.2	0.06385
Fold4.Rep1	0.965617	44	0.4	1	0	0.6	1	0.75	100	0.474265	0.397106	0.166667	0.914286	0.0857143	0.610169	0.571429	0.166667	0.258065	0.122975
Fold4.Rep1	0.963452	48	0.4	1	0	0.6	1	0.75	100	0.474265	0.397106	0.208333	0.914286	0.0857143	0.627119	0.625	0.208333	0.3125	0.175941
Fold4.Rep1	0.955822	51	0.4	1	0	0.6	1	0.75	100	0.474265	0.397106	0.25	0.914286	0.0857143	0.644068	0.666667	0.25	0.363636	0.224457
Fold4.Rep1	0.915812	56	0.4	1	0	0.6	1	0.75	100	0.474265	0.397106	0.25	0.885714	0.114286	0.627119	0.6	0.25	0.352941	0.177692
Fold4.Rep1	0.90754	57	0.4	1	0	0.6	1	0.75	100	0.474265	0.397106	0.291667	0.885714	0.114286	0.644068	0.636364	0.291667	0.4	0.223733
Fold4.Rep1	0.896672	58	0.4	1	0	0.6	1	0.75	100	0.474265	0.397106	0.333333	0.885714	0.114286	0.661017	0.666667	0.333333	0.444444	0.267324
Fold4.Rep1	0.883702	72	0.4	1	0	0.6	1	0.75	100	0.474265	0.397106	0.333333	0.857143	0.142857	0.644068	0.615385	0.333333	0.432432	0.225751
Fold4.Rep1	0.866512	76	0.4	1	0	0.6	1	0.75	100	0.474265	0.397106	0.375	0.857143	0.142857	0.661017	0.642857	0.375	0.473684	0.268055
Fold4.Rep1	0.859154	78	0.4	1	0	0.6	1	0.75	100	0.474265	0.397106	0.375	0.828571	0.171429	0.644068	0.6	0.375	0.461538	0.22966
Fold4.Rep1	0.843653	81	0.4	1	0	0.6	1	0.75	100	0.474265	0.397106	0.375	0.8	0.2	0.627119	0.5625	0.375	0.45	0.193367
Fold4.Rep1	0.820077	84	0.4	1	0	0.6	1	0.75	100	0.474265	0.397106	0.375	0.771429	0.228571	0.610169	0.529412	0.375	0.439024	0.158824
Fold4.Rep1	0.785323	89	0.4	1	0	0.6	1	0.75	100	0.474265	0.397106	0.375	0.742857	0.257143	0.59322	0.5	0.375	0.428571	0.125738
Fold4.Rep1	0.674417	90	0.4	1	0	0.6	1	0.75	100	0.474265	0.397106	0.416667	0.742857	0.257143	0.610169	0.526316	0.416667	0.465116	0.16771
Fold4.Rep1	0.647529	94	0.4	1	0	0.6	1	0.75	100	0.474265	0.397106	0.416667	0.714286	0.285714	0.59322	0.5	0.416667	0.454545	0.135896
Fold4.Rep1	0.644443	97	0.4	1	0	0.6	1	0.75	100	0.474265	0.397106	0.416667	0.685714	0.314286	0.576271	0.47619	0.416667	0.444444	0.105041
Fold4.Rep1	0.583943	113	0.4	1	0	0.6	1	0.75	100	0.474265	0.397106	0.416667	0.657143	0.342857	0.559322	0.454545	0.416667	0.434783	0.074979
Fold4.Rep1	0.570779	120	0.4	1	0	0.6	1	0.75	100	0.474265	0.397106	0.416667	0.628571	0.371429	0.542373	0.434783	0.416667	0.425532	0.0455647
Fold4.Rep1	0.517656	121	0.4	1	0	0.6	1	0.75	100	0.474265	0.397106	0.416667	0.6	0.4	0.525424	0.416667	0.416667	0.416667	0.0166667
Fold4.Rep1	0.49211	127	0.4	1	0	0.6	1	0.75	100	0.474265	0.397106	0.458333	0.6	0.4	0.542373	0.44	0.458333	0.44898	0.0579892
Fold4.Rep1	0.489452	128	0.4	1	0	0.6	1	0.75	100	0.474265	0.397106	0.458333	0.571429	0.428571	0.525424	0.423077	0.458333	0.44	0.0294481
Fold4.Rep1	0.485873	129	0.4	1	0	0.6	1	0.75	100	0.474265	0.397106	0.458333	0.542857	0.457143	0.508475	0.407407	0.458333	0.431373	0.00117383
Fold4.Rep1	0.480049	142	0.4	1	0	0.6	1	0.75	100	0.474265	0.397106	0.5	0.542857	0.457143	0.525424	0.428571	0.5	0.461538	0.0421602
Fold4.Rep1	0.410069	144	0.4	1	0	0.6	1	0.75	100	0.474265	0.397106	0.541667	0.542857	0.457143	0.542373	0.448276	0.541667	0.490566	0.0830537
Fold4.Rep1	0.400929	148	0.4	1	0	0.6	1	0.75	100	0.474265	0.397106	0.583333	0.542857	0.457143	0.559322	0.466667	0.583333	0.518519	0.123996
Fold4.Rep1	0.392264	149	0.4	1	0	0.6	1	0.75	100	0.474265	0.397106	0.583333	0.514286	0.485714	0.542373	0.451613	0.583333	0.509091	0.0960316
Fold4.Rep1	0.348509	151	0.4	1	0	0.6	1	0.75	100	0.474265	0.397106	0.583333	0.485714	0.514286	0.525424	0.4375	0.583333	0.5	0.0680819
Fold4.Rep1	0.296512	165	0.4	1	0	0.6	1	0.75	100	0.474265	0.397106	0.583333	0.457143	0.542857	0.508475	0.424242	0.583333	0.491228	0.0400494
Fold4.Rep1	0.277303	166	0.4	1	0	0.6	1	0.75	100	0.474265	0.397106	0.625	0.457143	0.542857	0.525424	0.441176	0.625	0.517241	0.0816582
Fold4.Rep1	0.251627	174	0.4	1	0	0.6	1	0.75	100	0.474265	0.397106	0.666667	0.457143	0.542857	0.542373	0.457143	0.666667	0.542373	0.12381
Fold4.Rep1	0.242361	175	0.4	1	0	0.6	1	0.75	100	0.474265	0.397106	0.666667	0.428571	0.571429	0.525424	0.444444	0.666667	0.533333	0.0959257
Fold4.Rep1	0.239844	176	0.4	1	0	0.6	1	0.75	100	0.474265	0.397106	0.666667	0.4	0.6	0.508475	0.432432	0.666667	0.52459	0.067723
Fold4.Rep1	0.232696	183	0.4	1	0	0.6	1	0.75	100	0.474265	0.397106	0.708333	0.4	0.6	0.525424	0.447368	0.708333	0.548387	0.111148
Fold4.Rep1	0.221109	185	0.4	1	0	0.6	1	0.75	100	0.474265	0.397106	0.708333	0.371429	0.628571	0.508475	0.435897	0.708333	0.539683	0.0827728
Fold4.Rep1	0.18523	194	0.4	1	0	0.6	1	0.75	100	0.474265	0.397106	0.708333	0.342857	0.657143	0.491525	0.425	0.708333	0.53125	0.0538173
Fold4.Rep1	0.172418	201	0.4	1	0	0.6	1	0.75	100	0.474265	0.397106	0.708333	0.314286	0.685714	0.474576	0.414634	0.708333	0.523077	0.0241316
Fold4.Rep1	0.171985	202	0.4	1	0	0.6	1	0.75	100	0.474265	0.397106	0.75	0.314286	0.685714	0.491525	0.428571	0.75	0.545455	0.0697276
Fold4.Rep1	0.164083	207	0.4	1	0	0.6	1	0.75	100	0.474265	0.397106	0.75	0.285714	0.714286	0.474576	0.418605	0.75	0.537313	0.0394628
Fold4.Rep1	0.149146	210	0.4	1	0	0.6	1	0.75	100	0.474265	0.397106	0.791667	0.285714	0.714286	0.491525	0.431818	0.791667	0.558824	0.0872975
Fold4.Rep1	0.147937	213	0.4	1	0	0.6	1	0.75	100	0.474265	0.397106	0.833333	0.285714	0.714286	0.508475	0.444444	0.833333	0.57971	0.137464
Fold4.Rep1	0.139391	217	0.4	1	0	0.6	1	0.75	100	0.474265	0.397106	0.833333	0.257143	0.742857	0.491525	0.434783	0.833333	0.571429	0.107232
Fold4.Rep1	0.129678	222	0.4	1	0	0.6	1	0.75	100	0.474265	0.397106	0.875	0.257143	0.742857	0.508475	0.446809	0.875	0.591549	0.161266
Fold4.Rep1	0.123046	223	0.4	1	0	0.6	1	0.75	100	0.474265	0.397106	0.916667	0.257143	0.742857	0.525424	0.458333	0.916667	0.611111	0.219228
Fold4.Rep1	0.106716	229	0.4	1	0	0.6	1	0.75	100	0.474265	0.397106	0.916667	0.228571	0.771429	0.508475	0.44898	0.916667	0.60274	0.190161
Fold4.Rep1	0.106383	243	0.4	1	0	0.6	1	0.75	100	0.474265	0.397106	0.916667	0.2	0.8	0.491525	0.44	0.916667	0.594595	0.159397
Fold4.Rep1	0.0958816	252	0.4	1	0	0.6	1	0.75	100	0.474265	0.397106	0.916667	0.171429	0.828571	0.474576	0.431373	0.916667	0.586667	0.126404
Fold4.Rep1	0.0900098	258	0.4	1	0	0.6	1	0.75	100	0.474265	0.397106	0.958333	0.171429	0.828571	0.491525	0.442308	0.958333	0.605263	0.197122
Fold4.Rep1	0.0733438	263	0.4	1	0	0.6	1	0.75	100	0.474265	0.397106	0.958333	0.142857	0.857143	0.474576	0.433962	0.958333	0.597403	0.164462
Fold4.Rep1	0.0648044	266	0.4	1	0	0.6	1	0.75	100	0.474265	0.397106	0.958333	0.114286	0.885714	0.457627	0.425926	0.958333	0.589744	0.128088
Fold4.Rep1	0.0543582	268	0.4	1	0	0.6	1	0.75	100	0.474265	0.397106	0.958333	0.0857143	0.914286	0.440678	0.418182	0.958333	0.582278	0.0860698
Fold4.Rep1	0.049536	271	0.4	1	0	0.6	1	0.75	100	0.474265	0.397106	0.958333	0.0571429	0.942857	0.423729	0.410714	0.958333	0.575	0.0346058
Fold4.Rep1	0.0289699	277	0.4	1	0	0.6	1	0.75	100	0.474265	0.397106	0.958333	0.0285714	0.971429	0.40678	0.403509	0.958333	0.567901	-0.0355468
Fold4.Rep1	0.0272103	281	0.4	1	0	0.6	1	0.75	100	0.474265	0.397106	0.958333	0	1	0.389831	0.396552	0.958333	0.560976	-0.158568
Fold4.Rep1	0.00600147	6	0.4	1	0	0.6	1	1	150	0.533088	0.444393	1	0	1	0.40678	0.40678	1	0.578313	0
Fold4.Rep1	0.999127	9	0.4	1	0	0.6	1	1	150	0.533088	0.444393	0	0.971429	0.0285714	0.576271	0	0	0	-0.108732
Fold4.Rep1	0.997315	16	0.4	1	0	0.6	1	1	150	0.533088	0.444393	0.0416667	0.971429	0.0285714	0.59322	0.5	0.0416667	0.0769231	0.0355468
Fold4.Rep1	0.99288	19	0.4	1	0	0.6	1	1	150	0.533088	0.444393	0.0833333	0.971429	0.0285714	0.610169	0.666667	0.0833333	0.148148	0.122451
Fold4.Rep1	0.986312	27	0.4	1	0	0.6	1	1	150	0.533088	0.444393	0.0833333	0.942857	0.0571429	0.59322	0.5	0.0833333	0.142857	0.0511766
Fold4.Rep1	0.977712	36	0.4	1	0	0.6	1	1	150	0.533088	0.444393	0.0833333	0.914286	0.0857143	0.576271	0.4	0.0833333	0.137931	-0.00419961
Fold4.Rep1	0.972589	44	0.4	1	0	0.6	1	1	150	0.533088	0.444393	0.125	0.914286	0.0857143	0.59322	0.5	0.125	0.2	0.06385
Fold4.Rep1	0.961238	48	0.4	1	0	0.6	1	1	150	0.533088	0.444393	0.166667	0.914286	0.0857143	0.610169	0.571429	0.166667	0.258065	0.122975
Fold4.Rep1	0.954878	51	0.4	1	0	0.6	1	1	150	0.533088	0.444393	0.166667	0.885714	0.114286	0.59322	0.5	0.166667	0.25	0.0751593
Fold4.Rep1	0.935671	56	0.4	1	0	0.6	1	1	150	0.533088	0.444393	0.208333	0.885714	0.114286	0.610169	0.555556	0.208333	0.30303	0.128494
Fold4.Rep1	0.932156	57	0.4	1	0	0.6	1	1	150	0.533088	0.444393	0.25	0.885714	0.114286	0.627119	0.6	0.25	0.352941	0.177692
Fold4.Rep1	0.914566	58	0.4	1	0	0.6	1	1	150	0.533088	0.444393	0.25	0.857143	0.142857	0.610169	0.545455	0.25	0.342857	0.135141
Fold4.Rep1	0.914172	72	0.4	1	0	0.6	1	1	150	0.533088	0.444393	0.291667	0.857143	0.142857	0.627119	0.583333	0.291667	0.388889	0.181606
Fold4.Rep1	0.900325	76	0.4	1	0	0.6	1	1	150	0.533088	0.444393	0.333333	0.857143	0.142857	0.644068	0.615385	0.333333	0.432432	0.225751
Fold4.Rep1	0.876765	78	0.4	1	0	0.6	1	1	150	0.533088	0.444393	0.333333	0.828571	0.171429	0.627119	0.571429	0.333333	0.421053	0.186952
Fold4.Rep1	0.81938	81	0.4	1	0	0.6	1	1	150	0.533088	0.444393	0.333333	0.8	0.2	0.610169	0.533333	0.333333	0.410256	0.15042
Fold4.Rep1	0.780458	84	0.4	1	0	0.6	1	1	150	0.533088	0.444393	0.333333	0.771429	0.228571	0.59322	0.5	0.333333	0.4	0.115757
Fold4.Rep1	0.766977	89	0.4	1	0	0.6	1	1	150	0.533088	0.444393	0.333333	0.742857	0.257143	0.576271	0.470588	0.333333	0.390244	0.0826402
Fold4.Rep1	0.744394	90	0.4	1	0	0.6	1	1	150	0.533088	0.444393	0.375	0.742857	0.257143	0.59322	0.5	0.375	0.428571	0.125738
Fold4.Rep1	0.738382	94	0.4	1	0	0.6	1	1	150	0.533088	0.444393	0.416667	0.742857	0.257143	0.610169	0.526316	0.416667	0.465116	0.16771
Fold4.Rep1	0.704807	97	0.4	1	0	0.6	1	1	150	0.533088	0.444393	0.416667	0.714286	0.285714	0.59322	0.5	0.416667	0.454545	0.135896
Fold4.Rep1	0.610908	113	0.4	1	0	0.6	1	1	150	0.533088	0.444393	0.416667	0.685714	0.314286	0.576271	0.47619	0.416667	0.444444	0.105041
Fold4.Rep1	0.505562	120	0.4	1	0	0.6	1	1	150	0.533088	0.444393	0.458333	0.685714	0.314286	0.59322	0.5	0.458333	0.478261	0.14633
Fold4.Rep1	0.498606	121	0.4	1	0	0.6	1	1	150	0.533088	0.444393	0.458333	0.657143	0.342857	0.576271	0.478261	0.458333	0.468085	0.11631
Fold4.Rep1	0.474708	127	0.4	1	0	0.6	1	1	150	0.533088	0.444393	0.458333	0.628571	0.371429	0.559322	0.458333	0.458333	0.458333	0.0869048
Fold4.Rep1	0.464286	128	0.4	1	0	0.6	1	1	150	0.533088	0.444393	0.458333	0.6	0.4	0.542373	0.44	0.458333	0.44898	0.0579892
Fold4.Rep1	0.382081	129	0.4	1	0	0.6	1	1	150	0.533088	0.444393	0.5	0.6	0.4	0.559322	0.461538	0.5	0.48	0.0989455
Fold4.Rep1	0.375223	142	0.4	1	0	0.6	1	1	150	0.533088	0.444393	0.541667	0.6	0.4	0.576271	0.481481	0.541667	0.509804	0.139685
Fold4.Rep1	0.37266	144	0.4	1	0	0.6	1	1	150	0.533088	0.444393	0.541667	0.571429	0.428571	0.559322	0.464286	0.541667	0.5	0.111256
Fold4.Rep1	0.339685	148	0.4	1	0	0.6	1	1	150	0.533088	0.444393	0.541667	0.542857	0.457143	0.542373	0.448276	0.541667	0.490566	0.0830537
Fold4.Rep1	0.304641	149	0.4	1	0	0.6	1	1	150	0.533088	0.444393	0.541667	0.514286	0.485714	0.525424	0.433333	0.541667	0.481481	0.0549792
Fold4.Rep1	0.299742	151	0.4	1	0	0.6	1	1	150	0.533088	0.444393	0.541667	0.485714	0.514286	0.508475	0.419355	0.541667	0.472727	0.0269357
Fold4.Rep1	0.2827	165	0.4	1	0	0.6	1	1	150	0.533088	0.444393	0.583333	0.485714	0.514286	0.525424	0.4375	0.583333	0.5	0.0680819
Fold4.Rep1	0.277106	166	0.4	1	0	0.6	1	1	150	0.533088	0.444393	0.583333	0.457143	0.542857	0.508475	0.424242	0.583333	0.491228	0.0400494
Fold4.Rep1	0.271166	174	0.4	1	0	0.6	1	1	150	0.533088	0.444393	0.583333	0.428571	0.571429	0.491525	0.411765	0.583333	0.482759	0.0118345
Fold4.Rep1	0.260222	175	0.4	1	0	0.6	1	1	150	0.533088	0.444393	0.625	0.428571	0.571429	0.508475	0.428571	0.625	0.508475	0.0535714
Fold4.Rep1	0.260153	176	0.4	1	0	0.6	1	1	150	0.533088	0.444393	0.666667	0.428571	0.571429	0.525424	0.444444	0.666667	0.533333	0.0959257
Fold4.Rep1	0.255528	183	0.4	1	0	0.6	1	1	150	0.533088	0.444393	0.708333	0.428571	0.571429	0.542373	0.459459	0.708333	0.557377	0.139074
Fold4.Rep1	0.244974	185	0.4	1	0	0.6	1	1	150	0.533088	0.444393	0.75	0.428571	0.571429	0.559322	0.473684	0.75	0.580645	0.18321
Fold4.Rep1	0.235898	194	0.4	1	0	0.6	1	1	150	0.533088	0.444393	0.75	0.4	0.6	0.542373	0.461538	0.75	0.571429	0.155662
Fold4.Rep1	0.230564	201	0.4	1	0	0.6	1	1	150	0.533088	0.444393	0.791667	0.4	0.6	0.559322	0.475	0.791667	0.59375	0.201502
Fold4.Rep1	0.213956	202	0.4	1	0	0.6	1	1	150	0.533088	0.444393	0.833333	0.4	0.6	0.576271	0.487805	0.833333	0.615385	0.248936
Fold4.Rep1	0.209605	207	0.4	1	0	0.6	1	1	150	0.533088	0.444393	0.875	0.4	0.6	0.59322	0.5	0.875	0.636364	0.298279
Fold4.Rep1	0.209506	210	0.4	1	0	0.6	1	1	150	0.533088	0.444393	0.916667	0.4	0.6	0.610169	0.511628	0.916667	0.656716	0.349903
Fold4.Rep1	0.20095	213	0.4	1	0	0.6	1	1	150	0.533088	0.444393	0.916667	0.371429	0.628571	0.59322	0.5	0.916667	0.647059	0.325015
Fold4.Rep1	0.17467	217	0.4	1	0	0.6	1	1	150	0.533088	0.444393	0.916667	0.342857	0.657143	0.576271	0.488889	0.916667	0.637681	0.299672
Fold4.Rep1	0.138433	222	0.4	1	0	0.6	1	1	150	0.533088	0.444393	0.916667	0.314286	0.685714	0.559322	0.478261	0.916667	0.628571	0.273723
Fold4.Rep1	0.125695	223	0.4	1	0	0.6	1	1	150	0.533088	0.444393	0.958333	0.314286	0.685714	0.576271	0.489362	0.958333	0.647887	0.332703
Fold4.Rep1	0.124464	229	0.4	1	0	0.6	1	1	150	0.533088	0.444393	0.958333	0.285714	0.714286	0.559322	0.479167	0.958333	0.638889	0.30782
Fold4.Rep1	0.105095	243	0.4	1	0	0.6	1	1	150	0.533088	0.444393	0.958333	0.257143	0.742857	0.542373	0.469388	0.958333	0.630137	0.282125
Fold4.Rep1	0.0947809	252	0.4	1	0	0.6	1	1	150	0.533088	0.444393	0.958333	0.228571	0.771429	0.525424	0.46	0.958333	0.621622	0.255361
Fold4.Rep1	0.0868734	258	0.4	1	0	0.6	1	1	150	0.533088	0.444393	0.958333	0.2	0.8	0.508475	0.45098	0.958333	0.613333	0.227186
Fold4.Rep1	0.0739254	263	0.4	1	0	0.6	1	1	150	0.533088	0.444393	0.958333	0.171429	0.828571	0.491525	0.442308	0.958333	0.605263	0.197122
Fold4.Rep1	0.0738901	266	0.4	1	0	0.6	1	1	150	0.533088	0.444393	0.958333	0.142857	0.857143	0.474576	0.433962	0.958333	0.597403	0.164462
Fold4.Rep1	0.06243	268	0.4	1	0	0.6	1	1	150	0.533088	0.444393	0.958333	0.114286	0.885714	0.457627	0.425926	0.958333	0.589744	0.128088
Fold4.Rep1	0.0396137	271	0.4	1	0	0.6	1	1	150	0.533088	0.444393	0.958333	0.0857143	0.914286	0.440678	0.418182	0.958333	0.582278	0.0860698
Fold4.Rep1	0.0386659	277	0.4	1	0	0.6	1	1	150	0.533088	0.444393	0.958333	0.0571429	0.942857	0.423729	0.410714	0.958333	0.575	0.0346058
Fold4.Rep1	0.0353876	281	0.4	1	0	0.6	1	1	150	0.533088	0.444393	0.958333	0.0285714	0.971429	0.40678	0.403509	0.958333	0.567901	-0.0355468
Fold4.Rep1	0.0323748	6	0.4	1	0	0.6	1	1	50	0.495098	0.406135	0.958333	0	1	0.389831	0.396552	0.958333	0.560976	-0.158568
Fold4.Rep1	0.0184227	9	0.4	1	0	0.6	1	1	50	0.495098	0.406135	1	0	1	0.40678	0.40678	1	0.578313	0
Fold4.Rep1	0.998189	16	0.4	1	0	0.6	1	1	50	0.495098	0.406135	0.0416667	1	0	0.610169	1	0.0416667	0.08	0.158568
Fold4.Rep1	0.997255	19	0.4	1	0	0.6	1	1	50	0.495098	0.406135	0.0833333	1	0	0.627119	1	0.0833333	0.153846	0.226207
Fold4.Rep1	0.995736	27	0.4	1	0	0.6	1	1	50	0.495098	0.406135	0.125	1	0	0.644068	1	0.125	0.222222	0.279508
Fold4.Rep1	0.991256	36	0.4	1	0	0.6	1	1	50	0.495098	0.406135	0.125	0.971429	0.0285714	0.627119	0.75	0.125	0.214286	0.188423
Fold4.Rep1	0.988522	44	0.4	1	0	0.6	1	1	50	0.495098	0.406135	0.125	0.942857	0.0571429	0.610169	0.6	0.125	0.206897	0.119689
Fold4.Rep1	0.985753	48	0.4	1	0	0.6	1	1	50	0.495098	0.406135	0.166667	0.942857	0.0571429	0.627119	0.666667	0.166667	0.266667	0.178006
Fold4.Rep1	0.957655	51	0.4	1	0	0.6	1	1	50	0.495098	0.406135	0.166667	0.914286	0.0857143	0.610169	0.571429	0.166667	0.258065	0.122975
Fold4.Rep1	0.944723	56	0.4	1	0	0.6	1	1	50	0.495098	0.406135	0.208333	0.914286	0.0857143	0.627119	0.625	0.208333	0.3125	0.175941
Fold4.Rep1	0.938972	57	0.4	1	0	0.6	1	1	50	0.495098	0.406135	0.25	0.914286	0.0857143	0.644068	0.666667	0.25	0.363636	0.224457
Fold4.Rep1	0.936826	58	0.4	1	0	0.6	1	1	50	0.495098	0.406135	0.25	0.885714	0.114286	0.627119	0.6	0.25	0.352941	0.177692
Fold4.Rep1	0.92395	72	0.4	1	0	0.6	1	1	50	0.495098	0.406135	0.25	0.857143	0.142857	0.610169	0.545455	0.25	0.342857	0.135141
Fold4.Rep1	0.913615	76	0.4	1	0	0.6	1	1	50	0.495098	0.406135	0.291667	0.857143	0.142857	0.627119	0.583333	0.291667	0.388889	0.181606
Fold4.Rep1	0.891805	78	0.4	1	0	0.6	1	1	50	0.495098	0.406135	0.333333	0.857143	0.142857	0.644068	0.615385	0.333333	0.432432	0.225751
Fold4.Rep1	0.856528	81	0.4	1	0	0.6	1	1	50	0.495098	0.406135	0.375	0.857143	0.142857	0.661017	0.642857	0.375	0.473684	0.268055
Fold4.Rep1	0.821405	84	0.4	1	0	0.6	1	1	50	0.495098	0.406135	0.375	0.828571	0.171429	0.644068	0.6	0.375	0.461538	0.22966
Fold4.Rep1	0.815542	89	0.4	1	0	0.6	1	1	50	0.495098	0.406135	0.375	0.8	0.2	0.627119	0.5625	0.375	0.45	0.193367
Fold4.Rep1	0.791146	90	0.4	1	0	0.6	1	1	50	0.495098	0.406135	0.375	0.771429	0.228571	0.610169	0.529412	0.375	0.439024	0.158824
Fold4.Rep1	0.769282	94	0.4	1	0	0.6	1	1	50	0.495098	0.406135	0.375	0.742857	0.257143	0.59322	0.5	0.375	0.428571	0.125738
Fold4.Rep1	0.730973	97	0.4	1	0	0.6	1	1	50	0.495098	0.406135	0.416667	0.742857	0.257143	0.610169	0.526316	0.416667	0.465116	0.16771
Fold4.Rep1	0.721056	113	0.4	1	0	0.6	1	1	50	0.495098	0.406135	0.416667	0.714286	0.285714	0.59322	0.5	0.416667	0.454545	0.135896
Fold4.Rep1	0.635791	120	0.4	1	0	0.6	1	1	50	0.495098	0.406135	0.416667	0.685714	0.314286	0.576271	0.47619	0.416667	0.444444	0.105041
Fold4.Rep1	0.598471	121	0.4	1	0	0.6	1	1	50	0.495098	0.406135	0.458333	0.685714	0.314286	0.59322	0.5	0.458333	0.478261	0.14633
Fold4.Rep1	0.585614	127	0.4	1	0	0.6	1	1	50	0.495098	0.406135	0.458333	0.657143	0.342857	0.576271	0.478261	0.458333	0.468085	0.11631
Fold4.Rep1	0.564575	128	0.4	1	0	0.6	1	1	50	0.495098	0.406135	0.458333	0.628571	0.371429	0.559322	0.458333	0.458333	0.458333	0.0869048
Fold4.Rep1	0.532065	129	0.4	1	0	0.6	1	1	50	0.495098	0.406135	0.5	0.628571	0.371429	0.576271	0.48	0.5	0.489796	0.127813
Fold4.Rep1	0.465565	142	0.4	1	0	0.6	1	1	50	0.495098	0.406135	0.541667	0.628571	0.371429	0.59322	0.5	0.541667	0.52	0.168443
Fold4.Rep1	0.455591	144	0.4	1	0	0.6	1	1	50	0.495098	0.406135	0.541667	0.6	0.4	0.576271	0.481481	0.541667	0.509804	0.139685
Fold4.Rep1	0.449776	148	0.4	1	0	0.6	1	1	50	0.495098	0.406135	0.583333	0.6	0.4	0.59322	0.5	0.583333	0.538462	0.180352
Fold4.Rep1	0.437078	149	0.4	1	0	0.6	1	1	50	0.495098	0.406135	0.583333	0.571429	0.428571	0.576271	0.482759	0.583333	0.528302	0.15207
Fold4.Rep1	0.434015	151	0.4	1	0	0.6	1	1	50	0.495098	0.406135	0.583333	0.542857	0.457143	0.559322	0.466667	0.583333	0.518519	0.123996
Fold4.Rep1	0.432139	165	0.4	1	0	0.6	1	1	50	0.495098	0.406135	0.583333	0.514286	0.485714	0.542373	0.451613	0.583333	0.509091	0.0960316
Fold4.Rep1	0.402115	166	0.4	1	0	0.6	1	1	50	0.495098	0.406135	0.583333	0.485714	0.514286	0.525424	0.4375	0.583333	0.5	0.0680819
Fold4.Rep1	0.388795	174	0.4	1	0	0.6	1	1	50	0.495098	0.406135	0.625	0.485714	0.514286	0.542373	0.454545	0.625	0.526316	0.109547
Fold4.Rep1	0.360716	175	0.4	1	0	0.6	1	1	50	0.495098	0.406135	0.625	0.457143	0.542857	0.525424	0.441176	0.625	0.517241	0.0816582
Fold4.Rep1	0.352429	176	0.4	1	0	0.6	1	1	50	0.495098	0.406135	0.625	0.428571	0.571429	0.508475	0.428571	0.625	0.508475	0.0535714
Fold4.Rep1	0.308011	183	0.4	1	0	0.6	1	1	50	0.495098	0.406135	0.625	0.4	0.6	0.491525	0.416667	0.625	0.5	0.0251805
Fold4.Rep1	0.2773	185	0.4	1	0	0.6	1	1	50	0.495098	0.406135	0.625	0.371429	0.628571	0.474576	0.405405	0.625	0.491803	-0.00362802
Fold4.Rep1	0.243587	194	0.4	1	0	0.6	1	1	50	0.495098	0.406135	0.625	0.342857	0.657143	0.457627	0.394737	0.625	0.483871	-0.0329779
Fold4.Rep1	0.241766	201	0.4	1	0	0.6	1	1	50	0.495098	0.406135	0.666667	0.342857	0.657143	0.474576	0.410256	0.666667	0.507937	0.00988332
Fold4.Rep1	0.240188	202	0.4	1	0	0.6	1	1	50	0.495098	0.406135	0.708333	0.342857	0.657143	0.491525	0.425	0.708333	0.53125	0.0538173
Fold4.Rep1	0.232134	207	0.4	1	0	0.6	1	1	50	0.495098	0.406135	0.75	0.342857	0.657143	0.508475	0.439024	0.75	0.553846	0.0990665
Fold4.Rep1	0.212987	210	0.4	1	0	0.6	1	1	50	0.495098	0.406135	0.791667	0.342857	0.657143	0.525424	0.452381	0.791667	0.575758	0.145912
Fold4.Rep1	0.206609	213	0.4	1	0	0.6	1	1	50	0.495098	0.406135	0.791667	0.314286	0.685714	0.508475	0.44186	0.791667	0.567164	0.117073
Fold4.Rep1	0.197837	217	0.4	1	0	0.6	1	1	50	0.495098	0.406135	0.833333	0.314286	0.685714	0.525424	0.454545	0.833333	0.588235	0.166537
Fold4.Rep1	0.172389	222	0.4	1	0	0.6	1	1	50	0.495098	0.406135	0.833333	0.285714	0.714286	0.508475	0.444444	0.833333	0.57971	0.137464
Fold4.Rep1	0.160916	223	0.4	1	0	0.6	1	1	50	0.495098	0.406135	0.833333	0.257143	0.742857	0.491525	0.434783	0.833333	0.571429	0.107232
Fold4.Rep1	0.151735	229	0.4	1	0	0.6	1	1	50	0.495098	0.406135	0.833333	0.228571	0.771429	0.474576	0.425532	0.833333	0.56338	0.0755482
Fold4.Rep1	0.136921	243	0.4	1	0	0.6	1	1	50	0.495098	0.406135	0.833333	0.2	0.8	0.457627	0.416667	0.833333	0.555556	0.0420437
Fold4.Rep1	0.123554	252	0.4	1	0	0.6	1	1	50	0.495098	0.406135	0.875	0.2	0.8	0.474576	0.428571	0.875	0.575342	0.0981981
Fold4.Rep1	0.105443	258	0.4	1	0	0.6	1	1	50	0.495098	0.406135	0.875	0.171429	0.828571	0.457627	0.42	0.875	0.567568	0.0634335
Fold4.Rep1	0.0859146	263	0.4	1	0	0.6	1	1	50	0.495098	0.406135	0.916667	0.171429	0.828571	0.474576	0.431373	0.916667	0.586667	0.126404
Fold4.Rep1	0.0709472	266	0.4	1	0	0.6	1	1	50	0.495098	0.406135	0.916667	0.142857	0.857143	0.457627	0.423077	0.916667	0.578947	0.0904232
Fold4.Rep1	0.0588627	268	0.4	1	0	0.6	1	1	50	0.495098	0.406135	0.916667	0.114286	0.885714	0.440678	0.415094	0.916667	0.571429	0.050306
Fold4.Rep1	0.0561993	271	0.4	1	0	0.6	1	1	50	0.495098	0.406135	0.916667	0.0857143	0.914286	0.423729	0.407407	0.916667	0.564103	0.00419961
Fold4.Rep1	0.0410042	277	0.4	1	0	0.6	1	1	50	0.495098	0.406135	0.916667	0.0571429	0.942857	0.40678	0.4	0.916667	0.556962	-0.0511766
Fold4.Rep1	0.0383195	281	0.4	1	0	0.6	1	1	50	0.495098	0.406135	0.916667	0.0285714	0.971429	0.389831	0.392857	0.916667	0.55	-0.122451
Fold4.Rep1	0.0254257	6	0.4	1	0	0.6	1	1	100	0.520833	0.430684	0.958333	0.0285714	0.971429	0.40678	0.403509	0.958333	0.567901	-0.0355468
Fold4.Rep1	0.0196015	9	0.4	1	0	0.6	1	1	100	0.520833	0.430684	1	0.0285714	0.971429	0.423729	0.413793	1	0.585366	0.108732
Fold4.Rep1	0.011464	16	0.4	1	0	0.6	1	1	100	0.520833	0.430684	1	0	1	0.40678	0.40678	1	0.578313	0
Fold4.Rep1	0.998232	19	0.4	1	0	0.6	1	1	100	0.520833	0.430684	0	0.971429	0.0285714	0.576271	0	0	0	-0.108732
Fold4.Rep1	0.998186	27	0.4	1	0	0.6	1	1	100	0.520833	0.430684	0.0416667	0.971429	0.0285714	0.59322	0.5	0.0416667	0.0769231	0.0355468
Fold4.Rep1	0.997712	36	0.4	1	0	0.6	1	1	100	0.520833	0.430684	0.0833333	0.971429	0.0285714	0.610169	0.666667	0.0833333	0.148148	0.122451
Fold4.Rep1	0.988167	44	0.4	1	0	0.6	1	1	100	0.520833	0.430684	0.0833333	0.942857	0.0571429	0.59322	0.5	0.0833333	0.142857	0.0511766
Fold4.Rep1	0.986055	48	0.4	1	0	0.6	1	1	100	0.520833	0.430684	0.125	0.942857	0.0571429	0.610169	0.6	0.125	0.206897	0.119689
Fold4.Rep1	0.981139	51	0.4	1	0	0.6	1	1	100	0.520833	0.430684	0.166667	0.942857	0.0571429	0.627119	0.666667	0.166667	0.266667	0.178006
Fold4.Rep1	0.976173	56	0.4	1	0	0.6	1	1	100	0.520833	0.430684	0.208333	0.942857	0.0571429	0.644068	0.714286	0.208333	0.322581	0.229675
Fold4.Rep1	0.971766	57	0.4	1	0	0.6	1	1	100	0.520833	0.430684	0.25	0.942857	0.0571429	0.661017	0.75	0.25	0.375	0.276723
Fold4.Rep1	0.967371	58	0.4	1	0	0.6	1	1	100	0.520833	0.430684	0.291667	0.942857	0.0571429	0.677966	0.777778	0.291667	0.424242	0.320421
Fold4.Rep1	0.961391	72	0.4	1	0	0.6	1	1	100	0.520833	0.430684	0.333333	0.942857	0.0571429	0.694915	0.8	0.333333	0.470588	0.361618
Fold4.Rep1	0.939724	76	0.4	1	0	0.6	1	1	100	0.520833	0.430684	0.333333	0.914286	0.0857143	0.677966	0.727273	0.333333	0.457143	0.312325
Fold4.Rep1	0.933614	78	0.4	1	0	0.6	1	1	100	0.520833	0.430684	0.375	0.914286	0.0857143	0.694915	0.75	0.375	0.5	0.353043
Fold4.Rep1	0.920193	81	0.4	1	0	0.6	1	1	100	0.520833	0.430684	0.375	0.885714	0.114286	0.677966	0.692308	0.375	0.486486	0.308997
Fold4.Rep1	0.888677	84	0.4	1	0	0.6	1	1	100	0.520833	0.430684	0.375	0.857143	0.142857	0.661017	0.642857	0.375	0.473684	0.268055
Fold4.Rep1	0.839309	89	0.4	1	0	0.6	1	1	100	0.520833	0.430684	0.375	0.828571	0.171429	0.644068	0.6	0.375	0.461538	0.22966
Fold4.Rep1	0.828611	90	0.4	1	0	0.6	1	1	100	0.520833	0.430684	0.375	0.8	0.2	0.627119	0.5625	0.375	0.45	0.193367
Fold4.Rep1	0.827479	94	0.4	1	0	0.6	1	1	100	0.520833	0.430684	0.416667	0.8	0.2	0.644068	0.588235	0.416667	0.487805	0.235008
Fold4.Rep1	0.815911	97	0.4	1	0	0.6	1	1	100	0.520833	0.430684	0.416667	0.771429	0.228571	0.627119	0.555556	0.416667	0.47619	0.200673
Fold4.Rep1	0.810831	113	0.4	1	0	0.6	1	1	100	0.520833	0.430684	0.416667	0.742857	0.257143	0.610169	0.526316	0.416667	0.465116	0.16771
Fold4.Rep1	0.767579	120	0.4	1	0	0.6	1	1	100	0.520833	0.430684	0.416667	0.714286	0.285714	0.59322	0.5	0.416667	0.454545	0.135896
Fold4.Rep1	0.734122	121	0.4	1	0	0.6	1	1	100	0.520833	0.430684	0.458333	0.714286	0.285714	0.610169	0.52381	0.458333	0.488889	0.177103
Fold4.Rep1	0.681226	127	0.4	1	0	0.6	1	1	100	0.520833	0.430684	0.458333	0.685714	0.314286	0.59322	0.5	0.458333	0.478261	0.14633
Fold4.Rep1	0.680119	128	0.4	1	0	0.6	1	1	100	0.520833	0.430684	0.5	0.685714	0.314286	0.610169	0.521739	0.5	0.510638	0.187055
Fold4.Rep1	0.654956	129	0.4	1	0	0.6	1	1	100	0.520833	0.430684	0.5	0.657143	0.342857	0.59322	0.5	0.5	0.5	0.157143
Fold4.Rep1	0.555924	142	0.4	1	0	0.6	1	1	100	0.520833	0.430684	0.5	0.628571	0.371429	0.576271	0.48	0.5	0.489796	0.127813
Fold4.Rep1	0.526072	144	0.4	1	0	0.6	1	1	100	0.520833	0.430684	0.5	0.6	0.4	0.559322	0.461538	0.5	0.48	0.0989455
Fold4.Rep1	0.453786	148	0.4	1	0	0.6	1	1	100	0.520833	0.430684	0.5	0.571429	0.428571	0.542373	0.444444	0.5	0.470588	0.0704295
Fold4.Rep1	0.430059	149	0.4	1	0	0.6	1	1	100	0.520833	0.430684	0.5	0.542857	0.457143	0.525424	0.428571	0.5	0.461538	0.0421602
Fold4.Rep1	0.409487	151	0.4	1	0	0.6	1	1	100	0.520833	0.430684	0.5	0.514286	0.485714	0.508475	0.413793	0.5	0.45283	0.0140372
Fold4.Rep1	0.402803	165	0.4	1	0	0.6	1	1	100	0.520833	0.430684	0.5	0.485714	0.514286	0.491525	0.4	0.5	0.444444	-0.0140372
Fold4.Rep1	0.390404	166	0.4	1	0	0.6	1	1	100	0.520833	0.430684	0.541667	0.485714	0.514286	0.508475	0.419355	0.541667	0.472727	0.0269357
Fold4.Rep1	0.373588	174	0.4	1	0	0.6	1	1	100	0.520833	0.430684	0.583333	0.485714	0.514286	0.525424	0.4375	0.583333	0.5	0.0680819
Fold4.Rep1	0.37192	175	0.4	1	0	0.6	1	1	100	0.520833	0.430684	0.625	0.485714	0.514286	0.542373	0.454545	0.625	0.526316	0.109547
Fold4.Rep1	0.364795	176	0.4	1	0	0.6	1	1	100	0.520833	0.430684	0.666667	0.485714	0.514286	0.559322	0.470588	0.666667	0.551724	0.151482
Fold4.Rep1	0.35362	183	0.4	1	0	0.6	1	1	100	0.520833	0.430684	0.708333	0.485714	0.514286	0.576271	0.485714	0.708333	0.576271	0.194048
Fold4.Rep1	0.340883	185	0.4	1	0	0.6	1	1	100	0.520833	0.430684	0.75	0.485714	0.514286	0.59322	0.5	0.75	0.6	0.237416
Fold4.Rep1	0.288257	194	0.4	1	0	0.6	1	1	100	0.520833	0.430684	0.75	0.457143	0.542857	0.576271	0.486486	0.75	0.590164	0.210425
Fold4.Rep1	0.280793	201	0.4	1	0	0.6	1	1	100	0.520833	0.430684	0.75	0.428571	0.571429	0.559322	0.473684	0.75	0.580645	0.18321
Fold4.Rep1	0.255643	202	0.4	1	0	0.6	1	1	100	0.520833	0.430684	0.75	0.4	0.6	0.542373	0.461538	0.75	0.571429	0.155662
Fold4.Rep1	0.251842	207	0.4	1	0	0.6	1	1	100	0.520833	0.430684	0.75	0.371429	0.628571	0.525424	0.45	0.75	0.5625	0.12766
Fold4.Rep1	0.251073	210	0.4	1	0	0.6	1	1	100	0.520833	0.430684	0.75	0.342857	0.657143	0.508475	0.439024	0.75	0.553846	0.0990665
Fold4.Rep1	0.197477	213	0.4	1	0	0.6	1	1	100	0.520833	0.430684	0.75	0.314286	0.685714	0.491525	0.428571	0.75	0.545455	0.0697276
Fold4.Rep1	0.194324	217	0.4	1	0	0.6	1	1	100	0.520833	0.430684	0.791667	0.314286	0.685714	0.508475	0.44186	0.791667	0.567164	0.117073
Fold4.Rep1	0.166891	222	0.4	1	0	0.6	1	1	100	0.520833	0.430684	0.791667	0.285714	0.714286	0.491525	0.431818	0.791667	0.558824	0.0872975
Fold4.Rep1	0.161638	223	0.4	1	0	0.6	1	1	100	0.520833	0.430684	0.833333	0.285714	0.714286	0.508475	0.444444	0.833333	0.57971	0.137464
Fold4.Rep1	0.155745	229	0.4	1	0	0.6	1	1	100	0.520833	0.430684	0.875	0.285714	0.714286	0.525424	0.456522	0.875	0.6	0.190477
Fold4.Rep1	0.134827	243	0.4	1	0	0.6	1	1	100	0.520833	0.430684	0.875	0.257143	0.742857	0.508475	0.446809	0.875	0.591549	0.161266
Fold4.Rep1	0.124484	252	0.4	1	0	0.6	1	1	100	0.520833	0.430684	0.916667	0.257143	0.742857	0.525424	0.458333	0.916667	0.611111	0.219228
Fold4.Rep1	0.0822285	258	0.4	1	0	0.6	1	1	100	0.520833	0.430684	0.916667	0.228571	0.771429	0.508475	0.44898	0.916667	0.60274	0.190161
Fold4.Rep1	0.0744832	263	0.4	1	0	0.6	1	1	100	0.520833	0.430684	0.916667	0.2	0.8	0.491525	0.44	0.916667	0.594595	0.159397
Fold4.Rep1	0.0715312	266	0.4	1	0	0.6	1	1	100	0.520833	0.430684	0.916667	0.171429	0.828571	0.474576	0.431373	0.916667	0.586667	0.126404
Fold4.Rep1	0.0712018	268	0.4	1	0	0.6	1	1	100	0.520833	0.430684	0.958333	0.171429	0.828571	0.491525	0.442308	0.958333	0.605263	0.197122
Fold4.Rep1	0.0704556	271	0.4	1	0	0.6	1	1	100	0.520833	0.430684	1	0.171429	0.828571	0.508475	0.45283	1	0.623377	0.278618
Fold4.Rep1	0.0576499	277	0.4	1	0	0.6	1	1	100	0.520833	0.430684	1	0.142857	0.857143	0.491525	0.444444	1	0.615385	0.251976
Fold4.Rep1	0.0545375	281	0.4	1	0	0.6	1	1	100	0.520833	0.430684	1	0.114286	0.885714	0.474576	0.436364	1	0.607595	0.223316
Fold4.Rep1	0.0377452	6	0.4	1	0	0.8	1	0.5	150	0.493873	0.415629	1	0.0857143	0.914286	0.457627	0.428571	1	0.6	0.191663
Fold4.Rep1	0.0316855	9	0.4	1	0	0.8	1	0.5	150	0.493873	0.415629	1	0.0571429	0.942857	0.440678	0.421053	1	0.592593	0.155113
Fold4.Rep1	0.0314371	16	0.4	1	0	0.8	1	0.5	150	0.493873	0.415629	1	0.0285714	0.971429	0.423729	0.413793	1	0.585366	0.108732
Fold4.Rep1	0.0201111	19	0.4	1	0	0.8	1	0.5	150	0.493873	0.415629	1	0	1	0.40678	0.40678	1	0.578313	0
Fold4.Rep1	0.998832	27	0.4	1	0	0.8	1	0.5	150	0.493873	0.415629	0	0.971429	0.0285714	0.576271	0	0	0	-0.108732
Fold4.Rep1	0.998653	36	0.4	1	0	0.8	1	0.5	150	0.493873	0.415629	0.0416667	0.971429	0.0285714	0.59322	0.5	0.0416667	0.0769231	0.0355468
Fold4.Rep1	0.993689	44	0.4	1	0	0.8	1	0.5	150	0.493873	0.415629	0.0833333	0.971429	0.0285714	0.610169	0.666667	0.0833333	0.148148	0.122451
Fold4.Rep1	0.98707	48	0.4	1	0	0.8	1	0.5	150	0.493873	0.415629	0.0833333	0.942857	0.0571429	0.59322	0.5	0.0833333	0.142857	0.0511766
Fold4.Rep1	0.984431	51	0.4	1	0	0.8	1	0.5	150	0.493873	0.415629	0.125	0.942857	0.0571429	0.610169	0.6	0.125	0.206897	0.119689
Fold4.Rep1	0.981706	56	0.4	1	0	0.8	1	0.5	150	0.493873	0.415629	0.125	0.914286	0.0857143	0.59322	0.5	0.125	0.2	0.06385
Fold4.Rep1	0.97573	57	0.4	1	0	0.8	1	0.5	150	0.493873	0.415629	0.125	0.885714	0.114286	0.576271	0.428571	0.125	0.193548	0.0162762
Fold4.Rep1	0.958725	58	0.4	1	0	0.8	1	0.5	150	0.493873	0.415629	0.166667	0.885714	0.114286	0.59322	0.5	0.166667	0.25	0.0751593
Fold4.Rep1	0.942619	72	0.4	1	0	0.8	1	0.5	150	0.493873	0.415629	0.208333	0.885714	0.114286	0.610169	0.555556	0.208333	0.30303	0.128494
Fold4.Rep1	0.936889	76	0.4	1	0	0.8	1	0.5	150	0.493873	0.415629	0.25	0.885714	0.114286	0.627119	0.6	0.25	0.352941	0.177692
Fold4.Rep1	0.935543	78	0.4	1	0	0.8	1	0.5	150	0.493873	0.415629	0.291667	0.885714	0.114286	0.644068	0.636364	0.291667	0.4	0.223733
Fold4.Rep1	0.926696	81	0.4	1	0	0.8	1	0.5	150	0.493873	0.415629	0.333333	0.885714	0.114286	0.661017	0.666667	0.333333	0.444444	0.267324
Fold4.Rep1	0.924936	84	0.4	1	0	0.8	1	0.5	150	0.493873	0.415629	0.333333	0.857143	0.142857	0.644068	0.615385	0.333333	0.432432	0.225751
Fold4.Rep1	0.894702	89	0.4	1	0	0.8	1	0.5	150	0.493873	0.415629	0.333333	0.828571	0.171429	0.627119	0.571429	0.333333	0.421053	0.186952
Fold4.Rep1	0.883388	90	0.4	1	0	0.8	1	0.5	150	0.493873	0.415629	0.333333	0.8	0.2	0.610169	0.533333	0.333333	0.410256	0.15042
Fold4.Rep1	0.878232	94	0.4	1	0	0.8	1	0.5	150	0.493873	0.415629	0.333333	0.771429	0.228571	0.59322	0.5	0.333333	0.4	0.115757
Fold4.Rep1	0.825275	97	0.4	1	0	0.8	1	0.5	150	0.493873	0.415629	0.333333	0.742857	0.257143	0.576271	0.470588	0.333333	0.390244	0.0826402
Fold4.Rep1	0.820984	113	0.4	1	0	0.8	1	0.5	150	0.493873	0.415629	0.375	0.742857	0.257143	0.59322	0.5	0.375	0.428571	0.125738
Fold4.Rep1	0.819492	120	0.4	1	0	0.8	1	0.5	150	0.493873	0.415629	0.375	0.714286	0.285714	0.576271	0.473684	0.375	0.418605	0.0938674
Fold4.Rep1	0.658428	121	0.4	1	0	0.8	1	0.5	150	0.493873	0.415629	0.416667	0.714286	0.285714	0.59322	0.5	0.416667	0.454545	0.135896
Fold4.Rep1	0.650707	127	0.4	1	0	0.8	1	0.5	150	0.493873	0.415629	0.416667	0.685714	0.314286	0.576271	0.47619	0.416667	0.444444	0.105041
Fold4.Rep1	0.645222	128	0.4	1	0	0.8	1	0.5	150	0.493873	0.415629	0.416667	0.657143	0.342857	0.559322	0.454545	0.416667	0.434783	0.074979
Fold4.Rep1	0.505474	129	0.4	1	0	0.8	1	0.5	150	0.493873	0.415629	0.458333	0.657143	0.342857	0.576271	0.478261	0.458333	0.468085	0.11631
Fold4.Rep1	0.496964	142	0.4	1	0	0.8	1	0.5	150	0.493873	0.415629	0.5	0.657143	0.342857	0.59322	0.5	0.5	0.5	0.157143
Fold4.Rep1	0.488011	144	0.4	1	0	0.8	1	0.5	150	0.493873	0.415629	0.541667	0.657143	0.342857	0.610169	0.52	0.541667	0.530612	0.197637
Fold4.Rep1	0.415186	148	0.4	1	0	0.8	1	0.5	150	0.493873	0.415629	0.541667	0.628571	0.371429	0.59322	0.5	0.541667	0.52	0.168443
Fold4.Rep1	0.413508	149	0.4	1	0	0.8	1	0.5	150	0.493873	0.415629	0.583333	0.628571	0.371429	0.610169	0.518519	0.583333	0.54902	0.208941
Fold4.Rep1	0.392529	151	0.4	1	0	0.8	1	0.5	150	0.493873	0.415629	0.583333	0.6	0.4	0.59322	0.5	0.583333	0.538462	0.180352
Fold4.Rep1	0.385961	165	0.4	1	0	0.8	1	0.5	150	0.493873	0.415629	0.583333	0.571429	0.428571	0.576271	0.482759	0.583333	0.528302	0.15207
Fold4.Rep1	0.368843	166	0.4	1	0	0.8	1	0.5	150	0.493873	0.415629	0.583333	0.542857	0.457143	0.559322	0.466667	0.583333	0.518519	0.123996
Fold4.Rep1	0.351942	174	0.4	1	0	0.8	1	0.5	150	0.493873	0.415629	0.625	0.542857	0.457143	0.576271	0.483871	0.625	0.545455	0.165128
Fold4.Rep1	0.333825	175	0.4	1	0	0.8	1	0.5	150	0.493873	0.415629	0.625	0.514286	0.485714	0.559322	0.46875	0.625	0.535714	0.137338
Fold4.Rep1	0.302773	176	0.4	1	0	0.8	1	0.5	150	0.493873	0.415629	0.666667	0.514286	0.485714	0.576271	0.484848	0.666667	0.561404	0.179044
Fold4.Rep1	0.297228	183	0.4	1	0	0.8	1	0.5	150	0.493873	0.415629	0.666667	0.485714	0.514286	0.559322	0.470588	0.666667	0.551724	0.151482
Fold4.Rep1	0.285612	185	0.4	1	0	0.8	1	0.5	150	0.493873	0.415629	0.708333	0.485714	0.514286	0.576271	0.485714	0.708333	0.576271	0.194048
Fold4.Rep1	0.282113	194	0.4	1	0	0.8	1	0.5	150	0.493873	0.415629	0.75	0.485714	0.514286	0.59322	0.5	0.75	0.6	0.237416
Fold4.Rep1	0.255043	201	0.4	1	0	0.8	1	0.5	150	0.493873	0.415629	0.75	0.457143	0.542857	0.576271	0.486486	0.75	0.590164	0.210425
Fold4.Rep1	0.247366	202	0.4	1	0	0.8	1	0.5	150	0.493873	0.415629	0.75	0.428571	0.571429	0.559322	0.473684	0.75	0.580645	0.18321
Fold4.Rep1	0.243852	207	0.4	1	0	0.8	1	0.5	150	0.493873	0.415629	0.791667	0.428571	0.571429	0.576271	0.487179	0.791667	0.603175	0.228552
Fold4.Rep1	0.22308	210	0.4	1	0	0.8	1	0.5	150	0.493873	0.415629	0.791667	0.4	0.6	0.559322	0.475	0.791667	0.59375	0.201502
Fold4.Rep1	0.219341	213	0.4	1	0	0.8	1	0.5	150	0.493873	0.415629	0.791667	0.371429	0.628571	0.542373	0.463415	0.791667	0.584615	0.174001
Fold4.Rep1	0.213598	217	0.4	1	0	0.8	1	0.5	150	0.493873	0.415629	0.833333	0.371429	0.628571	0.559322	0.47619	0.833333	0.606061	0.222095
Fold4.Rep1	0.154472	222	0.4	1	0	0.8	1	0.5	150	0.493873	0.415629	0.833333	0.342857	0.657143	0.542373	0.465116	0.833333	0.597015	0.194683
Fold4.Rep1	0.145658	223	0.4	1	0	0.8	1	0.5	150	0.493873	0.415629	0.833333	0.314286	0.685714	0.525424	0.454545	0.833333	0.588235	0.166537
Fold4.Rep1	0.13658	229	0.4	1	0	0.8	1	0.5	150	0.493873	0.415629	0.833333	0.285714	0.714286	0.508475	0.444444	0.833333	0.57971	0.137464
Fold4.Rep1	0.11301	243	0.4	1	0	0.8	1	0.5	150	0.493873	0.415629	0.833333	0.257143	0.742857	0.491525	0.434783	0.833333	0.571429	0.107232
Fold4.Rep1	0.0991092	252	0.4	1	0	0.8	1	0.5	150	0.493873	0.415629	0.833333	0.228571	0.771429	0.474576	0.425532	0.833333	0.56338	0.0755482
Fold4.Rep1	0.0900871	258	0.4	1	0	0.8	1	0.5	150	0.493873	0.415629	0.833333	0.2	0.8	0.457627	0.416667	0.833333	0.555556	0.0420437
Fold4.Rep1	0.0774992	263	0.4	1	0	0.8	1	0.5	150	0.493873	0.415629	0.875	0.2	0.8	0.474576	0.428571	0.875	0.575342	0.0981981
Fold4.Rep1	0.0713397	266	0.4	1	0	0.8	1	0.5	150	0.493873	0.415629	0.916667	0.2	0.8	0.491525	0.44	0.916667	0.594595	0.159397
Fold4.Rep1	0.0642139	268	0.4	1	0	0.8	1	0.5	150	0.493873	0.415629	0.916667	0.171429	0.828571	0.474576	0.431373	0.916667	0.586667	0.126404
Fold4.Rep1	0.0630634	271	0.4	1	0	0.8	1	0.5	150	0.493873	0.415629	0.916667	0.142857	0.857143	0.457627	0.423077	0.916667	0.578947	0.0904232
Fold4.Rep1	0.0623349	277	0.4	1	0	0.8	1	0.5	150	0.493873	0.415629	0.916667	0.114286	0.885714	0.440678	0.415094	0.916667	0.571429	0.050306
Fold4.Rep1	0.0618969	281	0.4	1	0	0.8	1	0.5	150	0.493873	0.415629	0.958333	0.114286	0.885714	0.457627	0.425926	0.958333	0.589744	0.128088
Fold4.Rep1	0.0618361	6	0.4	1	0	0.8	1	0.5	50	0.497549	0.415964	1	0.114286	0.885714	0.474576	0.436364	1	0.607595	0.223316
Fold4.Rep1	0.0357491	9	0.4	1	0	0.8	1	0.5	50	0.497549	0.415964	1	0.0857143	0.914286	0.457627	0.428571	1	0.6	0.191663
Fold4.Rep1	0.0334082	16	0.4	1	0	0.8	1	0.5	50	0.497549	0.415964	1	0.0571429	0.942857	0.440678	0.421053	1	0.592593	0.155113
Fold4.Rep1	0.0291114	19	0.4	1	0	0.8	1	0.5	50	0.497549	0.415964	1	0.0285714	0.971429	0.423729	0.413793	1	0.585366	0.108732
Fold4.Rep1	0.0212834	27	0.4	1	0	0.8	1	0.5	50	0.497549	0.415964	1	0	1	0.40678	0.40678	1	0.578313	0
Fold4.Rep1	0.996346	36	0.4	1	0	0.8	1	0.5	50	0.497549	0.415964	0.0416667	1	0	0.610169	1	0.0416667	0.08	0.158568
Fold4.Rep1	0.996045	44	0.4	1	0	0.8	1	0.5	50	0.497549	0.415964	0.0833333	1	0	0.627119	1	0.0833333	0.153846	0.226207
Fold4.Rep1	0.995248	48	0.4	1	0	0.8	1	0.5	50	0.497549	0.415964	0.0833333	0.971429	0.0285714	0.610169	0.666667	0.0833333	0.148148	0.122451
Fold4.Rep1	0.992827	51	0.4	1	0	0.8	1	0.5	50	0.497549	0.415964	0.125	0.971429	0.0285714	0.627119	0.75	0.125	0.214286	0.188423
Fold4.Rep1	0.991512	56	0.4	1	0	0.8	1	0.5	50	0.497549	0.415964	0.125	0.942857	0.0571429	0.610169	0.6	0.125	0.206897	0.119689
Fold4.Rep1	0.983087	57	0.4	1	0	0.8	1	0.5	50	0.497549	0.415964	0.166667	0.942857	0.0571429	0.627119	0.666667	0.166667	0.266667	0.178006
Fold4.Rep1	0.96857	58	0.4	1	0	0.8	1	0.5	50	0.497549	0.415964	0.208333	0.942857	0.0571429	0.644068	0.714286	0.208333	0.322581	0.229675
Fold4.Rep1	0.958699	72	0.4	1	0	0.8	1	0.5	50	0.497549	0.415964	0.25	0.942857	0.0571429	0.661017	0.75	0.25	0.375	0.276723
Fold4.Rep1	0.939582	76	0.4	1	0	0.8	1	0.5	50	0.497549	0.415964	0.291667	0.942857	0.0571429	0.677966	0.777778	0.291667	0.424242	0.320421
Fold4.Rep1	0.927373	78	0.4	1	0	0.8	1	0.5	50	0.497549	0.415964	0.291667	0.914286	0.0857143	0.661017	0.7	0.291667	0.411765	0.269655
Fold4.Rep1	0.923893	81	0.4	1	0	0.8	1	0.5	50	0.497549	0.415964	0.291667	0.885714	0.114286	0.644068	0.636364	0.291667	0.4	0.223733
Fold4.Rep1	0.916597	84	0.4	1	0	0.8	1	0.5	50	0.497549	0.415964	0.291667	0.857143	0.142857	0.627119	0.583333	0.291667	0.388889	0.181606
Fold4.Rep1	0.91161	89	0.4	1	0	0.8	1	0.5	50	0.497549	0.415964	0.291667	0.828571	0.171429	0.610169	0.538462	0.291667	0.378378	0.142505
Fold4.Rep1	0.909756	90	0.4	1	0	0.8	1	0.5	50	0.497549	0.415964	0.291667	0.8	0.2	0.59322	0.5	0.291667	0.368421	0.105848
Fold4.Rep1	0.90667	94	0.4	1	0	0.8	1	0.5	50	0.497549	0.415964	0.333333	0.8	0.2	0.610169	0.533333	0.333333	0.410256	0.15042
Fold4.Rep1	0.904051	97	0.4	1	0	0.8	1	0.5	50	0.497549	0.415964	0.375	0.8	0.2	0.627119	0.5625	0.375	0.45	0.193367
Fold4.Rep1	0.856469	113	0.4	1	0	0.8	1	0.5	50	0.497549	0.415964	0.375	0.771429	0.228571	0.610169	0.529412	0.375	0.439024	0.158824
Fold4.Rep1	0.784855	120	0.4	1	0	0.8	1	0.5	50	0.497549	0.415964	0.375	0.742857	0.257143	0.59322	0.5	0.375	0.428571	0.125738
Fold4.Rep1	0.647954	121	0.4	1	0	0.8	1	0.5	50	0.497549	0.415964	0.375	0.714286	0.285714	0.576271	0.473684	0.375	0.418605	0.0938674
Fold4.Rep1	0.640579	127	0.4	1	0	0.8	1	0.5	50	0.497549	0.415964	0.375	0.685714	0.314286	0.559322	0.45	0.375	0.409091	0.0630062
Fold4.Rep1	0.629541	128	0.4	1	0	0.8	1	0.5	50	0.497549	0.415964	0.375	0.657143	0.342857	0.542373	0.428571	0.375	0.4	0.0329779
Fold4.Rep1	0.590527	129	0.4	1	0	0.8	1	0.5	50	0.497549	0.415964	0.375	0.628571	0.371429	0.525424	0.409091	0.375	0.391304	0.00362802
Fold4.Rep1	0.546335	142	0.4	1	0	0.8	1	0.5	50	0.497549	0.415964	0.416667	0.628571	0.371429	0.542373	0.434783	0.416667	0.425532	0.0455647
Fold4.Rep1	0.533624	144	0.4	1	0	0.8	1	0.5	50	0.497549	0.415964	0.458333	0.628571	0.371429	0.559322	0.458333	0.458333	0.458333	0.0869048
Fold4.Rep1	0.481069	148	0.4	1	0	0.8	1	0.5	50	0.497549	0.415964	0.458333	0.6	0.4	0.542373	0.44	0.458333	0.44898	0.0579892
Fold4.Rep1	0.471435	149	0.4	1	0	0.8	1	0.5	50	0.497549	0.415964	0.458333	0.571429	0.428571	0.525424	0.423077	0.458333	0.44	0.0294481
Fold4.Rep1	0.4624	151	0.4	1	0	0.8	1	0.5	50	0.497549	0.415964	0.458333	0.542857	0.457143	0.508475	0.407407	0.458333	0.431373	0.00117383
Fold4.Rep1	0.438554	165	0.4	1	0	0.8	1	0.5	50	0.497549	0.415964	0.458333	0.514286	0.485714	0.491525	0.392857	0.458333	0.423077	-0.0269357
Fold4.Rep1	0.43731	166	0.4	1	0	0.8	1	0.5	50	0.497549	0.415964	0.5	0.514286	0.485714	0.508475	0.413793	0.5	0.45283	0.0140372
Fold4.Rep1	0.433866	174	0.4	1	0	0.8	1	0.5	50	0.497549	0.415964	0.5	0.485714	0.514286	0.491525	0.4	0.5	0.444444	-0.0140372
Fold4.Rep1	0.426032	175	0.4	1	0	0.8	1	0.5	50	0.497549	0.415964	0.5	0.457143	0.542857	0.474576	0.387097	0.5	0.436364	-0.0421602
Fold4.Rep1	0.370834	176	0.4	1	0	0.8	1	0.5	50	0.497549	0.415964	0.541667	0.457143	0.542857	0.491525	0.40625	0.541667	0.464286	-0.00117383
Fold4.Rep1	0.355954	183	0.4	1	0	0.8	1	0.5	50	0.497549	0.415964	0.541667	0.428571	0.571429	0.474576	0.393939	0.541667	0.45614	-0.0294481
Fold4.Rep1	0.332089	185	0.4	1	0	0.8	1	0.5	50	0.497549	0.415964	0.583333	0.428571	0.571429	0.491525	0.411765	0.583333	0.482759	0.0118345
Fold4.Rep1	0.298997	194	0.4	1	0	0.8	1	0.5	50	0.497549	0.415964	0.583333	0.4	0.6	0.474576	0.4	0.583333	0.474576	-0.0166667
Fold4.Rep1	0.298881	201	0.4	1	0	0.8	1	0.5	50	0.497549	0.415964	0.625	0.4	0.6	0.491525	0.416667	0.625	0.5	0.0251805
Fold4.Rep1	0.27056	202	0.4	1	0	0.8	1	0.5	50	0.497549	0.415964	0.625	0.371429	0.628571	0.474576	0.405405	0.625	0.491803	-0.00362802
Fold4.Rep1	0.265999	207	0.4	1	0	0.8	1	0.5	50	0.497549	0.415964	0.666667	0.371429	0.628571	0.491525	0.421053	0.666667	0.516129	0.0390849
Fold4.Rep1	0.25882	210	0.4	1	0	0.8	1	0.5	50	0.497549	0.415964	0.666667	0.342857	0.657143	0.474576	0.410256	0.666667	0.507937	0.00988332
Fold4.Rep1	0.258661	213	0.4	1	0	0.8	1	0.5	50	0.497549	0.415964	0.666667	0.314286	0.685714	0.457627	0.4	0.666667	0.5	-0.020025
Fold4.Rep1	0.238316	217	0.4	1	0	0.8	1	0.5	50	0.497549	0.415964	0.708333	0.314286	0.685714	0.474576	0.414634	0.708333	0.523077	0.0241316
Fold4.Rep1	0.234295	222	0.4	1	0	0.8	1	0.5	50	0.497549	0.415964	0.75	0.314286	0.685714	0.491525	0.428571	0.75	0.545455	0.0697276
Fold4.Rep1	0.228858	223	0.4	1	0	0.8	1	0.5	50	0.497549	0.415964	0.75	0.285714	0.714286	0.474576	0.418605	0.75	0.537313	0.0394628
Fold4.Rep1	0.207281	229	0.4	1	0	0.8	1	0.5	50	0.497549	0.415964	0.791667	0.285714	0.714286	0.491525	0.431818	0.791667	0.558824	0.0872975
Fold4.Rep1	0.203703	243	0.4	1	0	0.8	1	0.5	50	0.497549	0.415964	0.833333	0.285714	0.714286	0.508475	0.444444	0.833333	0.57971	0.137464
Fold4.Rep1	0.191651	252	0.4	1	0	0.8	1	0.5	50	0.497549	0.415964	0.875	0.285714	0.714286	0.525424	0.456522	0.875	0.6	0.190477
Fold4.Rep1	0.188977	258	0.4	1	0	0.8	1	0.5	50	0.497549	0.415964	0.875	0.257143	0.742857	0.508475	0.446809	0.875	0.591549	0.161266
Fold4.Rep1	0.140516	263	0.4	1	0	0.8	1	0.5	50	0.497549	0.415964	0.875	0.228571	0.771429	0.491525	0.4375	0.875	0.583333	0.130636
Fold4.Rep1	0.132369	266	0.4	1	0	0.8	1	0.5	50	0.497549	0.415964	0.875	0.2	0.8	0.474576	0.428571	0.875	0.575342	0.0981981
Fold4.Rep1	0.122059	268	0.4	1	0	0.8	1	0.5	50	0.497549	0.415964	0.875	0.171429	0.828571	0.457627	0.42	0.875	0.567568	0.0634335
Fold4.Rep1	0.120516	271	0.4	1	0	0.8	1	0.5	50	0.497549	0.415964	0.875	0.142857	0.857143	0.440678	0.411765	0.875	0.56	0.0256225
Fold4.Rep1	0.118796	277	0.4	1	0	0.8	1	0.5	50	0.497549	0.415964	0.875	0.114286	0.885714	0.423729	0.403846	0.875	0.552632	-0.0162762
Fold4.Rep1	0.108836	281	0.4	1	0	0.8	1	0.5	50	0.497549	0.415964	0.875	0.0857143	0.914286	0.40678	0.396226	0.875	0.545455	-0.06385
Fold4.Rep1	0.0930249	6	0.4	1	0	0.8	1	0.5	100	0.490196	0.417285	0.875	0.0571429	0.942857	0.389831	0.388889	0.875	0.538462	-0.119689
Fold4.Rep1	0.0864782	9	0.4	1	0	0.8	1	0.5	100	0.490196	0.417285	0.916667	0.0571429	0.942857	0.40678	0.4	0.916667	0.556962	-0.0511766
Fold4.Rep1	0.0656477	16	0.4	1	0	0.8	1	0.5	100	0.490196	0.417285	0.958333	0.0571429	0.942857	0.423729	0.410714	0.958333	0.575	0.0346058
Fold4.Rep1	0.0648111	19	0.4	1	0	0.8	1	0.5	100	0.490196	0.417285	0.958333	0.0285714	0.971429	0.40678	0.403509	0.958333	0.567901	-0.0355468
Fold4.Rep1	0.0617865	27	0.4	1	0	0.8	1	0.5	100	0.490196	0.417285	1	0.0285714	0.971429	0.423729	0.413793	1	0.585366	0.108732
Fold4.Rep1	0.0178507	36	0.4	1	0	0.8	1	0.5	100	0.490196	0.417285	1	0	1	0.40678	0.40678	1	0.578313	0
Fold4.Rep1	0.998284	44	0.4	1	0	0.8	1	0.5	100	0.490196	0.417285	0	0.971429	0.0285714	0.576271	0	0	0	-0.108732
Fold4.Rep1	0.99536	48	0.4	1	0	0.8	1	0.5	100	0.490196	0.417285	0	0.942857	0.0571429	0.559322	0	0	0	-0.155113
Fold4.Rep1	0.994338	51	0.4	1	0	0.8	1	0.5	100	0.490196	0.417285	0.0416667	0.942857	0.0571429	0.576271	0.333333	0.0416667	0.0740741	-0.0346058
Fold4.Rep1	0.990848	56	0.4	1	0	0.8	1	0.5	100	0.490196	0.417285	0.0833333	0.942857	0.0571429	0.59322	0.5	0.0833333	0.142857	0.0511766
Fold4.Rep1	0.989255	57	0.4	1	0	0.8	1	0.5	100	0.490196	0.417285	0.125	0.942857	0.0571429	0.610169	0.6	0.125	0.206897	0.119689
Fold4.Rep1	0.980815	58	0.4	1	0	0.8	1	0.5	100	0.490196	0.417285	0.166667	0.942857	0.0571429	0.627119	0.666667	0.166667	0.266667	0.178006
Fold4.Rep1	0.973084	72	0.4	1	0	0.8	1	0.5	100	0.490196	0.417285	0.166667	0.914286	0.0857143	0.610169	0.571429	0.166667	0.258065	0.122975
Fold4.Rep1	0.971332	76	0.4	1	0	0.8	1	0.5	100	0.490196	0.417285	0.208333	0.914286	0.0857143	0.627119	0.625	0.208333	0.3125	0.175941
Fold4.Rep1	0.963477	78	0.4	1	0	0.8	1	0.5	100	0.490196	0.417285	0.25	0.914286	0.0857143	0.644068	0.666667	0.25	0.363636	0.224457
Fold4.Rep1	0.961694	81	0.4	1	0	0.8	1	0.5	100	0.490196	0.417285	0.291667	0.914286	0.0857143	0.661017	0.7	0.291667	0.411765	0.269655
Fold4.Rep1	0.959415	84	0.4	1	0	0.8	1	0.5	100	0.490196	0.417285	0.291667	0.885714	0.114286	0.644068	0.636364	0.291667	0.4	0.223733
Fold4.Rep1	0.935003	89	0.4	1	0	0.8	1	0.5	100	0.490196	0.417285	0.333333	0.885714	0.114286	0.661017	0.666667	0.333333	0.444444	0.267324
Fold4.Rep1	0.910942	90	0.4	1	0	0.8	1	0.5	100	0.490196	0.417285	0.333333	0.857143	0.142857	0.644068	0.615385	0.333333	0.432432	0.225751
Fold4.Rep1	0.891466	94	0.4	1	0	0.8	1	0.5	100	0.490196	0.417285	0.333333	0.828571	0.171429	0.627119	0.571429	0.333333	0.421053	0.186952
Fold4.Rep1	0.849267	97	0.4	1	0	0.8	1	0.5	100	0.490196	0.417285	0.333333	0.8	0.2	0.610169	0.533333	0.333333	0.410256	0.15042
Fold4.Rep1	0.796741	113	0.4	1	0	0.8	1	0.5	100	0.490196	0.417285	0.333333	0.771429	0.228571	0.59322	0.5	0.333333	0.4	0.115757
Fold4.Rep1	0.780314	120	0.4	1	0	0.8	1	0.5	100	0.490196	0.417285	0.333333	0.742857	0.257143	0.576271	0.470588	0.333333	0.390244	0.0826402
Fold4.Rep1	0.764835	121	0.4	1	0	0.8	1	0.5	100	0.490196	0.417285	0.375	0.742857	0.257143	0.59322	0.5	0.375	0.428571	0.125738
Fold4.Rep1	0.727738	127	0.4	1	0	0.8	1	0.5	100	0.490196	0.417285	0.416667	0.742857	0.257143	0.610169	0.526316	0.416667	0.465116	0.16771
Fold4.Rep1	0.690114	128	0.4	1	0	0.8	1	0.5	100	0.490196	0.417285	0.416667	0.714286	0.285714	0.59322	0.5	0.416667	0.454545	0.135896
Fold4.Rep1	0.669028	129	0.4	1	0	0.8	1	0.5	100	0.490196	0.417285	0.416667	0.685714	0.314286	0.576271	0.47619	0.416667	0.444444	0.105041
Fold4.Rep1	0.629777	142	0.4	1	0	0.8	1	0.5	100	0.490196	0.417285	0.416667	0.657143	0.342857	0.559322	0.454545	0.416667	0.434783	0.074979
Fold4.Rep1	0.543608	144	0.4	1	0	0.8	1	0.5	100	0.490196	0.417285	0.458333	0.657143	0.342857	0.576271	0.478261	0.458333	0.468085	0.11631
Fold4.Rep1	0.522807	148	0.4	1	0	0.8	1	0.5	100	0.490196	0.417285	0.5	0.657143	0.342857	0.59322	0.5	0.5	0.5	0.157143
Fold4.Rep1	0.493154	149	0.4	1	0	0.8	1	0.5	100	0.490196	0.417285	0.5	0.628571	0.371429	0.576271	0.48	0.5	0.489796	0.127813
Fold4.Rep1	0.451888	151	0.4	1	0	0.8	1	0.5	100	0.490196	0.417285	0.541667	0.628571	0.371429	0.59322	0.5	0.541667	0.52	0.168443
Fold4.Rep1	0.449749	165	0.4	1	0	0.8	1	0.5	100	0.490196	0.417285	0.541667	0.6	0.4	0.576271	0.481481	0.541667	0.509804	0.139685
Fold4.Rep1	0.435186	166	0.4	1	0	0.8	1	0.5	100	0.490196	0.417285	0.583333	0.6	0.4	0.59322	0.5	0.583333	0.538462	0.180352
Fold4.Rep1	0.434535	174	0.4	1	0	0.8	1	0.5	100	0.490196	0.417285	0.625	0.6	0.4	0.610169	0.517241	0.625	0.566038	0.221087
Fold4.Rep1	0.384747	175	0.4	1	0	0.8	1	0.5	100	0.490196	0.417285	0.625	0.571429	0.428571	0.59322	0.5	0.625	0.555556	0.193012
Fold4.Rep1	0.367168	176	0.4	1	0	0.8	1	0.5	100	0.490196	0.417285	0.666667	0.571429	0.428571	0.610169	0.516129	0.666667	0.581818	0.234224
Fold4.Rep1	0.353235	183	0.4	1	0	0.8	1	0.5	100	0.490196	0.417285	0.666667	0.542857	0.457143	0.59322	0.5	0.666667	0.571429	0.206593
Fold4.Rep1	0.314032	185	0.4	1	0	0.8	1	0.5	100	0.490196	0.417285	0.708333	0.542857	0.457143	0.610169	0.515152	0.708333	0.596491	0.248542
Fold4.Rep1	0.297484	194	0.4	1	0	0.8	1	0.5	100	0.490196	0.417285	0.75	0.542857	0.457143	0.627119	0.529412	0.75	0.62069	0.291129
Fold4.Rep1	0.290017	201	0.4	1	0	0.8	1	0.5	100	0.490196	0.417285	0.75	0.514286	0.485714	0.610169	0.514286	0.75	0.610169	0.264286
Fold4.Rep1	0.26032	202	0.4	1	0	0.8	1	0.5	100	0.490196	0.417285	0.791667	0.514286	0.485714	0.627119	0.527778	0.791667	0.633333	0.308161
Fold4.Rep1	0.23473	207	0.4	1	0	0.8	1	0.5	100	0.490196	0.417285	0.833333	0.514286	0.485714	0.644068	0.540541	0.833333	0.655738	0.353127
Fold4.Rep1	0.215862	210	0.4	1	0	0.8	1	0.5	100	0.490196	0.417285	0.833333	0.485714	0.514286	0.627119	0.526316	0.833333	0.645161	0.327336
Fold4.Rep1	0.204783	213	0.4	1	0	0.8	1	0.5	100	0.490196	0.417285	0.833333	0.457143	0.542857	0.610169	0.512821	0.833333	0.634921	0.301441
Fold4.Rep1	0.180596	217	0.4	1	0	0.8	1	0.5	100	0.490196	0.417285	0.833333	0.428571	0.571429	0.59322	0.5	0.833333	0.625	0.275344
Fold4.Rep1	0.147153	222	0.4	1	0	0.8	1	0.5	100	0.490196	0.417285	0.875	0.428571	0.571429	0.610169	0.512195	0.875	0.646154	0.323871
Fold4.Rep1	0.127955	223	0.4	1	0	0.8	1	0.5	100	0.490196	0.417285	0.916667	0.428571	0.571429	0.627119	0.52381	0.916667	0.666667	0.374463
Fold4.Rep1	0.12067	229	0.4	1	0	0.8	1	0.5	100	0.490196	0.417285	0.916667	0.4	0.6	0.610169	0.511628	0.916667	0.656716	0.349903
Fold4.Rep1	0.115184	243	0.4	1	0	0.8	1	0.5	100	0.490196	0.417285	0.916667	0.371429	0.628571	0.59322	0.5	0.916667	0.647059	0.325015
Fold4.Rep1	0.103068	252	0.4	1	0	0.8	1	0.5	100	0.490196	0.417285	0.958333	0.371429	0.628571	0.610169	0.511111	0.958333	0.666667	0.380776
Fold4.Rep1	0.0974483	258	0.4	1	0	0.8	1	0.5	100	0.490196	0.417285	0.958333	0.342857	0.657143	0.59322	0.5	0.958333	0.657143	0.356969
Fold4.Rep1	0.0950246	263	0.4	1	0	0.8	1	0.5	100	0.490196	0.417285	0.958333	0.314286	0.685714	0.576271	0.489362	0.958333	0.647887	0.332703
Fold4.Rep1	0.0946947	266	0.4	1	0	0.8	1	0.5	100	0.490196	0.417285	0.958333	0.285714	0.714286	0.559322	0.479167	0.958333	0.638889	0.30782
Fold4.Rep1	0.0869623	268	0.4	1	0	0.8	1	0.5	100	0.490196	0.417285	0.958333	0.257143	0.742857	0.542373	0.469388	0.958333	0.630137	0.282125
Fold4.Rep1	0.0723196	271	0.4	1	0	0.8	1	0.5	100	0.490196	0.417285	1	0.257143	0.742857	0.559322	0.48	1	0.648649	0.351324
Fold4.Rep1	0.0677954	277	0.4	1	0	0.8	1	0.5	100	0.490196	0.417285	1	0.228571	0.771429	0.542373	0.470588	1	0.64	0.327968
Fold4.Rep1	0.0653298	281	0.4	1	0	0.8	1	0.5	100	0.490196	0.417285	1	0.2	0.8	0.525424	0.461538	1	0.631579	0.303822
Fold4.Rep1	0.0631854	6	0.4	1	0	0.8	1	0.75	150	0.497549	0.400432	1	0.171429	0.828571	0.508475	0.45283	1	0.623377	0.278618
Fold4.Rep1	0.0589942	9	0.4	1	0	0.8	1	0.75	150	0.497549	0.400432	1	0.142857	0.857143	0.491525	0.444444	1	0.615385	0.251976
Fold4.Rep1	0.053569	16	0.4	1	0	0.8	1	0.75	150	0.497549	0.400432	1	0.114286	0.885714	0.474576	0.436364	1	0.607595	0.223316
Fold4.Rep1	0.0485854	19	0.4	1	0	0.8	1	0.75	150	0.497549	0.400432	1	0.0857143	0.914286	0.457627	0.428571	1	0.6	0.191663
Fold4.Rep1	0.047959	27	0.4	1	0	0.8	1	0.75	150	0.497549	0.400432	1	0.0571429	0.942857	0.440678	0.421053	1	0.592593	0.155113
Fold4.Rep1	0.0469834	36	0.4	1	0	0.8	1	0.75	150	0.497549	0.400432	1	0.0285714	0.971429	0.423729	0.413793	1	0.585366	0.108732
Fold4.Rep1	0.0320686	44	0.4	1	0	0.8	1	0.75	150	0.497549	0.400432	1	0	1	0.40678	0.40678	1	0.578313	0
Fold4.Rep1	0.997434	48	0.4	1	0	0.8	1	0.75	150	0.497549	0.400432	0.0416667	1	0	0.610169	1	0.0416667	0.08	0.158568
Fold4.Rep1	0.997352	51	0.4	1	0	0.8	1	0.75	150	0.497549	0.400432	0.0416667	0.971429	0.0285714	0.59322	0.5	0.0416667	0.0769231	0.0355468
Fold4.Rep1	0.99475	56	0.4	1	0	0.8	1	0.75	150	0.497549	0.400432	0.0833333	0.971429	0.0285714	0.610169	0.666667	0.0833333	0.148148	0.122451
Fold4.Rep1	0.983823	57	0.4	1	0	0.8	1	0.75	150	0.497549	0.400432	0.0833333	0.942857	0.0571429	0.59322	0.5	0.0833333	0.142857	0.0511766
Fold4.Rep1	0.975832	58	0.4	1	0	0.8	1	0.75	150	0.497549	0.400432	0.125	0.942857	0.0571429	0.610169	0.6	0.125	0.206897	0.119689
Fold4.Rep1	0.968387	72	0.4	1	0	0.8	1	0.75	150	0.497549	0.400432	0.125	0.914286	0.0857143	0.59322	0.5	0.125	0.2	0.06385
Fold4.Rep1	0.967677	76	0.4	1	0	0.8	1	0.75	150	0.497549	0.400432	0.166667	0.914286	0.0857143	0.610169	0.571429	0.166667	0.258065	0.122975
Fold4.Rep1	0.965668	78	0.4	1	0	0.8	1	0.75	150	0.497549	0.400432	0.208333	0.914286	0.0857143	0.627119	0.625	0.208333	0.3125	0.175941
Fold4.Rep1	0.960037	81	0.4	1	0	0.8	1	0.75	150	0.497549	0.400432	0.25	0.914286	0.0857143	0.644068	0.666667	0.25	0.363636	0.224457
Fold4.Rep1	0.953135	84	0.4	1	0	0.8	1	0.75	150	0.497549	0.400432	0.25	0.885714	0.114286	0.627119	0.6	0.25	0.352941	0.177692
Fold4.Rep1	0.942337	89	0.4	1	0	0.8	1	0.75	150	0.497549	0.400432	0.25	0.857143	0.142857	0.610169	0.545455	0.25	0.342857	0.135141
Fold4.Rep1	0.937935	90	0.4	1	0	0.8	1	0.75	150	0.497549	0.400432	0.291667	0.857143	0.142857	0.627119	0.583333	0.291667	0.388889	0.181606
Fold4.Rep1	0.933526	94	0.4	1	0	0.8	1	0.75	150	0.497549	0.400432	0.333333	0.857143	0.142857	0.644068	0.615385	0.333333	0.432432	0.225751
Fold4.Rep1	0.912396	97	0.4	1	0	0.8	1	0.75	150	0.497549	0.400432	0.333333	0.828571	0.171429	0.627119	0.571429	0.333333	0.421053	0.186952
Fold4.Rep1	0.890211	113	0.4	1	0	0.8	1	0.75	150	0.497549	0.400432	0.333333	0.8	0.2	0.610169	0.533333	0.333333	0.410256	0.15042
Fold4.Rep1	0.860479	120	0.4	1	0	0.8	1	0.75	150	0.497549	0.400432	0.333333	0.771429	0.228571	0.59322	0.5	0.333333	0.4	0.115757
Fold4.Rep1	0.839414	121	0.4	1	0	0.8	1	0.75	150	0.497549	0.400432	0.333333	0.742857	0.257143	0.576271	0.470588	0.333333	0.390244	0.0826402
Fold4.Rep1	0.837649	127	0.4	1	0	0.8	1	0.75	150	0.497549	0.400432	0.333333	0.714286	0.285714	0.559322	0.444444	0.333333	0.380952	0.0508033
Fold4.Rep1	0.81651	128	0.4	1	0	0.8	1	0.75	150	0.497549	0.400432	0.375	0.714286	0.285714	0.576271	0.473684	0.375	0.418605	0.0938674
Fold4.Rep1	0.777184	129	0.4	1	0	0.8	1	0.75	150	0.497549	0.400432	0.375	0.685714	0.314286	0.559322	0.45	0.375	0.409091	0.0630062
Fold4.Rep1	0.735472	142	0.4	1	0	0.8	1	0.75	150	0.497549	0.400432	0.416667	0.685714	0.314286	0.576271	0.47619	0.416667	0.444444	0.105041
Fold4.Rep1	0.663068	144	0.4	1	0	0.8	1	0.75	150	0.497549	0.400432	0.458333	0.685714	0.314286	0.59322	0.5	0.458333	0.478261	0.14633
Fold4.Rep1	0.629367	148	0.4	1	0	0.8	1	0.75	150	0.497549	0.400432	0.458333	0.657143	0.342857	0.576271	0.478261	0.458333	0.468085	0.11631
Fold4.Rep1	0.461446	149	0.4	1	0	0.8	1	0.75	150	0.497549	0.400432	0.5	0.657143	0.342857	0.59322	0.5	0.5	0.5	0.157143
Fold4.Rep1	0.450774	151	0.4	1	0	0.8	1	0.75	150	0.497549	0.400432	0.5	0.628571	0.371429	0.576271	0.48	0.5	0.489796	0.127813
Fold4.Rep1	0.411608	165	0.4	1	0	0.8	1	0.75	150	0.497549	0.400432	0.5	0.6	0.4	0.559322	0.461538	0.5	0.48	0.0989455
Fold4.Rep1	0.411154	166	0.4	1	0	0.8	1	0.75	150	0.497549	0.400432	0.5	0.571429	0.428571	0.542373	0.444444	0.5	0.470588	0.0704295
Fold4.Rep1	0.403762	174	0.4	1	0	0.8	1	0.75	150	0.497549	0.400432	0.541667	0.571429	0.428571	0.559322	0.464286	0.541667	0.5	0.111256
Fold4.Rep1	0.397289	175	0.4	1	0	0.8	1	0.75	150	0.497549	0.400432	0.583333	0.571429	0.428571	0.576271	0.482759	0.583333	0.528302	0.15207
Fold4.Rep1	0.372611	176	0.4	1	0	0.8	1	0.75	150	0.497549	0.400432	0.583333	0.542857	0.457143	0.559322	0.466667	0.583333	0.518519	0.123996
Fold4.Rep1	0.37083	183	0.4	1	0	0.8	1	0.75	150	0.497549	0.400432	0.625	0.542857	0.457143	0.576271	0.483871	0.625	0.545455	0.165128
Fold4.Rep1	0.36254	185	0.4	1	0	0.8	1	0.75	150	0.497549	0.400432	0.666667	0.542857	0.457143	0.59322	0.5	0.666667	0.571429	0.206593
Fold4.Rep1	0.345198	194	0.4	1	0	0.8	1	0.75	150	0.497549	0.400432	0.708333	0.542857	0.457143	0.610169	0.515152	0.708333	0.596491	0.248542
Fold4.Rep1	0.303393	201	0.4	1	0	0.8	1	0.75	150	0.497549	0.400432	0.75	0.542857	0.457143	0.627119	0.529412	0.75	0.62069	0.291129
Fold4.Rep1	0.291702	202	0.4	1	0	0.8	1	0.75	150	0.497549	0.400432	0.75	0.514286	0.485714	0.610169	0.514286	0.75	0.610169	0.264286
Fold4.Rep1	0.290857	207	0.4	1	0	0.8	1	0.75	150	0.497549	0.400432	0.75	0.485714	0.514286	0.59322	0.5	0.75	0.6	0.237416
Fold4.Rep1	0.261913	210	0.4	1	0	0.8	1	0.75	150	0.497549	0.400432	0.75	0.457143	0.542857	0.576271	0.486486	0.75	0.590164	0.210425
Fold4.Rep1	0.256994	213	0.4	1	0	0.8	1	0.75	150	0.497549	0.400432	0.75	0.428571	0.571429	0.559322	0.473684	0.75	0.580645	0.18321
Fold4.Rep1	0.242567	217	0.4	1	0	0.8	1	0.75	150	0.497549	0.400432	0.75	0.4	0.6	0.542373	0.461538	0.75	0.571429	0.155662
Fold4.Rep1	0.196571	222	0.4	1	0	0.8	1	0.75	150	0.497549	0.400432	0.75	0.371429	0.628571	0.525424	0.45	0.75	0.5625	0.12766
Fold4.Rep1	0.154157	223	0.4	1	0	0.8	1	0.75	150	0.497549	0.400432	0.75	0.342857	0.657143	0.508475	0.439024	0.75	0.553846	0.0990665
Fold4.Rep1	0.130456	229	0.4	1	0	0.8	1	0.75	150	0.497549	0.400432	0.791667	0.342857	0.657143	0.525424	0.452381	0.791667	0.575758	0.145912
Fold4.Rep1	0.130381	243	0.4	1	0	0.8	1	0.75	150	0.497549	0.400432	0.833333	0.342857	0.657143	0.542373	0.465116	0.833333	0.597015	0.194683
Fold4.Rep1	0.119587	252	0.4	1	0	0.8	1	0.75	150	0.497549	0.400432	0.833333	0.314286	0.685714	0.525424	0.454545	0.833333	0.588235	0.166537
Fold4.Rep1	0.102344	258	0.4	1	0	0.8	1	0.75	150	0.497549	0.400432	0.833333	0.285714	0.714286	0.508475	0.444444	0.833333	0.57971	0.137464
Fold4.Rep1	0.100256	263	0.4	1	0	0.8	1	0.75	150	0.497549	0.400432	0.833333	0.257143	0.742857	0.491525	0.434783	0.833333	0.571429	0.107232
Fold4.Rep1	0.0857767	266	0.4	1	0	0.8	1	0.75	150	0.497549	0.400432	0.833333	0.228571	0.771429	0.474576	0.425532	0.833333	0.56338	0.0755482
Fold4.Rep1	0.0846897	268	0.4	1	0	0.8	1	0.75	150	0.497549	0.400432	0.833333	0.2	0.8	0.457627	0.416667	0.833333	0.555556	0.0420437
Fold4.Rep1	0.0724196	271	0.4	1	0	0.8	1	0.75	150	0.497549	0.400432	0.833333	0.171429	0.828571	0.440678	0.408163	0.833333	0.547945	0.0062348
Fold4.Rep1	0.0711207	277	0.4	1	0	0.8	1	0.75	150	0.497549	0.400432	0.833333	0.142857	0.857143	0.423729	0.4	0.833333	0.540541	-0.03253
Fold4.Rep1	0.0674865	281	0.4	1	0	0.8	1	0.75	150	0.497549	0.400432	0.875	0.142857	0.857143	0.440678	0.411765	0.875	0.56	0.0256225
Fold4.Rep1	0.0629781	6	0.4	1	0	0.8	1	0.75	50	0.485294	0.429841	0.916667	0.142857	0.857143	0.457627	0.423077	0.916667	0.578947	0.0904232
Fold4.Rep1	0.0382215	9	0.4	1	0	0.8	1	0.75	50	0.485294	0.429841	0.916667	0.114286	0.885714	0.440678	0.415094	0.916667	0.571429	0.050306
Fold4.Rep1	0.0378066	16	0.4	1	0	0.8	1	0.75	50	0.485294	0.429841	0.916667	0.0857143	0.914286	0.423729	0.407407	0.916667	0.564103	0.00419961
Fold4.Rep1	0.0354942	19	0.4	1	0	0.8	1	0.75	50	0.485294	0.429841	0.916667	0.0571429	0.942857	0.40678	0.4	0.916667	0.556962	-0.0511766
Fold4.Rep1	0.0316657	27	0.4	1	0	0.8	1	0.75	50	0.485294	0.429841	0.958333	0.0571429	0.942857	0.423729	0.410714	0.958333	0.575	0.0346058
Fold4.Rep1	0.0296572	36	0.4	1	0	0.8	1	0.75	50	0.485294	0.429841	0.958333	0.0285714	0.971429	0.40678	0.403509	0.958333	0.567901	-0.0355468
Fold4.Rep1	0.0288776	44	0.4	1	0	0.8	1	0.75	50	0.485294	0.429841	0.958333	0	1	0.389831	0.396552	0.958333	0.560976	-0.158568
Fold4.Rep1	0.019933	48	0.4	1	0	0.8	1	0.75	50	0.485294	0.429841	1	0	1	0.40678	0.40678	1	0.578313	0
Fold4.Rep1	0.997569	51	0.4	1	0	0.8	1	0.75	50	0.485294	0.429841	0.0416667	1	0	0.610169	1	0.0416667	0.08	0.158568
Fold4.Rep1	0.996515	56	0.4	1	0	0.8	1	0.75	50	0.485294	0.429841	0.0833333	1	0	0.627119	1	0.0833333	0.153846	0.226207
Fold4.Rep1	0.99361	57	0.4	1	0	0.8	1	0.75	50	0.485294	0.429841	0.125	1	0	0.644068	1	0.125	0.222222	0.279508
Fold4.Rep1	0.991588	58	0.4	1	0	0.8	1	0.75	50	0.485294	0.429841	0.166667	1	0	0.661017	1	0.166667	0.285714	0.325669
Fold4.Rep1	0.987113	72	0.4	1	0	0.8	1	0.75	50	0.485294	0.429841	0.208333	1	0	0.677966	1	0.208333	0.344828	0.367465
Fold4.Rep1	0.981806	76	0.4	1	0	0.8	1	0.75	50	0.485294	0.429841	0.208333	0.971429	0.0285714	0.661017	0.833333	0.208333	0.333333	0.292162
Fold4.Rep1	0.981238	78	0.4	1	0	0.8	1	0.75	50	0.485294	0.429841	0.25	0.971429	0.0285714	0.677966	0.857143	0.25	0.387097	0.336374
Fold4.Rep1	0.970839	81	0.4	1	0	0.8	1	0.75	50	0.485294	0.429841	0.25	0.942857	0.0571429	0.661017	0.75	0.25	0.375	0.276723
Fold4.Rep1	0.968943	84	0.4	1	0	0.8	1	0.75	50	0.485294	0.429841	0.25	0.914286	0.0857143	0.644068	0.666667	0.25	0.363636	0.224457
Fold4.Rep1	0.962727	89	0.4	1	0	0.8	1	0.75	50	0.485294	0.429841	0.291667	0.914286	0.0857143	0.661017	0.7	0.291667	0.411765	0.269655
Fold4.Rep1	0.874407	90	0.4	1	0	0.8	1	0.75	50	0.485294	0.429841	0.333333	0.914286	0.0857143	0.677966	0.727273	0.333333	0.457143	0.312325
Fold4.Rep1	0.869992	94	0.4	1	0	0.8	1	0.75	50	0.485294	0.429841	0.333333	0.885714	0.114286	0.661017	0.666667	0.333333	0.444444	0.267324
Fold4.Rep1	0.857408	97	0.4	1	0	0.8	1	0.75	50	0.485294	0.429841	0.333333	0.857143	0.142857	0.644068	0.615385	0.333333	0.432432	0.225751
Fold4.Rep1	0.831463	113	0.4	1	0	0.8	1	0.75	50	0.485294	0.429841	0.333333	0.828571	0.171429	0.627119	0.571429	0.333333	0.421053	0.186952
Fold4.Rep1	0.820941	120	0.4	1	0	0.8	1	0.75	50	0.485294	0.429841	0.333333	0.8	0.2	0.610169	0.533333	0.333333	0.410256	0.15042
Fold4.Rep1	0.765229	121	0.4	1	0	0.8	1	0.75	50	0.485294	0.429841	0.333333	0.771429	0.228571	0.59322	0.5	0.333333	0.4	0.115757
Fold4.Rep1	0.763877	127	0.4	1	0	0.8	1	0.75	50	0.485294	0.429841	0.333333	0.742857	0.257143	0.576271	0.470588	0.333333	0.390244	0.0826402
Fold4.Rep1	0.763052	128	0.4	1	0	0.8	1	0.75	50	0.485294	0.429841	0.333333	0.714286	0.285714	0.559322	0.444444	0.333333	0.380952	0.0508033
Fold4.Rep1	0.670945	129	0.4	1	0	0.8	1	0.75	50	0.485294	0.429841	0.333333	0.685714	0.314286	0.542373	0.421053	0.333333	0.372093	0.020025
Fold4.Rep1	0.660481	142	0.4	1	0	0.8	1	0.75	50	0.485294	0.429841	0.333333	0.657143	0.342857	0.525424	0.4	0.333333	0.363636	-0.00988332
Fold4.Rep1	0.652181	144	0.4	1	0	0.8	1	0.75	50	0.485294	0.429841	0.333333	0.628571	0.371429	0.508475	0.380952	0.333333	0.355556	-0.0390849
Fold4.Rep1	0.651732	148	0.4	1	0	0.8	1	0.75	50	0.485294	0.429841	0.375	0.628571	0.371429	0.525424	0.409091	0.375	0.391304	0.00362802
Fold4.Rep1	0.650713	149	0.4	1	0	0.8	1	0.75	50	0.485294	0.429841	0.416667	0.628571	0.371429	0.542373	0.434783	0.416667	0.425532	0.0455647
Fold4.Rep1	0.590708	151	0.4	1	0	0.8	1	0.75	50	0.485294	0.429841	0.416667	0.6	0.4	0.525424	0.416667	0.416667	0.416667	0.0166667
Fold4.Rep1	0.574402	165	0.4	1	0	0.8	1	0.75	50	0.485294	0.429841	0.458333	0.6	0.4	0.542373	0.44	0.458333	0.44898	0.0579892
Fold4.Rep1	0.53198	166	0.4	1	0	0.8	1	0.75	50	0.485294	0.429841	0.458333	0.571429	0.428571	0.525424	0.423077	0.458333	0.44	0.0294481
Fold4.Rep1	0.514848	174	0.4	1	0	0.8	1	0.75	50	0.485294	0.429841	0.458333	0.542857	0.457143	0.508475	0.407407	0.458333	0.431373	0.00117383
Fold4.Rep1	0.457821	175	0.4	1	0	0.8	1	0.75	50	0.485294	0.429841	0.5	0.542857	0.457143	0.525424	0.428571	0.5	0.461538	0.0421602
Fold4.Rep1	0.446529	176	0.4	1	0	0.8	1	0.75	50	0.485294	0.429841	0.5	0.514286	0.485714	0.508475	0.413793	0.5	0.45283	0.0140372
Fold4.Rep1	0.442407	183	0.4	1	0	0.8	1	0.75	50	0.485294	0.429841	0.5	0.485714	0.514286	0.491525	0.4	0.5	0.444444	-0.0140372
Fold4.Rep1	0.434443	185	0.4	1	0	0.8	1	0.75	50	0.485294	0.429841	0.541667	0.485714	0.514286	0.508475	0.419355	0.541667	0.472727	0.0269357
Fold4.Rep1	0.389842	194	0.4	1	0	0.8	1	0.75	50	0.485294	0.429841	0.541667	0.457143	0.542857	0.491525	0.40625	0.541667	0.464286	-0.00117383
Fold4.Rep1	0.385707	201	0.4	1	0	0.8	1	0.75	50	0.485294	0.429841	0.583333	0.457143	0.542857	0.508475	0.424242	0.583333	0.491228	0.0400494
Fold4.Rep1	0.350279	202	0.4	1	0	0.8	1	0.75	50	0.485294	0.429841	0.625	0.457143	0.542857	0.525424	0.441176	0.625	0.517241	0.0816582
Fold4.Rep1	0.315818	207	0.4	1	0	0.8	1	0.75	50	0.485294	0.429841	0.666667	0.457143	0.542857	0.542373	0.457143	0.666667	0.542373	0.12381
Fold4.Rep1	0.289089	210	0.4	1	0	0.8	1	0.75	50	0.485294	0.429841	0.666667	0.428571	0.571429	0.525424	0.444444	0.666667	0.533333	0.0959257
Fold4.Rep1	0.280783	213	0.4	1	0	0.8	1	0.75	50	0.485294	0.429841	0.666667	0.4	0.6	0.508475	0.432432	0.666667	0.52459	0.067723
Fold4.Rep1	0.279343	217	0.4	1	0	0.8	1	0.75	50	0.485294	0.429841	0.708333	0.4	0.6	0.525424	0.447368	0.708333	0.548387	0.111148
Fold4.Rep1	0.258498	222	0.4	1	0	0.8	1	0.75	50	0.485294	0.429841	0.75	0.4	0.6	0.542373	0.461538	0.75	0.571429	0.155662
Fold4.Rep1	0.247054	223	0.4	1	0	0.8	1	0.75	50	0.485294	0.429841	0.75	0.371429	0.628571	0.525424	0.45	0.75	0.5625	0.12766
Fold4.Rep1	0.239233	229	0.4	1	0	0.8	1	0.75	50	0.485294	0.429841	0.791667	0.371429	0.628571	0.542373	0.463415	0.791667	0.584615	0.174001
Fold4.Rep1	0.224936	243	0.4	1	0	0.8	1	0.75	50	0.485294	0.429841	0.791667	0.342857	0.657143	0.525424	0.452381	0.791667	0.575758	0.145912
Fold4.Rep1	0.20599	252	0.4	1	0	0.8	1	0.75	50	0.485294	0.429841	0.833333	0.342857	0.657143	0.542373	0.465116	0.833333	0.597015	0.194683
Fold4.Rep1	0.205777	258	0.4	1	0	0.8	1	0.75	50	0.485294	0.429841	0.833333	0.314286	0.685714	0.525424	0.454545	0.833333	0.588235	0.166537
Fold4.Rep1	0.188866	263	0.4	1	0	0.8	1	0.75	50	0.485294	0.429841	0.833333	0.285714	0.714286	0.508475	0.444444	0.833333	0.57971	0.137464
Fold4.Rep1	0.144243	266	0.4	1	0	0.8	1	0.75	50	0.485294	0.429841	0.875	0.285714	0.714286	0.525424	0.456522	0.875	0.6	0.190477
Fold4.Rep1	0.14238	268	0.4	1	0	0.8	1	0.75	50	0.485294	0.429841	0.875	0.257143	0.742857	0.508475	0.446809	0.875	0.591549	0.161266
Fold4.Rep1	0.118481	271	0.4	1	0	0.8	1	0.75	50	0.485294	0.429841	0.875	0.228571	0.771429	0.491525	0.4375	0.875	0.583333	0.130636
Fold4.Rep1	0.0991971	277	0.4	1	0	0.8	1	0.75	50	0.485294	0.429841	0.875	0.2	0.8	0.474576	0.428571	0.875	0.575342	0.0981981
Fold4.Rep1	0.0908973	281	0.4	1	0	0.8	1	0.75	50	0.485294	0.429841	0.875	0.171429	0.828571	0.457627	0.42	0.875	0.567568	0.0634335
Fold4.Rep1	0.0906869	6	0.4	1	0	0.8	1	0.75	100	0.502451	0.423457	0.875	0.142857	0.857143	0.440678	0.411765	0.875	0.56	0.0256225
Fold4.Rep1	0.0652349	9	0.4	1	0	0.8	1	0.75	100	0.502451	0.423457	0.875	0.114286	0.885714	0.423729	0.403846	0.875	0.552632	-0.0162762
Fold4.Rep1	0.0589663	16	0.4	1	0	0.8	1	0.75	100	0.502451	0.423457	0.875	0.0857143	0.914286	0.40678	0.396226	0.875	0.545455	-0.06385
Fold4.Rep1	0.0441058	19	0.4	1	0	0.8	1	0.75	100	0.502451	0.423457	0.916667	0.0857143	0.914286	0.423729	0.407407	0.916667	0.564103	0.00419961
Fold4.Rep1	0.0382317	27	0.4	1	0	0.8	1	0.75	100	0.502451	0.423457	0.916667	0.0571429	0.942857	0.40678	0.4	0.916667	0.556962	-0.0511766
Fold4.Rep1	0.0365133	36	0.4	1	0	0.8	1	0.75	100	0.502451	0.423457	0.916667	0.0285714	0.971429	0.389831	0.392857	0.916667	0.55	-0.122451
Fold4.Rep1	0.0364292	44	0.4	1	0	0.8	1	0.75	100	0.502451	0.423457	0.958333	0.0285714	0.971429	0.40678	0.403509	0.958333	0.567901	-0.0355468
Fold4.Rep1	0.0311407	48	0.4	1	0	0.8	1	0.75	100	0.502451	0.423457	0.958333	0	1	0.389831	0.396552	0.958333	0.560976	-0.158568
Fold4.Rep1	0.0252647	51	0.4	1	0	0.8	1	0.75	100	0.502451	0.423457	1	0	1	0.40678	0.40678	1	0.578313	0
Fold4.Rep1	0.99905	56	0.4	1	0	0.8	1	0.75	100	0.502451	0.423457	0.0416667	1	0	0.610169	1	0.0416667	0.08	0.158568
Fold4.Rep1	0.998845	57	0.4	1	0	0.8	1	0.75	100	0.502451	0.423457	0.0833333	1	0	0.627119	1	0.0833333	0.153846	0.226207
Fold4.Rep1	0.998487	58	0.4	1	0	0.8	1	0.75	100	0.502451	0.423457	0.0833333	0.971429	0.0285714	0.610169	0.666667	0.0833333	0.148148	0.122451
Fold4.Rep1	0.995355	72	0.4	1	0	0.8	1	0.75	100	0.502451	0.423457	0.125	0.971429	0.0285714	0.627119	0.75	0.125	0.214286	0.188423
Fold4.Rep1	0.994137	76	0.4	1	0	0.8	1	0.75	100	0.502451	0.423457	0.125	0.942857	0.0571429	0.610169	0.6	0.125	0.206897	0.119689
Fold4.Rep1	0.987871	78	0.4	1	0	0.8	1	0.75	100	0.502451	0.423457	0.166667	0.942857	0.0571429	0.627119	0.666667	0.166667	0.266667	0.178006
Fold4.Rep1	0.987292	81	0.4	1	0	0.8	1	0.75	100	0.502451	0.423457	0.208333	0.942857	0.0571429	0.644068	0.714286	0.208333	0.322581	0.229675
Fold4.Rep1	0.986981	84	0.4	1	0	0.8	1	0.75	100	0.502451	0.423457	0.25	0.942857	0.0571429	0.661017	0.75	0.25	0.375	0.276723
Fold4.Rep1	0.985668	89	0.4	1	0	0.8	1	0.75	100	0.502451	0.423457	0.291667	0.942857	0.0571429	0.677966	0.777778	0.291667	0.424242	0.320421
Fold4.Rep1	0.962689	90	0.4	1	0	0.8	1	0.75	100	0.502451	0.423457	0.291667	0.914286	0.0857143	0.661017	0.7	0.291667	0.411765	0.269655
Fold4.Rep1	0.947815	94	0.4	1	0	0.8	1	0.75	100	0.502451	0.423457	0.333333	0.914286	0.0857143	0.677966	0.727273	0.333333	0.457143	0.312325
Fold4.Rep1	0.887253	97	0.4	1	0	0.8	1	0.75	100	0.502451	0.423457	0.333333	0.885714	0.114286	0.661017	0.666667	0.333333	0.444444	0.267324
Fold4.Rep1	0.848199	113	0.4	1	0	0.8	1	0.75	100	0.502451	0.423457	0.375	0.885714	0.114286	0.677966	0.692308	0.375	0.486486	0.308997
Fold4.Rep1	0.830063	120	0.4	1	0	0.8	1	0.75	100	0.502451	0.423457	0.416667	0.885714	0.114286	0.694915	0.714286	0.416667	0.526316	0.349159
Fold4.Rep1	0.806383	121	0.4	1	0	0.8	1	0.75	100	0.502451	0.423457	0.416667	0.857143	0.142857	0.677966	0.666667	0.416667	0.512821	0.308899
Fold4.Rep1	0.746932	127	0.4	1	0	0.8	1	0.75	100	0.502451	0.423457	0.416667	0.828571	0.171429	0.661017	0.625	0.416667	0.5	0.270978
Fold4.Rep1	0.74073	128	0.4	1	0	0.8	1	0.75	100	0.502451	0.423457	0.416667	0.8	0.2	0.644068	0.588235	0.416667	0.487805	0.235008
Fold4.Rep1	0.739606	129	0.4	1	0	0.8	1	0.75	100	0.502451	0.423457	0.416667	0.771429	0.228571	0.627119	0.555556	0.416667	0.47619	0.200673
Fold4.Rep1	0.730117	142	0.4	1	0	0.8	1	0.75	100	0.502451	0.423457	0.458333	0.771429	0.228571	0.644068	0.578947	0.458333	0.511628	0.241552
Fold4.Rep1	0.694369	144	0.4	1	0	0.8	1	0.75	100	0.502451	0.423457	0.458333	0.742857	0.257143	0.627119	0.55	0.458333	0.5	0.208785
Fold4.Rep1	0.689816	148	0.4	1	0	0.8	1	0.75	100	0.502451	0.423457	0.458333	0.714286	0.285714	0.610169	0.52381	0.458333	0.488889	0.177103
Fold4.Rep1	0.610933	149	0.4	1	0	0.8	1	0.75	100	0.502451	0.423457	0.458333	0.685714	0.314286	0.59322	0.5	0.458333	0.478261	0.14633
Fold4.Rep1	0.566608	151	0.4	1	0	0.8	1	0.75	100	0.502451	0.423457	0.458333	0.657143	0.342857	0.576271	0.478261	0.458333	0.468085	0.11631
Fold4.Rep1	0.524978	165	0.4	1	0	0.8	1	0.75	100	0.502451	0.423457	0.5	0.657143	0.342857	0.59322	0.5	0.5	0.5	0.157143
Fold4.Rep1	0.457827	166	0.4	1	0	0.8	1	0.75	100	0.502451	0.423457	0.541667	0.657143	0.342857	0.610169	0.52	0.541667	0.530612	0.197637
Fold4.Rep1	0.424338	174	0.4	1	0	0.8	1	0.75	100	0.502451	0.423457	0.583333	0.657143	0.342857	0.627119	0.538462	0.583333	0.56	0.23794
Fold4.Rep1	0.409589	175	0.4	1	0	0.8	1	0.75	100	0.502451	0.423457	0.583333	0.628571	0.371429	0.610169	0.518519	0.583333	0.54902	0.208941
Fold4.Rep1	0.38749	176	0.4	1	0	0.8	1	0.75	100	0.502451	0.423457	0.583333	0.6	0.4	0.59322	0.5	0.583333	0.538462	0.180352
Fold4.Rep1	0.381648	183	0.4	1	0	0.8	1	0.75	100	0.502451	0.423457	0.583333	0.571429	0.428571	0.576271	0.482759	0.583333	0.528302	0.15207
Fold4.Rep1	0.376229	185	0.4	1	0	0.8	1	0.75	100	0.502451	0.423457	0.625	0.571429	0.428571	0.59322	0.5	0.625	0.555556	0.193012
Fold4.Rep1	0.328632	194	0.4	1	0	0.8	1	0.75	100	0.502451	0.423457	0.666667	0.571429	0.428571	0.610169	0.516129	0.666667	0.581818	0.234224
Fold4.Rep1	0.29115	201	0.4	1	0	0.8	1	0.75	100	0.502451	0.423457	0.666667	0.542857	0.457143	0.59322	0.5	0.666667	0.571429	0.206593
Fold4.Rep1	0.251548	202	0.4	1	0	0.8	1	0.75	100	0.502451	0.423457	0.666667	0.514286	0.485714	0.576271	0.484848	0.666667	0.561404	0.179044
Fold4.Rep1	0.241187	207	0.4	1	0	0.8	1	0.75	100	0.502451	0.423457	0.666667	0.485714	0.514286	0.559322	0.470588	0.666667	0.551724	0.151482
Fold4.Rep1	0.20848	210	0.4	1	0	0.8	1	0.75	100	0.502451	0.423457	0.708333	0.485714	0.514286	0.576271	0.485714	0.708333	0.576271	0.194048
Fold4.Rep1	0.127566	213	0.4	1	0	0.8	1	0.75	100	0.502451	0.423457	0.75	0.485714	0.514286	0.59322	0.5	0.75	0.6	0.237416
Fold4.Rep1	0.122732	217	0.4	1	0	0.8	1	0.75	100	0.502451	0.423457	0.75	0.457143	0.542857	0.576271	0.486486	0.75	0.590164	0.210425
Fold4.Rep1	0.11736	222	0.4	1	0	0.8	1	0.75	100	0.502451	0.423457	0.791667	0.457143	0.542857	0.59322	0.5	0.791667	0.612903	0.255273
Fold4.Rep1	0.111167	223	0.4	1	0	0.8	1	0.75	100	0.502451	0.423457	0.833333	0.457143	0.542857	0.610169	0.512821	0.833333	0.634921	0.301441
Fold4.Rep1	0.0982991	229	0.4	1	0	0.8	1	0.75	100	0.502451	0.423457	0.833333	0.428571	0.571429	0.59322	0.5	0.833333	0.625	0.275344
Fold4.Rep1	0.0895286	243	0.4	1	0	0.8	1	0.75	100	0.502451	0.423457	0.833333	0.4	0.6	0.576271	0.487805	0.833333	0.615385	0.248936
Fold4.Rep1	0.0847009	252	0.4	1	0	0.8	1	0.75	100	0.502451	0.423457	0.833333	0.371429	0.628571	0.559322	0.47619	0.833333	0.606061	0.222095
Fold4.Rep1	0.0782551	258	0.4	1	0	0.8	1	0.75	100	0.502451	0.423457	0.833333	0.342857	0.657143	0.542373	0.465116	0.833333	0.597015	0.194683
Fold4.Rep1	0.0705535	263	0.4	1	0	0.8	1	0.75	100	0.502451	0.423457	0.875	0.342857	0.657143	0.559322	0.477273	0.875	0.617647	0.245776
Fold4.Rep1	0.0687268	266	0.4	1	0	0.8	1	0.75	100	0.502451	0.423457	0.875	0.314286	0.685714	0.542373	0.466667	0.875	0.608696	0.218568
Fold4.Rep1	0.0622596	268	0.4	1	0	0.8	1	0.75	100	0.502451	0.423457	0.875	0.285714	0.714286	0.525424	0.456522	0.875	0.6	0.190477
Fold4.Rep1	0.061235	271	0.4	1	0	0.8	1	0.75	100	0.502451	0.423457	0.916667	0.285714	0.714286	0.542373	0.468085	0.916667	0.619718	0.246985
Fold4.Rep1	0.0598087	277	0.4	1	0	0.8	1	0.75	100	0.502451	0.423457	0.916667	0.257143	0.742857	0.525424	0.458333	0.916667	0.611111	0.219228
Fold4.Rep1	0.0593247	281	0.4	1	0	0.8	1	0.75	100	0.502451	0.423457	0.916667	0.228571	0.771429	0.508475	0.44898	0.916667	0.60274	0.190161
Fold4.Rep1	0.0535577	6	0.4	1	0	0.8	1	1	150	0.536765	0.446352	0.916667	0.2	0.8	0.491525	0.44	0.916667	0.594595	0.159397
Fold4.Rep1	0.050778	9	0.4	1	0	0.8	1	1	150	0.536765	0.446352	0.958333	0.2	0.8	0.508475	0.45098	0.958333	0.613333	0.227186
Fold4.Rep1	0.0407198	16	0.4	1	0	0.8	1	1	150	0.536765	0.446352	1	0.2	0.8	0.525424	0.461538	1	0.631579	0.303822
Fold4.Rep1	0.0373778	19	0.4	1	0	0.8	1	1	150	0.536765	0.446352	1	0.171429	0.828571	0.508475	0.45283	1	0.623377	0.278618
Fold4.Rep1	0.0295366	27	0.4	1	0	0.8	1	1	150	0.536765	0.446352	1	0.142857	0.857143	0.491525	0.444444	1	0.615385	0.251976
Fold4.Rep1	0.0290037	36	0.4	1	0	0.8	1	1	150	0.536765	0.446352	1	0.114286	0.885714	0.474576	0.436364	1	0.607595	0.223316
Fold4.Rep1	0.0247967	44	0.4	1	0	0.8	1	1	150	0.536765	0.446352	1	0.0857143	0.914286	0.457627	0.428571	1	0.6	0.191663
Fold4.Rep1	0.0225618	48	0.4	1	0	0.8	1	1	150	0.536765	0.446352	1	0.0571429	0.942857	0.440678	0.421053	1	0.592593	0.155113
Fold4.Rep1	0.0224096	51	0.4	1	0	0.8	1	1	150	0.536765	0.446352	1	0.0285714	0.971429	0.423729	0.413793	1	0.585366	0.108732
Fold4.Rep1	0.0204093	56	0.4	1	0	0.8	1	1	150	0.536765	0.446352	1	0	1	0.40678	0.40678	1	0.578313	0
Fold4.Rep1	0.998519	57	0.4	1	0	0.8	1	1	150	0.536765	0.446352	0	0.971429	0.0285714	0.576271	0	0	0	-0.108732
Fold4.Rep1	0.997814	58	0.4	1	0	0.8	1	1	150	0.536765	0.446352	0.0416667	0.971429	0.0285714	0.59322	0.5	0.0416667	0.0769231	0.0355468
Fold4.Rep1	0.995007	72	0.4	1	0	0.8	1	1	150	0.536765	0.446352	0.0833333	0.971429	0.0285714	0.610169	0.666667	0.0833333	0.148148	0.122451
Fold4.Rep1	0.991035	76	0.4	1	0	0.8	1	1	150	0.536765	0.446352	0.0833333	0.942857	0.0571429	0.59322	0.5	0.0833333	0.142857	0.0511766
Fold4.Rep1	0.986464	78	0.4	1	0	0.8	1	1	150	0.536765	0.446352	0.0833333	0.914286	0.0857143	0.576271	0.4	0.0833333	0.137931	-0.00419961
Fold4.Rep1	0.979478	81	0.4	1	0	0.8	1	1	150	0.536765	0.446352	0.125	0.914286	0.0857143	0.59322	0.5	0.125	0.2	0.06385
Fold4.Rep1	0.976513	84	0.4	1	0	0.8	1	1	150	0.536765	0.446352	0.166667	0.914286	0.0857143	0.610169	0.571429	0.166667	0.258065	0.122975
Fold4.Rep1	0.975198	89	0.4	1	0	0.8	1	1	150	0.536765	0.446352	0.166667	0.885714	0.114286	0.59322	0.5	0.166667	0.25	0.0751593
Fold4.Rep1	0.968885	90	0.4	1	0	0.8	1	1	150	0.536765	0.446352	0.208333	0.885714	0.114286	0.610169	0.555556	0.208333	0.30303	0.128494
Fold4.Rep1	0.964749	94	0.4	1	0	0.8	1	1	150	0.536765	0.446352	0.25	0.885714	0.114286	0.627119	0.6	0.25	0.352941	0.177692
Fold4.Rep1	0.9561	97	0.4	1	0	0.8	1	1	150	0.536765	0.446352	0.25	0.857143	0.142857	0.610169	0.545455	0.25	0.342857	0.135141
Fold4.Rep1	0.949808	113	0.4	1	0	0.8	1	1	150	0.536765	0.446352	0.291667	0.857143	0.142857	0.627119	0.583333	0.291667	0.388889	0.181606
Fold4.Rep1	0.945864	120	0.4	1	0	0.8	1	1	150	0.536765	0.446352	0.333333	0.857143	0.142857	0.644068	0.615385	0.333333	0.432432	0.225751
Fold4.Rep1	0.91925	121	0.4	1	0	0.8	1	1	150	0.536765	0.446352	0.375	0.857143	0.142857	0.661017	0.642857	0.375	0.473684	0.268055
Fold4.Rep1	0.899203	127	0.4	1	0	0.8	1	1	150	0.536765	0.446352	0.375	0.828571	0.171429	0.644068	0.6	0.375	0.461538	0.22966
Fold4.Rep1	0.855835	128	0.4	1	0	0.8	1	1	150	0.536765	0.446352	0.375	0.8	0.2	0.627119	0.5625	0.375	0.45	0.193367
Fold4.Rep1	0.817112	129	0.4	1	0	0.8	1	1	150	0.536765	0.446352	0.375	0.771429	0.228571	0.610169	0.529412	0.375	0.439024	0.158824
Fold4.Rep1	0.812268	142	0.4	1	0	0.8	1	1	150	0.536765	0.446352	0.375	0.742857	0.257143	0.59322	0.5	0.375	0.428571	0.125738
Fold4.Rep1	0.80279	144	0.4	1	0	0.8	1	1	150	0.536765	0.446352	0.375	0.714286	0.285714	0.576271	0.473684	0.375	0.418605	0.0938674
Fold4.Rep1	0.724027	148	0.4	1	0	0.8	1	1	150	0.536765	0.446352	0.375	0.685714	0.314286	0.559322	0.45	0.375	0.409091	0.0630062
Fold4.Rep1	0.560333	149	0.4	1	0	0.8	1	1	150	0.536765	0.446352	0.375	0.657143	0.342857	0.542373	0.428571	0.375	0.4	0.0329779
Fold4.Rep1	0.520306	151	0.4	1	0	0.8	1	1	150	0.536765	0.446352	0.375	0.628571	0.371429	0.525424	0.409091	0.375	0.391304	0.00362802
Fold4.Rep1	0.498707	165	0.4	1	0	0.8	1	1	150	0.536765	0.446352	0.416667	0.628571	0.371429	0.542373	0.434783	0.416667	0.425532	0.0455647
Fold4.Rep1	0.406969	166	0.4	1	0	0.8	1	1	150	0.536765	0.446352	0.458333	0.628571	0.371429	0.559322	0.458333	0.458333	0.458333	0.0869048
Fold4.Rep1	0.402987	174	0.4	1	0	0.8	1	1	150	0.536765	0.446352	0.5	0.628571	0.371429	0.576271	0.48	0.5	0.489796	0.127813
Fold4.Rep1	0.380592	175	0.4	1	0	0.8	1	1	150	0.536765	0.446352	0.5	0.6	0.4	0.559322	0.461538	0.5	0.48	0.0989455
Fold4.Rep1	0.373497	176	0.4	1	0	0.8	1	1	150	0.536765	0.446352	0.5	0.571429	0.428571	0.542373	0.444444	0.5	0.470588	0.0704295
Fold4.Rep1	0.348441	183	0.4	1	0	0.8	1	1	150	0.536765	0.446352	0.541667	0.571429	0.428571	0.559322	0.464286	0.541667	0.5	0.111256
Fold4.Rep1	0.296525	185	0.4	1	0	0.8	1	1	150	0.536765	0.446352	0.583333	0.571429	0.428571	0.576271	0.482759	0.583333	0.528302	0.15207
Fold4.Rep1	0.28708	194	0.4	1	0	0.8	1	1	150	0.536765	0.446352	0.625	0.571429	0.428571	0.59322	0.5	0.625	0.555556	0.193012
Fold4.Rep1	0.284581	201	0.4	1	0	0.8	1	1	150	0.536765	0.446352	0.625	0.542857	0.457143	0.576271	0.483871	0.625	0.545455	0.165128
Fold4.Rep1	0.277703	202	0.4	1	0	0.8	1	1	150	0.536765	0.446352	0.666667	0.542857	0.457143	0.59322	0.5	0.666667	0.571429	0.206593
Fold4.Rep1	0.256875	207	0.4	1	0	0.8	1	1	150	0.536765	0.446352	0.708333	0.542857	0.457143	0.610169	0.515152	0.708333	0.596491	0.248542
Fold4.Rep1	0.248799	210	0.4	1	0	0.8	1	1	150	0.536765	0.446352	0.75	0.542857	0.457143	0.627119	0.529412	0.75	0.62069	0.291129
Fold4.Rep1	0.236944	213	0.4	1	0	0.8	1	1	150	0.536765	0.446352	0.75	0.514286	0.485714	0.610169	0.514286	0.75	0.610169	0.264286
Fold4.Rep1	0.214493	217	0.4	1	0	0.8	1	1	150	0.536765	0.446352	0.75	0.485714	0.514286	0.59322	0.5	0.75	0.6	0.237416
Fold4.Rep1	0.212787	222	0.4	1	0	0.8	1	1	150	0.536765	0.446352	0.75	0.457143	0.542857	0.576271	0.486486	0.75	0.590164	0.210425
Fold4.Rep1	0.201934	223	0.4	1	0	0.8	1	1	150	0.536765	0.446352	0.75	0.428571	0.571429	0.559322	0.473684	0.75	0.580645	0.18321
Fold4.Rep1	0.200145	229	0.4	1	0	0.8	1	1	150	0.536765	0.446352	0.791667	0.428571	0.571429	0.576271	0.487179	0.791667	0.603175	0.228552
Fold4.Rep1	0.152447	243	0.4	1	0	0.8	1	1	150	0.536765	0.446352	0.791667	0.4	0.6	0.559322	0.475	0.791667	0.59375	0.201502
Fold4.Rep1	0.143102	252	0.4	1	0	0.8	1	1	150	0.536765	0.446352	0.791667	0.371429	0.628571	0.542373	0.463415	0.791667	0.584615	0.174001
Fold4.Rep1	0.130918	258	0.4	1	0	0.8	1	1	150	0.536765	0.446352	0.833333	0.371429	0.628571	0.559322	0.47619	0.833333	0.606061	0.222095
Fold4.Rep1	0.122644	263	0.4	1	0	0.8	1	1	150	0.536765	0.446352	0.833333	0.342857	0.657143	0.542373	0.465116	0.833333	0.597015	0.194683
Fold4.Rep1	0.121063	266	0.4	1	0	0.8	1	1	150	0.536765	0.446352	0.875	0.342857	0.657143	0.559322	0.477273	0.875	0.617647	0.245776
Fold4.Rep1	0.0882266	268	0.4	1	0	0.8	1	1	150	0.536765	0.446352	0.875	0.314286	0.685714	0.542373	0.466667	0.875	0.608696	0.218568
Fold4.Rep1	0.0825719	271	0.4	1	0	0.8	1	1	150	0.536765	0.446352	0.875	0.285714	0.714286	0.525424	0.456522	0.875	0.6	0.190477
Fold4.Rep1	0.0810364	277	0.4	1	0	0.8	1	1	150	0.536765	0.446352	0.916667	0.285714	0.714286	0.542373	0.468085	0.916667	0.619718	0.246985
Fold4.Rep1	0.0736499	281	0.4	1	0	0.8	1	1	150	0.536765	0.446352	0.916667	0.257143	0.742857	0.525424	0.458333	0.916667	0.611111	0.219228
Fold4.Rep1	0.0712166	6	0.4	1	0	0.8	1	1	50	0.490196	0.404368	0.958333	0.257143	0.742857	0.542373	0.469388	0.958333	0.630137	0.282125
Fold4.Rep1	0.0677192	9	0.4	1	0	0.8	1	1	50	0.490196	0.404368	0.958333	0.228571	0.771429	0.525424	0.46	0.958333	0.621622	0.255361
Fold4.Rep1	0.0516382	16	0.4	1	0	0.8	1	1	50	0.490196	0.404368	1	0.228571	0.771429	0.542373	0.470588	1	0.64	0.327968
Fold4.Rep1	0.0368237	19	0.4	1	0	0.8	1	1	50	0.490196	0.404368	1	0.2	0.8	0.525424	0.461538	1	0.631579	0.303822
Fold4.Rep1	0.0338694	27	0.4	1	0	0.8	1	1	50	0.490196	0.404368	1	0.171429	0.828571	0.508475	0.45283	1	0.623377	0.278618
Fold4.Rep1	0.0327309	36	0.4	1	0	0.8	1	1	50	0.490196	0.404368	1	0.142857	0.857143	0.491525	0.444444	1	0.615385	0.251976
Fold4.Rep1	0.0312439	44	0.4	1	0	0.8	1	1	50	0.490196	0.404368	1	0.114286	0.885714	0.474576	0.436364	1	0.607595	0.223316
Fold4.Rep1	0.025243	48	0.4	1	0	0.8	1	1	50	0.490196	0.404368	1	0.0857143	0.914286	0.457627	0.428571	1	0.6	0.191663
Fold4.Rep1	0.0218847	51	0.4	1	0	0.8	1	1	50	0.490196	0.404368	1	0.0571429	0.942857	0.440678	0.421053	1	0.592593	0.155113
Fold4.Rep1	0.016542	56	0.4	1	0	0.8	1	1	50	0.490196	0.404368	1	0.0285714	0.971429	0.423729	0.413793	1	0.585366	0.108732
Fold4.Rep1	0.0063054	57	0.4	1	0	0.8	1	1	50	0.490196	0.404368	1	0	1	0.40678	0.40678	1	0.578313	0
Fold4.Rep1	0.999352	58	0.4	1	0	0.8	1	1	50	0.490196	0.404368	0	0.971429	0.0285714	0.576271	0	0	0	-0.108732
Fold4.Rep1	0.998918	72	0.4	1	0	0.8	1	1	50	0.490196	0.404368	0.0416667	0.971429	0.0285714	0.59322	0.5	0.0416667	0.0769231	0.0355468
Fold4.Rep1	0.998843	76	0.4	1	0	0.8	1	1	50	0.490196	0.404368	0.0833333	0.971429	0.0285714	0.610169	0.666667	0.0833333	0.148148	0.122451
Fold4.Rep1	0.997242	78	0.4	1	0	0.8	1	1	50	0.490196	0.404368	0.0833333	0.942857	0.0571429	0.59322	0.5	0.0833333	0.142857	0.0511766
Fold4.Rep1	0.995181	81	0.4	1	0	0.8	1	1	50	0.490196	0.404368	0.125	0.942857	0.0571429	0.610169	0.6	0.125	0.206897	0.119689
Fold4.Rep1	0.995178	84	0.4	1	0	0.8	1	1	50	0.490196	0.404368	0.166667	0.942857	0.0571429	0.627119	0.666667	0.166667	0.266667	0.178006
Fold4.Rep1	0.989558	89	0.4	1	0	0.8	1	1	50	0.490196	0.404368	0.208333	0.942857	0.0571429	0.644068	0.714286	0.208333	0.322581	0.229675
Fold4.Rep1	0.98823	90	0.4	1	0	0.8	1	1	50	0.490196	0.404368	0.25	0.942857	0.0571429	0.661017	0.75	0.25	0.375	0.276723
Fold4.Rep1	0.985003	94	0.4	1	0	0.8	1	1	50	0.490196	0.404368	0.291667	0.942857	0.0571429	0.677966	0.777778	0.291667	0.424242	0.320421
Fold4.Rep1	0.978369	97	0.4	1	0	0.8	1	1	50	0.490196	0.404368	0.333333	0.942857	0.0571429	0.694915	0.8	0.333333	0.470588	0.361618
Fold4.Rep1	0.977012	113	0.4	1	0	0.8	1	1	50	0.490196	0.404368	0.333333	0.914286	0.0857143	0.677966	0.727273	0.333333	0.457143	0.312325
Fold4.Rep1	0.953645	120	0.4	1	0	0.8	1	1	50	0.490196	0.404368	0.333333	0.885714	0.114286	0.661017	0.666667	0.333333	0.444444	0.267324
Fold4.Rep1	0.940911	121	0.4	1	0	0.8	1	1	50	0.490196	0.404368	0.333333	0.857143	0.142857	0.644068	0.615385	0.333333	0.432432	0.225751
Fold4.Rep1	0.939688	127	0.4	1	0	0.8	1	1	50	0.490196	0.404368	0.333333	0.828571	0.171429	0.627119	0.571429	0.333333	0.421053	0.186952
Fold4.Rep1	0.935577	128	0.4	1	0	0.8	1	1	50	0.490196	0.404368	0.333333	0.8	0.2	0.610169	0.533333	0.333333	0.410256	0.15042
Fold4.Rep1	0.924057	129	0.4	1	0	0.8	1	1	50	0.490196	0.404368	0.333333	0.771429	0.228571	0.59322	0.5	0.333333	0.4	0.115757
Fold4.Rep1	0.913765	142	0.4	1	0	0.8	1	1	50	0.490196	0.404368	0.375	0.771429	0.228571	0.610169	0.529412	0.375	0.439024	0.158824
Fold4.Rep1	0.899333	144	0.4	1	0	0.8	1	1	50	0.490196	0.404368	0.416667	0.771429	0.228571	0.627119	0.555556	0.416667	0.47619	0.200673
Fold4.Rep1	0.85885	148	0.4	1	0	0.8	1	1	50	0.490196	0.404368	0.458333	0.771429	0.228571	0.644068	0.578947	0.458333	0.511628	0.241552
Fold4.Rep1	0.848166	149	0.4	1	0	0.8	1	1	50	0.490196	0.404368	0.458333	0.742857	0.257143	0.627119	0.55	0.458333	0.5	0.208785
Fold4.Rep1	0.748359	151	0.4	1	0	0.8	1	1	50	0.490196	0.404368	0.458333	0.714286	0.285714	0.610169	0.52381	0.458333	0.488889	0.177103
Fold4.Rep1	0.725135	165	0.4	1	0	0.8	1	1	50	0.490196	0.404368	0.5	0.714286	0.285714	0.627119	0.545455	0.5	0.521739	0.217681
Fold4.Rep1	0.721359	166	0.4	1	0	0.8	1	1	50	0.490196	0.404368	0.5	0.685714	0.314286	0.610169	0.521739	0.5	0.510638	0.187055
Fold4.Rep1	0.637161	174	0.4	1	0	0.8	1	1	50	0.490196	0.404368	0.5	0.657143	0.342857	0.59322	0.5	0.5	0.5	0.157143
Fold4.Rep1	0.6281	175	0.4	1	0	0.8	1	1	50	0.490196	0.404368	0.541667	0.657143	0.342857	0.610169	0.52	0.541667	0.530612	0.197637
Fold4.Rep1	0.464431	176	0.4	1	0	0.8	1	1	50	0.490196	0.404368	0.541667	0.628571	0.371429	0.59322	0.5	0.541667	0.52	0.168443
Fold4.Rep1	0.460397	183	0.4	1	0	0.8	1	1	50	0.490196	0.404368	0.541667	0.6	0.4	0.576271	0.481481	0.541667	0.509804	0.139685
Fold4.Rep1	0.448456	185	0.4	1	0	0.8	1	1	50	0.490196	0.404368	0.541667	0.571429	0.428571	0.559322	0.464286	0.541667	0.5	0.111256
Fold4.Rep1	0.406077	194	0.4	1	0	0.8	1	1	50	0.490196	0.404368	0.541667	0.542857	0.457143	0.542373	0.448276	0.541667	0.490566	0.0830537
Fold4.Rep1	0.400724	201	0.4	1	0	0.8	1	1	50	0.490196	0.404368	0.541667	0.514286	0.485714	0.525424	0.433333	0.541667	0.481481	0.0549792
Fold4.Rep1	0.298293	202	0.4	1	0	0.8	1	1	50	0.490196	0.404368	0.541667	0.485714	0.514286	0.508475	0.419355	0.541667	0.472727	0.0269357
Fold4.Rep1	0.283811	207	0.4	1	0	0.8	1	1	50	0.490196	0.404368	0.541667	0.457143	0.542857	0.491525	0.40625	0.541667	0.464286	-0.00117383
Fold4.Rep1	0.271778	210	0.4	1	0	0.8	1	1	50	0.490196	0.404368	0.541667	0.428571	0.571429	0.474576	0.393939	0.541667	0.45614	-0.0294481
Fold4.Rep1	0.258606	213	0.4	1	0	0.8	1	1	50	0.490196	0.404368	0.541667	0.4	0.6	0.457627	0.382353	0.541667	0.448276	-0.0579892
Fold4.Rep1	0.256997	217	0.4	1	0	0.8	1	1	50	0.490196	0.404368	0.583333	0.4	0.6	0.474576	0.4	0.583333	0.474576	-0.0166667
Fold4.Rep1	0.25428	222	0.4	1	0	0.8	1	1	50	0.490196	0.404368	0.583333	0.371429	0.628571	0.457627	0.388889	0.583333	0.466667	-0.0455647
Fold4.Rep1	0.23603	223	0.4	1	0	0.8	1	1	50	0.490196	0.404368	0.583333	0.342857	0.657143	0.440678	0.378378	0.583333	0.459016	-0.074979
Fold4.Rep1	0.223481	229	0.4	1	0	0.8	1	1	50	0.490196	0.404368	0.625	0.342857	0.657143	0.457627	0.394737	0.625	0.483871	-0.0329779
Fold4.Rep1	0.203989	243	0.4	1	0	0.8	1	1	50	0.490196	0.404368	0.666667	0.342857	0.657143	0.474576	0.410256	0.666667	0.507937	0.00988332
Fold4.Rep1	0.175243	252	0.4	1	0	0.8	1	1	50	0.490196	0.404368	0.708333	0.342857	0.657143	0.491525	0.425	0.708333	0.53125	0.0538173
Fold4.Rep1	0.145007	258	0.4	1	0	0.8	1	1	50	0.490196	0.404368	0.708333	0.314286	0.685714	0.474576	0.414634	0.708333	0.523077	0.0241316
Fold4.Rep1	0.13028	263	0.4	1	0	0.8	1	1	50	0.490196	0.404368	0.75	0.314286	0.685714	0.491525	0.428571	0.75	0.545455	0.0697276
Fold4.Rep1	0.130127	266	0.4	1	0	0.8	1	1	50	0.490196	0.404368	0.75	0.285714	0.714286	0.474576	0.418605	0.75	0.537313	0.0394628
Fold4.Rep1	0.128341	268	0.4	1	0	0.8	1	1	50	0.490196	0.404368	0.791667	0.285714	0.714286	0.491525	0.431818	0.791667	0.558824	0.0872975
Fold4.Rep1	0.0946438	271	0.4	1	0	0.8	1	1	50	0.490196	0.404368	0.833333	0.285714	0.714286	0.508475	0.444444	0.833333	0.57971	0.137464
Fold4.Rep1	0.0804423	277	0.4	1	0	0.8	1	1	50	0.490196	0.404368	0.875	0.285714	0.714286	0.525424	0.456522	0.875	0.6	0.190477
Fold4.Rep1	0.0710421	281	0.4	1	0	0.8	1	1	50	0.490196	0.404368	0.875	0.257143	0.742857	0.508475	0.446809	0.875	0.591549	0.161266
Fold4.Rep1	0.0701329	6	0.4	1	0	0.8	1	1	100	0.522059	0.424345	0.875	0.228571	0.771429	0.491525	0.4375	0.875	0.583333	0.130636
Fold4.Rep1	0.0616515	9	0.4	1	0	0.8	1	1	100	0.522059	0.424345	0.875	0.2	0.8	0.474576	0.428571	0.875	0.575342	0.0981981
Fold4.Rep1	0.0595754	16	0.4	1	0	0.8	1	1	100	0.522059	0.424345	0.875	0.171429	0.828571	0.457627	0.42	0.875	0.567568	0.0634335
Fold4.Rep1	0.0534236	19	0.4	1	0	0.8	1	1	100	0.522059	0.424345	0.875	0.142857	0.857143	0.440678	0.411765	0.875	0.56	0.0256225
Fold4.Rep1	0.0488312	27	0.4	1	0	0.8	1	1	100	0.522059	0.424345	0.875	0.114286	0.885714	0.423729	0.403846	0.875	0.552632	-0.0162762
Fold4.Rep1	0.0311484	36	0.4	1	0	0.8	1	1	100	0.522059	0.424345	0.916667	0.114286	0.885714	0.440678	0.415094	0.916667	0.571429	0.050306
Fold4.Rep1	0.0245462	44	0.4	1	0	0.8	1	1	100	0.522059	0.424345	0.958333	0.114286	0.885714	0.457627	0.425926	0.958333	0.589744	0.128088
Fold4.Rep1	0.0230463	48	0.4	1	0	0.8	1	1	100	0.522059	0.424345	0.958333	0.0857143	0.914286	0.440678	0.418182	0.958333	0.582278	0.0860698
Fold4.Rep1	0.0181013	51	0.4	1	0	0.8	1	1	100	0.522059	0.424345	0.958333	0.0571429	0.942857	0.423729	0.410714	0.958333	0.575	0.0346058
Fold4.Rep1	0.0148757	56	0.4	1	0	0.8	1	1	100	0.522059	0.424345	1	0.0571429	0.942857	0.440678	0.421053	1	0.592593	0.155113
Fold4.Rep1	0.0123114	57	0.4	1	0	0.8	1	1	100	0.522059	0.424345	1	0.0285714	0.971429	0.423729	0.413793	1	0.585366	0.108732
Fold4.Rep1	0.00615644	58	0.4	1	0	0.8	1	1	100	0.522059	0.424345	1	0	1	0.40678	0.40678	1	0.578313	0
Fold4.Rep1	0.999694	72	0.4	1	0	0.8	1	1	100	0.522059	0.424345	0.0416667	1	0	0.610169	1	0.0416667	0.08	0.158568
Fold4.Rep1	0.999437	76	0.4	1	0	0.8	1	1	100	0.522059	0.424345	0.0416667	0.971429	0.0285714	0.59322	0.5	0.0416667	0.0769231	0.0355468
Fold4.Rep1	0.999206	78	0.4	1	0	0.8	1	1	100	0.522059	0.424345	0.0833333	0.971429	0.0285714	0.610169	0.666667	0.0833333	0.148148	0.122451
Fold4.Rep1	0.996281	81	0.4	1	0	0.8	1	1	100	0.522059	0.424345	0.0833333	0.942857	0.0571429	0.59322	0.5	0.0833333	0.142857	0.0511766
Fold4.Rep1	0.988486	84	0.4	1	0	0.8	1	1	100	0.522059	0.424345	0.125	0.942857	0.0571429	0.610169	0.6	0.125	0.206897	0.119689
Fold4.Rep1	0.983618	89	0.4	1	0	0.8	1	1	100	0.522059	0.424345	0.166667	0.942857	0.0571429	0.627119	0.666667	0.166667	0.266667	0.178006
Fold4.Rep1	0.982964	90	0.4	1	0	0.8	1	1	100	0.522059	0.424345	0.208333	0.942857	0.0571429	0.644068	0.714286	0.208333	0.322581	0.229675
Fold4.Rep1	0.981124	94	0.4	1	0	0.8	1	1	100	0.522059	0.424345	0.25	0.942857	0.0571429	0.661017	0.75	0.25	0.375	0.276723
Fold4.Rep1	0.963666	97	0.4	1	0	0.8	1	1	100	0.522059	0.424345	0.25	0.914286	0.0857143	0.644068	0.666667	0.25	0.363636	0.224457
Fold4.Rep1	0.930579	113	0.4	1	0	0.8	1	1	100	0.522059	0.424345	0.291667	0.914286	0.0857143	0.661017	0.7	0.291667	0.411765	0.269655
Fold4.Rep1	0.927825	120	0.4	1	0	0.8	1	1	100	0.522059	0.424345	0.291667	0.885714	0.114286	0.644068	0.636364	0.291667	0.4	0.223733
Fold4.Rep1	0.914413	121	0.4	1	0	0.8	1	1	100	0.522059	0.424345	0.333333	0.885714	0.114286	0.661017	0.666667	0.333333	0.444444	0.267324
Fold4.Rep1	0.89865	127	0.4	1	0	0.8	1	1	100	0.522059	0.424345	0.333333	0.857143	0.142857	0.644068	0.615385	0.333333	0.432432	0.225751
Fold4.Rep1	0.888233	128	0.4	1	0	0.8	1	1	100	0.522059	0.424345	0.333333	0.828571	0.171429	0.627119	0.571429	0.333333	0.421053	0.186952
Fold4.Rep1	0.876344	129	0.4	1	0	0.8	1	1	100	0.522059	0.424345	0.333333	0.8	0.2	0.610169	0.533333	0.333333	0.410256	0.15042
Fold4.Rep1	0.851874	142	0.4	1	0	0.8	1	1	100	0.522059	0.424345	0.333333	0.771429	0.228571	0.59322	0.5	0.333333	0.4	0.115757
Fold4.Rep1	0.808165	144	0.4	1	0	0.8	1	1	100	0.522059	0.424345	0.375	0.771429	0.228571	0.610169	0.529412	0.375	0.439024	0.158824
Fold4.Rep1	0.773979	148	0.4	1	0	0.8	1	1	100	0.522059	0.424345	0.375	0.742857	0.257143	0.59322	0.5	0.375	0.428571	0.125738
Fold4.Rep1	0.705223	149	0.4	1	0	0.8	1	1	100	0.522059	0.424345	0.375	0.714286	0.285714	0.576271	0.473684	0.375	0.418605	0.0938674
Fold4.Rep1	0.673294	151	0.4	1	0	0.8	1	1	100	0.522059	0.424345	0.375	0.685714	0.314286	0.559322	0.45	0.375	0.409091	0.0630062
Fold4.Rep1	0.55998	165	0.4	1	0	0.8	1	1	100	0.522059	0.424345	0.416667	0.685714	0.314286	0.576271	0.47619	0.416667	0.444444	0.105041
Fold4.Rep1	0.533115	166	0.4	1	0	0.8	1	1	100	0.522059	0.424345	0.416667	0.657143	0.342857	0.559322	0.454545	0.416667	0.434783	0.074979
Fold4.Rep1	0.504521	174	0.4	1	0	0.8	1	1	100	0.522059	0.424345	0.416667	0.628571	0.371429	0.542373	0.434783	0.416667	0.425532	0.0455647
Fold4.Rep1	0.497224	175	0.4	1	0	0.8	1	1	100	0.522059	0.424345	0.416667	0.6	0.4	0.525424	0.416667	0.416667	0.416667	0.0166667
Fold4.Rep1	0.405923	176	0.4	1	0	0.8	1	1	100	0.522059	0.424345	0.458333	0.6	0.4	0.542373	0.44	0.458333	0.44898	0.0579892
Fold4.Rep1	0.387042	183	0.4	1	0	0.8	1	1	100	0.522059	0.424345	0.5	0.6	0.4	0.559322	0.461538	0.5	0.48	0.0989455
Fold4.Rep1	0.376087	185	0.4	1	0	0.8	1	1	100	0.522059	0.424345	0.541667	0.6	0.4	0.576271	0.481481	0.541667	0.509804	0.139685
Fold4.Rep1	0.341835	194	0.4	1	0	0.8	1	1	100	0.522059	0.424345	0.583333	0.6	0.4	0.59322	0.5	0.583333	0.538462	0.180352
Fold4.Rep1	0.337136	201	0.4	1	0	0.8	1	1	100	0.522059	0.424345	0.625	0.6	0.4	0.610169	0.517241	0.625	0.566038	0.221087
Fold4.Rep1	0.320527	202	0.4	1	0	0.8	1	1	100	0.522059	0.424345	0.625	0.571429	0.428571	0.59322	0.5	0.625	0.555556	0.193012
Fold4.Rep1	0.314617	207	0.4	1	0	0.8	1	1	100	0.522059	0.424345	0.625	0.542857	0.457143	0.576271	0.483871	0.625	0.545455	0.165128
Fold4.Rep1	0.302597	210	0.4	1	0	0.8	1	1	100	0.522059	0.424345	0.625	0.514286	0.485714	0.559322	0.46875	0.625	0.535714	0.137338
Fold4.Rep1	0.255457	213	0.4	1	0	0.8	1	1	100	0.522059	0.424345	0.666667	0.514286	0.485714	0.576271	0.484848	0.666667	0.561404	0.179044
Fold4.Rep1	0.240655	217	0.4	1	0	0.8	1	1	100	0.522059	0.424345	0.666667	0.485714	0.514286	0.559322	0.470588	0.666667	0.551724	0.151482
Fold4.Rep1	0.187577	222	0.4	1	0	0.8	1	1	100	0.522059	0.424345	0.708333	0.485714	0.514286	0.576271	0.485714	0.708333	0.576271	0.194048
Fold4.Rep1	0.171561	223	0.4	1	0	0.8	1	1	100	0.522059	0.424345	0.708333	0.457143	0.542857	0.559322	0.472222	0.708333	0.566667	0.166671
Fold4.Rep1	0.170433	229	0.4	1	0	0.8	1	1	100	0.522059	0.424345	0.708333	0.428571	0.571429	0.542373	0.459459	0.708333	0.557377	0.139074
Fold4.Rep1	0.166402	243	0.4	1	0	0.8	1	1	100	0.522059	0.424345	0.708333	0.4	0.6	0.525424	0.447368	0.708333	0.548387	0.111148
Fold4.Rep1	0.157963	252	0.4	1	0	0.8	1	1	100	0.522059	0.424345	0.75	0.4	0.6	0.542373	0.461538	0.75	0.571429	0.155662
Fold4.Rep1	0.157528	258	0.4	1	0	0.8	1	1	100	0.522059	0.424345	0.791667	0.4	0.6	0.559322	0.475	0.791667	0.59375	0.201502
Fold4.Rep1	0.137001	263	0.4	1	0	0.8	1	1	100	0.522059	0.424345	0.791667	0.371429	0.628571	0.542373	0.463415	0.791667	0.584615	0.174001
Fold4.Rep1	0.117229	266	0.4	1	0	0.8	1	1	100	0.522059	0.424345	0.791667	0.342857	0.657143	0.525424	0.452381	0.791667	0.575758	0.145912
Fold4.Rep1	0.111068	268	0.4	1	0	0.8	1	1	100	0.522059	0.424345	0.833333	0.342857	0.657143	0.542373	0.465116	0.833333	0.597015	0.194683
Fold4.Rep1	0.100696	271	0.4	1	0	0.8	1	1	100	0.522059	0.424345	0.833333	0.314286	0.685714	0.525424	0.454545	0.833333	0.588235	0.166537
Fold4.Rep1	0.100103	277	0.4	1	0	0.8	1	1	100	0.522059	0.424345	0.875	0.314286	0.685714	0.542373	0.466667	0.875	0.608696	0.218568
Fold4.Rep1	0.0938588	281	0.4	1	0	0.8	1	1	100	0.522059	0.424345	0.875	0.285714	0.714286	0.525424	0.456522	0.875	0.6	0.190477
Fold4.Rep1	0.0900569	6	0.4	2	0	0.6	1	0.5	150	0.433824	0.371253	0.916667	0.285714	0.714286	0.542373	0.468085	0.916667	0.619718	0.246985
Fold4.Rep1	0.0839939	9	0.4	2	0	0.6	1	0.5	150	0.433824	0.371253	0.916667	0.257143	0.742857	0.525424	0.458333	0.916667	0.611111	0.219228
Fold4.Rep1	0.0759622	16	0.4	2	0	0.6	1	0.5	150	0.433824	0.371253	0.916667	0.228571	0.771429	0.508475	0.44898	0.916667	0.60274	0.190161
Fold4.Rep1	0.0746765	19	0.4	2	0	0.6	1	0.5	150	0.433824	0.371253	0.916667	0.2	0.8	0.491525	0.44	0.916667	0.594595	0.159397
Fold4.Rep1	0.0618952	27	0.4	2	0	0.6	1	0.5	150	0.433824	0.371253	0.958333	0.2	0.8	0.508475	0.45098	0.958333	0.613333	0.227186
Fold4.Rep1	0.0474669	36	0.4	2	0	0.6	1	0.5	150	0.433824	0.371253	0.958333	0.171429	0.828571	0.491525	0.442308	0.958333	0.605263	0.197122
Fold4.Rep1	0.0439846	44	0.4	2	0	0.6	1	0.5	150	0.433824	0.371253	0.958333	0.142857	0.857143	0.474576	0.433962	0.958333	0.597403	0.164462
Fold4.Rep1	0.0389232	48	0.4	2	0	0.6	1	0.5	150	0.433824	0.371253	0.958333	0.114286	0.885714	0.457627	0.425926	0.958333	0.589744	0.128088
Fold4.Rep1	0.0336317	51	0.4	2	0	0.6	1	0.5	150	0.433824	0.371253	0.958333	0.0857143	0.914286	0.440678	0.418182	0.958333	0.582278	0.0860698
Fold4.Rep1	0.0330625	56	0.4	2	0	0.6	1	0.5	150	0.433824	0.371253	0.958333	0.0571429	0.942857	0.423729	0.410714	0.958333	0.575	0.0346058
Fold4.Rep1	0.0314481	57	0.4	2	0	0.6	1	0.5	150	0.433824	0.371253	1	0.0571429	0.942857	0.440678	0.421053	1	0.592593	0.155113
Fold4.Rep1	0.0308065	58	0.4	2	0	0.6	1	0.5	150	0.433824	0.371253	1	0.0285714	0.971429	0.423729	0.413793	1	0.585366	0.108732
Fold4.Rep1	0.00465149	72	0.4	2	0	0.6	1	0.5	150	0.433824	0.371253	1	0	1	0.40678	0.40678	1	0.578313	0
Fold4.Rep1	0.999095	76	0.4	2	0	0.6	1	0.5	150	0.433824	0.371253	0.0416667	1	0	0.610169	1	0.0416667	0.08	0.158568
Fold4.Rep1	0.998635	78	0.4	2	0	0.6	1	0.5	150	0.433824	0.371253	0.0416667	0.971429	0.0285714	0.59322	0.5	0.0416667	0.0769231	0.0355468
Fold4.Rep1	0.995985	81	0.4	2	0	0.6	1	0.5	150	0.433824	0.371253	0.0833333	0.971429	0.0285714	0.610169	0.666667	0.0833333	0.148148	0.122451
Fold4.Rep1	0.995555	84	0.4	2	0	0.6	1	0.5	150	0.433824	0.371253	0.125	0.971429	0.0285714	0.627119	0.75	0.125	0.214286	0.188423
Fold4.Rep1	0.990733	89	0.4	2	0	0.6	1	0.5	150	0.433824	0.371253	0.125	0.942857	0.0571429	0.610169	0.6	0.125	0.206897	0.119689
Fold4.Rep1	0.981604	90	0.4	2	0	0.6	1	0.5	150	0.433824	0.371253	0.125	0.914286	0.0857143	0.59322	0.5	0.125	0.2	0.06385
Fold4.Rep1	0.981152	94	0.4	2	0	0.6	1	0.5	150	0.433824	0.371253	0.166667	0.914286	0.0857143	0.610169	0.571429	0.166667	0.258065	0.122975
Fold4.Rep1	0.976813	97	0.4	2	0	0.6	1	0.5	150	0.433824	0.371253	0.208333	0.914286	0.0857143	0.627119	0.625	0.208333	0.3125	0.175941
Fold4.Rep1	0.973306	113	0.4	2	0	0.6	1	0.5	150	0.433824	0.371253	0.208333	0.885714	0.114286	0.610169	0.555556	0.208333	0.30303	0.128494
Fold4.Rep1	0.967131	120	0.4	2	0	0.6	1	0.5	150	0.433824	0.371253	0.25	0.885714	0.114286	0.627119	0.6	0.25	0.352941	0.177692
Fold4.Rep1	0.960684	121	0.4	2	0	0.6	1	0.5	150	0.433824	0.371253	0.25	0.857143	0.142857	0.610169	0.545455	0.25	0.342857	0.135141
Fold4.Rep1	0.957045	127	0.4	2	0	0.6	1	0.5	150	0.433824	0.371253	0.291667	0.857143	0.142857	0.627119	0.583333	0.291667	0.388889	0.181606
Fold4.Rep1	0.956024	128	0.4	2	0	0.6	1	0.5	150	0.433824	0.371253	0.291667	0.828571	0.171429	0.610169	0.538462	0.291667	0.378378	0.142505
Fold4.Rep1	0.954376	129	0.4	2	0	0.6	1	0.5	150	0.433824	0.371253	0.291667	0.8	0.2	0.59322	0.5	0.291667	0.368421	0.105848
Fold4.Rep1	0.940345	142	0.4	2	0	0.6	1	0.5	150	0.433824	0.371253	0.333333	0.8	0.2	0.610169	0.533333	0.333333	0.410256	0.15042
Fold4.Rep1	0.918112	144	0.4	2	0	0.6	1	0.5	150	0.433824	0.371253	0.333333	0.771429	0.228571	0.59322	0.5	0.333333	0.4	0.115757
Fold4.Rep1	0.901564	148	0.4	2	0	0.6	1	0.5	150	0.433824	0.371253	0.333333	0.742857	0.257143	0.576271	0.470588	0.333333	0.390244	0.0826402
Fold4.Rep1	0.796497	149	0.4	2	0	0.6	1	0.5	150	0.433824	0.371253	0.333333	0.714286	0.285714	0.559322	0.444444	0.333333	0.380952	0.0508033
Fold4.Rep1	0.676812	151	0.4	2	0	0.6	1	0.5	150	0.433824	0.371253	0.375	0.714286	0.285714	0.576271	0.473684	0.375	0.418605	0.0938674
Fold4.Rep1	0.665121	165	0.4	2	0	0.6	1	0.5	150	0.433824	0.371253	0.416667	0.714286	0.285714	0.59322	0.5	0.416667	0.454545	0.135896
Fold4.Rep1	0.642863	166	0.4	2	0	0.6	1	0.5	150	0.433824	0.371253	0.416667	0.685714	0.314286	0.576271	0.47619	0.416667	0.444444	0.105041
Fold4.Rep1	0.610579	174	0.4	2	0	0.6	1	0.5	150	0.433824	0.371253	0.458333	0.685714	0.314286	0.59322	0.5	0.458333	0.478261	0.14633
Fold4.Rep1	0.543243	175	0.4	2	0	0.6	1	0.5	150	0.433824	0.371253	0.458333	0.657143	0.342857	0.576271	0.478261	0.458333	0.468085	0.11631
Fold4.Rep1	0.488663	176	0.4	2	0	0.6	1	0.5	150	0.433824	0.371253	0.5	0.657143	0.342857	0.59322	0.5	0.5	0.5	0.157143
Fold4.Rep1	0.381455	183	0.4	2	0	0.6	1	0.5	150	0.433824	0.371253	0.541667	0.657143	0.342857	0.610169	0.52	0.541667	0.530612	0.197637
Fold4.Rep1	0.357909	185	0.4	2	0	0.6	1	0.5	150	0.433824	0.371253	0.583333	0.657143	0.342857	0.627119	0.538462	0.583333	0.56	0.23794
Fold4.Rep1	0.334462	194	0.4	2	0	0.6	1	0.5	150	0.433824	0.371253	0.625	0.657143	0.342857	0.644068	0.555556	0.625	0.588235	0.278197
Fold4.Rep1	0.298126	201	0.4	2	0	0.6	1	0.5	150	0.433824	0.371253	0.666667	0.657143	0.342857	0.661017	0.571429	0.666667	0.615385	0.318544
Fold4.Rep1	0.28028	202	0.4	2	0	0.6	1	0.5	150	0.433824	0.371253	0.708333	0.657143	0.342857	0.677966	0.586207	0.708333	0.641509	0.35912
Fold4.Rep1	0.280142	207	0.4	2	0	0.6	1	0.5	150	0.433824	0.371253	0.708333	0.628571	0.371429	0.661017	0.566667	0.708333	0.62963	0.331045
Fold4.Rep1	0.244344	210	0.4	2	0	0.6	1	0.5	150	0.433824	0.371253	0.708333	0.6	0.4	0.644068	0.548387	0.708333	0.618182	0.303319
Fold4.Rep1	0.213431	213	0.4	2	0	0.6	1	0.5	150	0.433824	0.371253	0.708333	0.571429	0.428571	0.627119	0.53125	0.708333	0.607143	0.275849
Fold4.Rep1	0.211946	217	0.4	2	0	0.6	1	0.5	150	0.433824	0.371253	0.708333	0.542857	0.457143	0.610169	0.515152	0.708333	0.596491	0.248542
Fold4.Rep1	0.20639	222	0.4	2	0	0.6	1	0.5	150	0.433824	0.371253	0.75	0.542857	0.457143	0.627119	0.529412	0.75	0.62069	0.291129
Fold4.Rep1	0.193158	223	0.4	2	0	0.6	1	0.5	150	0.433824	0.371253	0.791667	0.542857	0.457143	0.644068	0.542857	0.791667	0.644068	0.334524
Fold4.Rep1	0.168995	229	0.4	2	0	0.6	1	0.5	150	0.433824	0.371253	0.833333	0.542857	0.457143	0.661017	0.555556	0.833333	0.666667	0.378907
Fold4.Rep1	0.157711	243	0.4	2	0	0.6	1	0.5	150	0.433824	0.371253	0.833333	0.514286	0.485714	0.644068	0.540541	0.833333	0.655738	0.353127
Fold4.Rep1	0.144564	252	0.4	2	0	0.6	1	0.5	150	0.433824	0.371253	0.833333	0.485714	0.514286	0.627119	0.526316	0.833333	0.645161	0.327336
Fold4.Rep1	0.136213	258	0.4	2	0	0.6	1	0.5	150	0.433824	0.371253	0.833333	0.457143	0.542857	0.610169	0.512821	0.833333	0.634921	0.301441
Fold4.Rep1	0.109914	263	0.4	2	0	0.6	1	0.5	150	0.433824	0.371253	0.833333	0.428571	0.571429	0.59322	0.5	0.833333	0.625	0.275344
Fold4.Rep1	0.101595	266	0.4	2	0	0.6	1	0.5	150	0.433824	0.371253	0.833333	0.4	0.6	0.576271	0.487805	0.833333	0.615385	0.248936
Fold4.Rep1	0.0875122	268	0.4	2	0	0.6	1	0.5	150	0.433824	0.371253	0.833333	0.371429	0.628571	0.559322	0.47619	0.833333	0.606061	0.222095
Fold4.Rep1	0.0851355	271	0.4	2	0	0.6	1	0.5	150	0.433824	0.371253	0.833333	0.342857	0.657143	0.542373	0.465116	0.833333	0.597015	0.194683
Fold4.Rep1	0.0714487	277	0.4	2	0	0.6	1	0.5	150	0.433824	0.371253	0.833333	0.314286	0.685714	0.525424	0.454545	0.833333	0.588235	0.166537
Fold4.Rep1	0.0688164	281	0.4	2	0	0.6	1	0.5	150	0.433824	0.371253	0.833333	0.285714	0.714286	0.508475	0.444444	0.833333	0.57971	0.137464
Fold4.Rep1	0.0642236	6	0.4	2	0	0.6	1	0.5	50	0.469363	0.379852	0.833333	0.257143	0.742857	0.491525	0.434783	0.833333	0.571429	0.107232
Fold4.Rep1	0.0536271	9	0.4	2	0	0.6	1	0.5	50	0.469363	0.379852	0.875	0.257143	0.742857	0.508475	0.446809	0.875	0.591549	0.161266
Fold4.Rep1	0.0428675	16	0.4	2	0	0.6	1	0.5	50	0.469363	0.379852	0.916667	0.257143	0.742857	0.525424	0.458333	0.916667	0.611111	0.219228
Fold4.Rep1	0.0414752	19	0.4	2	0	0.6	1	0.5	50	0.469363	0.379852	0.958333	0.257143	0.742857	0.542373	0.469388	0.958333	0.630137	0.282125
Fold4.Rep1	0.0396167	27	0.4	2	0	0.6	1	0.5	50	0.469363	0.379852	0.958333	0.228571	0.771429	0.525424	0.46	0.958333	0.621622	0.255361
Fold4.Rep1	0.0340096	36	0.4	2	0	0.6	1	0.5	50	0.469363	0.379852	0.958333	0.2	0.8	0.508475	0.45098	0.958333	0.613333	0.227186
Fold4.Rep1	0.0307335	44	0.4	2	0	0.6	1	0.5	50	0.469363	0.379852	1	0.2	0.8	0.525424	0.461538	1	0.631579	0.303822
Fold4.Rep1	0.0304472	48	0.4	2	0	0.6	1	0.5	50	0.469363	0.379852	1	0.171429	0.828571	0.508475	0.45283	1	0.623377	0.278618
Fold4.Rep1	0.0244371	51	0.4	2	0	0.6	1	0.5	50	0.469363	0.379852	1	0.142857	0.857143	0.491525	0.444444	1	0.615385	0.251976
Fold4.Rep1	0.0224798	56	0.4	2	0	0.6	1	0.5	50	0.469363	0.379852	1	0.114286	0.885714	0.474576	0.436364	1	0.607595	0.223316
Fold4.Rep1	0.0185333	57	0.4	2	0	0.6	1	0.5	50	0.469363	0.379852	1	0.0857143	0.914286	0.457627	0.428571	1	0.6	0.191663
Fold4.Rep1	0.0171471	58	0.4	2	0	0.6	1	0.5	50	0.469363	0.379852	1	0.0571429	0.942857	0.440678	0.421053	1	0.592593	0.155113
Fold4.Rep1	0.0111291	72	0.4	2	0	0.6	1	0.5	50	0.469363	0.379852	1	0.0285714	0.971429	0.423729	0.413793	1	0.585366	0.108732
Fold4.Rep1	0.0108645	76	0.4	2	0	0.6	1	0.5	50	0.469363	0.379852	1	0	1	0.40678	0.40678	1	0.578313	0
Fold4.Rep1	0.991251	78	0.4	2	0	0.6	1	0.5	50	0.469363	0.379852	0	0.971429	0.0285714	0.576271	0	0	0	-0.108732
Fold4.Rep1	0.984408	81	0.4	2	0	0.6	1	0.5	50	0.469363	0.379852	0.0416667	0.971429	0.0285714	0.59322	0.5	0.0416667	0.0769231	0.0355468
Fold4.Rep1	0.982296	84	0.4	2	0	0.6	1	0.5	50	0.469363	0.379852	0.0833333	0.971429	0.0285714	0.610169	0.666667	0.0833333	0.148148	0.122451
Fold4.Rep1	0.979873	89	0.4	2	0	0.6	1	0.5	50	0.469363	0.379852	0.125	0.971429	0.0285714	0.627119	0.75	0.125	0.214286	0.188423
Fold4.Rep1	0.913047	90	0.4	2	0	0.6	1	0.5	50	0.469363	0.379852	0.125	0.942857	0.0571429	0.610169	0.6	0.125	0.206897	0.119689
Fold4.Rep1	0.881624	94	0.4	2	0	0.6	1	0.5	50	0.469363	0.379852	0.125	0.914286	0.0857143	0.59322	0.5	0.125	0.2	0.06385
Fold4.Rep1	0.876057	97	0.4	2	0	0.6	1	0.5	50	0.469363	0.379852	0.166667	0.914286	0.0857143	0.610169	0.571429	0.166667	0.258065	0.122975
Fold4.Rep1	0.870187	113	0.4	2	0	0.6	1	0.5	50	0.469363	0.379852	0.208333	0.914286	0.0857143	0.627119	0.625	0.208333	0.3125	0.175941
Fold4.Rep1	0.857104	120	0.4	2	0	0.6	1	0.5	50	0.469363	0.379852	0.25	0.914286	0.0857143	0.644068	0.666667	0.25	0.363636	0.224457
Fold4.Rep1	0.833821	121	0.4	2	0	0.6	1	0.5	50	0.469363	0.379852	0.25	0.885714	0.114286	0.627119	0.6	0.25	0.352941	0.177692
Fold4.Rep1	0.808489	127	0.4	2	0	0.6	1	0.5	50	0.469363	0.379852	0.291667	0.885714	0.114286	0.644068	0.636364	0.291667	0.4	0.223733
Fold4.Rep1	0.768118	128	0.4	2	0	0.6	1	0.5	50	0.469363	0.379852	0.333333	0.885714	0.114286	0.661017	0.666667	0.333333	0.444444	0.267324
Fold4.Rep1	0.74496	129	0.4	2	0	0.6	1	0.5	50	0.469363	0.379852	0.375	0.885714	0.114286	0.677966	0.692308	0.375	0.486486	0.308997
Fold4.Rep1	0.724325	142	0.4	2	0	0.6	1	0.5	50	0.469363	0.379852	0.375	0.857143	0.142857	0.661017	0.642857	0.375	0.473684	0.268055
Fold4.Rep1	0.704935	144	0.4	2	0	0.6	1	0.5	50	0.469363	0.379852	0.375	0.828571	0.171429	0.644068	0.6	0.375	0.461538	0.22966
Fold4.Rep1	0.702386	148	0.4	2	0	0.6	1	0.5	50	0.469363	0.379852	0.375	0.8	0.2	0.627119	0.5625	0.375	0.45	0.193367
Fold4.Rep1	0.649949	149	0.4	2	0	0.6	1	0.5	50	0.469363	0.379852	0.375	0.771429	0.228571	0.610169	0.529412	0.375	0.439024	0.158824
Fold4.Rep1	0.629086	151	0.4	2	0	0.6	1	0.5	50	0.469363	0.379852	0.416667	0.771429	0.228571	0.627119	0.555556	0.416667	0.47619	0.200673
Fold4.Rep1	0.603991	165	0.4	2	0	0.6	1	0.5	50	0.469363	0.379852	0.458333	0.771429	0.228571	0.644068	0.578947	0.458333	0.511628	0.241552
Fold4.Rep1	0.548609	166	0.4	2	0	0.6	1	0.5	50	0.469363	0.379852	0.458333	0.742857	0.257143	0.627119	0.55	0.458333	0.5	0.208785
Fold4.Rep1	0.507318	174	0.4	2	0	0.6	1	0.5	50	0.469363	0.379852	0.458333	0.714286	0.285714	0.610169	0.52381	0.458333	0.488889	0.177103
Fold4.Rep1	0.495188	175	0.4	2	0	0.6	1	0.5	50	0.469363	0.379852	0.5	0.714286	0.285714	0.627119	0.545455	0.5	0.521739	0.217681
Fold4.Rep1	0.486602	176	0.4	2	0	0.6	1	0.5	50	0.469363	0.379852	0.541667	0.714286	0.285714	0.644068	0.565217	0.541667	0.553191	0.2578
Fold4.Rep1	0.456123	183	0.4	2	0	0.6	1	0.5	50	0.469363	0.379852	0.541667	0.685714	0.314286	0.627119	0.541667	0.541667	0.541667	0.227381
Fold4.Rep1	0.448742	185	0.4	2	0	0.6	1	0.5	50	0.469363	0.379852	0.541667	0.657143	0.342857	0.610169	0.52	0.541667	0.530612	0.197637
Fold4.Rep1	0.443623	194	0.4	2	0	0.6	1	0.5	50	0.469363	0.379852	0.541667	0.628571	0.371429	0.59322	0.5	0.541667	0.52	0.168443
Fold4.Rep1	0.438358	201	0.4	2	0	0.6	1	0.5	50	0.469363	0.379852	0.541667	0.6	0.4	0.576271	0.481481	0.541667	0.509804	0.139685
Fold4.Rep1	0.432473	202	0.4	2	0	0.6	1	0.5	50	0.469363	0.379852	0.541667	0.571429	0.428571	0.559322	0.464286	0.541667	0.5	0.111256
Fold4.Rep1	0.427542	207	0.4	2	0	0.6	1	0.5	50	0.469363	0.379852	0.541667	0.542857	0.457143	0.542373	0.448276	0.541667	0.490566	0.0830537
Fold4.Rep1	0.426265	210	0.4	2	0	0.6	1	0.5	50	0.469363	0.379852	0.541667	0.514286	0.485714	0.525424	0.433333	0.541667	0.481481	0.0549792
Fold4.Rep1	0.36924	213	0.4	2	0	0.6	1	0.5	50	0.469363	0.379852	0.583333	0.514286	0.485714	0.542373	0.451613	0.583333	0.509091	0.0960316
Fold4.Rep1	0.366408	217	0.4	2	0	0.6	1	0.5	50	0.469363	0.379852	0.583333	0.485714	0.514286	0.525424	0.4375	0.583333	0.5	0.0680819
Fold4.Rep1	0.364535	222	0.4	2	0	0.6	1	0.5	50	0.469363	0.379852	0.625	0.485714	0.514286	0.542373	0.454545	0.625	0.526316	0.109547
Fold4.Rep1	0.360421	223	0.4	2	0	0.6	1	0.5	50	0.469363	0.379852	0.625	0.457143	0.542857	0.525424	0.441176	0.625	0.517241	0.0816582
Fold4.Rep1	0.341347	229	0.4	2	0	0.6	1	0.5	50	0.469363	0.379852	0.625	0.428571	0.571429	0.508475	0.428571	0.625	0.508475	0.0535714
Fold4.Rep1	0.2885	243	0.4	2	0	0.6	1	0.5	50	0.469363	0.379852	0.625	0.4	0.6	0.491525	0.416667	0.625	0.5	0.0251805
Fold4.Rep1	0.286878	252	0.4	2	0	0.6	1	0.5	50	0.469363	0.379852	0.625	0.371429	0.628571	0.474576	0.405405	0.625	0.491803	-0.00362802
Fold4.Rep1	0.265053	258	0.4	2	0	0.6	1	0.5	50	0.469363	0.379852	0.625	0.342857	0.657143	0.457627	0.394737	0.625	0.483871	-0.0329779
Fold4.Rep1	0.258152	263	0.4	2	0	0.6	1	0.5	50	0.469363	0.379852	0.625	0.314286	0.685714	0.440678	0.384615	0.625	0.47619	-0.0630062
Fold4.Rep1	0.257694	266	0.4	2	0	0.6	1	0.5	50	0.469363	0.379852	0.666667	0.314286	0.685714	0.457627	0.4	0.666667	0.5	-0.020025
Fold4.Rep1	0.250732	268	0.4	2	0	0.6	1	0.5	50	0.469363	0.379852	0.708333	0.314286	0.685714	0.474576	0.414634	0.708333	0.523077	0.0241316
Fold4.Rep1	0.247542	271	0.4	2	0	0.6	1	0.5	50	0.469363	0.379852	0.708333	0.285714	0.714286	0.457627	0.404762	0.708333	0.515152	-0.00645626
Fold4.Rep1	0.238142	277	0.4	2	0	0.6	1	0.5	50	0.469363	0.379852	0.75	0.285714	0.714286	0.474576	0.418605	0.75	0.537313	0.0394628
Fold4.Rep1	0.227184	281	0.4	2	0	0.6	1	0.5	50	0.469363	0.379852	0.791667	0.285714	0.714286	0.491525	0.431818	0.791667	0.558824	0.0872975
Fold4.Rep1	0.221904	6	0.4	2	0	0.6	1	0.5	100	0.453431	0.37219	0.791667	0.257143	0.742857	0.474576	0.422222	0.791667	0.550725	0.0563604
Fold4.Rep1	0.21224	9	0.4	2	0	0.6	1	0.5	100	0.453431	0.37219	0.833333	0.257143	0.742857	0.491525	0.434783	0.833333	0.571429	0.107232
Fold4.Rep1	0.186985	16	0.4	2	0	0.6	1	0.5	100	0.453431	0.37219	0.875	0.257143	0.742857	0.508475	0.446809	0.875	0.591549	0.161266
Fold4.Rep1	0.18293	19	0.4	2	0	0.6	1	0.5	100	0.453431	0.37219	0.875	0.228571	0.771429	0.491525	0.4375	0.875	0.583333	0.130636
Fold4.Rep1	0.161734	27	0.4	2	0	0.6	1	0.5	100	0.453431	0.37219	0.875	0.2	0.8	0.474576	0.428571	0.875	0.575342	0.0981981
Fold4.Rep1	0.147511	36	0.4	2	0	0.6	1	0.5	100	0.453431	0.37219	0.875	0.171429	0.828571	0.457627	0.42	0.875	0.567568	0.0634335
Fold4.Rep1	0.144859	44	0.4	2	0	0.6	1	0.5	100	0.453431	0.37219	0.875	0.142857	0.857143	0.440678	0.411765	0.875	0.56	0.0256225
Fold4.Rep1	0.140567	48	0.4	2	0	0.6	1	0.5	100	0.453431	0.37219	0.916667	0.142857	0.857143	0.457627	0.423077	0.916667	0.578947	0.0904232
Fold4.Rep1	0.127871	51	0.4	2	0	0.6	1	0.5	100	0.453431	0.37219	0.958333	0.142857	0.857143	0.474576	0.433962	0.958333	0.597403	0.164462
Fold4.Rep1	0.1252	56	0.4	2	0	0.6	1	0.5	100	0.453431	0.37219	0.958333	0.114286	0.885714	0.457627	0.425926	0.958333	0.589744	0.128088
Fold4.Rep1	0.115909	57	0.4	2	0	0.6	1	0.5	100	0.453431	0.37219	0.958333	0.0857143	0.914286	0.440678	0.418182	0.958333	0.582278	0.0860698
Fold4.Rep1	0.10281	58	0.4	2	0	0.6	1	0.5	100	0.453431	0.37219	0.958333	0.0571429	0.942857	0.423729	0.410714	0.958333	0.575	0.0346058
Fold4.Rep1	0.0832697	72	0.4	2	0	0.6	1	0.5	100	0.453431	0.37219	0.958333	0.0285714	0.971429	0.40678	0.403509	0.958333	0.567901	-0.0355468
Fold4.Rep1	0.0805495	76	0.4	2	0	0.6	1	0.5	100	0.453431	0.37219	1	0.0285714	0.971429	0.423729	0.413793	1	0.585366	0.108732
Fold4.Rep1	0.0678524	78	0.4	2	0	0.6	1	0.5	100	0.453431	0.37219	1	0	1	0.40678	0.40678	1	0.578313	0
Fold4.Rep1	0.990349	81	0.4	2	0	0.6	1	0.5	100	0.453431	0.37219	0	0.971429	0.0285714	0.576271	0	0	0	-0.108732
Fold4.Rep1	0.97392	84	0.4	2	0	0.6	1	0.5	100	0.453431	0.37219	0.0416667	0.971429	0.0285714	0.59322	0.5	0.0416667	0.0769231	0.0355468
Fold4.Rep1	0.967149	89	0.4	2	0	0.6	1	0.5	100	0.453431	0.37219	0.0833333	0.971429	0.0285714	0.610169	0.666667	0.0833333	0.148148	0.122451
Fold4.Rep1	0.964412	90	0.4	2	0	0.6	1	0.5	100	0.453431	0.37219	0.125	0.971429	0.0285714	0.627119	0.75	0.125	0.214286	0.188423
Fold4.Rep1	0.911975	94	0.4	2	0	0.6	1	0.5	100	0.453431	0.37219	0.125	0.942857	0.0571429	0.610169	0.6	0.125	0.206897	0.119689
Fold4.Rep1	0.865356	97	0.4	2	0	0.6	1	0.5	100	0.453431	0.37219	0.166667	0.942857	0.0571429	0.627119	0.666667	0.166667	0.266667	0.178006
Fold4.Rep1	0.865347	113	0.4	2	0	0.6	1	0.5	100	0.453431	0.37219	0.166667	0.914286	0.0857143	0.610169	0.571429	0.166667	0.258065	0.122975
Fold4.Rep1	0.864659	120	0.4	2	0	0.6	1	0.5	100	0.453431	0.37219	0.208333	0.914286	0.0857143	0.627119	0.625	0.208333	0.3125	0.175941
Fold4.Rep1	0.858753	121	0.4	2	0	0.6	1	0.5	100	0.453431	0.37219	0.208333	0.885714	0.114286	0.610169	0.555556	0.208333	0.30303	0.128494
Fold4.Rep1	0.784801	127	0.4	2	0	0.6	1	0.5	100	0.453431	0.37219	0.25	0.885714	0.114286	0.627119	0.6	0.25	0.352941	0.177692
Fold4.Rep1	0.782786	128	0.4	2	0	0.6	1	0.5	100	0.453431	0.37219	0.291667	0.885714	0.114286	0.644068	0.636364	0.291667	0.4	0.223733
Fold4.Rep1	0.777252	129	0.4	2	0	0.6	1	0.5	100	0.453431	0.37219	0.291667	0.857143	0.142857	0.627119	0.583333	0.291667	0.388889	0.181606
Fold4.Rep1	0.749264	142	0.4	2	0	0.6	1	0.5	100	0.453431	0.37219	0.333333	0.857143	0.142857	0.644068	0.615385	0.333333	0.432432	0.225751
Fold4.Rep1	0.743751	144	0.4	2	0	0.6	1	0.5	100	0.453431	0.37219	0.333333	0.828571	0.171429	0.627119	0.571429	0.333333	0.421053	0.186952
Fold4.Rep1	0.674303	148	0.4	2	0	0.6	1	0.5	100	0.453431	0.37219	0.333333	0.8	0.2	0.610169	0.533333	0.333333	0.410256	0.15042
Fold4.Rep1	0.653976	149	0.4	2	0	0.6	1	0.5	100	0.453431	0.37219	0.333333	0.771429	0.228571	0.59322	0.5	0.333333	0.4	0.115757
Fold4.Rep1	0.643143	151	0.4	2	0	0.6	1	0.5	100	0.453431	0.37219	0.375	0.771429	0.228571	0.610169	0.529412	0.375	0.439024	0.158824
Fold4.Rep1	0.57632	165	0.4	2	0	0.6	1	0.5	100	0.453431	0.37219	0.416667	0.771429	0.228571	0.627119	0.555556	0.416667	0.47619	0.200673
Fold4.Rep1	0.538563	166	0.4	2	0	0.6	1	0.5	100	0.453431	0.37219	0.458333	0.771429	0.228571	0.644068	0.578947	0.458333	0.511628	0.241552
Fold4.Rep1	0.514033	174	0.4	2	0	0.6	1	0.5	100	0.453431	0.37219	0.458333	0.742857	0.257143	0.627119	0.55	0.458333	0.5	0.208785
Fold4.Rep1	0.506198	175	0.4	2	0	0.6	1	0.5	100	0.453431	0.37219	0.458333	0.714286	0.285714	0.610169	0.52381	0.458333	0.488889	0.177103
Fold4.Rep1	0.48082	176	0.4	2	0	0.6	1	0.5	100	0.453431	0.37219	0.458333	0.685714	0.314286	0.59322	0.5	0.458333	0.478261	0.14633
Fold4.Rep1	0.458737	183	0.4	2	0	0.6	1	0.5	100	0.453431	0.37219	0.5	0.685714	0.314286	0.610169	0.521739	0.5	0.510638	0.187055
Fold4.Rep1	0.45636	185	0.4	2	0	0.6	1	0.5	100	0.453431	0.37219	0.5	0.657143	0.342857	0.59322	0.5	0.5	0.5	0.157143
Fold4.Rep1	0.417725	194	0.4	2	0	0.6	1	0.5	100	0.453431	0.37219	0.541667	0.657143	0.342857	0.610169	0.52	0.541667	0.530612	0.197637
Fold4.Rep1	0.41022	201	0.4	2	0	0.6	1	0.5	100	0.453431	0.37219	0.541667	0.628571	0.371429	0.59322	0.5	0.541667	0.52	0.168443
Fold4.Rep1	0.399323	202	0.4	2	0	0.6	1	0.5	100	0.453431	0.37219	0.541667	0.6	0.4	0.576271	0.481481	0.541667	0.509804	0.139685
Fold4.Rep1	0.391698	207	0.4	2	0	0.6	1	0.5	100	0.453431	0.37219	0.541667	0.571429	0.428571	0.559322	0.464286	0.541667	0.5	0.111256
Fold4.Rep1	0.354884	210	0.4	2	0	0.6	1	0.5	100	0.453431	0.37219	0.541667	0.542857	0.457143	0.542373	0.448276	0.541667	0.490566	0.0830537
Fold4.Rep1	0.353452	213	0.4	2	0	0.6	1	0.5	100	0.453431	0.37219	0.583333	0.542857	0.457143	0.559322	0.466667	0.583333	0.518519	0.123996
Fold4.Rep1	0.344405	217	0.4	2	0	0.6	1	0.5	100	0.453431	0.37219	0.625	0.542857	0.457143	0.576271	0.483871	0.625	0.545455	0.165128
Fold4.Rep1	0.339499	222	0.4	2	0	0.6	1	0.5	100	0.453431	0.37219	0.625	0.514286	0.485714	0.559322	0.46875	0.625	0.535714	0.137338
Fold4.Rep1	0.338255	223	0.4	2	0	0.6	1	0.5	100	0.453431	0.37219	0.666667	0.514286	0.485714	0.576271	0.484848	0.666667	0.561404	0.179044
Fold4.Rep1	0.330568	229	0.4	2	0	0.6	1	0.5	100	0.453431	0.37219	0.708333	0.514286	0.485714	0.59322	0.5	0.708333	0.586207	0.221306
Fold4.Rep1	0.322654	243	0.4	2	0	0.6	1	0.5	100	0.453431	0.37219	0.708333	0.485714	0.514286	0.576271	0.485714	0.708333	0.576271	0.194048
Fold4.Rep1	0.306247	252	0.4	2	0	0.6	1	0.5	100	0.453431	0.37219	0.708333	0.457143	0.542857	0.559322	0.472222	0.708333	0.566667	0.166671
Fold4.Rep1	0.297776	258	0.4	2	0	0.6	1	0.5	100	0.453431	0.37219	0.708333	0.428571	0.571429	0.542373	0.459459	0.708333	0.557377	0.139074
Fold4.Rep1	0.282488	263	0.4	2	0	0.6	1	0.5	100	0.453431	0.37219	0.708333	0.4	0.6	0.525424	0.447368	0.708333	0.548387	0.111148
Fold4.Rep1	0.282458	266	0.4	2	0	0.6	1	0.5	100	0.453431	0.37219	0.75	0.4	0.6	0.542373	0.461538	0.75	0.571429	0.155662
Fold4.Rep1	0.277754	268	0.4	2	0	0.6	1	0.5	100	0.453431	0.37219	0.75	0.371429	0.628571	0.525424	0.45	0.75	0.5625	0.12766
Fold4.Rep1	0.27503	271	0.4	2	0	0.6	1	0.5	100	0.453431	0.37219	0.75	0.342857	0.657143	0.508475	0.439024	0.75	0.553846	0.0990665
Fold4.Rep1	0.270652	277	0.4	2	0	0.6	1	0.5	100	0.453431	0.37219	0.791667	0.342857	0.657143	0.525424	0.452381	0.791667	0.575758	0.145912
Fold4.Rep1	0.255549	281	0.4	2	0	0.6	1	0.5	100	0.453431	0.37219	0.833333	0.342857	0.657143	0.542373	0.465116	0.833333	0.597015	0.194683
Fold4.Rep1	0.243479	6	0.4	2	0	0.6	1	0.75	150	0.447304	0.373619	0.833333	0.314286	0.685714	0.525424	0.454545	0.833333	0.588235	0.166537
Fold4.Rep1	0.242942	9	0.4	2	0	0.6	1	0.75	150	0.447304	0.373619	0.833333	0.285714	0.714286	0.508475	0.444444	0.833333	0.57971	0.137464
Fold4.Rep1	0.235247	16	0.4	2	0	0.6	1	0.75	150	0.447304	0.373619	0.833333	0.257143	0.742857	0.491525	0.434783	0.833333	0.571429	0.107232
Fold4.Rep1	0.213434	19	0.4	2	0	0.6	1	0.75	150	0.447304	0.373619	0.833333	0.228571	0.771429	0.474576	0.425532	0.833333	0.56338	0.0755482
Fold4.Rep1	0.168735	27	0.4	2	0	0.6	1	0.75	150	0.447304	0.373619	0.875	0.228571	0.771429	0.491525	0.4375	0.875	0.583333	0.130636
Fold4.Rep1	0.155075	36	0.4	2	0	0.6	1	0.75	150	0.447304	0.373619	0.875	0.2	0.8	0.474576	0.428571	0.875	0.575342	0.0981981
Fold4.Rep1	0.154517	44	0.4	2	0	0.6	1	0.75	150	0.447304	0.373619	0.875	0.171429	0.828571	0.457627	0.42	0.875	0.567568	0.0634335
Fold4.Rep1	0.145385	48	0.4	2	0	0.6	1	0.75	150	0.447304	0.373619	0.875	0.142857	0.857143	0.440678	0.411765	0.875	0.56	0.0256225
Fold4.Rep1	0.14238	51	0.4	2	0	0.6	1	0.75	150	0.447304	0.373619	0.916667	0.142857	0.857143	0.457627	0.423077	0.916667	0.578947	0.0904232
Fold4.Rep1	0.141899	56	0.4	2	0	0.6	1	0.75	150	0.447304	0.373619	0.916667	0.114286	0.885714	0.440678	0.415094	0.916667	0.571429	0.050306
Fold4.Rep1	0.141516	57	0.4	2	0	0.6	1	0.75	150	0.447304	0.373619	0.958333	0.114286	0.885714	0.457627	0.425926	0.958333	0.589744	0.128088
Fold4.Rep1	0.124051	58	0.4	2	0	0.6	1	0.75	150	0.447304	0.373619	0.958333	0.0857143	0.914286	0.440678	0.418182	0.958333	0.582278	0.0860698
Fold4.Rep1	0.0908158	72	0.4	2	0	0.6	1	0.75	150	0.447304	0.373619	0.958333	0.0571429	0.942857	0.423729	0.410714	0.958333	0.575	0.0346058
Fold4.Rep1	0.0833197	76	0.4	2	0	0.6	1	0.75	150	0.447304	0.373619	0.958333	0.0285714	0.971429	0.40678	0.403509	0.958333	0.567901	-0.0355468
Fold4.Rep1	0.0551698	78	0.4	2	0	0.6	1	0.75	150	0.447304	0.373619	0.958333	0	1	0.389831	0.396552	0.958333	0.560976	-0.158568
Fold4.Rep1	0.0403252	81	0.4	2	0	0.6	1	0.75	150	0.447304	0.373619	1	0	1	0.40678	0.40678	1	0.578313	0
Fold4.Rep1	0.980126	84	0.4	2	0	0.6	1	0.75	150	0.447304	0.373619	0	0.971429	0.0285714	0.576271	0	0	0	-0.108732
Fold4.Rep1	0.955961	89	0.4	2	0	0.6	1	0.75	150	0.447304	0.373619	0.0416667	0.971429	0.0285714	0.59322	0.5	0.0416667	0.0769231	0.0355468
Fold4.Rep1	0.951588	90	0.4	2	0	0.6	1	0.75	150	0.447304	0.373619	0.0833333	0.971429	0.0285714	0.610169	0.666667	0.0833333	0.148148	0.122451
Fold4.Rep1	0.926656	94	0.4	2	0	0.6	1	0.75	150	0.447304	0.373619	0.0833333	0.942857	0.0571429	0.59322	0.5	0.0833333	0.142857	0.0511766
Fold4.Rep1	0.916386	97	0.4	2	0	0.6	1	0.75	150	0.447304	0.373619	0.125	0.942857	0.0571429	0.610169	0.6	0.125	0.206897	0.119689
Fold4.Rep1	0.897086	113	0.4	2	0	0.6	1	0.75	150	0.447304	0.373619	0.125	0.914286	0.0857143	0.59322	0.5	0.125	0.2	0.06385
Fold4.Rep1	0.886649	120	0.4	2	0	0.6	1	0.75	150	0.447304	0.373619	0.125	0.885714	0.114286	0.576271	0.428571	0.125	0.193548	0.0162762
Fold4.Rep1	0.88055	121	0.4	2	0	0.6	1	0.75	150	0.447304	0.373619	0.166667	0.885714	0.114286	0.59322	0.5	0.166667	0.25	0.0751593
Fold4.Rep1	0.829993	127	0.4	2	0	0.6	1	0.75	150	0.447304	0.373619	0.208333	0.885714	0.114286	0.610169	0.555556	0.208333	0.30303	0.128494
Fold4.Rep1	0.786382	128	0.4	2	0	0.6	1	0.75	150	0.447304	0.373619	0.25	0.885714	0.114286	0.627119	0.6	0.25	0.352941	0.177692
Fold4.Rep1	0.741211	129	0.4	2	0	0.6	1	0.75	150	0.447304	0.373619	0.291667	0.885714	0.114286	0.644068	0.636364	0.291667	0.4	0.223733
Fold4.Rep1	0.736034	142	0.4	2	0	0.6	1	0.75	150	0.447304	0.373619	0.291667	0.857143	0.142857	0.627119	0.583333	0.291667	0.388889	0.181606
Fold4.Rep1	0.730587	144	0.4	2	0	0.6	1	0.75	150	0.447304	0.373619	0.291667	0.828571	0.171429	0.610169	0.538462	0.291667	0.378378	0.142505
Fold4.Rep1	0.651226	148	0.4	2	0	0.6	1	0.75	150	0.447304	0.373619	0.291667	0.8	0.2	0.59322	0.5	0.291667	0.368421	0.105848
Fold4.Rep1	0.635058	149	0.4	2	0	0.6	1	0.75	150	0.447304	0.373619	0.333333	0.8	0.2	0.610169	0.533333	0.333333	0.410256	0.15042
Fold4.Rep1	0.629272	151	0.4	2	0	0.6	1	0.75	150	0.447304	0.373619	0.333333	0.771429	0.228571	0.59322	0.5	0.333333	0.4	0.115757
Fold4.Rep1	0.615919	165	0.4	2	0	0.6	1	0.75	150	0.447304	0.373619	0.375	0.771429	0.228571	0.610169	0.529412	0.375	0.439024	0.158824
Fold4.Rep1	0.60702	166	0.4	2	0	0.6	1	0.75	150	0.447304	0.373619	0.375	0.742857	0.257143	0.59322	0.5	0.375	0.428571	0.125738
Fold4.Rep1	0.593722	174	0.4	2	0	0.6	1	0.75	150	0.447304	0.373619	0.416667	0.742857	0.257143	0.610169	0.526316	0.416667	0.465116	0.16771
Fold4.Rep1	0.57859	175	0.4	2	0	0.6	1	0.75	150	0.447304	0.373619	0.416667	0.714286	0.285714	0.59322	0.5	0.416667	0.454545	0.135896
Fold4.Rep1	0.552179	176	0.4	2	0	0.6	1	0.75	150	0.447304	0.373619	0.458333	0.714286	0.285714	0.610169	0.52381	0.458333	0.488889	0.177103
Fold4.Rep1	0.486387	183	0.4	2	0	0.6	1	0.75	150	0.447304	0.373619	0.458333	0.685714	0.314286	0.59322	0.5	0.458333	0.478261	0.14633
Fold4.Rep1	0.480937	185	0.4	2	0	0.6	1	0.75	150	0.447304	0.373619	0.458333	0.657143	0.342857	0.576271	0.478261	0.458333	0.468085	0.11631
Fold4.Rep1	0.478946	194	0.4	2	0	0.6	1	0.75	150	0.447304	0.373619	0.5	0.657143	0.342857	0.59322	0.5	0.5	0.5	0.157143
Fold4.Rep1	0.453945	201	0.4	2	0	0.6	1	0.75	150	0.447304	0.373619	0.541667	0.657143	0.342857	0.610169	0.52	0.541667	0.530612	0.197637
Fold4.Rep1	0.450948	202	0.4	2	0	0.6	1	0.75	150	0.447304	0.373619	0.541667	0.628571	0.371429	0.59322	0.5	0.541667	0.52	0.168443
Fold4.Rep1	0.434516	207	0.4	2	0	0.6	1	0.75	150	0.447304	0.373619	0.541667	0.6	0.4	0.576271	0.481481	0.541667	0.509804	0.139685
Fold4.Rep1	0.431021	210	0.4	2	0	0.6	1	0.75	150	0.447304	0.373619	0.583333	0.6	0.4	0.59322	0.5	0.583333	0.538462	0.180352
Fold4.Rep1	0.420361	213	0.4	2	0	0.6	1	0.75	150	0.447304	0.373619	0.583333	0.571429	0.428571	0.576271	0.482759	0.583333	0.528302	0.15207
Fold4.Rep1	0.408638	217	0.4	2	0	0.6	1	0.75	150	0.447304	0.373619	0.583333	0.542857	0.457143	0.559322	0.466667	0.583333	0.518519	0.123996
Fold4.Rep1	0.402224	222	0.4	2	0	0.6	1	0.75	150	0.447304	0.373619	0.625	0.542857	0.457143	0.576271	0.483871	0.625	0.545455	0.165128
Fold4.Rep1	0.384598	223	0.4	2	0	0.6	1	0.75	150	0.447304	0.373619	0.625	0.514286	0.485714	0.559322	0.46875	0.625	0.535714	0.137338
Fold4.Rep1	0.371234	229	0.4	2	0	0.6	1	0.75	150	0.447304	0.373619	0.625	0.485714	0.514286	0.542373	0.454545	0.625	0.526316	0.109547
Fold4.Rep1	0.363975	243	0.4	2	0	0.6	1	0.75	150	0.447304	0.373619	0.666667	0.485714	0.514286	0.559322	0.470588	0.666667	0.551724	0.151482
Fold4.Rep1	0.355752	252	0.4	2	0	0.6	1	0.75	150	0.447304	0.373619	0.708333	0.485714	0.514286	0.576271	0.485714	0.708333	0.576271	0.194048
Fold4.Rep1	0.337453	258	0.4	2	0	0.6	1	0.75	150	0.447304	0.373619	0.75	0.485714	0.514286	0.59322	0.5	0.75	0.6	0.237416
Fold4.Rep1	0.330854	263	0.4	2	0	0.6	1	0.75	150	0.447304	0.373619	0.791667	0.485714	0.514286	0.610169	0.513514	0.791667	0.622951	0.281776
Fold4.Rep1	0.321774	266	0.4	2	0	0.6	1	0.75	150	0.447304	0.373619	0.791667	0.457143	0.542857	0.59322	0.5	0.791667	0.612903	0.255273
Fold4.Rep1	0.315025	268	0.4	2	0	0.6	1	0.75	150	0.447304	0.373619	0.791667	0.428571	0.571429	0.576271	0.487179	0.791667	0.603175	0.228552
Fold4.Rep1	0.307486	271	0.4	2	0	0.6	1	0.75	150	0.447304	0.373619	0.833333	0.428571	0.571429	0.59322	0.5	0.833333	0.625	0.275344
Fold4.Rep1	0.301834	277	0.4	2	0	0.6	1	0.75	150	0.447304	0.373619	0.833333	0.4	0.6	0.576271	0.487805	0.833333	0.615385	0.248936
Fold4.Rep1	0.300056	281	0.4	2	0	0.6	1	0.75	150	0.447304	0.373619	0.875	0.4	0.6	0.59322	0.5	0.875	0.636364	0.298279
Fold4.Rep1	0.297584	6	0.4	2	0	0.6	1	0.75	50	0.454657	0.392591	0.916667	0.4	0.6	0.610169	0.511628	0.916667	0.656716	0.349903
Fold4.Rep1	0.291664	9	0.4	2	0	0.6	1	0.75	50	0.454657	0.392591	0.916667	0.371429	0.628571	0.59322	0.5	0.916667	0.647059	0.325015
Fold4.Rep1	0.281041	16	0.4	2	0	0.6	1	0.75	50	0.454657	0.392591	0.958333	0.371429	0.628571	0.610169	0.511111	0.958333	0.666667	0.380776
Fold4.Rep1	0.263449	19	0.4	2	0	0.6	1	0.75	50	0.454657	0.392591	0.958333	0.342857	0.657143	0.59322	0.5	0.958333	0.657143	0.356969
Fold4.Rep1	0.262738	27	0.4	2	0	0.6	1	0.75	50	0.454657	0.392591	0.958333	0.314286	0.685714	0.576271	0.489362	0.958333	0.647887	0.332703
Fold4.Rep1	0.23806	36	0.4	2	0	0.6	1	0.75	50	0.454657	0.392591	0.958333	0.285714	0.714286	0.559322	0.479167	0.958333	0.638889	0.30782
Fold4.Rep1	0.228174	44	0.4	2	0	0.6	1	0.75	50	0.454657	0.392591	0.958333	0.257143	0.742857	0.542373	0.469388	0.958333	0.630137	0.282125
Fold4.Rep1	0.209611	48	0.4	2	0	0.6	1	0.75	50	0.454657	0.392591	0.958333	0.228571	0.771429	0.525424	0.46	0.958333	0.621622	0.255361
Fold4.Rep1	0.20941	51	0.4	2	0	0.6	1	0.75	50	0.454657	0.392591	0.958333	0.2	0.8	0.508475	0.45098	0.958333	0.613333	0.227186
Fold4.Rep1	0.19048	56	0.4	2	0	0.6	1	0.75	50	0.454657	0.392591	0.958333	0.171429	0.828571	0.491525	0.442308	0.958333	0.605263	0.197122
Fold4.Rep1	0.186315	57	0.4	2	0	0.6	1	0.75	50	0.454657	0.392591	0.958333	0.142857	0.857143	0.474576	0.433962	0.958333	0.597403	0.164462
Fold4.Rep1	0.175463	58	0.4	2	0	0.6	1	0.75	50	0.454657	0.392591	0.958333	0.114286	0.885714	0.457627	0.425926	0.958333	0.589744	0.128088
Fold4.Rep1	0.174536	72	0.4	2	0	0.6	1	0.75	50	0.454657	0.392591	0.958333	0.0857143	0.914286	0.440678	0.418182	0.958333	0.582278	0.0860698
Fold4.Rep1	0.160886	76	0.4	2	0	0.6	1	0.75	50	0.454657	0.392591	0.958333	0.0571429	0.942857	0.423729	0.410714	0.958333	0.575	0.0346058
Fold4.Rep1	0.158099	78	0.4	2	0	0.6	1	0.75	50	0.454657	0.392591	0.958333	0.0285714	0.971429	0.40678	0.403509	0.958333	0.567901	-0.0355468
Fold4.Rep1	0.122275	81	0.4	2	0	0.6	1	0.75	50	0.454657	0.392591	0.958333	0	1	0.389831	0.396552	0.958333	0.560976	-0.158568
Fold4.Rep1	0.0794402	84	0.4	2	0	0.6	1	0.75	50	0.454657	0.392591	1	0	1	0.40678	0.40678	1	0.578313	0
Fold4.Rep1	0.993553	89	0.4	2	0	0.6	1	0.75	50	0.454657	0.392591	0	0.971429	0.0285714	0.576271	0	0	0	-0.108732
Fold4.Rep1	0.970675	90	0.4	2	0	0.6	1	0.75	50	0.454657	0.392591	0.0416667	0.971429	0.0285714	0.59322	0.5	0.0416667	0.0769231	0.0355468
Fold4.Rep1	0.964314	94	0.4	2	0	0.6	1	0.75	50	0.454657	0.392591	0.0833333	0.971429	0.0285714	0.610169	0.666667	0.0833333	0.148148	0.122451
Fold4.Rep1	0.963357	97	0.4	2	0	0.6	1	0.75	50	0.454657	0.392591	0.125	0.971429	0.0285714	0.627119	0.75	0.125	0.214286	0.188423
Fold4.Rep1	0.947193	113	0.4	2	0	0.6	1	0.75	50	0.454657	0.392591	0.166667	0.971429	0.0285714	0.644068	0.8	0.166667	0.275862	0.243577
Fold4.Rep1	0.920781	120	0.4	2	0	0.6	1	0.75	50	0.454657	0.392591	0.166667	0.942857	0.0571429	0.627119	0.666667	0.166667	0.266667	0.178006
Fold4.Rep1	0.88362	121	0.4	2	0	0.6	1	0.75	50	0.454657	0.392591	0.166667	0.914286	0.0857143	0.610169	0.571429	0.166667	0.258065	0.122975
Fold4.Rep1	0.876528	127	0.4	2	0	0.6	1	0.75	50	0.454657	0.392591	0.166667	0.885714	0.114286	0.59322	0.5	0.166667	0.25	0.0751593
Fold4.Rep1	0.876109	128	0.4	2	0	0.6	1	0.75	50	0.454657	0.392591	0.208333	0.885714	0.114286	0.610169	0.555556	0.208333	0.30303	0.128494
Fold4.Rep1	0.849016	129	0.4	2	0	0.6	1	0.75	50	0.454657	0.392591	0.25	0.885714	0.114286	0.627119	0.6	0.25	0.352941	0.177692
Fold4.Rep1	0.824878	142	0.4	2	0	0.6	1	0.75	50	0.454657	0.392591	0.25	0.857143	0.142857	0.610169	0.545455	0.25	0.342857	0.135141
Fold4.Rep1	0.814538	144	0.4	2	0	0.6	1	0.75	50	0.454657	0.392591	0.291667	0.857143	0.142857	0.627119	0.583333	0.291667	0.388889	0.181606
Fold4.Rep1	0.78712	148	0.4	2	0	0.6	1	0.75	50	0.454657	0.392591	0.333333	0.857143	0.142857	0.644068	0.615385	0.333333	0.432432	0.225751
Fold4.Rep1	0.783468	149	0.4	2	0	0.6	1	0.75	50	0.454657	0.392591	0.375	0.857143	0.142857	0.661017	0.642857	0.375	0.473684	0.268055
Fold4.Rep1	0.761015	151	0.4	2	0	0.6	1	0.75	50	0.454657	0.392591	0.375	0.828571	0.171429	0.644068	0.6	0.375	0.461538	0.22966
Fold4.Rep1	0.717853	165	0.4	2	0	0.6	1	0.75	50	0.454657	0.392591	0.375	0.8	0.2	0.627119	0.5625	0.375	0.45	0.193367
Fold4.Rep1	0.679145	166	0.4	2	0	0.6	1	0.75	50	0.454657	0.392591	0.375	0.771429	0.228571	0.610169	0.529412	0.375	0.439024	0.158824
Fold4.Rep1	0.64899	174	0.4	2	0	0.6	1	0.75	50	0.454657	0.392591	0.416667	0.771429	0.228571	0.627119	0.555556	0.416667	0.47619	0.200673
Fold4.Rep1	0.605037	175	0.4	2	0	0.6	1	0.75	50	0.454657	0.392591	0.416667	0.742857	0.257143	0.610169	0.526316	0.416667	0.465116	0.16771
Fold4.Rep1	0.582273	176	0.4	2	0	0.6	1	0.75	50	0.454657	0.392591	0.416667	0.714286	0.285714	0.59322	0.5	0.416667	0.454545	0.135896
Fold4.Rep1	0.568729	183	0.4	2	0	0.6	1	0.75	50	0.454657	0.392591	0.458333	0.714286	0.285714	0.610169	0.52381	0.458333	0.488889	0.177103
Fold4.Rep1	0.527863	185	0.4	2	0	0.6	1	0.75	50	0.454657	0.392591	0.5	0.714286	0.285714	0.627119	0.545455	0.5	0.521739	0.217681
Fold4.Rep1	0.457415	194	0.4	2	0	0.6	1	0.75	50	0.454657	0.392591	0.541667	0.714286	0.285714	0.644068	0.565217	0.541667	0.553191	0.2578
Fold4.Rep1	0.442181	201	0.4	2	0	0.6	1	0.75	50	0.454657	0.392591	0.541667	0.685714	0.314286	0.627119	0.541667	0.541667	0.541667	0.227381
Fold4.Rep1	0.427819	202	0.4	2	0	0.6	1	0.75	50	0.454657	0.392591	0.541667	0.657143	0.342857	0.610169	0.52	0.541667	0.530612	0.197637
Fold4.Rep1	0.41418	207	0.4	2	0	0.6	1	0.75	50	0.454657	0.392591	0.583333	0.657143	0.342857	0.627119	0.538462	0.583333	0.56	0.23794
Fold4.Rep1	0.402956	210	0.4	2	0	0.6	1	0.75	50	0.454657	0.392591	0.583333	0.628571	0.371429	0.610169	0.518519	0.583333	0.54902	0.208941
Fold4.Rep1	0.402542	213	0.4	2	0	0.6	1	0.75	50	0.454657	0.392591	0.625	0.628571	0.371429	0.627119	0.535714	0.625	0.576923	0.249448
Fold4.Rep1	0.395342	217	0.4	2	0	0.6	1	0.75	50	0.454657	0.392591	0.666667	0.628571	0.371429	0.644068	0.551724	0.666667	0.603774	0.290103
Fold4.Rep1	0.388616	222	0.4	2	0	0.6	1	0.75	50	0.454657	0.392591	0.666667	0.6	0.4	0.627119	0.533333	0.666667	0.592593	0.262029
Fold4.Rep1	0.378513	223	0.4	2	0	0.6	1	0.75	50	0.454657	0.392591	0.666667	0.571429	0.428571	0.610169	0.516129	0.666667	0.581818	0.234224
Fold4.Rep1	0.373453	229	0.4	2	0	0.6	1	0.75	50	0.454657	0.392591	0.666667	0.542857	0.457143	0.59322	0.5	0.666667	0.571429	0.206593
Fold4.Rep1	0.368769	243	0.4	2	0	0.6	1	0.75	50	0.454657	0.392591	0.708333	0.542857	0.457143	0.610169	0.515152	0.708333	0.596491	0.248542
Fold4.Rep1	0.366702	252	0.4	2	0	0.6	1	0.75	50	0.454657	0.392591	0.708333	0.514286	0.485714	0.59322	0.5	0.708333	0.586207	0.221306
Fold4.Rep1	0.359704	258	0.4	2	0	0.6	1	0.75	50	0.454657	0.392591	0.708333	0.485714	0.514286	0.576271	0.485714	0.708333	0.576271	0.194048
Fold4.Rep1	0.3471	263	0.4	2	0	0.6	1	0.75	50	0.454657	0.392591	0.708333	0.457143	0.542857	0.559322	0.472222	0.708333	0.566667	0.166671
Fold4.Rep1	0.336439	266	0.4	2	0	0.6	1	0.75	50	0.454657	0.392591	0.708333	0.428571	0.571429	0.542373	0.459459	0.708333	0.557377	0.139074
Fold4.Rep1	0.334603	268	0.4	2	0	0.6	1	0.75	50	0.454657	0.392591	0.708333	0.4	0.6	0.525424	0.447368	0.708333	0.548387	0.111148
Fold4.Rep1	0.319546	271	0.4	2	0	0.6	1	0.75	50	0.454657	0.392591	0.708333	0.371429	0.628571	0.508475	0.435897	0.708333	0.539683	0.0827728
Fold4.Rep1	0.302583	277	0.4	2	0	0.6	1	0.75	50	0.454657	0.392591	0.708333	0.342857	0.657143	0.491525	0.425	0.708333	0.53125	0.0538173
Fold4.Rep1	0.297261	281	0.4	2	0	0.6	1	0.75	50	0.454657	0.392591	0.708333	0.314286	0.685714	0.474576	0.414634	0.708333	0.523077	0.0241316
Fold4.Rep1	0.282774	6	0.4	2	0	0.6	1	0.75	100	0.468137	0.398048	0.708333	0.285714	0.714286	0.457627	0.404762	0.708333	0.515152	-0.00645626
Fold4.Rep1	0.268192	9	0.4	2	0	0.6	1	0.75	100	0.468137	0.398048	0.75	0.285714	0.714286	0.474576	0.418605	0.75	0.537313	0.0394628
Fold4.Rep1	0.261644	16	0.4	2	0	0.6	1	0.75	100	0.468137	0.398048	0.75	0.257143	0.742857	0.457627	0.409091	0.75	0.529412	0.00805823
Fold4.Rep1	0.245394	19	0.4	2	0	0.6	1	0.75	100	0.468137	0.398048	0.75	0.228571	0.771429	0.440678	0.4	0.75	0.521739	-0.0247436
Fold4.Rep1	0.237521	27	0.4	2	0	0.6	1	0.75	100	0.468137	0.398048	0.791667	0.228571	0.771429	0.457627	0.413043	0.791667	0.542857	0.023986
Fold4.Rep1	0.231407	36	0.4	2	0	0.6	1	0.75	100	0.468137	0.398048	0.833333	0.228571	0.771429	0.474576	0.425532	0.833333	0.56338	0.0755482
Fold4.Rep1	0.229909	44	0.4	2	0	0.6	1	0.75	100	0.468137	0.398048	0.833333	0.2	0.8	0.457627	0.416667	0.833333	0.555556	0.0420437
Fold4.Rep1	0.221367	48	0.4	2	0	0.6	1	0.75	100	0.468137	0.398048	0.833333	0.171429	0.828571	0.440678	0.408163	0.833333	0.547945	0.0062348
Fold4.Rep1	0.205531	51	0.4	2	0	0.6	1	0.75	100	0.468137	0.398048	0.833333	0.142857	0.857143	0.423729	0.4	0.833333	0.540541	-0.03253
Fold4.Rep1	0.180118	56	0.4	2	0	0.6	1	0.75	100	0.468137	0.398048	0.833333	0.114286	0.885714	0.40678	0.392157	0.833333	0.533333	-0.0751593
Fold4.Rep1	0.142346	57	0.4	2	0	0.6	1	0.75	100	0.468137	0.398048	0.875	0.114286	0.885714	0.423729	0.403846	0.875	0.552632	-0.0162762
Fold4.Rep1	0.131292	58	0.4	2	0	0.6	1	0.75	100	0.468137	0.398048	0.875	0.0857143	0.914286	0.40678	0.396226	0.875	0.545455	-0.06385
Fold4.Rep1	0.130836	72	0.4	2	0	0.6	1	0.75	100	0.468137	0.398048	0.916667	0.0857143	0.914286	0.423729	0.407407	0.916667	0.564103	0.00419961
Fold4.Rep1	0.126458	76	0.4	2	0	0.6	1	0.75	100	0.468137	0.398048	0.958333	0.0857143	0.914286	0.440678	0.418182	0.958333	0.582278	0.0860698
Fold4.Rep1	0.109503	78	0.4	2	0	0.6	1	0.75	100	0.468137	0.398048	0.958333	0.0571429	0.942857	0.423729	0.410714	0.958333	0.575	0.0346058
Fold4.Rep1	0.097589	81	0.4	2	0	0.6	1	0.75	100	0.468137	0.398048	0.958333	0.0285714	0.971429	0.40678	0.403509	0.958333	0.567901	-0.0355468
Fold4.Rep1	0.0528874	84	0.4	2	0	0.6	1	0.75	100	0.468137	0.398048	0.958333	0	1	0.389831	0.396552	0.958333	0.560976	-0.158568
Fold4.Rep1	0.0414891	89	0.4	2	0	0.6	1	0.75	100	0.468137	0.398048	1	0	1	0.40678	0.40678	1	0.578313	0
Fold4.Rep1	0.990773	90	0.4	2	0	0.6	1	0.75	100	0.468137	0.398048	0	0.971429	0.0285714	0.576271	0	0	0	-0.108732
Fold4.Rep1	0.985645	94	0.4	2	0	0.6	1	0.75	100	0.468137	0.398048	0.0416667	0.971429	0.0285714	0.59322	0.5	0.0416667	0.0769231	0.0355468
Fold4.Rep1	0.976315	97	0.4	2	0	0.6	1	0.75	100	0.468137	0.398048	0.0833333	0.971429	0.0285714	0.610169	0.666667	0.0833333	0.148148	0.122451
Fold4.Rep1	0.97275	113	0.4	2	0	0.6	1	0.75	100	0.468137	0.398048	0.125	0.971429	0.0285714	0.627119	0.75	0.125	0.214286	0.188423
Fold4.Rep1	0.950549	120	0.4	2	0	0.6	1	0.75	100	0.468137	0.398048	0.125	0.942857	0.0571429	0.610169	0.6	0.125	0.206897	0.119689
Fold4.Rep1	0.936162	121	0.4	2	0	0.6	1	0.75	100	0.468137	0.398048	0.125	0.914286	0.0857143	0.59322	0.5	0.125	0.2	0.06385
Fold4.Rep1	0.865507	127	0.4	2	0	0.6	1	0.75	100	0.468137	0.398048	0.166667	0.914286	0.0857143	0.610169	0.571429	0.166667	0.258065	0.122975
Fold4.Rep1	0.856569	128	0.4	2	0	0.6	1	0.75	100	0.468137	0.398048	0.208333	0.914286	0.0857143	0.627119	0.625	0.208333	0.3125	0.175941
Fold4.Rep1	0.790737	129	0.4	2	0	0.6	1	0.75	100	0.468137	0.398048	0.25	0.914286	0.0857143	0.644068	0.666667	0.25	0.363636	0.224457
Fold4.Rep1	0.784704	142	0.4	2	0	0.6	1	0.75	100	0.468137	0.398048	0.291667	0.914286	0.0857143	0.661017	0.7	0.291667	0.411765	0.269655
Fold4.Rep1	0.780077	144	0.4	2	0	0.6	1	0.75	100	0.468137	0.398048	0.291667	0.885714	0.114286	0.644068	0.636364	0.291667	0.4	0.223733
Fold4.Rep1	0.749644	148	0.4	2	0	0.6	1	0.75	100	0.468137	0.398048	0.291667	0.857143	0.142857	0.627119	0.583333	0.291667	0.388889	0.181606
Fold4.Rep1	0.715152	149	0.4	2	0	0.6	1	0.75	100	0.468137	0.398048	0.291667	0.828571	0.171429	0.610169	0.538462	0.291667	0.378378	0.142505
Fold4.Rep1	0.712199	151	0.4	2	0	0.6	1	0.75	100	0.468137	0.398048	0.333333	0.828571	0.171429	0.627119	0.571429	0.333333	0.421053	0.186952
Fold4.Rep1	0.703997	165	0.4	2	0	0.6	1	0.75	100	0.468137	0.398048	0.333333	0.8	0.2	0.610169	0.533333	0.333333	0.410256	0.15042
Fold4.Rep1	0.701615	166	0.4	2	0	0.6	1	0.75	100	0.468137	0.398048	0.375	0.8	0.2	0.627119	0.5625	0.375	0.45	0.193367
Fold4.Rep1	0.683122	174	0.4	2	0	0.6	1	0.75	100	0.468137	0.398048	0.375	0.771429	0.228571	0.610169	0.529412	0.375	0.439024	0.158824
Fold4.Rep1	0.611325	175	0.4	2	0	0.6	1	0.75	100	0.468137	0.398048	0.416667	0.771429	0.228571	0.627119	0.555556	0.416667	0.47619	0.200673
Fold4.Rep1	0.592504	176	0.4	2	0	0.6	1	0.75	100	0.468137	0.398048	0.416667	0.742857	0.257143	0.610169	0.526316	0.416667	0.465116	0.16771
Fold4.Rep1	0.586781	183	0.4	2	0	0.6	1	0.75	100	0.468137	0.398048	0.416667	0.714286	0.285714	0.59322	0.5	0.416667	0.454545	0.135896
Fold4.Rep1	0.560203	185	0.4	2	0	0.6	1	0.75	100	0.468137	0.398048	0.458333	0.714286	0.285714	0.610169	0.52381	0.458333	0.488889	0.177103
Fold4.Rep1	0.538487	194	0.4	2	0	0.6	1	0.75	100	0.468137	0.398048	0.5	0.714286	0.285714	0.627119	0.545455	0.5	0.521739	0.217681
Fold4.Rep1	0.515868	201	0.4	2	0	0.6	1	0.75	100	0.468137	0.398048	0.5	0.685714	0.314286	0.610169	0.521739	0.5	0.510638	0.187055
Fold4.Rep1	0.513392	202	0.4	2	0	0.6	1	0.75	100	0.468137	0.398048	0.5	0.657143	0.342857	0.59322	0.5	0.5	0.5	0.157143
Fold4.Rep1	0.502589	207	0.4	2	0	0.6	1	0.75	100	0.468137	0.398048	0.5	0.628571	0.371429	0.576271	0.48	0.5	0.489796	0.127813
Fold4.Rep1	0.490287	210	0.4	2	0	0.6	1	0.75	100	0.468137	0.398048	0.5	0.6	0.4	0.559322	0.461538	0.5	0.48	0.0989455
Fold4.Rep1	0.473568	213	0.4	2	0	0.6	1	0.75	100	0.468137	0.398048	0.541667	0.6	0.4	0.576271	0.481481	0.541667	0.509804	0.139685
Fold4.Rep1	0.469884	217	0.4	2	0	0.6	1	0.75	100	0.468137	0.398048	0.541667	0.571429	0.428571	0.559322	0.464286	0.541667	0.5	0.111256
Fold4.Rep1	0.464587	222	0.4	2	0	0.6	1	0.75	100	0.468137	0.398048	0.583333	0.571429	0.428571	0.576271	0.482759	0.583333	0.528302	0.15207
Fold4.Rep1	0.409293	223	0.4	2	0	0.6	1	0.75	100	0.468137	0.398048	0.625	0.571429	0.428571	0.59322	0.5	0.625	0.555556	0.193012
Fold4.Rep1	0.388259	229	0.4	2	0	0.6	1	0.75	100	0.468137	0.398048	0.666667	0.571429	0.428571	0.610169	0.516129	0.666667	0.581818	0.234224
Fold4.Rep1	0.381075	243	0.4	2	0	0.6	1	0.75	100	0.468137	0.398048	0.666667	0.542857	0.457143	0.59322	0.5	0.666667	0.571429	0.206593
Fold4.Rep1	0.367498	252	0.4	2	0	0.6	1	0.75	100	0.468137	0.398048	0.708333	0.542857	0.457143	0.610169	0.515152	0.708333	0.596491	0.248542
Fold4.Rep1	0.348005	258	0.4	2	0	0.6	1	0.75	100	0.468137	0.398048	0.708333	0.514286	0.485714	0.59322	0.5	0.708333	0.586207	0.221306
Fold4.Rep1	0.340675	263	0.4	2	0	0.6	1	0.75	100	0.468137	0.398048	0.708333	0.485714	0.514286	0.576271	0.485714	0.708333	0.576271	0.194048
Fold4.Rep1	0.334022	266	0.4	2	0	0.6	1	0.75	100	0.468137	0.398048	0.708333	0.457143	0.542857	0.559322	0.472222	0.708333	0.566667	0.166671
Fold4.Rep1	0.330089	268	0.4	2	0	0.6	1	0.75	100	0.468137	0.398048	0.708333	0.428571	0.571429	0.542373	0.459459	0.708333	0.557377	0.139074
Fold4.Rep1	0.327725	271	0.4	2	0	0.6	1	0.75	100	0.468137	0.398048	0.75	0.428571	0.571429	0.559322	0.473684	0.75	0.580645	0.18321
Fold4.Rep1	0.305695	277	0.4	2	0	0.6	1	0.75	100	0.468137	0.398048	0.75	0.4	0.6	0.542373	0.461538	0.75	0.571429	0.155662
Fold4.Rep1	0.289987	281	0.4	2	0	0.6	1	0.75	100	0.468137	0.398048	0.791667	0.4	0.6	0.559322	0.475	0.791667	0.59375	0.201502
Fold4.Rep1	0.282126	6	0.4	2	0	0.6	1	1	150	0.426471	0.361972	0.791667	0.371429	0.628571	0.542373	0.463415	0.791667	0.584615	0.174001
Fold4.Rep1	0.274104	9	0.4	2	0	0.6	1	1	150	0.426471	0.361972	0.833333	0.371429	0.628571	0.559322	0.47619	0.833333	0.606061	0.222095
Fold4.Rep1	0.267589	16	0.4	2	0	0.6	1	1	150	0.426471	0.361972	0.875	0.371429	0.628571	0.576271	0.488372	0.875	0.626866	0.272293
Fold4.Rep1	0.254548	19	0.4	2	0	0.6	1	1	150	0.426471	0.361972	0.916667	0.371429	0.628571	0.59322	0.5	0.916667	0.647059	0.325015
Fold4.Rep1	0.252701	27	0.4	2	0	0.6	1	1	150	0.426471	0.361972	0.916667	0.342857	0.657143	0.576271	0.488889	0.916667	0.637681	0.299672
Fold4.Rep1	0.212342	36	0.4	2	0	0.6	1	1	150	0.426471	0.361972	0.916667	0.314286	0.685714	0.559322	0.478261	0.916667	0.628571	0.273723
Fold4.Rep1	0.201337	44	0.4	2	0	0.6	1	1	150	0.426471	0.361972	0.916667	0.285714	0.714286	0.542373	0.468085	0.916667	0.619718	0.246985
Fold4.Rep1	0.194827	48	0.4	2	0	0.6	1	1	150	0.426471	0.361972	0.916667	0.257143	0.742857	0.525424	0.458333	0.916667	0.611111	0.219228
Fold4.Rep1	0.185582	51	0.4	2	0	0.6	1	1	150	0.426471	0.361972	0.916667	0.228571	0.771429	0.508475	0.44898	0.916667	0.60274	0.190161
Fold4.Rep1	0.182002	56	0.4	2	0	0.6	1	1	150	0.426471	0.361972	0.916667	0.2	0.8	0.491525	0.44	0.916667	0.594595	0.159397
Fold4.Rep1	0.17892	57	0.4	2	0	0.6	1	1	150	0.426471	0.361972	0.916667	0.171429	0.828571	0.474576	0.431373	0.916667	0.586667	0.126404
Fold4.Rep1	0.178226	58	0.4	2	0	0.6	1	1	150	0.426471	0.361972	0.958333	0.171429	0.828571	0.491525	0.442308	0.958333	0.605263	0.197122
Fold4.Rep1	0.168897	72	0.4	2	0	0.6	1	1	150	0.426471	0.361972	0.958333	0.142857	0.857143	0.474576	0.433962	0.958333	0.597403	0.164462
Fold4.Rep1	0.152749	76	0.4	2	0	0.6	1	1	150	0.426471	0.361972	0.958333	0.114286	0.885714	0.457627	0.425926	0.958333	0.589744	0.128088
Fold4.Rep1	0.147494	78	0.4	2	0	0.6	1	1	150	0.426471	0.361972	0.958333	0.0857143	0.914286	0.440678	0.418182	0.958333	0.582278	0.0860698
Fold4.Rep1	0.108865	81	0.4	2	0	0.6	1	1	150	0.426471	0.361972	0.958333	0.0571429	0.942857	0.423729	0.410714	0.958333	0.575	0.0346058
Fold4.Rep1	0.0985011	84	0.4	2	0	0.6	1	1	150	0.426471	0.361972	1	0.0571429	0.942857	0.440678	0.421053	1	0.592593	0.155113
Fold4.Rep1	0.0898415	89	0.4	2	0	0.6	1	1	150	0.426471	0.361972	1	0.0285714	0.971429	0.423729	0.413793	1	0.585366	0.108732
Fold4.Rep1	0.0692411	90	0.4	2	0	0.6	1	1	150	0.426471	0.361972	1	0	1	0.40678	0.40678	1	0.578313	0
Fold4.Rep1	0.978598	94	0.4	2	0	0.6	1	1	150	0.426471	0.361972	0	0.971429	0.0285714	0.576271	0	0	0	-0.108732
Fold4.Rep1	0.953494	97	0.4	2	0	0.6	1	1	150	0.426471	0.361972	0.0416667	0.971429	0.0285714	0.59322	0.5	0.0416667	0.0769231	0.0355468
Fold4.Rep1	0.95174	113	0.4	2	0	0.6	1	1	150	0.426471	0.361972	0.0833333	0.971429	0.0285714	0.610169	0.666667	0.0833333	0.148148	0.122451
Fold4.Rep1	0.93749	120	0.4	2	0	0.6	1	1	150	0.426471	0.361972	0.0833333	0.942857	0.0571429	0.59322	0.5	0.0833333	0.142857	0.0511766
Fold4.Rep1	0.930816	121	0.4	2	0	0.6	1	1	150	0.426471	0.361972	0.125	0.942857	0.0571429	0.610169	0.6	0.125	0.206897	0.119689
Fold4.Rep1	0.901984	127	0.4	2	0	0.6	1	1	150	0.426471	0.361972	0.125	0.914286	0.0857143	0.59322	0.5	0.125	0.2	0.06385
Fold4.Rep1	0.884421	128	0.4	2	0	0.6	1	1	150	0.426471	0.361972	0.125	0.885714	0.114286	0.576271	0.428571	0.125	0.193548	0.0162762
Fold4.Rep1	0.881203	129	0.4	2	0	0.6	1	1	150	0.426471	0.361972	0.166667	0.885714	0.114286	0.59322	0.5	0.166667	0.25	0.0751593
Fold4.Rep1	0.832851	142	0.4	2	0	0.6	1	1	150	0.426471	0.361972	0.208333	0.885714	0.114286	0.610169	0.555556	0.208333	0.30303	0.128494
Fold4.Rep1	0.758106	144	0.4	2	0	0.6	1	1	150	0.426471	0.361972	0.25	0.885714	0.114286	0.627119	0.6	0.25	0.352941	0.177692
Fold4.Rep1	0.75209	148	0.4	2	0	0.6	1	1	150	0.426471	0.361972	0.25	0.857143	0.142857	0.610169	0.545455	0.25	0.342857	0.135141
Fold4.Rep1	0.740555	149	0.4	2	0	0.6	1	1	150	0.426471	0.361972	0.291667	0.857143	0.142857	0.627119	0.583333	0.291667	0.388889	0.181606
Fold4.Rep1	0.714162	151	0.4	2	0	0.6	1	1	150	0.426471	0.361972	0.291667	0.828571	0.171429	0.610169	0.538462	0.291667	0.378378	0.142505
Fold4.Rep1	0.664372	165	0.4	2	0	0.6	1	1	150	0.426471	0.361972	0.291667	0.8	0.2	0.59322	0.5	0.291667	0.368421	0.105848
Fold4.Rep1	0.639086	166	0.4	2	0	0.6	1	1	150	0.426471	0.361972	0.333333	0.8	0.2	0.610169	0.533333	0.333333	0.410256	0.15042
Fold4.Rep1	0.63181	174	0.4	2	0	0.6	1	1	150	0.426471	0.361972	0.375	0.8	0.2	0.627119	0.5625	0.375	0.45	0.193367
Fold4.Rep1	0.617918	175	0.4	2	0	0.6	1	1	150	0.426471	0.361972	0.416667	0.8	0.2	0.644068	0.588235	0.416667	0.487805	0.235008
Fold4.Rep1	0.607587	176	0.4	2	0	0.6	1	1	150	0.426471	0.361972	0.416667	0.771429	0.228571	0.627119	0.555556	0.416667	0.47619	0.200673
Fold4.Rep1	0.587736	183	0.4	2	0	0.6	1	1	150	0.426471	0.361972	0.416667	0.742857	0.257143	0.610169	0.526316	0.416667	0.465116	0.16771
Fold4.Rep1	0.586623	185	0.4	2	0	0.6	1	1	150	0.426471	0.361972	0.416667	0.714286	0.285714	0.59322	0.5	0.416667	0.454545	0.135896
Fold4.Rep1	0.555168	194	0.4	2	0	0.6	1	1	150	0.426471	0.361972	0.458333	0.714286	0.285714	0.610169	0.52381	0.458333	0.488889	0.177103
Fold4.Rep1	0.489354	201	0.4	2	0	0.6	1	1	150	0.426471	0.361972	0.458333	0.685714	0.314286	0.59322	0.5	0.458333	0.478261	0.14633
Fold4.Rep1	0.483378	202	0.4	2	0	0.6	1	1	150	0.426471	0.361972	0.5	0.685714	0.314286	0.610169	0.521739	0.5	0.510638	0.187055
Fold4.Rep1	0.480077	207	0.4	2	0	0.6	1	1	150	0.426471	0.361972	0.5	0.657143	0.342857	0.59322	0.5	0.5	0.5	0.157143
Fold4.Rep1	0.479374	210	0.4	2	0	0.6	1	1	150	0.426471	0.361972	0.5	0.628571	0.371429	0.576271	0.48	0.5	0.489796	0.127813
Fold4.Rep1	0.433171	213	0.4	2	0	0.6	1	1	150	0.426471	0.361972	0.5	0.6	0.4	0.559322	0.461538	0.5	0.48	0.0989455
Fold4.Rep1	0.430845	217	0.4	2	0	0.6	1	1	150	0.426471	0.361972	0.5	0.571429	0.428571	0.542373	0.444444	0.5	0.470588	0.0704295
Fold4.Rep1	0.430213	222	0.4	2	0	0.6	1	1	150	0.426471	0.361972	0.541667	0.571429	0.428571	0.559322	0.464286	0.541667	0.5	0.111256
Fold4.Rep1	0.427297	223	0.4	2	0	0.6	1	1	150	0.426471	0.361972	0.541667	0.542857	0.457143	0.542373	0.448276	0.541667	0.490566	0.0830537
Fold4.Rep1	0.410962	229	0.4	2	0	0.6	1	1	150	0.426471	0.361972	0.583333	0.542857	0.457143	0.559322	0.466667	0.583333	0.518519	0.123996
Fold4.Rep1	0.383425	243	0.4	2	0	0.6	1	1	150	0.426471	0.361972	0.583333	0.514286	0.485714	0.542373	0.451613	0.583333	0.509091	0.0960316
Fold4.Rep1	0.372126	252	0.4	2	0	0.6	1	1	150	0.426471	0.361972	0.625	0.514286	0.485714	0.559322	0.46875	0.625	0.535714	0.137338
Fold4.Rep1	0.364865	258	0.4	2	0	0.6	1	1	150	0.426471	0.361972	0.666667	0.514286	0.485714	0.576271	0.484848	0.666667	0.561404	0.179044
Fold4.Rep1	0.35687	263	0.4	2	0	0.6	1	1	150	0.426471	0.361972	0.708333	0.514286	0.485714	0.59322	0.5	0.708333	0.586207	0.221306
Fold4.Rep1	0.352367	266	0.4	2	0	0.6	1	1	150	0.426471	0.361972	0.75	0.514286	0.485714	0.610169	0.514286	0.75	0.610169	0.264286
Fold4.Rep1	0.341538	268	0.4	2	0	0.6	1	1	150	0.426471	0.361972	0.791667	0.514286	0.485714	0.627119	0.527778	0.791667	0.633333	0.308161
Fold4.Rep1	0.329701	271	0.4	2	0	0.6	1	1	150	0.426471	0.361972	0.791667	0.485714	0.514286	0.610169	0.513514	0.791667	0.622951	0.281776
Fold4.Rep1	0.322458	277	0.4	2	0	0.6	1	1	150	0.426471	0.361972	0.791667	0.457143	0.542857	0.59322	0.5	0.791667	0.612903	0.255273
Fold4.Rep1	0.314782	281	0.4	2	0	0.6	1	1	150	0.426471	0.361972	0.833333	0.457143	0.542857	0.610169	0.512821	0.833333	0.634921	0.301441
Fold4.Rep1	0.313672	6	0.4	2	0	0.6	1	1	50	0.465686	0.399035	0.833333	0.428571	0.571429	0.59322	0.5	0.833333	0.625	0.275344
Fold4.Rep1	0.299854	9	0.4	2	0	0.6	1	1	50	0.465686	0.399035	0.875	0.428571	0.571429	0.610169	0.512195	0.875	0.646154	0.323871
Fold4.Rep1	0.298949	16	0.4	2	0	0.6	1	1	50	0.465686	0.399035	0.916667	0.428571	0.571429	0.627119	0.52381	0.916667	0.666667	0.374463
Fold4.Rep1	0.298138	19	0.4	2	0	0.6	1	1	50	0.465686	0.399035	0.916667	0.4	0.6	0.610169	0.511628	0.916667	0.656716	0.349903
Fold4.Rep1	0.266792	27	0.4	2	0	0.6	1	1	50	0.465686	0.399035	0.916667	0.371429	0.628571	0.59322	0.5	0.916667	0.647059	0.325015
Fold4.Rep1	0.264311	36	0.4	2	0	0.6	1	1	50	0.465686	0.399035	0.916667	0.342857	0.657143	0.576271	0.488889	0.916667	0.637681	0.299672
Fold4.Rep1	0.258932	44	0.4	2	0	0.6	1	1	50	0.465686	0.399035	0.916667	0.314286	0.685714	0.559322	0.478261	0.916667	0.628571	0.273723
Fold4.Rep1	0.251851	48	0.4	2	0	0.6	1	1	50	0.465686	0.399035	0.958333	0.314286	0.685714	0.576271	0.489362	0.958333	0.647887	0.332703
Fold4.Rep1	0.242186	51	0.4	2	0	0.6	1	1	50	0.465686	0.399035	0.958333	0.285714	0.714286	0.559322	0.479167	0.958333	0.638889	0.30782
Fold4.Rep1	0.239077	56	0.4	2	0	0.6	1	1	50	0.465686	0.399035	0.958333	0.257143	0.742857	0.542373	0.469388	0.958333	0.630137	0.282125
Fold4.Rep1	0.218948	57	0.4	2	0	0.6	1	1	50	0.465686	0.399035	0.958333	0.228571	0.771429	0.525424	0.46	0.958333	0.621622	0.255361
Fold4.Rep1	0.207174	58	0.4	2	0	0.6	1	1	50	0.465686	0.399035	0.958333	0.2	0.8	0.508475	0.45098	0.958333	0.613333	0.227186
Fold4.Rep1	0.200587	72	0.4	2	0	0.6	1	1	50	0.465686	0.399035	0.958333	0.171429	0.828571	0.491525	0.442308	0.958333	0.605263	0.197122
Fold4.Rep1	0.197288	76	0.4	2	0	0.6	1	1	50	0.465686	0.399035	0.958333	0.142857	0.857143	0.474576	0.433962	0.958333	0.597403	0.164462
Fold4.Rep1	0.17917	78	0.4	2	0	0.6	1	1	50	0.465686	0.399035	0.958333	0.114286	0.885714	0.457627	0.425926	0.958333	0.589744	0.128088
Fold4.Rep1	0.174441	81	0.4	2	0	0.6	1	1	50	0.465686	0.399035	0.958333	0.0857143	0.914286	0.440678	0.418182	0.958333	0.582278	0.0860698
Fold4.Rep1	0.171504	84	0.4	2	0	0.6	1	1	50	0.465686	0.399035	0.958333	0.0571429	0.942857	0.423729	0.410714	0.958333	0.575	0.0346058
Fold4.Rep1	0.165572	89	0.4	2	0	0.6	1	1	50	0.465686	0.399035	0.958333	0.0285714	0.971429	0.40678	0.403509	0.958333	0.567901	-0.0355468
Fold4.Rep1	0.123802	90	0.4	2	0	0.6	1	1	50	0.465686	0.399035	0.958333	0	1	0.389831	0.396552	0.958333	0.560976	-0.158568
Fold4.Rep1	0.0860323	94	0.4	2	0	0.6	1	1	50	0.465686	0.399035	1	0	1	0.40678	0.40678	1	0.578313	0
Fold4.Rep1	0.984962	97	0.4	2	0	0.6	1	1	50	0.465686	0.399035	0.0416667	1	0	0.610169	1	0.0416667	0.08	0.158568
Fold4.Rep1	0.983485	113	0.4	2	0	0.6	1	1	50	0.465686	0.399035	0.0416667	0.971429	0.0285714	0.59322	0.5	0.0416667	0.0769231	0.0355468
Fold4.Rep1	0.974092	120	0.4	2	0	0.6	1	1	50	0.465686	0.399035	0.0833333	0.971429	0.0285714	0.610169	0.666667	0.0833333	0.148148	0.122451
Fold4.Rep1	0.968891	121	0.4	2	0	0.6	1	1	50	0.465686	0.399035	0.125	0.971429	0.0285714	0.627119	0.75	0.125	0.214286	0.188423
Fold4.Rep1	0.949941	127	0.4	2	0	0.6	1	1	50	0.465686	0.399035	0.125	0.942857	0.0571429	0.610169	0.6	0.125	0.206897	0.119689
Fold4.Rep1	0.932084	128	0.4	2	0	0.6	1	1	50	0.465686	0.399035	0.166667	0.942857	0.0571429	0.627119	0.666667	0.166667	0.266667	0.178006
Fold4.Rep1	0.931352	129	0.4	2	0	0.6	1	1	50	0.465686	0.399035	0.166667	0.914286	0.0857143	0.610169	0.571429	0.166667	0.258065	0.122975
Fold4.Rep1	0.919924	142	0.4	2	0	0.6	1	1	50	0.465686	0.399035	0.208333	0.914286	0.0857143	0.627119	0.625	0.208333	0.3125	0.175941
Fold4.Rep1	0.902271	144	0.4	2	0	0.6	1	1	50	0.465686	0.399035	0.25	0.914286	0.0857143	0.644068	0.666667	0.25	0.363636	0.224457
Fold4.Rep1	0.882109	148	0.4	2	0	0.6	1	1	50	0.465686	0.399035	0.25	0.885714	0.114286	0.627119	0.6	0.25	0.352941	0.177692
Fold4.Rep1	0.848858	149	0.4	2	0	0.6	1	1	50	0.465686	0.399035	0.25	0.857143	0.142857	0.610169	0.545455	0.25	0.342857	0.135141
Fold4.Rep1	0.80221	151	0.4	2	0	0.6	1	1	50	0.465686	0.399035	0.291667	0.857143	0.142857	0.627119	0.583333	0.291667	0.388889	0.181606
Fold4.Rep1	0.792515	165	0.4	2	0	0.6	1	1	50	0.465686	0.399035	0.333333	0.857143	0.142857	0.644068	0.615385	0.333333	0.432432	0.225751
Fold4.Rep1	0.768676	166	0.4	2	0	0.6	1	1	50	0.465686	0.399035	0.375	0.857143	0.142857	0.661017	0.642857	0.375	0.473684	0.268055
Fold4.Rep1	0.76795	174	0.4	2	0	0.6	1	1	50	0.465686	0.399035	0.375	0.828571	0.171429	0.644068	0.6	0.375	0.461538	0.22966
Fold4.Rep1	0.754817	175	0.4	2	0	0.6	1	1	50	0.465686	0.399035	0.375	0.8	0.2	0.627119	0.5625	0.375	0.45	0.193367
Fold4.Rep1	0.712803	176	0.4	2	0	0.6	1	1	50	0.465686	0.399035	0.375	0.771429	0.228571	0.610169	0.529412	0.375	0.439024	0.158824
Fold4.Rep1	0.686308	183	0.4	2	0	0.6	1	1	50	0.465686	0.399035	0.416667	0.771429	0.228571	0.627119	0.555556	0.416667	0.47619	0.200673
Fold4.Rep1	0.685903	185	0.4	2	0	0.6	1	1	50	0.465686	0.399035	0.416667	0.742857	0.257143	0.610169	0.526316	0.416667	0.465116	0.16771
Fold4.Rep1	0.643128	194	0.4	2	0	0.6	1	1	50	0.465686	0.399035	0.416667	0.714286	0.285714	0.59322	0.5	0.416667	0.454545	0.135896
Fold4.Rep1	0.594643	201	0.4	2	0	0.6	1	1	50	0.465686	0.399035	0.458333	0.714286	0.285714	0.610169	0.52381	0.458333	0.488889	0.177103
Fold4.Rep1	0.592952	202	0.4	2	0	0.6	1	1	50	0.465686	0.399035	0.458333	0.685714	0.314286	0.59322	0.5	0.458333	0.478261	0.14633
Fold4.Rep1	0.590998	207	0.4	2	0	0.6	1	1	50	0.465686	0.399035	0.5	0.685714	0.314286	0.610169	0.521739	0.5	0.510638	0.187055
Fold4.Rep1	0.545	210	0.4	2	0	0.6	1	1	50	0.465686	0.399035	0.5	0.657143	0.342857	0.59322	0.5	0.5	0.5	0.157143
Fold4.Rep1	0.464594	213	0.4	2	0	0.6	1	1	50	0.465686	0.399035	0.5	0.628571	0.371429	0.576271	0.48	0.5	0.489796	0.127813
Fold4.Rep1	0.459995	217	0.4	2	0	0.6	1	1	50	0.465686	0.399035	0.541667	0.628571	0.371429	0.59322	0.5	0.541667	0.52	0.168443
Fold4.Rep1	0.443432	222	0.4	2	0	0.6	1	1	50	0.465686	0.399035	0.541667	0.6	0.4	0.576271	0.481481	0.541667	0.509804	0.139685
Fold4.Rep1	0.436109	223	0.4	2	0	0.6	1	1	50	0.465686	0.399035	0.583333	0.6	0.4	0.59322	0.5	0.583333	0.538462	0.180352
Fold4.Rep1	0.429518	229	0.4	2	0	0.6	1	1	50	0.465686	0.399035	0.583333	0.571429	0.428571	0.576271	0.482759	0.583333	0.528302	0.15207
Fold4.Rep1	0.429236	243	0.4	2	0	0.6	1	1	50	0.465686	0.399035	0.625	0.571429	0.428571	0.59322	0.5	0.625	0.555556	0.193012
Fold4.Rep1	0.393637	252	0.4	2	0	0.6	1	1	50	0.465686	0.399035	0.666667	0.571429	0.428571	0.610169	0.516129	0.666667	0.581818	0.234224
Fold4.Rep1	0.384297	258	0.4	2	0	0.6	1	1	50	0.465686	0.399035	0.666667	0.542857	0.457143	0.59322	0.5	0.666667	0.571429	0.206593
Fold4.Rep1	0.342221	263	0.4	2	0	0.6	1	1	50	0.465686	0.399035	0.708333	0.542857	0.457143	0.610169	0.515152	0.708333	0.596491	0.248542
Fold4.Rep1	0.282795	266	0.4	2	0	0.6	1	1	50	0.465686	0.399035	0.75	0.542857	0.457143	0.627119	0.529412	0.75	0.62069	0.291129
Fold4.Rep1	0.271425	268	0.4	2	0	0.6	1	1	50	0.465686	0.399035	0.75	0.514286	0.485714	0.610169	0.514286	0.75	0.610169	0.264286
Fold4.Rep1	0.271099	271	0.4	2	0	0.6	1	1	50	0.465686	0.399035	0.791667	0.514286	0.485714	0.627119	0.527778	0.791667	0.633333	0.308161
Fold4.Rep1	0.26343	277	0.4	2	0	0.6	1	1	50	0.465686	0.399035	0.791667	0.485714	0.514286	0.610169	0.513514	0.791667	0.622951	0.281776
Fold4.Rep1	0.255283	281	0.4	2	0	0.6	1	1	50	0.465686	0.399035	0.791667	0.457143	0.542857	0.59322	0.5	0.791667	0.612903	0.255273
Fold4.Rep1	0.245122	6	0.4	2	0	0.6	1	1	100	0.448529	0.371406	0.791667	0.428571	0.571429	0.576271	0.487179	0.791667	0.603175	0.228552
Fold4.Rep1	0.233866	9	0.4	2	0	0.6	1	1	100	0.448529	0.371406	0.833333	0.428571	0.571429	0.59322	0.5	0.833333	0.625	0.275344
Fold4.Rep1	0.231195	16	0.4	2	0	0.6	1	1	100	0.448529	0.371406	0.833333	0.4	0.6	0.576271	0.487805	0.833333	0.615385	0.248936
Fold4.Rep1	0.223596	19	0.4	2	0	0.6	1	1	100	0.448529	0.371406	0.875	0.4	0.6	0.59322	0.5	0.875	0.636364	0.298279
Fold4.Rep1	0.215085	27	0.4	2	0	0.6	1	1	100	0.448529	0.371406	0.875	0.371429	0.628571	0.576271	0.488372	0.875	0.626866	0.272293
Fold4.Rep1	0.190252	36	0.4	2	0	0.6	1	1	100	0.448529	0.371406	0.916667	0.371429	0.628571	0.59322	0.5	0.916667	0.647059	0.325015
Fold4.Rep1	0.18657	44	0.4	2	0	0.6	1	1	100	0.448529	0.371406	0.916667	0.342857	0.657143	0.576271	0.488889	0.916667	0.637681	0.299672
Fold4.Rep1	0.186187	48	0.4	2	0	0.6	1	1	100	0.448529	0.371406	0.958333	0.342857	0.657143	0.59322	0.5	0.958333	0.657143	0.356969
Fold4.Rep1	0.176861	51	0.4	2	0	0.6	1	1	100	0.448529	0.371406	0.958333	0.314286	0.685714	0.576271	0.489362	0.958333	0.647887	0.332703
Fold4.Rep1	0.147899	56	0.4	2	0	0.6	1	1	100	0.448529	0.371406	0.958333	0.285714	0.714286	0.559322	0.479167	0.958333	0.638889	0.30782
Fold4.Rep1	0.14162	57	0.4	2	0	0.6	1	1	100	0.448529	0.371406	0.958333	0.257143	0.742857	0.542373	0.469388	0.958333	0.630137	0.282125
Fold4.Rep1	0.140929	58	0.4	2	0	0.6	1	1	100	0.448529	0.371406	1	0.257143	0.742857	0.559322	0.48	1	0.648649	0.351324
Fold4.Rep1	0.13319	72	0.4	2	0	0.6	1	1	100	0.448529	0.371406	1	0.228571	0.771429	0.542373	0.470588	1	0.64	0.327968
Fold4.Rep1	0.131218	76	0.4	2	0	0.6	1	1	100	0.448529	0.371406	1	0.2	0.8	0.525424	0.461538	1	0.631579	0.303822
Fold4.Rep1	0.129391	78	0.4	2	0	0.6	1	1	100	0.448529	0.371406	1	0.171429	0.828571	0.508475	0.45283	1	0.623377	0.278618
Fold4.Rep1	0.114229	81	0.4	2	0	0.6	1	1	100	0.448529	0.371406	1	0.142857	0.857143	0.491525	0.444444	1	0.615385	0.251976
Fold4.Rep1	0.0759134	84	0.4	2	0	0.6	1	1	100	0.448529	0.371406	1	0.114286	0.885714	0.474576	0.436364	1	0.607595	0.223316
Fold4.Rep1	0.0576214	89	0.4	2	0	0.6	1	1	100	0.448529	0.371406	1	0.0857143	0.914286	0.457627	0.428571	1	0.6	0.191663
Fold4.Rep1	0.0487484	90	0.4	2	0	0.6	1	1	100	0.448529	0.371406	1	0.0571429	0.942857	0.440678	0.421053	1	0.592593	0.155113
Fold4.Rep1	0.0418291	94	0.4	2	0	0.6	1	1	100	0.448529	0.371406	1	0.0285714	0.971429	0.423729	0.413793	1	0.585366	0.108732
Fold4.Rep1	0.0361826	97	0.4	2	0	0.6	1	1	100	0.448529	0.371406	1	0	1	0.40678	0.40678	1	0.578313	0
Fold4.Rep1	0.995056	113	0.4	2	0	0.6	1	1	100	0.448529	0.371406	0	0.971429	0.0285714	0.576271	0	0	0	-0.108732
Fold4.Rep1	0.989572	120	0.4	2	0	0.6	1	1	100	0.448529	0.371406	0.0416667	0.971429	0.0285714	0.59322	0.5	0.0416667	0.0769231	0.0355468
Fold4.Rep1	0.989192	121	0.4	2	0	0.6	1	1	100	0.448529	0.371406	0.0833333	0.971429	0.0285714	0.610169	0.666667	0.0833333	0.148148	0.122451
Fold4.Rep1	0.983733	127	0.4	2	0	0.6	1	1	100	0.448529	0.371406	0.125	0.971429	0.0285714	0.627119	0.75	0.125	0.214286	0.188423
Fold4.Rep1	0.961525	128	0.4	2	0	0.6	1	1	100	0.448529	0.371406	0.125	0.942857	0.0571429	0.610169	0.6	0.125	0.206897	0.119689
Fold4.Rep1	0.958364	129	0.4	2	0	0.6	1	1	100	0.448529	0.371406	0.125	0.914286	0.0857143	0.59322	0.5	0.125	0.2	0.06385
Fold4.Rep1	0.89933	142	0.4	2	0	0.6	1	1	100	0.448529	0.371406	0.166667	0.914286	0.0857143	0.610169	0.571429	0.166667	0.258065	0.122975
Fold4.Rep1	0.860736	144	0.4	2	0	0.6	1	1	100	0.448529	0.371406	0.166667	0.885714	0.114286	0.59322	0.5	0.166667	0.25	0.0751593
Fold4.Rep1	0.849607	148	0.4	2	0	0.6	1	1	100	0.448529	0.371406	0.208333	0.885714	0.114286	0.610169	0.555556	0.208333	0.30303	0.128494
Fold4.Rep1	0.849481	149	0.4	2	0	0.6	1	1	100	0.448529	0.371406	0.208333	0.857143	0.142857	0.59322	0.5	0.208333	0.294118	0.0857285
Fold4.Rep1	0.842274	151	0.4	2	0	0.6	1	1	100	0.448529	0.371406	0.208333	0.828571	0.171429	0.576271	0.454545	0.208333	0.285714	0.0465484
Fold4.Rep1	0.831004	165	0.4	2	0	0.6	1	1	100	0.448529	0.371406	0.208333	0.8	0.2	0.559322	0.416667	0.208333	0.277778	0.01017
Fold4.Rep1	0.779475	166	0.4	2	0	0.6	1	1	100	0.448529	0.371406	0.25	0.8	0.2	0.576271	0.461538	0.25	0.324324	0.0592596
Fold4.Rep1	0.753073	174	0.4	2	0	0.6	1	1	100	0.448529	0.371406	0.291667	0.8	0.2	0.59322	0.5	0.291667	0.368421	0.105848
Fold4.Rep1	0.748618	175	0.4	2	0	0.6	1	1	100	0.448529	0.371406	0.333333	0.8	0.2	0.610169	0.533333	0.333333	0.410256	0.15042
Fold4.Rep1	0.689739	176	0.4	2	0	0.6	1	1	100	0.448529	0.371406	0.333333	0.771429	0.228571	0.59322	0.5	0.333333	0.4	0.115757
Fold4.Rep1	0.67569	183	0.4	2	0	0.6	1	1	100	0.448529	0.371406	0.375	0.771429	0.228571	0.610169	0.529412	0.375	0.439024	0.158824
Fold4.Rep1	0.631419	185	0.4	2	0	0.6	1	1	100	0.448529	0.371406	0.416667	0.771429	0.228571	0.627119	0.555556	0.416667	0.47619	0.200673
Fold4.Rep1	0.596382	194	0.4	2	0	0.6	1	1	100	0.448529	0.371406	0.458333	0.771429	0.228571	0.644068	0.578947	0.458333	0.511628	0.241552
Fold4.Rep1	0.588664	201	0.4	2	0	0.6	1	1	100	0.448529	0.371406	0.458333	0.742857	0.257143	0.627119	0.55	0.458333	0.5	0.208785
Fold4.Rep1	0.578299	202	0.4	2	0	0.6	1	1	100	0.448529	0.371406	0.458333	0.714286	0.285714	0.610169	0.52381	0.458333	0.488889	0.177103
Fold4.Rep1	0.562611	207	0.4	2	0	0.6	1	1	100	0.448529	0.371406	0.5	0.714286	0.285714	0.627119	0.545455	0.5	0.521739	0.217681
Fold4.Rep1	0.483521	210	0.4	2	0	0.6	1	1	100	0.448529	0.371406	0.5	0.685714	0.314286	0.610169	0.521739	0.5	0.510638	0.187055
Fold4.Rep1	0.464085	213	0.4	2	0	0.6	1	1	100	0.448529	0.371406	0.541667	0.685714	0.314286	0.627119	0.541667	0.541667	0.541667	0.227381
Fold4.Rep1	0.45899	217	0.4	2	0	0.6	1	1	100	0.448529	0.371406	0.541667	0.657143	0.342857	0.610169	0.52	0.541667	0.530612	0.197637
Fold4.Rep1	0.446568	222	0.4	2	0	0.6	1	1	100	0.448529	0.371406	0.583333	0.657143	0.342857	0.627119	0.538462	0.583333	0.56	0.23794
Fold4.Rep1	0.415691	223	0.4	2	0	0.6	1	1	100	0.448529	0.371406	0.583333	0.628571	0.371429	0.610169	0.518519	0.583333	0.54902	0.208941
Fold4.Rep1	0.375001	229	0.4	2	0	0.6	1	1	100	0.448529	0.371406	0.583333	0.6	0.4	0.59322	0.5	0.583333	0.538462	0.180352
Fold4.Rep1	0.372921	243	0.4	2	0	0.6	1	1	100	0.448529	0.371406	0.625	0.6	0.4	0.610169	0.517241	0.625	0.566038	0.221087
Fold4.Rep1	0.369958	252	0.4	2	0	0.6	1	1	100	0.448529	0.371406	0.666667	0.6	0.4	0.627119	0.533333	0.666667	0.592593	0.262029
Fold4.Rep1	0.368462	258	0.4	2	0	0.6	1	1	100	0.448529	0.371406	0.666667	0.571429	0.428571	0.610169	0.516129	0.666667	0.581818	0.234224
Fold4.Rep1	0.366406	263	0.4	2	0	0.6	1	1	100	0.448529	0.371406	0.666667	0.542857	0.457143	0.59322	0.5	0.666667	0.571429	0.206593
Fold4.Rep1	0.355083	266	0.4	2	0	0.6	1	1	100	0.448529	0.371406	0.666667	0.514286	0.485714	0.576271	0.484848	0.666667	0.561404	0.179044
Fold4.Rep1	0.306738	268	0.4	2	0	0.6	1	1	100	0.448529	0.371406	0.666667	0.485714	0.514286	0.559322	0.470588	0.666667	0.551724	0.151482
Fold4.Rep1	0.27287	271	0.4	2	0	0.6	1	1	100	0.448529	0.371406	0.666667	0.457143	0.542857	0.542373	0.457143	0.666667	0.542373	0.12381
Fold4.Rep1	0.270327	277	0.4	2	0	0.6	1	1	100	0.448529	0.371406	0.666667	0.428571	0.571429	0.525424	0.444444	0.666667	0.533333	0.0959257
Fold4.Rep1	0.265706	281	0.4	2	0	0.6	1	1	100	0.448529	0.371406	0.708333	0.428571	0.571429	0.542373	0.459459	0.708333	0.557377	0.139074
Fold4.Rep1	0.262369	6	0.4	2	0	0.8	1	0.5	150	0.417892	0.342505	0.75	0.428571	0.571429	0.559322	0.473684	0.75	0.580645	0.18321
Fold4.Rep1	0.260943	9	0.4	2	0	0.8	1	0.5	150	0.417892	0.342505	0.75	0.4	0.6	0.542373	0.461538	0.75	0.571429	0.155662
Fold4.Rep1	0.256382	16	0.4	2	0	0.8	1	0.5	150	0.417892	0.342505	0.75	0.371429	0.628571	0.525424	0.45	0.75	0.5625	0.12766
Fold4.Rep1	0.252917	19	0.4	2	0	0.8	1	0.5	150	0.417892	0.342505	0.791667	0.371429	0.628571	0.542373	0.463415	0.791667	0.584615	0.174001
Fold4.Rep1	0.242956	27	0.4	2	0	0.8	1	0.5	150	0.417892	0.342505	0.833333	0.371429	0.628571	0.559322	0.47619	0.833333	0.606061	0.222095
Fold4.Rep1	0.239111	36	0.4	2	0	0.8	1	0.5	150	0.417892	0.342505	0.833333	0.342857	0.657143	0.542373	0.465116	0.833333	0.597015	0.194683
Fold4.Rep1	0.236268	44	0.4	2	0	0.8	1	0.5	150	0.417892	0.342505	0.833333	0.314286	0.685714	0.525424	0.454545	0.833333	0.588235	0.166537
Fold4.Rep1	0.233394	48	0.4	2	0	0.8	1	0.5	150	0.417892	0.342505	0.833333	0.285714	0.714286	0.508475	0.444444	0.833333	0.57971	0.137464
Fold4.Rep1	0.22689	51	0.4	2	0	0.8	1	0.5	150	0.417892	0.342505	0.833333	0.257143	0.742857	0.491525	0.434783	0.833333	0.571429	0.107232
Fold4.Rep1	0.203967	56	0.4	2	0	0.8	1	0.5	150	0.417892	0.342505	0.875	0.257143	0.742857	0.508475	0.446809	0.875	0.591549	0.161266
Fold4.Rep1	0.20182	57	0.4	2	0	0.8	1	0.5	150	0.417892	0.342505	0.875	0.228571	0.771429	0.491525	0.4375	0.875	0.583333	0.130636
Fold4.Rep1	0.18829	58	0.4	2	0	0.8	1	0.5	150	0.417892	0.342505	0.875	0.2	0.8	0.474576	0.428571	0.875	0.575342	0.0981981
Fold4.Rep1	0.155332	72	0.4	2	0	0.8	1	0.5	150	0.417892	0.342505	0.916667	0.2	0.8	0.491525	0.44	0.916667	0.594595	0.159397
Fold4.Rep1	0.142837	76	0.4	2	0	0.8	1	0.5	150	0.417892	0.342505	0.916667	0.171429	0.828571	0.474576	0.431373	0.916667	0.586667	0.126404
Fold4.Rep1	0.138425	78	0.4	2	0	0.8	1	0.5	150	0.417892	0.342505	0.958333	0.171429	0.828571	0.491525	0.442308	0.958333	0.605263	0.197122
Fold4.Rep1	0.133224	81	0.4	2	0	0.8	1	0.5	150	0.417892	0.342505	0.958333	0.142857	0.857143	0.474576	0.433962	0.958333	0.597403	0.164462
Fold4.Rep1	0.0866226	84	0.4	2	0	0.8	1	0.5	150	0.417892	0.342505	0.958333	0.114286	0.885714	0.457627	0.425926	0.958333	0.589744	0.128088
Fold4.Rep1	0.0841161	89	0.4	2	0	0.8	1	0.5	150	0.417892	0.342505	0.958333	0.0857143	0.914286	0.440678	0.418182	0.958333	0.582278	0.0860698
Fold4.Rep1	0.0605786	90	0.4	2	0	0.8	1	0.5	150	0.417892	0.342505	1	0.0857143	0.914286	0.457627	0.428571	1	0.6	0.191663
Fold4.Rep1	0.0534911	94	0.4	2	0	0.8	1	0.5	150	0.417892	0.342505	1	0.0571429	0.942857	0.440678	0.421053	1	0.592593	0.155113
Fold4.Rep1	0.0446865	97	0.4	2	0	0.8	1	0.5	150	0.417892	0.342505	1	0.0285714	0.971429	0.423729	0.413793	1	0.585366	0.108732
Fold4.Rep1	0.0416374	113	0.4	2	0	0.8	1	0.5	150	0.417892	0.342505	1	0	1	0.40678	0.40678	1	0.578313	0
Fold4.Rep1	0.989581	120	0.4	2	0	0.8	1	0.5	150	0.417892	0.342505	0	0.971429	0.0285714	0.576271	0	0	0	-0.108732
Fold4.Rep1	0.968427	121	0.4	2	0	0.8	1	0.5	150	0.417892	0.342505	0.0416667	0.971429	0.0285714	0.59322	0.5	0.0416667	0.0769231	0.0355468
Fold4.Rep1	0.959599	127	0.4	2	0	0.8	1	0.5	150	0.417892	0.342505	0.0833333	0.971429	0.0285714	0.610169	0.666667	0.0833333	0.148148	0.122451
Fold4.Rep1	0.953704	128	0.4	2	0	0.8	1	0.5	150	0.417892	0.342505	0.0833333	0.942857	0.0571429	0.59322	0.5	0.0833333	0.142857	0.0511766
Fold4.Rep1	0.938024	129	0.4	2	0	0.8	1	0.5	150	0.417892	0.342505	0.125	0.942857	0.0571429	0.610169	0.6	0.125	0.206897	0.119689
Fold4.Rep1	0.91933	142	0.4	2	0	0.8	1	0.5	150	0.417892	0.342505	0.125	0.914286	0.0857143	0.59322	0.5	0.125	0.2	0.06385
Fold4.Rep1	0.888394	144	0.4	2	0	0.8	1	0.5	150	0.417892	0.342505	0.125	0.885714	0.114286	0.576271	0.428571	0.125	0.193548	0.0162762
Fold4.Rep1	0.886845	148	0.4	2	0	0.8	1	0.5	150	0.417892	0.342505	0.166667	0.885714	0.114286	0.59322	0.5	0.166667	0.25	0.0751593
Fold4.Rep1	0.864642	149	0.4	2	0	0.8	1	0.5	150	0.417892	0.342505	0.208333	0.885714	0.114286	0.610169	0.555556	0.208333	0.30303	0.128494
Fold4.Rep1	0.852674	151	0.4	2	0	0.8	1	0.5	150	0.417892	0.342505	0.25	0.885714	0.114286	0.627119	0.6	0.25	0.352941	0.177692
Fold4.Rep1	0.756698	165	0.4	2	0	0.8	1	0.5	150	0.417892	0.342505	0.25	0.857143	0.142857	0.610169	0.545455	0.25	0.342857	0.135141
Fold4.Rep1	0.748902	166	0.4	2	0	0.8	1	0.5	150	0.417892	0.342505	0.25	0.828571	0.171429	0.59322	0.5	0.25	0.333333	0.0958881
Fold4.Rep1	0.739865	174	0.4	2	0	0.8	1	0.5	150	0.417892	0.342505	0.291667	0.828571	0.171429	0.610169	0.538462	0.291667	0.378378	0.142505
Fold4.Rep1	0.728895	175	0.4	2	0	0.8	1	0.5	150	0.417892	0.342505	0.291667	0.8	0.2	0.59322	0.5	0.291667	0.368421	0.105848
Fold4.Rep1	0.694979	176	0.4	2	0	0.8	1	0.5	150	0.417892	0.342505	0.291667	0.771429	0.228571	0.576271	0.466667	0.291667	0.358974	0.071181
Fold4.Rep1	0.681092	183	0.4	2	0	0.8	1	0.5	150	0.417892	0.342505	0.333333	0.771429	0.228571	0.59322	0.5	0.333333	0.4	0.115757
Fold4.Rep1	0.631749	185	0.4	2	0	0.8	1	0.5	150	0.417892	0.342505	0.333333	0.742857	0.257143	0.576271	0.470588	0.333333	0.390244	0.0826402
Fold4.Rep1	0.623706	194	0.4	2	0	0.8	1	0.5	150	0.417892	0.342505	0.375	0.742857	0.257143	0.59322	0.5	0.375	0.428571	0.125738
Fold4.Rep1	0.616713	201	0.4	2	0	0.8	1	0.5	150	0.417892	0.342505	0.375	0.714286	0.285714	0.576271	0.473684	0.375	0.418605	0.0938674
Fold4.Rep1	0.591597	202	0.4	2	0	0.8	1	0.5	150	0.417892	0.342505	0.416667	0.714286	0.285714	0.59322	0.5	0.416667	0.454545	0.135896
Fold4.Rep1	0.579103	207	0.4	2	0	0.8	1	0.5	150	0.417892	0.342505	0.458333	0.714286	0.285714	0.610169	0.52381	0.458333	0.488889	0.177103
Fold4.Rep1	0.500719	210	0.4	2	0	0.8	1	0.5	150	0.417892	0.342505	0.5	0.714286	0.285714	0.627119	0.545455	0.5	0.521739	0.217681
Fold4.Rep1	0.500424	213	0.4	2	0	0.8	1	0.5	150	0.417892	0.342505	0.5	0.685714	0.314286	0.610169	0.521739	0.5	0.510638	0.187055
Fold4.Rep1	0.479329	217	0.4	2	0	0.8	1	0.5	150	0.417892	0.342505	0.541667	0.685714	0.314286	0.627119	0.541667	0.541667	0.541667	0.227381
Fold4.Rep1	0.440849	222	0.4	2	0	0.8	1	0.5	150	0.417892	0.342505	0.541667	0.657143	0.342857	0.610169	0.52	0.541667	0.530612	0.197637
Fold4.Rep1	0.434516	223	0.4	2	0	0.8	1	0.5	150	0.417892	0.342505	0.541667	0.628571	0.371429	0.59322	0.5	0.541667	0.52	0.168443
Fold4.Rep1	0.432692	229	0.4	2	0	0.8	1	0.5	150	0.417892	0.342505	0.541667	0.6	0.4	0.576271	0.481481	0.541667	0.509804	0.139685
Fold4.Rep1	0.417133	243	0.4	2	0	0.8	1	0.5	150	0.417892	0.342505	0.541667	0.571429	0.428571	0.559322	0.464286	0.541667	0.5	0.111256
Fold4.Rep1	0.404296	252	0.4	2	0	0.8	1	0.5	150	0.417892	0.342505	0.541667	0.542857	0.457143	0.542373	0.448276	0.541667	0.490566	0.0830537
Fold4.Rep1	0.385814	258	0.4	2	0	0.8	1	0.5	150	0.417892	0.342505	0.583333	0.542857	0.457143	0.559322	0.466667	0.583333	0.518519	0.123996
Fold4.Rep1	0.37915	263	0.4	2	0	0.8	1	0.5	150	0.417892	0.342505	0.625	0.542857	0.457143	0.576271	0.483871	0.625	0.545455	0.165128
Fold4.Rep1	0.370715	266	0.4	2	0	0.8	1	0.5	150	0.417892	0.342505	0.666667	0.542857	0.457143	0.59322	0.5	0.666667	0.571429	0.206593
Fold4.Rep1	0.368088	268	0.4	2	0	0.8	1	0.5	150	0.417892	0.342505	0.708333	0.542857	0.457143	0.610169	0.515152	0.708333	0.596491	0.248542
Fold4.Rep1	0.362789	271	0.4	2	0	0.8	1	0.5	150	0.417892	0.342505	0.75	0.542857	0.457143	0.627119	0.529412	0.75	0.62069	0.291129
Fold4.Rep1	0.361048	277	0.4	2	0	0.8	1	0.5	150	0.417892	0.342505	0.791667	0.542857	0.457143	0.644068	0.542857	0.791667	0.644068	0.334524
Fold4.Rep1	0.350933	281	0.4	2	0	0.8	1	0.5	150	0.417892	0.342505	0.791667	0.514286	0.485714	0.627119	0.527778	0.791667	0.633333	0.308161
Fold4.Rep1	0.343836	6	0.4	2	0	0.8	1	0.5	50	0.426471	0.358391	0.791667	0.485714	0.514286	0.610169	0.513514	0.791667	0.622951	0.281776
Fold4.Rep1	0.343119	9	0.4	2	0	0.8	1	0.5	50	0.426471	0.358391	0.791667	0.457143	0.542857	0.59322	0.5	0.791667	0.612903	0.255273
Fold4.Rep1	0.320076	16	0.4	2	0	0.8	1	0.5	50	0.426471	0.358391	0.791667	0.428571	0.571429	0.576271	0.487179	0.791667	0.603175	0.228552
Fold4.Rep1	0.309424	19	0.4	2	0	0.8	1	0.5	50	0.426471	0.358391	0.833333	0.428571	0.571429	0.59322	0.5	0.833333	0.625	0.275344
Fold4.Rep1	0.275029	27	0.4	2	0	0.8	1	0.5	50	0.426471	0.358391	0.833333	0.4	0.6	0.576271	0.487805	0.833333	0.615385	0.248936
Fold4.Rep1	0.270626	36	0.4	2	0	0.8	1	0.5	50	0.426471	0.358391	0.875	0.4	0.6	0.59322	0.5	0.875	0.636364	0.298279
Fold4.Rep1	0.270593	44	0.4	2	0	0.8	1	0.5	50	0.426471	0.358391	0.916667	0.4	0.6	0.610169	0.511628	0.916667	0.656716	0.349903
Fold4.Rep1	0.260211	48	0.4	2	0	0.8	1	0.5	50	0.426471	0.358391	0.916667	0.371429	0.628571	0.59322	0.5	0.916667	0.647059	0.325015
Fold4.Rep1	0.256899	51	0.4	2	0	0.8	1	0.5	50	0.426471	0.358391	0.916667	0.342857	0.657143	0.576271	0.488889	0.916667	0.637681	0.299672
Fold4.Rep1	0.252204	56	0.4	2	0	0.8	1	0.5	50	0.426471	0.358391	0.916667	0.314286	0.685714	0.559322	0.478261	0.916667	0.628571	0.273723
Fold4.Rep1	0.242808	57	0.4	2	0	0.8	1	0.5	50	0.426471	0.358391	0.958333	0.314286	0.685714	0.576271	0.489362	0.958333	0.647887	0.332703
Fold4.Rep1	0.210596	58	0.4	2	0	0.8	1	0.5	50	0.426471	0.358391	0.958333	0.285714	0.714286	0.559322	0.479167	0.958333	0.638889	0.30782
Fold4.Rep1	0.195122	72	0.4	2	0	0.8	1	0.5	50	0.426471	0.358391	0.958333	0.257143	0.742857	0.542373	0.469388	0.958333	0.630137	0.282125
Fold4.Rep1	0.19177	76	0.4	2	0	0.8	1	0.5	50	0.426471	0.358391	0.958333	0.228571	0.771429	0.525424	0.46	0.958333	0.621622	0.255361
Fold4.Rep1	0.190224	78	0.4	2	0	0.8	1	0.5	50	0.426471	0.358391	0.958333	0.2	0.8	0.508475	0.45098	0.958333	0.613333	0.227186
Fold4.Rep1	0.174752	81	0.4	2	0	0.8	1	0.5	50	0.426471	0.358391	0.958333	0.171429	0.828571	0.491525	0.442308	0.958333	0.605263	0.197122
Fold4.Rep1	0.169799	84	0.4	2	0	0.8	1	0.5	50	0.426471	0.358391	0.958333	0.142857	0.857143	0.474576	0.433962	0.958333	0.597403	0.164462
Fold4.Rep1	0.167575	89	0.4	2	0	0.8	1	0.5	50	0.426471	0.358391	0.958333	0.114286	0.885714	0.457627	0.425926	0.958333	0.589744	0.128088
Fold4.Rep1	0.147128	90	0.4	2	0	0.8	1	0.5	50	0.426471	0.358391	0.958333	0.0857143	0.914286	0.440678	0.418182	0.958333	0.582278	0.0860698
Fold4.Rep1	0.144974	94	0.4	2	0	0.8	1	0.5	50	0.426471	0.358391	0.958333	0.0571429	0.942857	0.423729	0.410714	0.958333	0.575	0.0346058
Fold4.Rep1	0.120135	97	0.4	2	0	0.8	1	0.5	50	0.426471	0.358391	0.958333	0.0285714	0.971429	0.40678	0.403509	0.958333	0.567901	-0.0355468
Fold4.Rep1	0.091517	113	0.4	2	0	0.8	1	0.5	50	0.426471	0.358391	0.958333	0	1	0.389831	0.396552	0.958333	0.560976	-0.158568
Fold4.Rep1	0.0592296	120	0.4	2	0	0.8	1	0.5	50	0.426471	0.358391	1	0	1	0.40678	0.40678	1	0.578313	0
Fold4.Rep1	0.994803	121	0.4	2	0	0.8	1	0.5	50	0.426471	0.358391	0	0.971429	0.0285714	0.576271	0	0	0	-0.108732
Fold4.Rep1	0.989732	127	0.4	2	0	0.8	1	0.5	50	0.426471	0.358391	0.0416667	0.971429	0.0285714	0.59322	0.5	0.0416667	0.0769231	0.0355468
Fold4.Rep1	0.97919	128	0.4	2	0	0.8	1	0.5	50	0.426471	0.358391	0.0833333	0.971429	0.0285714	0.610169	0.666667	0.0833333	0.148148	0.122451
Fold4.Rep1	0.97106	129	0.4	2	0	0.8	1	0.5	50	0.426471	0.358391	0.125	0.971429	0.0285714	0.627119	0.75	0.125	0.214286	0.188423
Fold4.Rep1	0.96618	142	0.4	2	0	0.8	1	0.5	50	0.426471	0.358391	0.166667	0.971429	0.0285714	0.644068	0.8	0.166667	0.275862	0.243577
Fold4.Rep1	0.963769	144	0.4	2	0	0.8	1	0.5	50	0.426471	0.358391	0.166667	0.942857	0.0571429	0.627119	0.666667	0.166667	0.266667	0.178006
Fold4.Rep1	0.950641	148	0.4	2	0	0.8	1	0.5	50	0.426471	0.358391	0.166667	0.914286	0.0857143	0.610169	0.571429	0.166667	0.258065	0.122975
Fold4.Rep1	0.910217	149	0.4	2	0	0.8	1	0.5	50	0.426471	0.358391	0.208333	0.914286	0.0857143	0.627119	0.625	0.208333	0.3125	0.175941
Fold4.Rep1	0.904853	151	0.4	2	0	0.8	1	0.5	50	0.426471	0.358391	0.25	0.914286	0.0857143	0.644068	0.666667	0.25	0.363636	0.224457
Fold4.Rep1	0.904844	165	0.4	2	0	0.8	1	0.5	50	0.426471	0.358391	0.291667	0.914286	0.0857143	0.661017	0.7	0.291667	0.411765	0.269655
Fold4.Rep1	0.898952	166	0.4	2	0	0.8	1	0.5	50	0.426471	0.358391	0.291667	0.885714	0.114286	0.644068	0.636364	0.291667	0.4	0.223733
Fold4.Rep1	0.838234	174	0.4	2	0	0.8	1	0.5	50	0.426471	0.358391	0.291667	0.857143	0.142857	0.627119	0.583333	0.291667	0.388889	0.181606
Fold4.Rep1	0.822528	175	0.4	2	0	0.8	1	0.5	50	0.426471	0.358391	0.333333	0.857143	0.142857	0.644068	0.615385	0.333333	0.432432	0.225751
Fold4.Rep1	0.741953	176	0.4	2	0	0.8	1	0.5	50	0.426471	0.358391	0.333333	0.828571	0.171429	0.627119	0.571429	0.333333	0.421053	0.186952
Fold4.Rep1	0.740866	183	0.4	2	0	0.8	1	0.5	50	0.426471	0.358391	0.333333	0.8	0.2	0.610169	0.533333	0.333333	0.410256	0.15042
Fold4.Rep1	0.722797	185	0.4	2	0	0.8	1	0.5	50	0.426471	0.358391	0.333333	0.771429	0.228571	0.59322	0.5	0.333333	0.4	0.115757
Fold4.Rep1	0.720117	194	0.4	2	0	0.8	1	0.5	50	0.426471	0.358391	0.333333	0.742857	0.257143	0.576271	0.470588	0.333333	0.390244	0.0826402
Fold4.Rep1	0.653034	201	0.4	2	0	0.8	1	0.5	50	0.426471	0.358391	0.375	0.742857	0.257143	0.59322	0.5	0.375	0.428571	0.125738
Fold4.Rep1	0.626377	202	0.4	2	0	0.8	1	0.5	50	0.426471	0.358391	0.375	0.714286	0.285714	0.576271	0.473684	0.375	0.418605	0.0938674
Fold4.Rep1	0.589616	207	0.4	2	0	0.8	1	0.5	50	0.426471	0.358391	0.375	0.685714	0.314286	0.559322	0.45	0.375	0.409091	0.0630062
Fold4.Rep1	0.539402	210	0.4	2	0	0.8	1	0.5	50	0.426471	0.358391	0.375	0.657143	0.342857	0.542373	0.428571	0.375	0.4	0.0329779
Fold4.Rep1	0.5355	213	0.4	2	0	0.8	1	0.5	50	0.426471	0.358391	0.416667	0.657143	0.342857	0.559322	0.454545	0.416667	0.434783	0.074979
Fold4.Rep1	0.528722	217	0.4	2	0	0.8	1	0.5	50	0.426471	0.358391	0.458333	0.657143	0.342857	0.576271	0.478261	0.458333	0.468085	0.11631
Fold4.Rep1	0.515109	222	0.4	2	0	0.8	1	0.5	50	0.426471	0.358391	0.458333	0.628571	0.371429	0.559322	0.458333	0.458333	0.458333	0.0869048
Fold4.Rep1	0.514695	223	0.4	2	0	0.8	1	0.5	50	0.426471	0.358391	0.458333	0.6	0.4	0.542373	0.44	0.458333	0.44898	0.0579892
Fold4.Rep1	0.508369	229	0.4	2	0	0.8	1	0.5	50	0.426471	0.358391	0.5	0.6	0.4	0.559322	0.461538	0.5	0.48	0.0989455
Fold4.Rep1	0.498046	243	0.4	2	0	0.8	1	0.5	50	0.426471	0.358391	0.541667	0.6	0.4	0.576271	0.481481	0.541667	0.509804	0.139685
Fold4.Rep1	0.485106	252	0.4	2	0	0.8	1	0.5	50	0.426471	0.358391	0.583333	0.6	0.4	0.59322	0.5	0.583333	0.538462	0.180352
Fold4.Rep1	0.483513	258	0.4	2	0	0.8	1	0.5	50	0.426471	0.358391	0.583333	0.571429	0.428571	0.576271	0.482759	0.583333	0.528302	0.15207
Fold4.Rep1	0.421009	263	0.4	2	0	0.8	1	0.5	50	0.426471	0.358391	0.625	0.571429	0.428571	0.59322	0.5	0.625	0.555556	0.193012
Fold4.Rep1	0.413104	266	0.4	2	0	0.8	1	0.5	50	0.426471	0.358391	0.666667	0.571429	0.428571	0.610169	0.516129	0.666667	0.581818	0.234224
Fold4.Rep1	0.373435	268	0.4	2	0	0.8	1	0.5	50	0.426471	0.358391	0.708333	0.571429	0.428571	0.627119	0.53125	0.708333	0.607143	0.275849
Fold4.Rep1	0.37012	271	0.4	2	0	0.8	1	0.5	50	0.426471	0.358391	0.708333	0.542857	0.457143	0.610169	0.515152	0.708333	0.596491	0.248542
Fold4.Rep1	0.353032	277	0.4	2	0	0.8	1	0.5	50	0.426471	0.358391	0.708333	0.514286	0.485714	0.59322	0.5	0.708333	0.586207	0.221306
Fold4.Rep1	0.317324	281	0.4	2	0	0.8	1	0.5	50	0.426471	0.358391	0.708333	0.485714	0.514286	0.576271	0.485714	0.708333	0.576271	0.194048
Fold4.Rep1	0.308318	6	0.4	2	0	0.8	1	0.5	100	0.410539	0.349507	0.708333	0.457143	0.542857	0.559322	0.472222	0.708333	0.566667	0.166671
Fold4.Rep1	0.287577	9	0.4	2	0	0.8	1	0.5	100	0.410539	0.349507	0.708333	0.428571	0.571429	0.542373	0.459459	0.708333	0.557377	0.139074
Fold4.Rep1	0.253934	16	0.4	2	0	0.8	1	0.5	100	0.410539	0.349507	0.708333	0.4	0.6	0.525424	0.447368	0.708333	0.548387	0.111148
Fold4.Rep1	0.251204	19	0.4	2	0	0.8	1	0.5	100	0.410539	0.349507	0.75	0.4	0.6	0.542373	0.461538	0.75	0.571429	0.155662
Fold4.Rep1	0.249794	27	0.4	2	0	0.8	1	0.5	100	0.410539	0.349507	0.75	0.371429	0.628571	0.525424	0.45	0.75	0.5625	0.12766
Fold4.Rep1	0.248177	36	0.4	2	0	0.8	1	0.5	100	0.410539	0.349507	0.75	0.342857	0.657143	0.508475	0.439024	0.75	0.553846	0.0990665
Fold4.Rep1	0.245348	44	0.4	2	0	0.8	1	0.5	100	0.410539	0.349507	0.75	0.314286	0.685714	0.491525	0.428571	0.75	0.545455	0.0697276
Fold4.Rep1	0.221119	48	0.4	2	0	0.8	1	0.5	100	0.410539	0.349507	0.75	0.285714	0.714286	0.474576	0.418605	0.75	0.537313	0.0394628
Fold4.Rep1	0.207022	51	0.4	2	0	0.8	1	0.5	100	0.410539	0.349507	0.791667	0.285714	0.714286	0.491525	0.431818	0.791667	0.558824	0.0872975
Fold4.Rep1	0.189153	56	0.4	2	0	0.8	1	0.5	100	0.410539	0.349507	0.833333	0.285714	0.714286	0.508475	0.444444	0.833333	0.57971	0.137464
Fold4.Rep1	0.173507	57	0.4	2	0	0.8	1	0.5	100	0.410539	0.349507	0.833333	0.257143	0.742857	0.491525	0.434783	0.833333	0.571429	0.107232
Fold4.Rep1	0.148406	58	0.4	2	0	0.8	1	0.5	100	0.410539	0.349507	0.875	0.257143	0.742857	0.508475	0.446809	0.875	0.591549	0.161266
Fold4.Rep1	0.147937	72	0.4	2	0	0.8	1	0.5	100	0.410539	0.349507	0.875	0.228571	0.771429	0.491525	0.4375	0.875	0.583333	0.130636
Fold4.Rep1	0.136274	76	0.4	2	0	0.8	1	0.5	100	0.410539	0.349507	0.875	0.2	0.8	0.474576	0.428571	0.875	0.575342	0.0981981
Fold4.Rep1	0.129838	78	0.4	2	0	0.8	1	0.5	100	0.410539	0.349507	0.916667	0.2	0.8	0.491525	0.44	0.916667	0.594595	0.159397
Fold4.Rep1	0.118736	81	0.4	2	0	0.8	1	0.5	100	0.410539	0.349507	0.958333	0.2	0.8	0.508475	0.45098	0.958333	0.613333	0.227186
Fold4.Rep1	0.116613	84	0.4	2	0	0.8	1	0.5	100	0.410539	0.349507	0.958333	0.171429	0.828571	0.491525	0.442308	0.958333	0.605263	0.197122
Fold4.Rep1	0.111468	89	0.4	2	0	0.8	1	0.5	100	0.410539	0.349507	0.958333	0.142857	0.857143	0.474576	0.433962	0.958333	0.597403	0.164462
Fold4.Rep1	0.105239	90	0.4	2	0	0.8	1	0.5	100	0.410539	0.349507	0.958333	0.114286	0.885714	0.457627	0.425926	0.958333	0.589744	0.128088
Fold4.Rep1	0.0940541	94	0.4	2	0	0.8	1	0.5	100	0.410539	0.349507	0.958333	0.0857143	0.914286	0.440678	0.418182	0.958333	0.582278	0.0860698
Fold4.Rep1	0.0779451	97	0.4	2	0	0.8	1	0.5	100	0.410539	0.349507	0.958333	0.0571429	0.942857	0.423729	0.410714	0.958333	0.575	0.0346058
Fold4.Rep1	0.0619215	113	0.4	2	0	0.8	1	0.5	100	0.410539	0.349507	1	0.0571429	0.942857	0.440678	0.421053	1	0.592593	0.155113
Fold4.Rep1	0.0464319	120	0.4	2	0	0.8	1	0.5	100	0.410539	0.349507	1	0.0285714	0.971429	0.423729	0.413793	1	0.585366	0.108732
Fold4.Rep1	0.040251	121	0.4	2	0	0.8	1	0.5	100	0.410539	0.349507	1	0	1	0.40678	0.40678	1	0.578313	0
Fold4.Rep1	0.992524	127	0.4	2	0	0.8	1	0.5	100	0.410539	0.349507	0	0.971429	0.0285714	0.576271	0	0	0	-0.108732
Fold4.Rep1	0.990882	128	0.4	2	0	0.8	1	0.5	100	0.410539	0.349507	0.0416667	0.971429	0.0285714	0.59322	0.5	0.0416667	0.0769231	0.0355468
Fold4.Rep1	0.989688	129	0.4	2	0	0.8	1	0.5	100	0.410539	0.349507	0.0833333	0.971429	0.0285714	0.610169	0.666667	0.0833333	0.148148	0.122451
Fold4.Rep1	0.986323	142	0.4	2	0	0.8	1	0.5	100	0.410539	0.349507	0.125	0.971429	0.0285714	0.627119	0.75	0.125	0.214286	0.188423
Fold4.Rep1	0.979267	144	0.4	2	0	0.8	1	0.5	100	0.410539	0.349507	0.125	0.942857	0.0571429	0.610169	0.6	0.125	0.206897	0.119689
Fold4.Rep1	0.94982	148	0.4	2	0	0.8	1	0.5	100	0.410539	0.349507	0.125	0.914286	0.0857143	0.59322	0.5	0.125	0.2	0.06385
Fold4.Rep1	0.933105	149	0.4	2	0	0.8	1	0.5	100	0.410539	0.349507	0.166667	0.914286	0.0857143	0.610169	0.571429	0.166667	0.258065	0.122975
Fold4.Rep1	0.873909	151	0.4	2	0	0.8	1	0.5	100	0.410539	0.349507	0.208333	0.914286	0.0857143	0.627119	0.625	0.208333	0.3125	0.175941
Fold4.Rep1	0.871204	165	0.4	2	0	0.8	1	0.5	100	0.410539	0.349507	0.208333	0.885714	0.114286	0.610169	0.555556	0.208333	0.30303	0.128494
Fold4.Rep1	0.840637	166	0.4	2	0	0.8	1	0.5	100	0.410539	0.349507	0.25	0.885714	0.114286	0.627119	0.6	0.25	0.352941	0.177692
Fold4.Rep1	0.819517	174	0.4	2	0	0.8	1	0.5	100	0.410539	0.349507	0.291667	0.885714	0.114286	0.644068	0.636364	0.291667	0.4	0.223733
Fold4.Rep1	0.815995	175	0.4	2	0	0.8	1	0.5	100	0.410539	0.349507	0.291667	0.857143	0.142857	0.627119	0.583333	0.291667	0.388889	0.181606
Fold4.Rep1	0.800214	176	0.4	2	0	0.8	1	0.5	100	0.410539	0.349507	0.333333	0.857143	0.142857	0.644068	0.615385	0.333333	0.432432	0.225751
Fold4.Rep1	0.793756	183	0.4	2	0	0.8	1	0.5	100	0.410539	0.349507	0.333333	0.828571	0.171429	0.627119	0.571429	0.333333	0.421053	0.186952
Fold4.Rep1	0.785359	185	0.4	2	0	0.8	1	0.5	100	0.410539	0.349507	0.375	0.828571	0.171429	0.644068	0.6	0.375	0.461538	0.22966
Fold4.Rep1	0.781102	194	0.4	2	0	0.8	1	0.5	100	0.410539	0.349507	0.375	0.8	0.2	0.627119	0.5625	0.375	0.45	0.193367
Fold4.Rep1	0.681039	201	0.4	2	0	0.8	1	0.5	100	0.410539	0.349507	0.416667	0.8	0.2	0.644068	0.588235	0.416667	0.487805	0.235008
Fold4.Rep1	0.670914	202	0.4	2	0	0.8	1	0.5	100	0.410539	0.349507	0.416667	0.771429	0.228571	0.627119	0.555556	0.416667	0.47619	0.200673
Fold4.Rep1	0.638982	207	0.4	2	0	0.8	1	0.5	100	0.410539	0.349507	0.416667	0.742857	0.257143	0.610169	0.526316	0.416667	0.465116	0.16771
Fold4.Rep1	0.602134	210	0.4	2	0	0.8	1	0.5	100	0.410539	0.349507	0.416667	0.714286	0.285714	0.59322	0.5	0.416667	0.454545	0.135896
Fold4.Rep1	0.54266	213	0.4	2	0	0.8	1	0.5	100	0.410539	0.349507	0.416667	0.685714	0.314286	0.576271	0.47619	0.416667	0.444444	0.105041
Fold4.Rep1	0.513997	217	0.4	2	0	0.8	1	0.5	100	0.410539	0.349507	0.416667	0.657143	0.342857	0.559322	0.454545	0.416667	0.434783	0.074979
Fold4.Rep1	0.452956	222	0.4	2	0	0.8	1	0.5	100	0.410539	0.349507	0.416667	0.628571	0.371429	0.542373	0.434783	0.416667	0.425532	0.0455647
Fold4.Rep1	0.448077	223	0.4	2	0	0.8	1	0.5	100	0.410539	0.349507	0.458333	0.628571	0.371429	0.559322	0.458333	0.458333	0.458333	0.0869048
Fold4.Rep1	0.445885	229	0.4	2	0	0.8	1	0.5	100	0.410539	0.349507	0.5	0.628571	0.371429	0.576271	0.48	0.5	0.489796	0.127813
Fold4.Rep1	0.432647	243	0.4	2	0	0.8	1	0.5	100	0.410539	0.349507	0.541667	0.628571	0.371429	0.59322	0.5	0.541667	0.52	0.168443
Fold4.Rep1	0.414843	252	0.4	2	0	0.8	1	0.5	100	0.410539	0.349507	0.583333	0.628571	0.371429	0.610169	0.518519	0.583333	0.54902	0.208941
Fold4.Rep1	0.409576	258	0.4	2	0	0.8	1	0.5	100	0.410539	0.349507	0.583333	0.6	0.4	0.59322	0.5	0.583333	0.538462	0.180352
Fold4.Rep1	0.407585	263	0.4	2	0	0.8	1	0.5	100	0.410539	0.349507	0.625	0.6	0.4	0.610169	0.517241	0.625	0.566038	0.221087
Fold4.Rep1	0.398435	266	0.4	2	0	0.8	1	0.5	100	0.410539	0.349507	0.625	0.571429	0.428571	0.59322	0.5	0.625	0.555556	0.193012
Fold4.Rep1	0.368863	268	0.4	2	0	0.8	1	0.5	100	0.410539	0.349507	0.666667	0.571429	0.428571	0.610169	0.516129	0.666667	0.581818	0.234224
Fold4.Rep1	0.354085	271	0.4	2	0	0.8	1	0.5	100	0.410539	0.349507	0.666667	0.542857	0.457143	0.59322	0.5	0.666667	0.571429	0.206593
Fold4.Rep1	0.352298	277	0.4	2	0	0.8	1	0.5	100	0.410539	0.349507	0.708333	0.542857	0.457143	0.610169	0.515152	0.708333	0.596491	0.248542
Fold4.Rep1	0.332153	281	0.4	2	0	0.8	1	0.5	100	0.410539	0.349507	0.75	0.542857	0.457143	0.627119	0.529412	0.75	0.62069	0.291129
Fold4.Rep1	0.282515	6	0.4	2	0	0.8	1	0.75	150	0.431373	0.356218	0.75	0.514286	0.485714	0.610169	0.514286	0.75	0.610169	0.264286
Fold4.Rep1	0.276052	9	0.4	2	0	0.8	1	0.75	150	0.431373	0.356218	0.791667	0.514286	0.485714	0.627119	0.527778	0.791667	0.633333	0.308161
Fold4.Rep1	0.269504	16	0.4	2	0	0.8	1	0.75	150	0.431373	0.356218	0.791667	0.485714	0.514286	0.610169	0.513514	0.791667	0.622951	0.281776
Fold4.Rep1	0.26535	19	0.4	2	0	0.8	1	0.75	150	0.431373	0.356218	0.833333	0.485714	0.514286	0.627119	0.526316	0.833333	0.645161	0.327336
Fold4.Rep1	0.263448	27	0.4	2	0	0.8	1	0.75	150	0.431373	0.356218	0.875	0.485714	0.514286	0.644068	0.538462	0.875	0.666667	0.374331
Fold4.Rep1	0.262165	36	0.4	2	0	0.8	1	0.75	150	0.431373	0.356218	0.875	0.457143	0.542857	0.627119	0.525	0.875	0.65625	0.349187
Fold4.Rep1	0.255763	44	0.4	2	0	0.8	1	0.75	150	0.431373	0.356218	0.875	0.428571	0.571429	0.610169	0.512195	0.875	0.646154	0.323871
Fold4.Rep1	0.249384	48	0.4	2	0	0.8	1	0.75	150	0.431373	0.356218	0.875	0.4	0.6	0.59322	0.5	0.875	0.636364	0.298279
Fold4.Rep1	0.24706	51	0.4	2	0	0.8	1	0.75	150	0.431373	0.356218	0.875	0.371429	0.628571	0.576271	0.488372	0.875	0.626866	0.272293
Fold4.Rep1	0.240232	56	0.4	2	0	0.8	1	0.75	150	0.431373	0.356218	0.875	0.342857	0.657143	0.559322	0.477273	0.875	0.617647	0.245776
Fold4.Rep1	0.239426	57	0.4	2	0	0.8	1	0.75	150	0.431373	0.356218	0.875	0.314286	0.685714	0.542373	0.466667	0.875	0.608696	0.218568
Fold4.Rep1	0.228972	58	0.4	2	0	0.8	1	0.75	150	0.431373	0.356218	0.875	0.285714	0.714286	0.525424	0.456522	0.875	0.6	0.190477
Fold4.Rep1	0.223211	72	0.4	2	0	0.8	1	0.75	150	0.431373	0.356218	0.916667	0.285714	0.714286	0.542373	0.468085	0.916667	0.619718	0.246985
Fold4.Rep1	0.205878	76	0.4	2	0	0.8	1	0.75	150	0.431373	0.356218	0.916667	0.257143	0.742857	0.525424	0.458333	0.916667	0.611111	0.219228
Fold4.Rep1	0.199763	78	0.4	2	0	0.8	1	0.75	150	0.431373	0.356218	0.958333	0.257143	0.742857	0.542373	0.469388	0.958333	0.630137	0.282125
Fold4.Rep1	0.190883	81	0.4	2	0	0.8	1	0.75	150	0.431373	0.356218	0.958333	0.228571	0.771429	0.525424	0.46	0.958333	0.621622	0.255361
Fold4.Rep1	0.18878	84	0.4	2	0	0.8	1	0.75	150	0.431373	0.356218	0.958333	0.2	0.8	0.508475	0.45098	0.958333	0.613333	0.227186
Fold4.Rep1	0.156584	89	0.4	2	0	0.8	1	0.75	150	0.431373	0.356218	0.958333	0.171429	0.828571	0.491525	0.442308	0.958333	0.605263	0.197122
Fold4.Rep1	0.156244	90	0.4	2	0	0.8	1	0.75	150	0.431373	0.356218	0.958333	0.142857	0.857143	0.474576	0.433962	0.958333	0.597403	0.164462
Fold4.Rep1	0.147343	94	0.4	2	0	0.8	1	0.75	150	0.431373	0.356218	0.958333	0.114286	0.885714	0.457627	0.425926	0.958333	0.589744	0.128088
Fold4.Rep1	0.0965682	97	0.4	2	0	0.8	1	0.75	150	0.431373	0.356218	0.958333	0.0857143	0.914286	0.440678	0.418182	0.958333	0.582278	0.0860698
Fold4.Rep1	0.0764054	113	0.4	2	0	0.8	1	0.75	150	0.431373	0.356218	0.958333	0.0571429	0.942857	0.423729	0.410714	0.958333	0.575	0.0346058
Fold4.Rep1	0.0672121	120	0.4	2	0	0.8	1	0.75	150	0.431373	0.356218	1	0.0571429	0.942857	0.440678	0.421053	1	0.592593	0.155113
Fold4.Rep1	0.0635529	121	0.4	2	0	0.8	1	0.75	150	0.431373	0.356218	1	0.0285714	0.971429	0.423729	0.413793	1	0.585366	0.108732
Fold4.Rep1	0.0599879	127	0.4	2	0	0.8	1	0.75	150	0.431373	0.356218	1	0	1	0.40678	0.40678	1	0.578313	0
Fold4.Rep1	0.988403	128	0.4	2	0	0.8	1	0.75	150	0.431373	0.356218	0	0.971429	0.0285714	0.576271	0	0	0	-0.108732
Fold4.Rep1	0.962215	129	0.4	2	0	0.8	1	0.75	150	0.431373	0.356218	0.0416667	0.971429	0.0285714	0.59322	0.5	0.0416667	0.0769231	0.0355468
Fold4.Rep1	0.95708	142	0.4	2	0	0.8	1	0.75	150	0.431373	0.356218	0.0833333	0.971429	0.0285714	0.610169	0.666667	0.0833333	0.148148	0.122451
Fold4.Rep1	0.938626	144	0.4	2	0	0.8	1	0.75	150	0.431373	0.356218	0.0833333	0.942857	0.0571429	0.59322	0.5	0.0833333	0.142857	0.0511766
Fold4.Rep1	0.927743	148	0.4	2	0	0.8	1	0.75	150	0.431373	0.356218	0.125	0.942857	0.0571429	0.610169	0.6	0.125	0.206897	0.119689
Fold4.Rep1	0.914415	149	0.4	2	0	0.8	1	0.75	150	0.431373	0.356218	0.125	0.914286	0.0857143	0.59322	0.5	0.125	0.2	0.06385
Fold4.Rep1	0.880949	151	0.4	2	0	0.8	1	0.75	150	0.431373	0.356218	0.166667	0.914286	0.0857143	0.610169	0.571429	0.166667	0.258065	0.122975
Fold4.Rep1	0.879427	165	0.4	2	0	0.8	1	0.75	150	0.431373	0.356218	0.166667	0.885714	0.114286	0.59322	0.5	0.166667	0.25	0.0751593
Fold4.Rep1	0.871916	166	0.4	2	0	0.8	1	0.75	150	0.431373	0.356218	0.208333	0.885714	0.114286	0.610169	0.555556	0.208333	0.30303	0.128494
Fold4.Rep1	0.851271	174	0.4	2	0	0.8	1	0.75	150	0.431373	0.356218	0.25	0.885714	0.114286	0.627119	0.6	0.25	0.352941	0.177692
Fold4.Rep1	0.764751	175	0.4	2	0	0.8	1	0.75	150	0.431373	0.356218	0.291667	0.885714	0.114286	0.644068	0.636364	0.291667	0.4	0.223733
Fold4.Rep1	0.734323	176	0.4	2	0	0.8	1	0.75	150	0.431373	0.356218	0.291667	0.857143	0.142857	0.627119	0.583333	0.291667	0.388889	0.181606
Fold4.Rep1	0.73353	183	0.4	2	0	0.8	1	0.75	150	0.431373	0.356218	0.291667	0.828571	0.171429	0.610169	0.538462	0.291667	0.378378	0.142505
Fold4.Rep1	0.66864	185	0.4	2	0	0.8	1	0.75	150	0.431373	0.356218	0.291667	0.8	0.2	0.59322	0.5	0.291667	0.368421	0.105848
Fold4.Rep1	0.665175	194	0.4	2	0	0.8	1	0.75	150	0.431373	0.356218	0.333333	0.8	0.2	0.610169	0.533333	0.333333	0.410256	0.15042
Fold4.Rep1	0.664416	201	0.4	2	0	0.8	1	0.75	150	0.431373	0.356218	0.333333	0.771429	0.228571	0.59322	0.5	0.333333	0.4	0.115757
Fold4.Rep1	0.622351	202	0.4	2	0	0.8	1	0.75	150	0.431373	0.356218	0.333333	0.742857	0.257143	0.576271	0.470588	0.333333	0.390244	0.0826402
Fold4.Rep1	0.61112	207	0.4	2	0	0.8	1	0.75	150	0.431373	0.356218	0.333333	0.714286	0.285714	0.559322	0.444444	0.333333	0.380952	0.0508033
Fold4.Rep1	0.595301	210	0.4	2	0	0.8	1	0.75	150	0.431373	0.356218	0.375	0.714286	0.285714	0.576271	0.473684	0.375	0.418605	0.0938674
Fold4.Rep1	0.582426	213	0.4	2	0	0.8	1	0.75	150	0.431373	0.356218	0.416667	0.714286	0.285714	0.59322	0.5	0.416667	0.454545	0.135896
Fold4.Rep1	0.550858	217	0.4	2	0	0.8	1	0.75	150	0.431373	0.356218	0.458333	0.714286	0.285714	0.610169	0.52381	0.458333	0.488889	0.177103
Fold4.Rep1	0.520815	222	0.4	2	0	0.8	1	0.75	150	0.431373	0.356218	0.5	0.714286	0.285714	0.627119	0.545455	0.5	0.521739	0.217681
Fold4.Rep1	0.491583	223	0.4	2	0	0.8	1	0.75	150	0.431373	0.356218	0.541667	0.714286	0.285714	0.644068	0.565217	0.541667	0.553191	0.2578
Fold4.Rep1	0.485536	229	0.4	2	0	0.8	1	0.75	150	0.431373	0.356218	0.541667	0.685714	0.314286	0.627119	0.541667	0.541667	0.541667	0.227381
Fold4.Rep1	0.470812	243	0.4	2	0	0.8	1	0.75	150	0.431373	0.356218	0.541667	0.657143	0.342857	0.610169	0.52	0.541667	0.530612	0.197637
Fold4.Rep1	0.432221	252	0.4	2	0	0.8	1	0.75	150	0.431373	0.356218	0.541667	0.628571	0.371429	0.59322	0.5	0.541667	0.52	0.168443
Fold4.Rep1	0.422303	258	0.4	2	0	0.8	1	0.75	150	0.431373	0.356218	0.541667	0.6	0.4	0.576271	0.481481	0.541667	0.509804	0.139685
Fold4.Rep1	0.421604	263	0.4	2	0	0.8	1	0.75	150	0.431373	0.356218	0.541667	0.571429	0.428571	0.559322	0.464286	0.541667	0.5	0.111256
Fold4.Rep1	0.386075	266	0.4	2	0	0.8	1	0.75	150	0.431373	0.356218	0.541667	0.542857	0.457143	0.542373	0.448276	0.541667	0.490566	0.0830537
Fold4.Rep1	0.385433	268	0.4	2	0	0.8	1	0.75	150	0.431373	0.356218	0.583333	0.542857	0.457143	0.559322	0.466667	0.583333	0.518519	0.123996
Fold4.Rep1	0.369727	271	0.4	2	0	0.8	1	0.75	150	0.431373	0.356218	0.625	0.542857	0.457143	0.576271	0.483871	0.625	0.545455	0.165128
Fold4.Rep1	0.361691	277	0.4	2	0	0.8	1	0.75	150	0.431373	0.356218	0.666667	0.542857	0.457143	0.59322	0.5	0.666667	0.571429	0.206593
Fold4.Rep1	0.358239	281	0.4	2	0	0.8	1	0.75	150	0.431373	0.356218	0.666667	0.514286	0.485714	0.576271	0.484848	0.666667	0.561404	0.179044
Fold4.Rep1	0.356646	6	0.4	2	0	0.8	1	0.75	50	0.477941	0.373051	0.708333	0.514286	0.485714	0.59322	0.5	0.708333	0.586207	0.221306
Fold4.Rep1	0.343665	9	0.4	2	0	0.8	1	0.75	50	0.477941	0.373051	0.75	0.514286	0.485714	0.610169	0.514286	0.75	0.610169	0.264286
Fold4.Rep1	0.334955	16	0.4	2	0	0.8	1	0.75	50	0.477941	0.373051	0.791667	0.514286	0.485714	0.627119	0.527778	0.791667	0.633333	0.308161
Fold4.Rep1	0.326052	19	0.4	2	0	0.8	1	0.75	50	0.477941	0.373051	0.833333	0.514286	0.485714	0.644068	0.540541	0.833333	0.655738	0.353127
Fold4.Rep1	0.31738	27	0.4	2	0	0.8	1	0.75	50	0.477941	0.373051	0.875	0.514286	0.485714	0.661017	0.552632	0.875	0.677419	0.399399
Fold4.Rep1	0.312237	36	0.4	2	0	0.8	1	0.75	50	0.477941	0.373051	0.875	0.485714	0.514286	0.644068	0.538462	0.875	0.666667	0.374331
Fold4.Rep1	0.307041	44	0.4	2	0	0.8	1	0.75	50	0.477941	0.373051	0.875	0.457143	0.542857	0.627119	0.525	0.875	0.65625	0.349187
Fold4.Rep1	0.306223	48	0.4	2	0	0.8	1	0.75	50	0.477941	0.373051	0.875	0.428571	0.571429	0.610169	0.512195	0.875	0.646154	0.323871
Fold4.Rep1	0.294883	51	0.4	2	0	0.8	1	0.75	50	0.477941	0.373051	0.916667	0.428571	0.571429	0.627119	0.52381	0.916667	0.666667	0.374463
Fold4.Rep1	0.262782	56	0.4	2	0	0.8	1	0.75	50	0.477941	0.373051	0.916667	0.4	0.6	0.610169	0.511628	0.916667	0.656716	0.349903
Fold4.Rep1	0.25234	57	0.4	2	0	0.8	1	0.75	50	0.477941	0.373051	0.916667	0.371429	0.628571	0.59322	0.5	0.916667	0.647059	0.325015
Fold4.Rep1	0.245151	58	0.4	2	0	0.8	1	0.75	50	0.477941	0.373051	0.958333	0.371429	0.628571	0.610169	0.511111	0.958333	0.666667	0.380776
Fold4.Rep1	0.242854	72	0.4	2	0	0.8	1	0.75	50	0.477941	0.373051	0.958333	0.342857	0.657143	0.59322	0.5	0.958333	0.657143	0.356969
Fold4.Rep1	0.228361	76	0.4	2	0	0.8	1	0.75	50	0.477941	0.373051	0.958333	0.314286	0.685714	0.576271	0.489362	0.958333	0.647887	0.332703
Fold4.Rep1	0.222339	78	0.4	2	0	0.8	1	0.75	50	0.477941	0.373051	0.958333	0.285714	0.714286	0.559322	0.479167	0.958333	0.638889	0.30782
Fold4.Rep1	0.187119	81	0.4	2	0	0.8	1	0.75	50	0.477941	0.373051	0.958333	0.257143	0.742857	0.542373	0.469388	0.958333	0.630137	0.282125
Fold4.Rep1	0.182907	84	0.4	2	0	0.8	1	0.75	50	0.477941	0.373051	0.958333	0.228571	0.771429	0.525424	0.46	0.958333	0.621622	0.255361
Fold4.Rep1	0.182081	89	0.4	2	0	0.8	1	0.75	50	0.477941	0.373051	0.958333	0.2	0.8	0.508475	0.45098	0.958333	0.613333	0.227186
Fold4.Rep1	0.171081	90	0.4	2	0	0.8	1	0.75	50	0.477941	0.373051	0.958333	0.171429	0.828571	0.491525	0.442308	0.958333	0.605263	0.197122
Fold4.Rep1	0.169905	94	0.4	2	0	0.8	1	0.75	50	0.477941	0.373051	0.958333	0.142857	0.857143	0.474576	0.433962	0.958333	0.597403	0.164462
Fold4.Rep1	0.167654	97	0.4	2	0	0.8	1	0.75	50	0.477941	0.373051	0.958333	0.114286	0.885714	0.457627	0.425926	0.958333	0.589744	0.128088
Fold4.Rep1	0.135059	113	0.4	2	0	0.8	1	0.75	50	0.477941	0.373051	0.958333	0.0857143	0.914286	0.440678	0.418182	0.958333	0.582278	0.0860698
Fold4.Rep1	0.133756	120	0.4	2	0	0.8	1	0.75	50	0.477941	0.373051	0.958333	0.0571429	0.942857	0.423729	0.410714	0.958333	0.575	0.0346058
Fold4.Rep1	0.131384	121	0.4	2	0	0.8	1	0.75	50	0.477941	0.373051	0.958333	0.0285714	0.971429	0.40678	0.403509	0.958333	0.567901	-0.0355468
Fold4.Rep1	0.0709002	127	0.4	2	0	0.8	1	0.75	50	0.477941	0.373051	0.958333	0	1	0.389831	0.396552	0.958333	0.560976	-0.158568
Fold4.Rep1	0.0567078	128	0.4	2	0	0.8	1	0.75	50	0.477941	0.373051	1	0	1	0.40678	0.40678	1	0.578313	0
Fold4.Rep1	0.998446	129	0.4	2	0	0.8	1	0.75	50	0.477941	0.373051	0	0.971429	0.0285714	0.576271	0	0	0	-0.108732
Fold4.Rep1	0.997583	142	0.4	2	0	0.8	1	0.75	50	0.477941	0.373051	0.0416667	0.971429	0.0285714	0.59322	0.5	0.0416667	0.0769231	0.0355468
Fold4.Rep1	0.99736	144	0.4	2	0	0.8	1	0.75	50	0.477941	0.373051	0.0416667	0.942857	0.0571429	0.576271	0.333333	0.0416667	0.0740741	-0.0346058
Fold4.Rep1	0.996608	148	0.4	2	0	0.8	1	0.75	50	0.477941	0.373051	0.0833333	0.942857	0.0571429	0.59322	0.5	0.0833333	0.142857	0.0511766
Fold4.Rep1	0.983946	149	0.4	2	0	0.8	1	0.75	50	0.477941	0.373051	0.125	0.942857	0.0571429	0.610169	0.6	0.125	0.206897	0.119689
Fold4.Rep1	0.981155	151	0.4	2	0	0.8	1	0.75	50	0.477941	0.373051	0.166667	0.942857	0.0571429	0.627119	0.666667	0.166667	0.266667	0.178006
Fold4.Rep1	0.962561	165	0.4	2	0	0.8	1	0.75	50	0.477941	0.373051	0.208333	0.942857	0.0571429	0.644068	0.714286	0.208333	0.322581	0.229675
Fold4.Rep1	0.95297	166	0.4	2	0	0.8	1	0.75	50	0.477941	0.373051	0.208333	0.914286	0.0857143	0.627119	0.625	0.208333	0.3125	0.175941
Fold4.Rep1	0.947755	174	0.4	2	0	0.8	1	0.75	50	0.477941	0.373051	0.25	0.914286	0.0857143	0.644068	0.666667	0.25	0.363636	0.224457
Fold4.Rep1	0.932516	175	0.4	2	0	0.8	1	0.75	50	0.477941	0.373051	0.291667	0.914286	0.0857143	0.661017	0.7	0.291667	0.411765	0.269655
Fold4.Rep1	0.928045	176	0.4	2	0	0.8	1	0.75	50	0.477941	0.373051	0.291667	0.885714	0.114286	0.644068	0.636364	0.291667	0.4	0.223733
Fold4.Rep1	0.896513	183	0.4	2	0	0.8	1	0.75	50	0.477941	0.373051	0.291667	0.857143	0.142857	0.627119	0.583333	0.291667	0.388889	0.181606
Fold4.Rep1	0.894435	185	0.4	2	0	0.8	1	0.75	50	0.477941	0.373051	0.291667	0.828571	0.171429	0.610169	0.538462	0.291667	0.378378	0.142505
Fold4.Rep1	0.882459	194	0.4	2	0	0.8	1	0.75	50	0.477941	0.373051	0.291667	0.8	0.2	0.59322	0.5	0.291667	0.368421	0.105848
Fold4.Rep1	0.846216	201	0.4	2	0	0.8	1	0.75	50	0.477941	0.373051	0.333333	0.8	0.2	0.610169	0.533333	0.333333	0.410256	0.15042
Fold4.Rep1	0.839339	202	0.4	2	0	0.8	1	0.75	50	0.477941	0.373051	0.333333	0.771429	0.228571	0.59322	0.5	0.333333	0.4	0.115757
Fold4.Rep1	0.754683	207	0.4	2	0	0.8	1	0.75	50	0.477941	0.373051	0.333333	0.742857	0.257143	0.576271	0.470588	0.333333	0.390244	0.0826402
Fold4.Rep1	0.752533	210	0.4	2	0	0.8	1	0.75	50	0.477941	0.373051	0.375	0.742857	0.257143	0.59322	0.5	0.375	0.428571	0.125738
Fold4.Rep1	0.6957	213	0.4	2	0	0.8	1	0.75	50	0.477941	0.373051	0.416667	0.742857	0.257143	0.610169	0.526316	0.416667	0.465116	0.16771
Fold4.Rep1	0.631218	217	0.4	2	0	0.8	1	0.75	50	0.477941	0.373051	0.416667	0.714286	0.285714	0.59322	0.5	0.416667	0.454545	0.135896
Fold4.Rep1	0.598038	222	0.4	2	0	0.8	1	0.75	50	0.477941	0.373051	0.416667	0.685714	0.314286	0.576271	0.47619	0.416667	0.444444	0.105041
Fold4.Rep1	0.563468	223	0.4	2	0	0.8	1	0.75	50	0.477941	0.373051	0.416667	0.657143	0.342857	0.559322	0.454545	0.416667	0.434783	0.074979
Fold4.Rep1	0.545452	229	0.4	2	0	0.8	1	0.75	50	0.477941	0.373051	0.458333	0.657143	0.342857	0.576271	0.478261	0.458333	0.468085	0.11631
Fold4.Rep1	0.51791	243	0.4	2	0	0.8	1	0.75	50	0.477941	0.373051	0.458333	0.628571	0.371429	0.559322	0.458333	0.458333	0.458333	0.0869048
Fold4.Rep1	0.487517	252	0.4	2	0	0.8	1	0.75	50	0.477941	0.373051	0.5	0.628571	0.371429	0.576271	0.48	0.5	0.489796	0.127813
Fold4.Rep1	0.42955	258	0.4	2	0	0.8	1	0.75	50	0.477941	0.373051	0.5	0.6	0.4	0.559322	0.461538	0.5	0.48	0.0989455
Fold4.Rep1	0.422968	263	0.4	2	0	0.8	1	0.75	50	0.477941	0.373051	0.541667	0.6	0.4	0.576271	0.481481	0.541667	0.509804	0.139685
Fold4.Rep1	0.3899	266	0.4	2	0	0.8	1	0.75	50	0.477941	0.373051	0.583333	0.6	0.4	0.59322	0.5	0.583333	0.538462	0.180352
Fold4.Rep1	0.384925	268	0.4	2	0	0.8	1	0.75	50	0.477941	0.373051	0.583333	0.571429	0.428571	0.576271	0.482759	0.583333	0.528302	0.15207
Fold4.Rep1	0.381166	271	0.4	2	0	0.8	1	0.75	50	0.477941	0.373051	0.625	0.571429	0.428571	0.59322	0.5	0.625	0.555556	0.193012
Fold4.Rep1	0.379608	277	0.4	2	0	0.8	1	0.75	50	0.477941	0.373051	0.625	0.542857	0.457143	0.576271	0.483871	0.625	0.545455	0.165128
Fold4.Rep1	0.339692	281	0.4	2	0	0.8	1	0.75	50	0.477941	0.373051	0.666667	0.542857	0.457143	0.59322	0.5	0.666667	0.571429	0.206593
Fold4.Rep1	0.329944	6	0.4	2	0	0.8	1	0.75	100	0.436275	0.364337	0.666667	0.514286	0.485714	0.576271	0.484848	0.666667	0.561404	0.179044
Fold4.Rep1	0.328108	9	0.4	2	0	0.8	1	0.75	100	0.436275	0.364337	0.666667	0.485714	0.514286	0.559322	0.470588	0.666667	0.551724	0.151482
Fold4.Rep1	0.299437	16	0.4	2	0	0.8	1	0.75	100	0.436275	0.364337	0.708333	0.485714	0.514286	0.576271	0.485714	0.708333	0.576271	0.194048
Fold4.Rep1	0.267311	19	0.4	2	0	0.8	1	0.75	100	0.436275	0.364337	0.708333	0.457143	0.542857	0.559322	0.472222	0.708333	0.566667	0.166671
Fold4.Rep1	0.265006	27	0.4	2	0	0.8	1	0.75	100	0.436275	0.364337	0.75	0.457143	0.542857	0.576271	0.486486	0.75	0.590164	0.210425
Fold4.Rep1	0.242564	36	0.4	2	0	0.8	1	0.75	100	0.436275	0.364337	0.75	0.428571	0.571429	0.559322	0.473684	0.75	0.580645	0.18321
Fold4.Rep1	0.185089	44	0.4	2	0	0.8	1	0.75	100	0.436275	0.364337	0.75	0.4	0.6	0.542373	0.461538	0.75	0.571429	0.155662
Fold4.Rep1	0.176229	48	0.4	2	0	0.8	1	0.75	100	0.436275	0.364337	0.791667	0.4	0.6	0.559322	0.475	0.791667	0.59375	0.201502
Fold4.Rep1	0.17201	51	0.4	2	0	0.8	1	0.75	100	0.436275	0.364337	0.833333	0.4	0.6	0.576271	0.487805	0.833333	0.615385	0.248936
Fold4.Rep1	0.153232	56	0.4	2	0	0.8	1	0.75	100	0.436275	0.364337	0.833333	0.371429	0.628571	0.559322	0.47619	0.833333	0.606061	0.222095
Fold4.Rep1	0.152258	57	0.4	2	0	0.8	1	0.75	100	0.436275	0.364337	0.875	0.371429	0.628571	0.576271	0.488372	0.875	0.626866	0.272293
Fold4.Rep1	0.151234	58	0.4	2	0	0.8	1	0.75	100	0.436275	0.364337	0.875	0.342857	0.657143	0.559322	0.477273	0.875	0.617647	0.245776
Fold4.Rep1	0.146784	72	0.4	2	0	0.8	1	0.75	100	0.436275	0.364337	0.875	0.314286	0.685714	0.542373	0.466667	0.875	0.608696	0.218568
Fold4.Rep1	0.14503	76	0.4	2	0	0.8	1	0.75	100	0.436275	0.364337	0.916667	0.314286	0.685714	0.559322	0.478261	0.916667	0.628571	0.273723
Fold4.Rep1	0.119868	78	0.4	2	0	0.8	1	0.75	100	0.436275	0.364337	0.916667	0.285714	0.714286	0.542373	0.468085	0.916667	0.619718	0.246985
Fold4.Rep1	0.113292	81	0.4	2	0	0.8	1	0.75	100	0.436275	0.364337	0.916667	0.257143	0.742857	0.525424	0.458333	0.916667	0.611111	0.219228
Fold4.Rep1	0.0882087	84	0.4	2	0	0.8	1	0.75	100	0.436275	0.364337	0.916667	0.228571	0.771429	0.508475	0.44898	0.916667	0.60274	0.190161
Fold4.Rep1	0.0872639	89	0.4	2	0	0.8	1	0.75	100	0.436275	0.364337	0.916667	0.2	0.8	0.491525	0.44	0.916667	0.594595	0.159397
Fold4.Rep1	0.0867615	90	0.4	2	0	0.8	1	0.75	100	0.436275	0.364337	0.958333	0.2	0.8	0.508475	0.45098	0.958333	0.613333	0.227186
Fold4.Rep1	0.0853837	94	0.4	2	0	0.8	1	0.75	100	0.436275	0.364337	1	0.2	0.8	0.525424	0.461538	1	0.631579	0.303822
Fold4.Rep1	0.0689343	97	0.4	2	0	0.8	1	0.75	100	0.436275	0.364337	1	0.171429	0.828571	0.508475	0.45283	1	0.623377	0.278618
Fold4.Rep1	0.0638697	113	0.4	2	0	0.8	1	0.75	100	0.436275	0.364337	1	0.142857	0.857143	0.491525	0.444444	1	0.615385	0.251976
Fold4.Rep1	0.0557986	120	0.4	2	0	0.8	1	0.75	100	0.436275	0.364337	1	0.114286	0.885714	0.474576	0.436364	1	0.607595	0.223316
Fold4.Rep1	0.0497236	121	0.4	2	0	0.8	1	0.75	100	0.436275	0.364337	1	0.0857143	0.914286	0.457627	0.428571	1	0.6	0.191663
Fold4.Rep1	0.0358962	127	0.4	2	0	0.8	1	0.75	100	0.436275	0.364337	1	0.0571429	0.942857	0.440678	0.421053	1	0.592593	0.155113
Fold4.Rep1	0.0147241	128	0.4	2	0	0.8	1	0.75	100	0.436275	0.364337	1	0.0285714	0.971429	0.423729	0.413793	1	0.585366	0.108732
Fold4.Rep1	0.0123072	129	0.4	2	0	0.8	1	0.75	100	0.436275	0.364337	1	0	1	0.40678	0.40678	1	0.578313	0
Fold4.Rep1	0.998704	142	0.4	2	0	0.8	1	0.75	100	0.436275	0.364337	0	0.971429	0.0285714	0.576271	0	0	0	-0.108732
Fold4.Rep1	0.99743	144	0.4	2	0	0.8	1	0.75	100	0.436275	0.364337	0.0416667	0.971429	0.0285714	0.59322	0.5	0.0416667	0.0769231	0.0355468
Fold4.Rep1	0.993728	148	0.4	2	0	0.8	1	0.75	100	0.436275	0.364337	0.0833333	0.971429	0.0285714	0.610169	0.666667	0.0833333	0.148148	0.122451
Fold4.Rep1	0.992875	149	0.4	2	0	0.8	1	0.75	100	0.436275	0.364337	0.125	0.971429	0.0285714	0.627119	0.75	0.125	0.214286	0.188423
Fold4.Rep1	0.9819	151	0.4	2	0	0.8	1	0.75	100	0.436275	0.364337	0.125	0.942857	0.0571429	0.610169	0.6	0.125	0.206897	0.119689
Fold4.Rep1	0.968191	165	0.4	2	0	0.8	1	0.75	100	0.436275	0.364337	0.166667	0.942857	0.0571429	0.627119	0.666667	0.166667	0.266667	0.178006
Fold4.Rep1	0.941508	166	0.4	2	0	0.8	1	0.75	100	0.436275	0.364337	0.166667	0.914286	0.0857143	0.610169	0.571429	0.166667	0.258065	0.122975
Fold4.Rep1	0.937124	174	0.4	2	0	0.8	1	0.75	100	0.436275	0.364337	0.208333	0.914286	0.0857143	0.627119	0.625	0.208333	0.3125	0.175941
Fold4.Rep1	0.926794	175	0.4	2	0	0.8	1	0.75	100	0.436275	0.364337	0.25	0.914286	0.0857143	0.644068	0.666667	0.25	0.363636	0.224457
Fold4.Rep1	0.920164	176	0.4	2	0	0.8	1	0.75	100	0.436275	0.364337	0.291667	0.914286	0.0857143	0.661017	0.7	0.291667	0.411765	0.269655
Fold4.Rep1	0.917398	183	0.4	2	0	0.8	1	0.75	100	0.436275	0.364337	0.291667	0.885714	0.114286	0.644068	0.636364	0.291667	0.4	0.223733
Fold4.Rep1	0.906519	185	0.4	2	0	0.8	1	0.75	100	0.436275	0.364337	0.291667	0.857143	0.142857	0.627119	0.583333	0.291667	0.388889	0.181606
Fold4.Rep1	0.884681	194	0.4	2	0	0.8	1	0.75	100	0.436275	0.364337	0.291667	0.828571	0.171429	0.610169	0.538462	0.291667	0.378378	0.142505
Fold4.Rep1	0.866318	201	0.4	2	0	0.8	1	0.75	100	0.436275	0.364337	0.333333	0.828571	0.171429	0.627119	0.571429	0.333333	0.421053	0.186952
Fold4.Rep1	0.865206	202	0.4	2	0	0.8	1	0.75	100	0.436275	0.364337	0.375	0.828571	0.171429	0.644068	0.6	0.375	0.461538	0.22966
Fold4.Rep1	0.838808	207	0.4	2	0	0.8	1	0.75	100	0.436275	0.364337	0.375	0.8	0.2	0.627119	0.5625	0.375	0.45	0.193367
Fold4.Rep1	0.823371	210	0.4	2	0	0.8	1	0.75	100	0.436275	0.364337	0.375	0.771429	0.228571	0.610169	0.529412	0.375	0.439024	0.158824
Fold4.Rep1	0.796791	213	0.4	2	0	0.8	1	0.75	100	0.436275	0.364337	0.416667	0.771429	0.228571	0.627119	0.555556	0.416667	0.47619	0.200673
Fold4.Rep1	0.738574	217	0.4	2	0	0.8	1	0.75	100	0.436275	0.364337	0.416667	0.742857	0.257143	0.610169	0.526316	0.416667	0.465116	0.16771
Fold4.Rep1	0.737253	222	0.4	2	0	0.8	1	0.75	100	0.436275	0.364337	0.416667	0.714286	0.285714	0.59322	0.5	0.416667	0.454545	0.135896
Fold4.Rep1	0.692913	223	0.4	2	0	0.8	1	0.75	100	0.436275	0.364337	0.416667	0.685714	0.314286	0.576271	0.47619	0.416667	0.444444	0.105041
Fold4.Rep1	0.482739	229	0.4	2	0	0.8	1	0.75	100	0.436275	0.364337	0.458333	0.685714	0.314286	0.59322	0.5	0.458333	0.478261	0.14633
Fold4.Rep1	0.479093	243	0.4	2	0	0.8	1	0.75	100	0.436275	0.364337	0.5	0.685714	0.314286	0.610169	0.521739	0.5	0.510638	0.187055
Fold4.Rep1	0.466333	252	0.4	2	0	0.8	1	0.75	100	0.436275	0.364337	0.541667	0.685714	0.314286	0.627119	0.541667	0.541667	0.541667	0.227381
Fold4.Rep1	0.454603	258	0.4	2	0	0.8	1	0.75	100	0.436275	0.364337	0.541667	0.657143	0.342857	0.610169	0.52	0.541667	0.530612	0.197637
Fold4.Rep1	0.445686	263	0.4	2	0	0.8	1	0.75	100	0.436275	0.364337	0.583333	0.657143	0.342857	0.627119	0.538462	0.583333	0.56	0.23794
Fold4.Rep1	0.326057	266	0.4	2	0	0.8	1	0.75	100	0.436275	0.364337	0.625	0.657143	0.342857	0.644068	0.555556	0.625	0.588235	0.278197
Fold4.Rep1	0.324882	268	0.4	2	0	0.8	1	0.75	100	0.436275	0.364337	0.625	0.628571	0.371429	0.627119	0.535714	0.625	0.576923	0.249448
Fold4.Rep1	0.316864	271	0.4	2	0	0.8	1	0.75	100	0.436275	0.364337	0.666667	0.628571	0.371429	0.644068	0.551724	0.666667	0.603774	0.290103
Fold4.Rep1	0.301307	277	0.4	2	0	0.8	1	0.75	100	0.436275	0.364337	0.666667	0.6	0.4	0.627119	0.533333	0.666667	0.592593	0.262029
Fold4.Rep1	0.282917	281	0.4	2	0	0.8	1	0.75	100	0.436275	0.364337	0.666667	0.571429	0.428571	0.610169	0.516129	0.666667	0.581818	0.234224
Fold4.Rep1	0.2732	6	0.4	2	0	0.8	1	1	150	0.432598	0.350706	0.666667	0.542857	0.457143	0.59322	0.5	0.666667	0.571429	0.206593
Fold4.Rep1	0.266884	9	0.4	2	0	0.8	1	1	150	0.432598	0.350706	0.666667	0.514286	0.485714	0.576271	0.484848	0.666667	0.561404	0.179044
Fold4.Rep1	0.264681	16	0.4	2	0	0.8	1	1	150	0.432598	0.350706	0.708333	0.514286	0.485714	0.59322	0.5	0.708333	0.586207	0.221306
Fold4.Rep1	0.249043	19	0.4	2	0	0.8	1	1	150	0.432598	0.350706	0.708333	0.485714	0.514286	0.576271	0.485714	0.708333	0.576271	0.194048
Fold4.Rep1	0.215423	27	0.4	2	0	0.8	1	1	150	0.432598	0.350706	0.708333	0.457143	0.542857	0.559322	0.472222	0.708333	0.566667	0.166671
Fold4.Rep1	0.208701	36	0.4	2	0	0.8	1	1	150	0.432598	0.350706	0.708333	0.428571	0.571429	0.542373	0.459459	0.708333	0.557377	0.139074
Fold4.Rep1	0.20503	44	0.4	2	0	0.8	1	1	150	0.432598	0.350706	0.75	0.428571	0.571429	0.559322	0.473684	0.75	0.580645	0.18321
Fold4.Rep1	0.196002	48	0.4	2	0	0.8	1	1	150	0.432598	0.350706	0.791667	0.428571	0.571429	0.576271	0.487179	0.791667	0.603175	0.228552
Fold4.Rep1	0.194078	51	0.4	2	0	0.8	1	1	150	0.432598	0.350706	0.791667	0.4	0.6	0.559322	0.475	0.791667	0.59375	0.201502
Fold4.Rep1	0.180354	56	0.4	2	0	0.8	1	1	150	0.432598	0.350706	0.791667	0.371429	0.628571	0.542373	0.463415	0.791667	0.584615	0.174001
Fold4.Rep1	0.175054	57	0.4	2	0	0.8	1	1	150	0.432598	0.350706	0.833333	0.371429	0.628571	0.559322	0.47619	0.833333	0.606061	0.222095
Fold4.Rep1	0.165359	58	0.4	2	0	0.8	1	1	150	0.432598	0.350706	0.875	0.371429	0.628571	0.576271	0.488372	0.875	0.626866	0.272293
Fold4.Rep1	0.138322	72	0.4	2	0	0.8	1	1	150	0.432598	0.350706	0.875	0.342857	0.657143	0.559322	0.477273	0.875	0.617647	0.245776
Fold4.Rep1	0.103498	76	0.4	2	0	0.8	1	1	150	0.432598	0.350706	0.875	0.314286	0.685714	0.542373	0.466667	0.875	0.608696	0.218568
Fold4.Rep1	0.102538	78	0.4	2	0	0.8	1	1	150	0.432598	0.350706	0.916667	0.314286	0.685714	0.559322	0.478261	0.916667	0.628571	0.273723
Fold4.Rep1	0.101285	81	0.4	2	0	0.8	1	1	150	0.432598	0.350706	0.958333	0.314286	0.685714	0.576271	0.489362	0.958333	0.647887	0.332703
Fold4.Rep1	0.0934754	84	0.4	2	0	0.8	1	1	150	0.432598	0.350706	0.958333	0.285714	0.714286	0.559322	0.479167	0.958333	0.638889	0.30782
Fold4.Rep1	0.091692	89	0.4	2	0	0.8	1	1	150	0.432598	0.350706	0.958333	0.257143	0.742857	0.542373	0.469388	0.958333	0.630137	0.282125
Fold4.Rep1	0.0815701	90	0.4	2	0	0.8	1	1	150	0.432598	0.350706	0.958333	0.228571	0.771429	0.525424	0.46	0.958333	0.621622	0.255361
Fold4.Rep1	0.0813108	94	0.4	2	0	0.8	1	1	150	0.432598	0.350706	0.958333	0.2	0.8	0.508475	0.45098	0.958333	0.613333	0.227186
Fold4.Rep1	0.0799815	97	0.4	2	0	0.8	1	1	150	0.432598	0.350706	0.958333	0.171429	0.828571	0.491525	0.442308	0.958333	0.605263	0.197122
Fold4.Rep1	0.0775513	113	0.4	2	0	0.8	1	1	150	0.432598	0.350706	0.958333	0.142857	0.857143	0.474576	0.433962	0.958333	0.597403	0.164462
Fold4.Rep1	0.0748202	120	0.4	2	0	0.8	1	1	150	0.432598	0.350706	0.958333	0.114286	0.885714	0.457627	0.425926	0.958333	0.589744	0.128088
Fold4.Rep1	0.0739302	121	0.4	2	0	0.8	1	1	150	0.432598	0.350706	0.958333	0.0857143	0.914286	0.440678	0.418182	0.958333	0.582278	0.0860698
Fold4.Rep1	0.0720245	127	0.4	2	0	0.8	1	1	150	0.432598	0.350706	0.958333	0.0571429	0.942857	0.423729	0.410714	0.958333	0.575	0.0346058
Fold4.Rep1	0.0386781	128	0.4	2	0	0.8	1	1	150	0.432598	0.350706	1	0.0571429	0.942857	0.440678	0.421053	1	0.592593	0.155113
Fold4.Rep1	0.0348856	129	0.4	2	0	0.8	1	1	150	0.432598	0.350706	1	0.0285714	0.971429	0.423729	0.413793	1	0.585366	0.108732
Fold4.Rep1	0.0315706	142	0.4	2	0	0.8	1	1	150	0.432598	0.350706	1	0	1	0.40678	0.40678	1	0.578313	0
Fold4.Rep1	0.999374	144	0.4	2	0	0.8	1	1	150	0.432598	0.350706	0	0.971429	0.0285714	0.576271	0	0	0	-0.108732
Fold4.Rep1	0.998156	148	0.4	2	0	0.8	1	1	150	0.432598	0.350706	0.0416667	0.971429	0.0285714	0.59322	0.5	0.0416667	0.0769231	0.0355468
Fold4.Rep1	0.994026	149	0.4	2	0	0.8	1	1	150	0.432598	0.350706	0.0833333	0.971429	0.0285714	0.610169	0.666667	0.0833333	0.148148	0.122451
Fold4.Rep1	0.984799	151	0.4	2	0	0.8	1	1	150	0.432598	0.350706	0.125	0.971429	0.0285714	0.627119	0.75	0.125	0.214286	0.188423
Fold4.Rep1	0.977707	165	0.4	2	0	0.8	1	1	150	0.432598	0.350706	0.125	0.942857	0.0571429	0.610169	0.6	0.125	0.206897	0.119689
Fold4.Rep1	0.973116	166	0.4	2	0	0.8	1	1	150	0.432598	0.350706	0.166667	0.942857	0.0571429	0.627119	0.666667	0.166667	0.266667	0.178006
Fold4.Rep1	0.97112	174	0.4	2	0	0.8	1	1	150	0.432598	0.350706	0.166667	0.914286	0.0857143	0.610169	0.571429	0.166667	0.258065	0.122975
Fold4.Rep1	0.94529	175	0.4	2	0	0.8	1	1	150	0.432598	0.350706	0.208333	0.914286	0.0857143	0.627119	0.625	0.208333	0.3125	0.175941
Fold4.Rep1	0.942126	176	0.4	2	0	0.8	1	1	150	0.432598	0.350706	0.25	0.914286	0.0857143	0.644068	0.666667	0.25	0.363636	0.224457
Fold4.Rep1	0.937954	183	0.4	2	0	0.8	1	1	150	0.432598	0.350706	0.291667	0.914286	0.0857143	0.661017	0.7	0.291667	0.411765	0.269655
Fold4.Rep1	0.910912	185	0.4	2	0	0.8	1	1	150	0.432598	0.350706	0.333333	0.914286	0.0857143	0.677966	0.727273	0.333333	0.457143	0.312325
Fold4.Rep1	0.869211	194	0.4	2	0	0.8	1	1	150	0.432598	0.350706	0.333333	0.885714	0.114286	0.661017	0.666667	0.333333	0.444444	0.267324
Fold4.Rep1	0.850553	201	0.4	2	0	0.8	1	1	150	0.432598	0.350706	0.333333	0.857143	0.142857	0.644068	0.615385	0.333333	0.432432	0.225751
Fold4.Rep1	0.830746	202	0.4	2	0	0.8	1	1	150	0.432598	0.350706	0.375	0.857143	0.142857	0.661017	0.642857	0.375	0.473684	0.268055
Fold4.Rep1	0.814475	207	0.4	2	0	0.8	1	1	150	0.432598	0.350706	0.375	0.828571	0.171429	0.644068	0.6	0.375	0.461538	0.22966
Fold4.Rep1	0.800389	210	0.4	2	0	0.8	1	1	150	0.432598	0.350706	0.375	0.8	0.2	0.627119	0.5625	0.375	0.45	0.193367
Fold4.Rep1	0.770112	213	0.4	2	0	0.8	1	1	150	0.432598	0.350706	0.375	0.771429	0.228571	0.610169	0.529412	0.375	0.439024	0.158824
Fold4.Rep1	0.748143	217	0.4	2	0	0.8	1	1	150	0.432598	0.350706	0.375	0.742857	0.257143	0.59322	0.5	0.375	0.428571	0.125738
Fold4.Rep1	0.670284	222	0.4	2	0	0.8	1	1	150	0.432598	0.350706	0.375	0.714286	0.285714	0.576271	0.473684	0.375	0.418605	0.0938674
Fold4.Rep1	0.62885	223	0.4	2	0	0.8	1	1	150	0.432598	0.350706	0.416667	0.714286	0.285714	0.59322	0.5	0.416667	0.454545	0.135896
Fold4.Rep1	0.586562	229	0.4	2	0	0.8	1	1	150	0.432598	0.350706	0.416667	0.685714	0.314286	0.576271	0.47619	0.416667	0.444444	0.105041
Fold4.Rep1	0.553259	243	0.4	2	0	0.8	1	1	150	0.432598	0.350706	0.416667	0.657143	0.342857	0.559322	0.454545	0.416667	0.434783	0.074979
Fold4.Rep1	0.490263	252	0.4	2	0	0.8	1	1	150	0.432598	0.350706	0.458333	0.657143	0.342857	0.576271	0.478261	0.458333	0.468085	0.11631
Fold4.Rep1	0.488297	258	0.4	2	0	0.8	1	1	150	0.432598	0.350706	0.458333	0.628571	0.371429	0.559322	0.458333	0.458333	0.458333	0.0869048
Fold4.Rep1	0.453774	263	0.4	2	0	0.8	1	1	150	0.432598	0.350706	0.5	0.628571	0.371429	0.576271	0.48	0.5	0.489796	0.127813
Fold4.Rep1	0.436813	266	0.4	2	0	0.8	1	1	150	0.432598	0.350706	0.541667	0.628571	0.371429	0.59322	0.5	0.541667	0.52	0.168443
Fold4.Rep1	0.416897	268	0.4	2	0	0.8	1	1	150	0.432598	0.350706	0.541667	0.6	0.4	0.576271	0.481481	0.541667	0.509804	0.139685
Fold4.Rep1	0.349248	271	0.4	2	0	0.8	1	1	150	0.432598	0.350706	0.541667	0.571429	0.428571	0.559322	0.464286	0.541667	0.5	0.111256
Fold4.Rep1	0.334676	277	0.4	2	0	0.8	1	1	150	0.432598	0.350706	0.583333	0.571429	0.428571	0.576271	0.482759	0.583333	0.528302	0.15207
Fold4.Rep1	0.326544	281	0.4	2	0	0.8	1	1	150	0.432598	0.350706	0.625	0.571429	0.428571	0.59322	0.5	0.625	0.555556	0.193012
Fold4.Rep1	0.306192	6	0.4	2	0	0.8	1	1	50	0.464461	0.377404	0.625	0.542857	0.457143	0.576271	0.483871	0.625	0.545455	0.165128
Fold4.Rep1	0.302325	9	0.4	2	0	0.8	1	1	50	0.464461	0.377404	0.625	0.514286	0.485714	0.559322	0.46875	0.625	0.535714	0.137338
Fold4.Rep1	0.277228	16	0.4	2	0	0.8	1	1	50	0.464461	0.377404	0.666667	0.514286	0.485714	0.576271	0.484848	0.666667	0.561404	0.179044
Fold4.Rep1	0.244523	19	0.4	2	0	0.8	1	1	50	0.464461	0.377404	0.666667	0.485714	0.514286	0.559322	0.470588	0.666667	0.551724	0.151482
Fold4.Rep1	0.232399	27	0.4	2	0	0.8	1	1	50	0.464461	0.377404	0.708333	0.485714	0.514286	0.576271	0.485714	0.708333	0.576271	0.194048
Fold4.Rep1	0.229928	36	0.4	2	0	0.8	1	1	50	0.464461	0.377404	0.708333	0.457143	0.542857	0.559322	0.472222	0.708333	0.566667	0.166671
Fold4.Rep1	0.209254	44	0.4	2	0	0.8	1	1	50	0.464461	0.377404	0.708333	0.428571	0.571429	0.542373	0.459459	0.708333	0.557377	0.139074
Fold4.Rep1	0.20618	48	0.4	2	0	0.8	1	1	50	0.464461	0.377404	0.708333	0.4	0.6	0.525424	0.447368	0.708333	0.548387	0.111148
Fold4.Rep1	0.200471	51	0.4	2	0	0.8	1	1	50	0.464461	0.377404	0.75	0.4	0.6	0.542373	0.461538	0.75	0.571429	0.155662
Fold4.Rep1	0.198221	56	0.4	2	0	0.8	1	1	50	0.464461	0.377404	0.75	0.371429	0.628571	0.525424	0.45	0.75	0.5625	0.12766
Fold4.Rep1	0.197173	57	0.4	2	0	0.8	1	1	50	0.464461	0.377404	0.75	0.342857	0.657143	0.508475	0.439024	0.75	0.553846	0.0990665
Fold4.Rep1	0.190886	58	0.4	2	0	0.8	1	1	50	0.464461	0.377404	0.75	0.314286	0.685714	0.491525	0.428571	0.75	0.545455	0.0697276
Fold4.Rep1	0.187852	72	0.4	2	0	0.8	1	1	50	0.464461	0.377404	0.791667	0.314286	0.685714	0.508475	0.44186	0.791667	0.567164	0.117073
Fold4.Rep1	0.17812	76	0.4	2	0	0.8	1	1	50	0.464461	0.377404	0.833333	0.314286	0.685714	0.525424	0.454545	0.833333	0.588235	0.166537
Fold4.Rep1	0.175686	78	0.4	2	0	0.8	1	1	50	0.464461	0.377404	0.833333	0.285714	0.714286	0.508475	0.444444	0.833333	0.57971	0.137464
Fold4.Rep1	0.170258	81	0.4	2	0	0.8	1	1	50	0.464461	0.377404	0.875	0.285714	0.714286	0.525424	0.456522	0.875	0.6	0.190477
Fold4.Rep1	0.141749	84	0.4	2	0	0.8	1	1	50	0.464461	0.377404	0.916667	0.285714	0.714286	0.542373	0.468085	0.916667	0.619718	0.246985
Fold4.Rep1	0.130965	89	0.4	2	0	0.8	1	1	50	0.464461	0.377404	0.916667	0.257143	0.742857	0.525424	0.458333	0.916667	0.611111	0.219228
Fold4.Rep1	0.126036	90	0.4	2	0	0.8	1	1	50	0.464461	0.377404	0.916667	0.228571	0.771429	0.508475	0.44898	0.916667	0.60274	0.190161
Fold4.Rep1	0.12445	94	0.4	2	0	0.8	1	1	50	0.464461	0.377404	0.958333	0.228571	0.771429	0.525424	0.46	0.958333	0.621622	0.255361
Fold4.Rep1	0.0739873	97	0.4	2	0	0.8	1	1	50	0.464461	0.377404	0.958333	0.2	0.8	0.508475	0.45098	0.958333	0.613333	0.227186
Fold4.Rep1	0.071303	113	0.4	2	0	0.8	1	1	50	0.464461	0.377404	1	0.2	0.8	0.525424	0.461538	1	0.631579	0.303822
Fold4.Rep1	0.0663006	120	0.4	2	0	0.8	1	1	50	0.464461	0.377404	1	0.171429	0.828571	0.508475	0.45283	1	0.623377	0.278618
Fold4.Rep1	0.0444671	121	0.4	2	0	0.8	1	1	50	0.464461	0.377404	1	0.142857	0.857143	0.491525	0.444444	1	0.615385	0.251976
Fold4.Rep1	0.0327705	127	0.4	2	0	0.8	1	1	50	0.464461	0.377404	1	0.114286	0.885714	0.474576	0.436364	1	0.607595	0.223316
Fold4.Rep1	0.0326825	128	0.4	2	0	0.8	1	1	50	0.464461	0.377404	1	0.0857143	0.914286	0.457627	0.428571	1	0.6	0.191663
Fold4.Rep1	0.0259222	129	0.4	2	0	0.8	1	1	50	0.464461	0.377404	1	0.0571429	0.942857	0.440678	0.421053	1	0.592593	0.155113
Fold4.Rep1	0.0218666	142	0.4	2	0	0.8	1	1	50	0.464461	0.377404	1	0.0285714	0.971429	0.423729	0.413793	1	0.585366	0.108732
Fold4.Rep1	0.019041	144	0.4	2	0	0.8	1	1	50	0.464461	0.377404	1	0	1	0.40678	0.40678	1	0.578313	0
Fold4.Rep1	0.998524	148	0.4	2	0	0.8	1	1	50	0.464461	0.377404	0	0.971429	0.0285714	0.576271	0	0	0	-0.108732
Fold4.Rep1	0.997132	149	0.4	2	0	0.8	1	1	50	0.464461	0.377404	0.0416667	0.971429	0.0285714	0.59322	0.5	0.0416667	0.0769231	0.0355468
Fold4.Rep1	0.992651	151	0.4	2	0	0.8	1	1	50	0.464461	0.377404	0.0833333	0.971429	0.0285714	0.610169	0.666667	0.0833333	0.148148	0.122451
Fold4.Rep1	0.992549	165	0.4	2	0	0.8	1	1	50	0.464461	0.377404	0.125	0.971429	0.0285714	0.627119	0.75	0.125	0.214286	0.188423
Fold4.Rep1	0.983741	166	0.4	2	0	0.8	1	1	50	0.464461	0.377404	0.166667	0.971429	0.0285714	0.644068	0.8	0.166667	0.275862	0.243577
Fold4.Rep1	0.981018	174	0.4	2	0	0.8	1	1	50	0.464461	0.377404	0.166667	0.942857	0.0571429	0.627119	0.666667	0.166667	0.266667	0.178006
Fold4.Rep1	0.972358	175	0.4	2	0	0.8	1	1	50	0.464461	0.377404	0.166667	0.914286	0.0857143	0.610169	0.571429	0.166667	0.258065	0.122975
Fold4.Rep1	0.964894	176	0.4	2	0	0.8	1	1	50	0.464461	0.377404	0.166667	0.885714	0.114286	0.59322	0.5	0.166667	0.25	0.0751593
Fold4.Rep1	0.963709	183	0.4	2	0	0.8	1	1	50	0.464461	0.377404	0.208333	0.885714	0.114286	0.610169	0.555556	0.208333	0.30303	0.128494
Fold4.Rep1	0.961188	185	0.4	2	0	0.8	1	1	50	0.464461	0.377404	0.25	0.885714	0.114286	0.627119	0.6	0.25	0.352941	0.177692
Fold4.Rep1	0.952225	194	0.4	2	0	0.8	1	1	50	0.464461	0.377404	0.291667	0.885714	0.114286	0.644068	0.636364	0.291667	0.4	0.223733
Fold4.Rep1	0.937378	201	0.4	2	0	0.8	1	1	50	0.464461	0.377404	0.333333	0.885714	0.114286	0.661017	0.666667	0.333333	0.444444	0.267324
Fold4.Rep1	0.936394	202	0.4	2	0	0.8	1	1	50	0.464461	0.377404	0.333333	0.857143	0.142857	0.644068	0.615385	0.333333	0.432432	0.225751
Fold4.Rep1	0.854429	207	0.4	2	0	0.8	1	1	50	0.464461	0.377404	0.375	0.857143	0.142857	0.661017	0.642857	0.375	0.473684	0.268055
Fold4.Rep1	0.841317	210	0.4	2	0	0.8	1	1	50	0.464461	0.377404	0.375	0.828571	0.171429	0.644068	0.6	0.375	0.461538	0.22966
Fold4.Rep1	0.83821	213	0.4	2	0	0.8	1	1	50	0.464461	0.377404	0.416667	0.828571	0.171429	0.661017	0.625	0.416667	0.5	0.270978
Fold4.Rep1	0.834042	217	0.4	2	0	0.8	1	1	50	0.464461	0.377404	0.416667	0.8	0.2	0.644068	0.588235	0.416667	0.487805	0.235008
Fold4.Rep1	0.798621	222	0.4	2	0	0.8	1	1	50	0.464461	0.377404	0.416667	0.771429	0.228571	0.627119	0.555556	0.416667	0.47619	0.200673
Fold4.Rep1	0.696381	223	0.4	2	0	0.8	1	1	50	0.464461	0.377404	0.416667	0.742857	0.257143	0.610169	0.526316	0.416667	0.465116	0.16771
Fold4.Rep1	0.625987	229	0.4	2	0	0.8	1	1	50	0.464461	0.377404	0.458333	0.742857	0.257143	0.627119	0.55	0.458333	0.5	0.208785
Fold4.Rep1	0.59187	243	0.4	2	0	0.8	1	1	50	0.464461	0.377404	0.5	0.742857	0.257143	0.644068	0.571429	0.5	0.533333	0.249166
Fold4.Rep1	0.530074	252	0.4	2	0	0.8	1	1	50	0.464461	0.377404	0.541667	0.742857	0.257143	0.661017	0.590909	0.541667	0.565217	0.289032
Fold4.Rep1	0.527683	258	0.4	2	0	0.8	1	1	50	0.464461	0.377404	0.541667	0.714286	0.285714	0.644068	0.565217	0.541667	0.553191	0.2578
Fold4.Rep1	0.527041	263	0.4	2	0	0.8	1	1	50	0.464461	0.377404	0.541667	0.685714	0.314286	0.627119	0.541667	0.541667	0.541667	0.227381
Fold4.Rep1	0.523188	266	0.4	2	0	0.8	1	1	50	0.464461	0.377404	0.583333	0.685714	0.314286	0.644068	0.56	0.583333	0.571429	0.26746
Fold4.Rep1	0.482192	268	0.4	2	0	0.8	1	1	50	0.464461	0.377404	0.583333	0.657143	0.342857	0.627119	0.538462	0.583333	0.56	0.23794
Fold4.Rep1	0.469091	271	0.4	2	0	0.8	1	1	50	0.464461	0.377404	0.625	0.657143	0.342857	0.644068	0.555556	0.625	0.588235	0.278197
Fold4.Rep1	0.452894	277	0.4	2	0	0.8	1	1	50	0.464461	0.377404	0.625	0.628571	0.371429	0.627119	0.535714	0.625	0.576923	0.249448
Fold4.Rep1	0.433792	281	0.4	2	0	0.8	1	1	50	0.464461	0.377404	0.625	0.6	0.4	0.610169	0.517241	0.625	0.566038	0.221087
Fold4.Rep1	0.417688	6	0.4	2	0	0.8	1	1	100	0.427696	0.356421	0.625	0.571429	0.428571	0.59322	0.5	0.625	0.555556	0.193012
Fold4.Rep1	0.414979	9	0.4	2	0	0.8	1	1	100	0.427696	0.356421	0.625	0.542857	0.457143	0.576271	0.483871	0.625	0.545455	0.165128
Fold4.Rep1	0.377281	16	0.4	2	0	0.8	1	1	100	0.427696	0.356421	0.625	0.514286	0.485714	0.559322	0.46875	0.625	0.535714	0.137338
Fold4.Rep1	0.369472	19	0.4	2	0	0.8	1	1	100	0.427696	0.356421	0.625	0.485714	0.514286	0.542373	0.454545	0.625	0.526316	0.109547
Fold4.Rep1	0.331863	27	0.4	2	0	0.8	1	1	100	0.427696	0.356421	0.625	0.457143	0.542857	0.525424	0.441176	0.625	0.517241	0.0816582
Fold4.Rep1	0.290074	36	0.4	2	0	0.8	1	1	100	0.427696	0.356421	0.666667	0.457143	0.542857	0.542373	0.457143	0.666667	0.542373	0.12381
Fold4.Rep1	0.273019	44	0.4	2	0	0.8	1	1	100	0.427696	0.356421	0.666667	0.428571	0.571429	0.525424	0.444444	0.666667	0.533333	0.0959257
Fold4.Rep1	0.243332	48	0.4	2	0	0.8	1	1	100	0.427696	0.356421	0.666667	0.4	0.6	0.508475	0.432432	0.666667	0.52459	0.067723
Fold4.Rep1	0.23871	51	0.4	2	0	0.8	1	1	100	0.427696	0.356421	0.666667	0.371429	0.628571	0.491525	0.421053	0.666667	0.516129	0.0390849
Fold4.Rep1	0.205114	56	0.4	2	0	0.8	1	1	100	0.427696	0.356421	0.666667	0.342857	0.657143	0.474576	0.410256	0.666667	0.507937	0.00988332
Fold4.Rep1	0.173713	57	0.4	2	0	0.8	1	1	100	0.427696	0.356421	0.666667	0.314286	0.685714	0.457627	0.4	0.666667	0.5	-0.020025
Fold4.Rep1	0.167197	58	0.4	2	0	0.8	1	1	100	0.427696	0.356421	0.666667	0.285714	0.714286	0.440678	0.390244	0.666667	0.492308	-0.0508033
Fold4.Rep1	0.161361	72	0.4	2	0	0.8	1	1	100	0.427696	0.356421	0.708333	0.285714	0.714286	0.457627	0.404762	0.708333	0.515152	-0.00645626
Fold4.Rep1	0.117459	76	0.4	2	0	0.8	1	1	100	0.427696	0.356421	0.708333	0.257143	0.742857	0.440678	0.395349	0.708333	0.507463	-0.0381473
Fold4.Rep1	0.109542	78	0.4	2	0	0.8	1	1	100	0.427696	0.356421	0.708333	0.228571	0.771429	0.423729	0.386364	0.708333	0.5	-0.071181
Fold4.Rep1	0.100728	81	0.4	2	0	0.8	1	1	100	0.427696	0.356421	0.75	0.228571	0.771429	0.440678	0.4	0.75	0.521739	-0.0247436
Fold4.Rep1	0.100596	84	0.4	2	0	0.8	1	1	100	0.427696	0.356421	0.791667	0.228571	0.771429	0.457627	0.413043	0.791667	0.542857	0.023986
Fold4.Rep1	0.0961726	89	0.4	2	0	0.8	1	1	100	0.427696	0.356421	0.791667	0.2	0.8	0.440678	0.404255	0.791667	0.535211	-0.01017
Fold4.Rep1	0.0957357	90	0.4	2	0	0.8	1	1	100	0.427696	0.356421	0.791667	0.171429	0.828571	0.423729	0.395833	0.791667	0.527778	-0.0465484
Fold4.Rep1	0.0918828	94	0.4	2	0	0.8	1	1	100	0.427696	0.356421	0.791667	0.142857	0.857143	0.40678	0.387755	0.791667	0.520548	-0.0857285
Fold4.Rep1	0.077914	97	0.4	2	0	0.8	1	1	100	0.427696	0.356421	0.833333	0.142857	0.857143	0.423729	0.4	0.833333	0.540541	-0.03253
Fold4.Rep1	0.071386	113	0.4	2	0	0.8	1	1	100	0.427696	0.356421	0.833333	0.114286	0.885714	0.40678	0.392157	0.833333	0.533333	-0.0751593
Fold4.Rep1	0.0712458	120	0.4	2	0	0.8	1	1	100	0.427696	0.356421	0.875	0.114286	0.885714	0.423729	0.403846	0.875	0.552632	-0.0162762
Fold4.Rep1	0.0510468	121	0.4	2	0	0.8	1	1	100	0.427696	0.356421	0.916667	0.114286	0.885714	0.440678	0.415094	0.916667	0.571429	0.050306
Fold4.Rep1	0.0484447	127	0.4	2	0	0.8	1	1	100	0.427696	0.356421	0.958333	0.114286	0.885714	0.457627	0.425926	0.958333	0.589744	0.128088
Fold4.Rep1	0.0376222	128	0.4	2	0	0.8	1	1	100	0.427696	0.356421	0.958333	0.0857143	0.914286	0.440678	0.418182	0.958333	0.582278	0.0860698
Fold4.Rep1	0.0322506	129	0.4	2	0	0.8	1	1	100	0.427696	0.356421	0.958333	0.0571429	0.942857	0.423729	0.410714	0.958333	0.575	0.0346058
Fold4.Rep1	0.0298539	142	0.4	2	0	0.8	1	1	100	0.427696	0.356421	1	0.0571429	0.942857	0.440678	0.421053	1	0.592593	0.155113
Fold4.Rep1	0.0290347	144	0.4	2	0	0.8	1	1	100	0.427696	0.356421	1	0.0285714	0.971429	0.423729	0.413793	1	0.585366	0.108732
Fold4.Rep1	0.00478292	148	0.4	2	0	0.8	1	1	100	0.427696	0.356421	1	0	1	0.40678	0.40678	1	0.578313	0
Fold4.Rep1	0.998997	149	0.4	2	0	0.8	1	1	100	0.427696	0.356421	0	0.971429	0.0285714	0.576271	0	0	0	-0.108732
Fold4.Rep1	0.992217	151	0.4	2	0	0.8	1	1	100	0.427696	0.356421	0.0416667	0.971429	0.0285714	0.59322	0.5	0.0416667	0.0769231	0.0355468
Fold4.Rep1	0.990876	165	0.4	2	0	0.8	1	1	100	0.427696	0.356421	0.0833333	0.971429	0.0285714	0.610169	0.666667	0.0833333	0.148148	0.122451
Fold4.Rep1	0.987302	166	0.4	2	0	0.8	1	1	100	0.427696	0.356421	0.125	0.971429	0.0285714	0.627119	0.75	0.125	0.214286	0.188423
Fold4.Rep1	0.963251	174	0.4	2	0	0.8	1	1	100	0.427696	0.356421	0.166667	0.971429	0.0285714	0.644068	0.8	0.166667	0.275862	0.243577
Fold4.Rep1	0.959092	175	0.4	2	0	0.8	1	1	100	0.427696	0.356421	0.208333	0.971429	0.0285714	0.661017	0.833333	0.208333	0.333333	0.292162
Fold4.Rep1	0.955187	176	0.4	2	0	0.8	1	1	100	0.427696	0.356421	0.208333	0.942857	0.0571429	0.644068	0.714286	0.208333	0.322581	0.229675
Fold4.Rep1	0.948563	183	0.4	2	0	0.8	1	1	100	0.427696	0.356421	0.208333	0.914286	0.0857143	0.627119	0.625	0.208333	0.3125	0.175941
Fold4.Rep1	0.927188	185	0.4	2	0	0.8	1	1	100	0.427696	0.356421	0.25	0.914286	0.0857143	0.644068	0.666667	0.25	0.363636	0.224457
Fold4.Rep1	0.912628	194	0.4	2	0	0.8	1	1	100	0.427696	0.356421	0.25	0.885714	0.114286	0.627119	0.6	0.25	0.352941	0.177692
Fold4.Rep1	0.911999	201	0.4	2	0	0.8	1	1	100	0.427696	0.356421	0.291667	0.885714	0.114286	0.644068	0.636364	0.291667	0.4	0.223733
Fold4.Rep1	0.876366	202	0.4	2	0	0.8	1	1	100	0.427696	0.356421	0.291667	0.857143	0.142857	0.627119	0.583333	0.291667	0.388889	0.181606
Fold4.Rep1	0.873564	207	0.4	2	0	0.8	1	1	100	0.427696	0.356421	0.291667	0.828571	0.171429	0.610169	0.538462	0.291667	0.378378	0.142505
Fold4.Rep1	0.868163	210	0.4	2	0	0.8	1	1	100	0.427696	0.356421	0.291667	0.8	0.2	0.59322	0.5	0.291667	0.368421	0.105848
Fold4.Rep1	0.849349	213	0.4	2	0	0.8	1	1	100	0.427696	0.356421	0.333333	0.8	0.2	0.610169	0.533333	0.333333	0.410256	0.15042
Fold4.Rep1	0.822776	217	0.4	2	0	0.8	1	1	100	0.427696	0.356421	0.333333	0.771429	0.228571	0.59322	0.5	0.333333	0.4	0.115757
Fold4.Rep1	0.778476	222	0.4	2	0	0.8	1	1	100	0.427696	0.356421	0.333333	0.742857	0.257143	0.576271	0.470588	0.333333	0.390244	0.0826402
Fold4.Rep1	0.728912	223	0.4	2	0	0.8	1	1	100	0.427696	0.356421	0.375	0.742857	0.257143	0.59322	0.5	0.375	0.428571	0.125738
Fold4.Rep1	0.719196	229	0.4	2	0	0.8	1	1	100	0.427696	0.356421	0.416667	0.742857	0.257143	0.610169	0.526316	0.416667	0.465116	0.16771
Fold4.Rep1	0.697356	243	0.4	2	0	0.8	1	1	100	0.427696	0.356421	0.416667	0.714286	0.285714	0.59322	0.5	0.416667	0.454545	0.135896
Fold4.Rep1	0.647044	252	0.4	2	0	0.8	1	1	100	0.427696	0.356421	0.416667	0.685714	0.314286	0.576271	0.47619	0.416667	0.444444	0.105041
Fold4.Rep1	0.577588	258	0.4	2	0	0.8	1	1	100	0.427696	0.356421	0.458333	0.685714	0.314286	0.59322	0.5	0.458333	0.478261	0.14633
Fold4.Rep1	0.577538	263	0.4	2	0	0.8	1	1	100	0.427696	0.356421	0.458333	0.657143	0.342857	0.576271	0.478261	0.458333	0.468085	0.11631
Fold4.Rep1	0.560412	266	0.4	2	0	0.8	1	1	100	0.427696	0.356421	0.5	0.657143	0.342857	0.59322	0.5	0.5	0.5	0.157143
Fold4.Rep1	0.508143	268	0.4	2	0	0.8	1	1	100	0.427696	0.356421	0.541667	0.657143	0.342857	0.610169	0.52	0.541667	0.530612	0.197637
Fold4.Rep1	0.486558	271	0.4	2	0	0.8	1	1	100	0.427696	0.356421	0.583333	0.657143	0.342857	0.627119	0.538462	0.583333	0.56	0.23794
Fold4.Rep1	0.476351	277	0.4	2	0	0.8	1	1	100	0.427696	0.356421	0.625	0.657143	0.342857	0.644068	0.555556	0.625	0.588235	0.278197
Fold4.Rep1	0.360023	281	0.4	2	0	0.8	1	1	100	0.427696	0.356421	0.625	0.628571	0.371429	0.627119	0.535714	0.625	0.576923	0.249448
Fold4.Rep1	0.335867	6	0.4	3	0	0.6	1	0.5	150	0.443627	0.363111	0.625	0.6	0.4	0.610169	0.517241	0.625	0.566038	0.221087
Fold4.Rep1	0.321433	9	0.4	3	0	0.6	1	0.5	150	0.443627	0.363111	0.666667	0.6	0.4	0.627119	0.533333	0.666667	0.592593	0.262029
Fold4.Rep1	0.294517	16	0.4	3	0	0.6	1	0.5	150	0.443627	0.363111	0.666667	0.571429	0.428571	0.610169	0.516129	0.666667	0.581818	0.234224
Fold4.Rep1	0.284316	19	0.4	3	0	0.6	1	0.5	150	0.443627	0.363111	0.666667	0.542857	0.457143	0.59322	0.5	0.666667	0.571429	0.206593
Fold4.Rep1	0.283489	27	0.4	3	0	0.6	1	0.5	150	0.443627	0.363111	0.666667	0.514286	0.485714	0.576271	0.484848	0.666667	0.561404	0.179044
Fold4.Rep1	0.267196	36	0.4	3	0	0.6	1	0.5	150	0.443627	0.363111	0.666667	0.485714	0.514286	0.559322	0.470588	0.666667	0.551724	0.151482
Fold4.Rep1	0.258377	44	0.4	3	0	0.6	1	0.5	150	0.443627	0.363111	0.666667	0.457143	0.542857	0.542373	0.457143	0.666667	0.542373	0.12381
Fold4.Rep1	0.237346	48	0.4	3	0	0.6	1	0.5	150	0.443627	0.363111	0.708333	0.457143	0.542857	0.559322	0.472222	0.708333	0.566667	0.166671
Fold4.Rep1	0.232347	51	0.4	3	0	0.6	1	0.5	150	0.443627	0.363111	0.708333	0.428571	0.571429	0.542373	0.459459	0.708333	0.557377	0.139074
Fold4.Rep1	0.226906	56	0.4	3	0	0.6	1	0.5	150	0.443627	0.363111	0.75	0.428571	0.571429	0.559322	0.473684	0.75	0.580645	0.18321
Fold4.Rep1	0.212133	57	0.4	3	0	0.6	1	0.5	150	0.443627	0.363111	0.791667	0.428571	0.571429	0.576271	0.487179	0.791667	0.603175	0.228552
Fold4.Rep1	0.20772	58	0.4	3	0	0.6	1	0.5	150	0.443627	0.363111	0.791667	0.4	0.6	0.559322	0.475	0.791667	0.59375	0.201502
Fold4.Rep1	0.190742	72	0.4	3	0	0.6	1	0.5	150	0.443627	0.363111	0.791667	0.371429	0.628571	0.542373	0.463415	0.791667	0.584615	0.174001
Fold4.Rep1	0.188201	76	0.4	3	0	0.6	1	0.5	150	0.443627	0.363111	0.833333	0.371429	0.628571	0.559322	0.47619	0.833333	0.606061	0.222095
Fold4.Rep1	0.183441	78	0.4	3	0	0.6	1	0.5	150	0.443627	0.363111	0.833333	0.342857	0.657143	0.542373	0.465116	0.833333	0.597015	0.194683
Fold4.Rep1	0.176586	81	0.4	3	0	0.6	1	0.5	150	0.443627	0.363111	0.875	0.342857	0.657143	0.559322	0.477273	0.875	0.617647	0.245776
Fold4.Rep1	0.171641	84	0.4	3	0	0.6	1	0.5	150	0.443627	0.363111	0.875	0.314286	0.685714	0.542373	0.466667	0.875	0.608696	0.218568
Fold4.Rep1	0.160432	89	0.4	3	0	0.6	1	0.5	150	0.443627	0.363111	0.875	0.285714	0.714286	0.525424	0.456522	0.875	0.6	0.190477
Fold4.Rep1	0.158072	90	0.4	3	0	0.6	1	0.5	150	0.443627	0.363111	0.875	0.257143	0.742857	0.508475	0.446809	0.875	0.591549	0.161266
Fold4.Rep1	0.141625	94	0.4	3	0	0.6	1	0.5	150	0.443627	0.363111	0.875	0.228571	0.771429	0.491525	0.4375	0.875	0.583333	0.130636
Fold4.Rep1	0.124495	97	0.4	3	0	0.6	1	0.5	150	0.443627	0.363111	0.916667	0.228571	0.771429	0.508475	0.44898	0.916667	0.60274	0.190161
Fold4.Rep1	0.111022	113	0.4	3	0	0.6	1	0.5	150	0.443627	0.363111	0.958333	0.228571	0.771429	0.525424	0.46	0.958333	0.621622	0.255361
Fold4.Rep1	0.0675228	120	0.4	3	0	0.6	1	0.5	150	0.443627	0.363111	0.958333	0.2	0.8	0.508475	0.45098	0.958333	0.613333	0.227186
Fold4.Rep1	0.0542307	121	0.4	3	0	0.6	1	0.5	150	0.443627	0.363111	0.958333	0.171429	0.828571	0.491525	0.442308	0.958333	0.605263	0.197122
Fold4.Rep1	0.0496926	127	0.4	3	0	0.6	1	0.5	150	0.443627	0.363111	0.958333	0.142857	0.857143	0.474576	0.433962	0.958333	0.597403	0.164462
Fold4.Rep1	0.045055	128	0.4	3	0	0.6	1	0.5	150	0.443627	0.363111	0.958333	0.114286	0.885714	0.457627	0.425926	0.958333	0.589744	0.128088
Fold4.Rep1	0.0442923	129	0.4	3	0	0.6	1	0.5	150	0.443627	0.363111	0.958333	0.0857143	0.914286	0.440678	0.418182	0.958333	0.582278	0.0860698
Fold4.Rep1	0.0346873	142	0.4	3	0	0.6	1	0.5	150	0.443627	0.363111	0.958333	0.0571429	0.942857	0.423729	0.410714	0.958333	0.575	0.0346058
Fold4.Rep1	0.028943	144	0.4	3	0	0.6	1	0.5	150	0.443627	0.363111	0.958333	0.0285714	0.971429	0.40678	0.403509	0.958333	0.567901	-0.0355468
Fold4.Rep1	0.022634	148	0.4	3	0	0.6	1	0.5	150	0.443627	0.363111	1	0.0285714	0.971429	0.423729	0.413793	1	0.585366	0.108732
Fold4.Rep1	0.0200793	149	0.4	3	0	0.6	1	0.5	150	0.443627	0.363111	1	0	1	0.40678	0.40678	1	0.578313	0
Fold4.Rep1	0.999257	151	0.4	3	0	0.6	1	0.5	150	0.443627	0.363111	0	0.971429	0.0285714	0.576271	0	0	0	-0.108732
Fold4.Rep1	0.998302	165	0.4	3	0	0.6	1	0.5	150	0.443627	0.363111	0.0416667	0.971429	0.0285714	0.59322	0.5	0.0416667	0.0769231	0.0355468
Fold4.Rep1	0.993053	166	0.4	3	0	0.6	1	0.5	150	0.443627	0.363111	0.0833333	0.971429	0.0285714	0.610169	0.666667	0.0833333	0.148148	0.122451
Fold4.Rep1	0.979853	174	0.4	3	0	0.6	1	0.5	150	0.443627	0.363111	0.125	0.971429	0.0285714	0.627119	0.75	0.125	0.214286	0.188423
Fold4.Rep1	0.976027	175	0.4	3	0	0.6	1	0.5	150	0.443627	0.363111	0.125	0.942857	0.0571429	0.610169	0.6	0.125	0.206897	0.119689
Fold4.Rep1	0.960806	176	0.4	3	0	0.6	1	0.5	150	0.443627	0.363111	0.125	0.914286	0.0857143	0.59322	0.5	0.125	0.2	0.06385
Fold4.Rep1	0.959639	183	0.4	3	0	0.6	1	0.5	150	0.443627	0.363111	0.166667	0.914286	0.0857143	0.610169	0.571429	0.166667	0.258065	0.122975
Fold4.Rep1	0.935278	185	0.4	3	0	0.6	1	0.5	150	0.443627	0.363111	0.208333	0.914286	0.0857143	0.627119	0.625	0.208333	0.3125	0.175941
Fold4.Rep1	0.927679	194	0.4	3	0	0.6	1	0.5	150	0.443627	0.363111	0.25	0.914286	0.0857143	0.644068	0.666667	0.25	0.363636	0.224457
Fold4.Rep1	0.918232	201	0.4	3	0	0.6	1	0.5	150	0.443627	0.363111	0.291667	0.914286	0.0857143	0.661017	0.7	0.291667	0.411765	0.269655
Fold4.Rep1	0.913228	202	0.4	3	0	0.6	1	0.5	150	0.443627	0.363111	0.291667	0.885714	0.114286	0.644068	0.636364	0.291667	0.4	0.223733
Fold4.Rep1	0.871904	207	0.4	3	0	0.6	1	0.5	150	0.443627	0.363111	0.333333	0.885714	0.114286	0.661017	0.666667	0.333333	0.444444	0.267324
Fold4.Rep1	0.870854	210	0.4	3	0	0.6	1	0.5	150	0.443627	0.363111	0.333333	0.857143	0.142857	0.644068	0.615385	0.333333	0.432432	0.225751
Fold4.Rep1	0.851976	213	0.4	3	0	0.6	1	0.5	150	0.443627	0.363111	0.333333	0.828571	0.171429	0.627119	0.571429	0.333333	0.421053	0.186952
Fold4.Rep1	0.847907	217	0.4	3	0	0.6	1	0.5	150	0.443627	0.363111	0.333333	0.8	0.2	0.610169	0.533333	0.333333	0.410256	0.15042
Fold4.Rep1	0.798647	222	0.4	3	0	0.6	1	0.5	150	0.443627	0.363111	0.333333	0.771429	0.228571	0.59322	0.5	0.333333	0.4	0.115757
Fold4.Rep1	0.787614	223	0.4	3	0	0.6	1	0.5	150	0.443627	0.363111	0.333333	0.742857	0.257143	0.576271	0.470588	0.333333	0.390244	0.0826402
Fold4.Rep1	0.770507	229	0.4	3	0	0.6	1	0.5	150	0.443627	0.363111	0.333333	0.714286	0.285714	0.559322	0.444444	0.333333	0.380952	0.0508033
Fold4.Rep1	0.762839	243	0.4	3	0	0.6	1	0.5	150	0.443627	0.363111	0.333333	0.685714	0.314286	0.542373	0.421053	0.333333	0.372093	0.020025
Fold4.Rep1	0.752617	252	0.4	3	0	0.6	1	0.5	150	0.443627	0.363111	0.375	0.685714	0.314286	0.559322	0.45	0.375	0.409091	0.0630062
Fold4.Rep1	0.718401	258	0.4	3	0	0.6	1	0.5	150	0.443627	0.363111	0.416667	0.685714	0.314286	0.576271	0.47619	0.416667	0.444444	0.105041
Fold4.Rep1	0.591823	263	0.4	3	0	0.6	1	0.5	150	0.443627	0.363111	0.416667	0.657143	0.342857	0.559322	0.454545	0.416667	0.434783	0.074979
Fold4.Rep1	0.518105	266	0.4	3	0	0.6	1	0.5	150	0.443627	0.363111	0.458333	0.657143	0.342857	0.576271	0.478261	0.458333	0.468085	0.11631
Fold4.Rep1	0.490091	268	0.4	3	0	0.6	1	0.5	150	0.443627	0.363111	0.458333	0.628571	0.371429	0.559322	0.458333	0.458333	0.458333	0.0869048
Fold4.Rep1	0.479641	271	0.4	3	0	0.6	1	0.5	150	0.443627	0.363111	0.5	0.628571	0.371429	0.576271	0.48	0.5	0.489796	0.127813
Fold4.Rep1	0.475243	277	0.4	3	0	0.6	1	0.5	150	0.443627	0.363111	0.5	0.6	0.4	0.559322	0.461538	0.5	0.48	0.0989455
Fold4.Rep1	0.466171	281	0.4	3	0	0.6	1	0.5	150	0.443627	0.363111	0.541667	0.6	0.4	0.576271	0.481481	0.541667	0.509804	0.139685
Fold4.Rep1	0.456903	6	0.4	3	0	0.6	1	0.5	50	0.482843	0.3902	0.583333	0.6	0.4	0.59322	0.5	0.583333	0.538462	0.180352
Fold4.Rep1	0.418984	9	0.4	3	0	0.6	1	0.5	50	0.482843	0.3902	0.625	0.6	0.4	0.610169	0.517241	0.625	0.566038	0.221087
Fold4.Rep1	0.398883	16	0.4	3	0	0.6	1	0.5	50	0.482843	0.3902	0.625	0.571429	0.428571	0.59322	0.5	0.625	0.555556	0.193012
Fold4.Rep1	0.380411	19	0.4	3	0	0.6	1	0.5	50	0.482843	0.3902	0.625	0.542857	0.457143	0.576271	0.483871	0.625	0.545455	0.165128
Fold4.Rep1	0.373148	27	0.4	3	0	0.6	1	0.5	50	0.482843	0.3902	0.666667	0.542857	0.457143	0.59322	0.5	0.666667	0.571429	0.206593
Fold4.Rep1	0.331192	36	0.4	3	0	0.6	1	0.5	50	0.482843	0.3902	0.708333	0.542857	0.457143	0.610169	0.515152	0.708333	0.596491	0.248542
Fold4.Rep1	0.31094	44	0.4	3	0	0.6	1	0.5	50	0.482843	0.3902	0.708333	0.514286	0.485714	0.59322	0.5	0.708333	0.586207	0.221306
Fold4.Rep1	0.301078	48	0.4	3	0	0.6	1	0.5	50	0.482843	0.3902	0.75	0.514286	0.485714	0.610169	0.514286	0.75	0.610169	0.264286
Fold4.Rep1	0.287663	51	0.4	3	0	0.6	1	0.5	50	0.482843	0.3902	0.75	0.485714	0.514286	0.59322	0.5	0.75	0.6	0.237416
Fold4.Rep1	0.285244	56	0.4	3	0	0.6	1	0.5	50	0.482843	0.3902	0.791667	0.485714	0.514286	0.610169	0.513514	0.791667	0.622951	0.281776
Fold4.Rep1	0.280783	57	0.4	3	0	0.6	1	0.5	50	0.482843	0.3902	0.791667	0.457143	0.542857	0.59322	0.5	0.791667	0.612903	0.255273
Fold4.Rep1	0.275225	58	0.4	3	0	0.6	1	0.5	50	0.482843	0.3902	0.791667	0.428571	0.571429	0.576271	0.487179	0.791667	0.603175	0.228552
Fold4.Rep1	0.273072	72	0.4	3	0	0.6	1	0.5	50	0.482843	0.3902	0.833333	0.428571	0.571429	0.59322	0.5	0.833333	0.625	0.275344
Fold4.Rep1	0.268591	76	0.4	3	0	0.6	1	0.5	50	0.482843	0.3902	0.833333	0.4	0.6	0.576271	0.487805	0.833333	0.615385	0.248936
Fold4.Rep1	0.243696	78	0.4	3	0	0.6	1	0.5	50	0.482843	0.3902	0.833333	0.371429	0.628571	0.559322	0.47619	0.833333	0.606061	0.222095
Fold4.Rep1	0.182436	81	0.4	3	0	0.6	1	0.5	50	0.482843	0.3902	0.875	0.371429	0.628571	0.576271	0.488372	0.875	0.626866	0.272293
Fold4.Rep1	0.16488	84	0.4	3	0	0.6	1	0.5	50	0.482843	0.3902	0.916667	0.371429	0.628571	0.59322	0.5	0.916667	0.647059	0.325015
Fold4.Rep1	0.119411	89	0.4	3	0	0.6	1	0.5	50	0.482843	0.3902	0.916667	0.342857	0.657143	0.576271	0.488889	0.916667	0.637681	0.299672
Fold4.Rep1	0.115328	90	0.4	3	0	0.6	1	0.5	50	0.482843	0.3902	0.916667	0.314286	0.685714	0.559322	0.478261	0.916667	0.628571	0.273723
Fold4.Rep1	0.109395	94	0.4	3	0	0.6	1	0.5	50	0.482843	0.3902	0.916667	0.285714	0.714286	0.542373	0.468085	0.916667	0.619718	0.246985
Fold4.Rep1	0.103341	97	0.4	3	0	0.6	1	0.5	50	0.482843	0.3902	0.916667	0.257143	0.742857	0.525424	0.458333	0.916667	0.611111	0.219228
Fold4.Rep1	0.090117	113	0.4	3	0	0.6	1	0.5	50	0.482843	0.3902	0.916667	0.228571	0.771429	0.508475	0.44898	0.916667	0.60274	0.190161
Fold4.Rep1	0.083088	120	0.4	3	0	0.6	1	0.5	50	0.482843	0.3902	0.958333	0.228571	0.771429	0.525424	0.46	0.958333	0.621622	0.255361
Fold4.Rep1	0.0815871	121	0.4	3	0	0.6	1	0.5	50	0.482843	0.3902	0.958333	0.2	0.8	0.508475	0.45098	0.958333	0.613333	0.227186
Fold4.Rep1	0.0723367	127	0.4	3	0	0.6	1	0.5	50	0.482843	0.3902	0.958333	0.171429	0.828571	0.491525	0.442308	0.958333	0.605263	0.197122
Fold4.Rep1	0.068874	128	0.4	3	0	0.6	1	0.5	50	0.482843	0.3902	0.958333	0.142857	0.857143	0.474576	0.433962	0.958333	0.597403	0.164462
Fold4.Rep1	0.0572971	129	0.4	3	0	0.6	1	0.5	50	0.482843	0.3902	0.958333	0.114286	0.885714	0.457627	0.425926	0.958333	0.589744	0.128088
Fold4.Rep1	0.0518607	142	0.4	3	0	0.6	1	0.5	50	0.482843	0.3902	0.958333	0.0857143	0.914286	0.440678	0.418182	0.958333	0.582278	0.0860698
Fold4.Rep1	0.0463331	144	0.4	3	0	0.6	1	0.5	50	0.482843	0.3902	0.958333	0.0571429	0.942857	0.423729	0.410714	0.958333	0.575	0.0346058
Fold4.Rep1	0.0355646	148	0.4	3	0	0.6	1	0.5	50	0.482843	0.3902	0.958333	0.0285714	0.971429	0.40678	0.403509	0.958333	0.567901	-0.0355468
Fold4.Rep1	0.0203905	149	0.4	3	0	0.6	1	0.5	50	0.482843	0.3902	1	0.0285714	0.971429	0.423729	0.413793	1	0.585366	0.108732
Fold4.Rep1	0.0184989	151	0.4	3	0	0.6	1	0.5	50	0.482843	0.3902	1	0	1	0.40678	0.40678	1	0.578313	0
Fold4.Rep1	0.999353	165	0.4	3	0	0.6	1	0.5	50	0.482843	0.3902	0.0416667	1	0	0.610169	1	0.0416667	0.08	0.158568
Fold4.Rep1	0.99768	166	0.4	3	0	0.6	1	0.5	50	0.482843	0.3902	0.0416667	0.971429	0.0285714	0.59322	0.5	0.0416667	0.0769231	0.0355468
Fold4.Rep1	0.994299	174	0.4	3	0	0.6	1	0.5	50	0.482843	0.3902	0.0833333	0.971429	0.0285714	0.610169	0.666667	0.0833333	0.148148	0.122451
Fold4.Rep1	0.993145	175	0.4	3	0	0.6	1	0.5	50	0.482843	0.3902	0.125	0.971429	0.0285714	0.627119	0.75	0.125	0.214286	0.188423
Fold4.Rep1	0.99171	176	0.4	3	0	0.6	1	0.5	50	0.482843	0.3902	0.125	0.942857	0.0571429	0.610169	0.6	0.125	0.206897	0.119689
Fold4.Rep1	0.991419	183	0.4	3	0	0.6	1	0.5	50	0.482843	0.3902	0.166667	0.942857	0.0571429	0.627119	0.666667	0.166667	0.266667	0.178006
Fold4.Rep1	0.987407	185	0.4	3	0	0.6	1	0.5	50	0.482843	0.3902	0.208333	0.942857	0.0571429	0.644068	0.714286	0.208333	0.322581	0.229675
Fold4.Rep1	0.979878	194	0.4	3	0	0.6	1	0.5	50	0.482843	0.3902	0.25	0.942857	0.0571429	0.661017	0.75	0.25	0.375	0.276723
Fold4.Rep1	0.97363	201	0.4	3	0	0.6	1	0.5	50	0.482843	0.3902	0.25	0.914286	0.0857143	0.644068	0.666667	0.25	0.363636	0.224457
Fold4.Rep1	0.968811	202	0.4	3	0	0.6	1	0.5	50	0.482843	0.3902	0.291667	0.914286	0.0857143	0.661017	0.7	0.291667	0.411765	0.269655
Fold4.Rep1	0.958611	207	0.4	3	0	0.6	1	0.5	50	0.482843	0.3902	0.291667	0.885714	0.114286	0.644068	0.636364	0.291667	0.4	0.223733
Fold4.Rep1	0.950932	210	0.4	3	0	0.6	1	0.5	50	0.482843	0.3902	0.291667	0.857143	0.142857	0.627119	0.583333	0.291667	0.388889	0.181606
Fold4.Rep1	0.934032	213	0.4	3	0	0.6	1	0.5	50	0.482843	0.3902	0.291667	0.828571	0.171429	0.610169	0.538462	0.291667	0.378378	0.142505
Fold4.Rep1	0.90097	217	0.4	3	0	0.6	1	0.5	50	0.482843	0.3902	0.333333	0.828571	0.171429	0.627119	0.571429	0.333333	0.421053	0.186952
Fold4.Rep1	0.819067	222	0.4	3	0	0.6	1	0.5	50	0.482843	0.3902	0.333333	0.8	0.2	0.610169	0.533333	0.333333	0.410256	0.15042
Fold4.Rep1	0.789116	223	0.4	3	0	0.6	1	0.5	50	0.482843	0.3902	0.333333	0.771429	0.228571	0.59322	0.5	0.333333	0.4	0.115757
Fold4.Rep1	0.73212	229	0.4	3	0	0.6	1	0.5	50	0.482843	0.3902	0.333333	0.742857	0.257143	0.576271	0.470588	0.333333	0.390244	0.0826402
Fold4.Rep1	0.693602	243	0.4	3	0	0.6	1	0.5	50	0.482843	0.3902	0.375	0.742857	0.257143	0.59322	0.5	0.375	0.428571	0.125738
Fold4.Rep1	0.689406	252	0.4	3	0	0.6	1	0.5	50	0.482843	0.3902	0.375	0.714286	0.285714	0.576271	0.473684	0.375	0.418605	0.0938674
Fold4.Rep1	0.680913	258	0.4	3	0	0.6	1	0.5	50	0.482843	0.3902	0.375	0.685714	0.314286	0.559322	0.45	0.375	0.409091	0.0630062
Fold4.Rep1	0.600611	263	0.4	3	0	0.6	1	0.5	50	0.482843	0.3902	0.375	0.657143	0.342857	0.542373	0.428571	0.375	0.4	0.0329779
Fold4.Rep1	0.538325	266	0.4	3	0	0.6	1	0.5	50	0.482843	0.3902	0.375	0.628571	0.371429	0.525424	0.409091	0.375	0.391304	0.00362802
Fold4.Rep1	0.535726	268	0.4	3	0	0.6	1	0.5	50	0.482843	0.3902	0.416667	0.628571	0.371429	0.542373	0.434783	0.416667	0.425532	0.0455647
Fold4.Rep1	0.518108	271	0.4	3	0	0.6	1	0.5	50	0.482843	0.3902	0.458333	0.628571	0.371429	0.559322	0.458333	0.458333	0.458333	0.0869048
Fold4.Rep1	0.491442	277	0.4	3	0	0.6	1	0.5	50	0.482843	0.3902	0.5	0.628571	0.371429	0.576271	0.48	0.5	0.489796	0.127813
Fold4.Rep1	0.487032	281	0.4	3	0	0.6	1	0.5	50	0.482843	0.3902	0.5	0.6	0.4	0.559322	0.461538	0.5	0.48	0.0989455
Fold4.Rep1	0.476907	6	0.4	3	0	0.6	1	0.5	100	0.464461	0.367961	0.5	0.571429	0.428571	0.542373	0.444444	0.5	0.470588	0.0704295
Fold4.Rep1	0.476138	9	0.4	3	0	0.6	1	0.5	100	0.464461	0.367961	0.5	0.542857	0.457143	0.525424	0.428571	0.5	0.461538	0.0421602
Fold4.Rep1	0.441148	16	0.4	3	0	0.6	1	0.5	100	0.464461	0.367961	0.541667	0.542857	0.457143	0.542373	0.448276	0.541667	0.490566	0.0830537
Fold4.Rep1	0.400444	19	0.4	3	0	0.6	1	0.5	100	0.464461	0.367961	0.583333	0.542857	0.457143	0.559322	0.466667	0.583333	0.518519	0.123996
Fold4.Rep1	0.392862	27	0.4	3	0	0.6	1	0.5	100	0.464461	0.367961	0.583333	0.514286	0.485714	0.542373	0.451613	0.583333	0.509091	0.0960316
Fold4.Rep1	0.388635	36	0.4	3	0	0.6	1	0.5	100	0.464461	0.367961	0.625	0.514286	0.485714	0.559322	0.46875	0.625	0.535714	0.137338
Fold4.Rep1	0.38508	44	0.4	3	0	0.6	1	0.5	100	0.464461	0.367961	0.625	0.485714	0.514286	0.542373	0.454545	0.625	0.526316	0.109547
Fold4.Rep1	0.359612	48	0.4	3	0	0.6	1	0.5	100	0.464461	0.367961	0.625	0.457143	0.542857	0.525424	0.441176	0.625	0.517241	0.0816582
Fold4.Rep1	0.34299	51	0.4	3	0	0.6	1	0.5	100	0.464461	0.367961	0.625	0.428571	0.571429	0.508475	0.428571	0.625	0.508475	0.0535714
Fold4.Rep1	0.341038	56	0.4	3	0	0.6	1	0.5	100	0.464461	0.367961	0.625	0.4	0.6	0.491525	0.416667	0.625	0.5	0.0251805
Fold4.Rep1	0.340289	57	0.4	3	0	0.6	1	0.5	100	0.464461	0.367961	0.666667	0.4	0.6	0.508475	0.432432	0.666667	0.52459	0.067723
Fold4.Rep1	0.334149	58	0.4	3	0	0.6	1	0.5	100	0.464461	0.367961	0.708333	0.4	0.6	0.525424	0.447368	0.708333	0.548387	0.111148
Fold4.Rep1	0.221085	72	0.4	3	0	0.6	1	0.5	100	0.464461	0.367961	0.75	0.4	0.6	0.542373	0.461538	0.75	0.571429	0.155662
Fold4.Rep1	0.21593	76	0.4	3	0	0.6	1	0.5	100	0.464461	0.367961	0.75	0.371429	0.628571	0.525424	0.45	0.75	0.5625	0.12766
Fold4.Rep1	0.183268	78	0.4	3	0	0.6	1	0.5	100	0.464461	0.367961	0.75	0.342857	0.657143	0.508475	0.439024	0.75	0.553846	0.0990665
Fold4.Rep1	0.17705	81	0.4	3	0	0.6	1	0.5	100	0.464461	0.367961	0.75	0.314286	0.685714	0.491525	0.428571	0.75	0.545455	0.0697276
Fold4.Rep1	0.141526	84	0.4	3	0	0.6	1	0.5	100	0.464461	0.367961	0.791667	0.314286	0.685714	0.508475	0.44186	0.791667	0.567164	0.117073
Fold4.Rep1	0.131926	89	0.4	3	0	0.6	1	0.5	100	0.464461	0.367961	0.833333	0.314286	0.685714	0.525424	0.454545	0.833333	0.588235	0.166537
Fold4.Rep1	0.131273	90	0.4	3	0	0.6	1	0.5	100	0.464461	0.367961	0.833333	0.285714	0.714286	0.508475	0.444444	0.833333	0.57971	0.137464
Fold4.Rep1	0.130654	94	0.4	3	0	0.6	1	0.5	100	0.464461	0.367961	0.833333	0.257143	0.742857	0.491525	0.434783	0.833333	0.571429	0.107232
Fold4.Rep1	0.115047	97	0.4	3	0	0.6	1	0.5	100	0.464461	0.367961	0.875	0.257143	0.742857	0.508475	0.446809	0.875	0.591549	0.161266
Fold4.Rep1	0.112557	113	0.4	3	0	0.6	1	0.5	100	0.464461	0.367961	0.875	0.228571	0.771429	0.491525	0.4375	0.875	0.583333	0.130636
Fold4.Rep1	0.0995775	120	0.4	3	0	0.6	1	0.5	100	0.464461	0.367961	0.875	0.2	0.8	0.474576	0.428571	0.875	0.575342	0.0981981
Fold4.Rep1	0.0833402	121	0.4	3	0	0.6	1	0.5	100	0.464461	0.367961	0.875	0.171429	0.828571	0.457627	0.42	0.875	0.567568	0.0634335
Fold4.Rep1	0.0810465	127	0.4	3	0	0.6	1	0.5	100	0.464461	0.367961	0.875	0.142857	0.857143	0.440678	0.411765	0.875	0.56	0.0256225
Fold4.Rep1	0.058144	128	0.4	3	0	0.6	1	0.5	100	0.464461	0.367961	0.875	0.114286	0.885714	0.423729	0.403846	0.875	0.552632	-0.0162762
Fold4.Rep1	0.0578108	129	0.4	3	0	0.6	1	0.5	100	0.464461	0.367961	0.875	0.0857143	0.914286	0.40678	0.396226	0.875	0.545455	-0.06385
Fold4.Rep1	0.0518698	142	0.4	3	0	0.6	1	0.5	100	0.464461	0.367961	0.875	0.0571429	0.942857	0.389831	0.388889	0.875	0.538462	-0.119689
Fold4.Rep1	0.0444316	144	0.4	3	0	0.6	1	0.5	100	0.464461	0.367961	0.916667	0.0571429	0.942857	0.40678	0.4	0.916667	0.556962	-0.0511766
Fold4.Rep1	0.0386747	148	0.4	3	0	0.6	1	0.5	100	0.464461	0.367961	0.916667	0.0285714	0.971429	0.389831	0.392857	0.916667	0.55	-0.122451
Fold4.Rep1	0.0343785	149	0.4	3	0	0.6	1	0.5	100	0.464461	0.367961	0.958333	0.0285714	0.971429	0.40678	0.403509	0.958333	0.567901	-0.0355468
Fold4.Rep1	0.0193976	151	0.4	3	0	0.6	1	0.5	100	0.464461	0.367961	1	0.0285714	0.971429	0.423729	0.413793	1	0.585366	0.108732
Fold4.Rep1	0.0142345	165	0.4	3	0	0.6	1	0.5	100	0.464461	0.367961	1	0	1	0.40678	0.40678	1	0.578313	0
Fold4.Rep1	0.999563	166	0.4	3	0	0.6	1	0.5	100	0.464461	0.367961	0	0.971429	0.0285714	0.576271	0	0	0	-0.108732
Fold4.Rep1	0.998958	174	0.4	3	0	0.6	1	0.5	100	0.464461	0.367961	0.0416667	0.971429	0.0285714	0.59322	0.5	0.0416667	0.0769231	0.0355468
Fold4.Rep1	0.998528	175	0.4	3	0	0.6	1	0.5	100	0.464461	0.367961	0.0833333	0.971429	0.0285714	0.610169	0.666667	0.0833333	0.148148	0.122451
Fold4.Rep1	0.99558	176	0.4	3	0	0.6	1	0.5	100	0.464461	0.367961	0.0833333	0.942857	0.0571429	0.59322	0.5	0.0833333	0.142857	0.0511766
Fold4.Rep1	0.982028	183	0.4	3	0	0.6	1	0.5	100	0.464461	0.367961	0.125	0.942857	0.0571429	0.610169	0.6	0.125	0.206897	0.119689
Fold4.Rep1	0.980806	185	0.4	3	0	0.6	1	0.5	100	0.464461	0.367961	0.125	0.914286	0.0857143	0.59322	0.5	0.125	0.2	0.06385
Fold4.Rep1	0.980783	194	0.4	3	0	0.6	1	0.5	100	0.464461	0.367961	0.166667	0.914286	0.0857143	0.610169	0.571429	0.166667	0.258065	0.122975
Fold4.Rep1	0.970883	201	0.4	3	0	0.6	1	0.5	100	0.464461	0.367961	0.208333	0.914286	0.0857143	0.627119	0.625	0.208333	0.3125	0.175941
Fold4.Rep1	0.968618	202	0.4	3	0	0.6	1	0.5	100	0.464461	0.367961	0.25	0.914286	0.0857143	0.644068	0.666667	0.25	0.363636	0.224457
Fold4.Rep1	0.957801	207	0.4	3	0	0.6	1	0.5	100	0.464461	0.367961	0.291667	0.914286	0.0857143	0.661017	0.7	0.291667	0.411765	0.269655
Fold4.Rep1	0.925017	210	0.4	3	0	0.6	1	0.5	100	0.464461	0.367961	0.333333	0.914286	0.0857143	0.677966	0.727273	0.333333	0.457143	0.312325
Fold4.Rep1	0.92365	213	0.4	3	0	0.6	1	0.5	100	0.464461	0.367961	0.333333	0.885714	0.114286	0.661017	0.666667	0.333333	0.444444	0.267324
Fold4.Rep1	0.922657	217	0.4	3	0	0.6	1	0.5	100	0.464461	0.367961	0.333333	0.857143	0.142857	0.644068	0.615385	0.333333	0.432432	0.225751
Fold4.Rep1	0.92173	222	0.4	3	0	0.6	1	0.5	100	0.464461	0.367961	0.333333	0.828571	0.171429	0.627119	0.571429	0.333333	0.421053	0.186952
Fold4.Rep1	0.895236	223	0.4	3	0	0.6	1	0.5	100	0.464461	0.367961	0.333333	0.8	0.2	0.610169	0.533333	0.333333	0.410256	0.15042
Fold4.Rep1	0.892359	229	0.4	3	0	0.6	1	0.5	100	0.464461	0.367961	0.375	0.8	0.2	0.627119	0.5625	0.375	0.45	0.193367
Fold4.Rep1	0.841039	243	0.4	3	0	0.6	1	0.5	100	0.464461	0.367961	0.416667	0.8	0.2	0.644068	0.588235	0.416667	0.487805	0.235008
Fold4.Rep1	0.826431	252	0.4	3	0	0.6	1	0.5	100	0.464461	0.367961	0.416667	0.771429	0.228571	0.627119	0.555556	0.416667	0.47619	0.200673
Fold4.Rep1	0.816915	258	0.4	3	0	0.6	1	0.5	100	0.464461	0.367961	0.416667	0.742857	0.257143	0.610169	0.526316	0.416667	0.465116	0.16771
Fold4.Rep1	0.643126	263	0.4	3	0	0.6	1	0.5	100	0.464461	0.367961	0.416667	0.714286	0.285714	0.59322	0.5	0.416667	0.454545	0.135896
Fold4.Rep1	0.624387	266	0.4	3	0	0.6	1	0.5	100	0.464461	0.367961	0.416667	0.685714	0.314286	0.576271	0.47619	0.416667	0.444444	0.105041
Fold4.Rep1	0.594338	268	0.4	3	0	0.6	1	0.5	100	0.464461	0.367961	0.416667	0.657143	0.342857	0.559322	0.454545	0.416667	0.434783	0.074979
Fold4.Rep1	0.569099	271	0.4	3	0	0.6	1	0.5	100	0.464461	0.367961	0.416667	0.628571	0.371429	0.542373	0.434783	0.416667	0.425532	0.0455647
Fold4.Rep1	0.549496	277	0.4	3	0	0.6	1	0.5	100	0.464461	0.367961	0.416667	0.6	0.4	0.525424	0.416667	0.416667	0.416667	0.0166667
Fold4.Rep1	0.534323	281	0.4	3	0	0.6	1	0.5	100	0.464461	0.367961	0.416667	0.571429	0.428571	0.508475	0.4	0.416667	0.408163	-0.0118345
Fold4.Rep1	0.480215	6	0.4	3	0	0.6	1	0.75	150	0.443627	0.369624	0.458333	0.571429	0.428571	0.525424	0.423077	0.458333	0.44	0.0294481
Fold4.Rep1	0.465559	9	0.4	3	0	0.6	1	0.75	150	0.443627	0.369624	0.5	0.571429	0.428571	0.542373	0.444444	0.5	0.470588	0.0704295
Fold4.Rep1	0.445331	16	0.4	3	0	0.6	1	0.75	150	0.443627	0.369624	0.541667	0.571429	0.428571	0.559322	0.464286	0.541667	0.5	0.111256
Fold4.Rep1	0.439468	19	0.4	3	0	0.6	1	0.75	150	0.443627	0.369624	0.541667	0.542857	0.457143	0.542373	0.448276	0.541667	0.490566	0.0830537
Fold4.Rep1	0.404594	27	0.4	3	0	0.6	1	0.75	150	0.443627	0.369624	0.541667	0.514286	0.485714	0.525424	0.433333	0.541667	0.481481	0.0549792
Fold4.Rep1	0.4043	36	0.4	3	0	0.6	1	0.75	150	0.443627	0.369624	0.583333	0.514286	0.485714	0.542373	0.451613	0.583333	0.509091	0.0960316
Fold4.Rep1	0.390907	44	0.4	3	0	0.6	1	0.75	150	0.443627	0.369624	0.583333	0.485714	0.514286	0.525424	0.4375	0.583333	0.5	0.0680819
Fold4.Rep1	0.38287	48	0.4	3	0	0.6	1	0.75	150	0.443627	0.369624	0.625	0.485714	0.514286	0.542373	0.454545	0.625	0.526316	0.109547
Fold4.Rep1	0.365509	51	0.4	3	0	0.6	1	0.75	150	0.443627	0.369624	0.625	0.457143	0.542857	0.525424	0.441176	0.625	0.517241	0.0816582
Fold4.Rep1	0.265981	56	0.4	3	0	0.6	1	0.75	150	0.443627	0.369624	0.625	0.428571	0.571429	0.508475	0.428571	0.625	0.508475	0.0535714
Fold4.Rep1	0.256765	57	0.4	3	0	0.6	1	0.75	150	0.443627	0.369624	0.666667	0.428571	0.571429	0.525424	0.444444	0.666667	0.533333	0.0959257
Fold4.Rep1	0.248094	58	0.4	3	0	0.6	1	0.75	150	0.443627	0.369624	0.666667	0.4	0.6	0.508475	0.432432	0.666667	0.52459	0.067723
Fold4.Rep1	0.225229	72	0.4	3	0	0.6	1	0.75	150	0.443627	0.369624	0.708333	0.4	0.6	0.525424	0.447368	0.708333	0.548387	0.111148
Fold4.Rep1	0.216253	76	0.4	3	0	0.6	1	0.75	150	0.443627	0.369624	0.75	0.4	0.6	0.542373	0.461538	0.75	0.571429	0.155662
Fold4.Rep1	0.197519	78	0.4	3	0	0.6	1	0.75	150	0.443627	0.369624	0.75	0.371429	0.628571	0.525424	0.45	0.75	0.5625	0.12766
Fold4.Rep1	0.133812	81	0.4	3	0	0.6	1	0.75	150	0.443627	0.369624	0.75	0.342857	0.657143	0.508475	0.439024	0.75	0.553846	0.0990665
Fold4.Rep1	0.109292	84	0.4	3	0	0.6	1	0.75	150	0.443627	0.369624	0.791667	0.342857	0.657143	0.525424	0.452381	0.791667	0.575758	0.145912
Fold4.Rep1	0.0948625	89	0.4	3	0	0.6	1	0.75	150	0.443627	0.369624	0.791667	0.314286	0.685714	0.508475	0.44186	0.791667	0.567164	0.117073
Fold4.Rep1	0.0903765	90	0.4	3	0	0.6	1	0.75	150	0.443627	0.369624	0.791667	0.285714	0.714286	0.491525	0.431818	0.791667	0.558824	0.0872975
Fold4.Rep1	0.089408	94	0.4	3	0	0.6	1	0.75	150	0.443627	0.369624	0.791667	0.257143	0.742857	0.474576	0.422222	0.791667	0.550725	0.0563604
Fold4.Rep1	0.0893277	97	0.4	3	0	0.6	1	0.75	150	0.443627	0.369624	0.791667	0.228571	0.771429	0.457627	0.413043	0.791667	0.542857	0.023986
Fold4.Rep1	0.0858002	113	0.4	3	0	0.6	1	0.75	150	0.443627	0.369624	0.791667	0.2	0.8	0.440678	0.404255	0.791667	0.535211	-0.01017
Fold4.Rep1	0.076737	120	0.4	3	0	0.6	1	0.75	150	0.443627	0.369624	0.833333	0.2	0.8	0.457627	0.416667	0.833333	0.555556	0.0420437
Fold4.Rep1	0.0681964	121	0.4	3	0	0.6	1	0.75	150	0.443627	0.369624	0.875	0.2	0.8	0.474576	0.428571	0.875	0.575342	0.0981981
Fold4.Rep1	0.0590564	127	0.4	3	0	0.6	1	0.75	150	0.443627	0.369624	0.916667	0.2	0.8	0.491525	0.44	0.916667	0.594595	0.159397
Fold4.Rep1	0.0587246	128	0.4	3	0	0.6	1	0.75	150	0.443627	0.369624	0.958333	0.2	0.8	0.508475	0.45098	0.958333	0.613333	0.227186
Fold4.Rep1	0.048746	129	0.4	3	0	0.6	1	0.75	150	0.443627	0.369624	0.958333	0.171429	0.828571	0.491525	0.442308	0.958333	0.605263	0.197122
Fold4.Rep1	0.0482213	142	0.4	3	0	0.6	1	0.75	150	0.443627	0.369624	0.958333	0.142857	0.857143	0.474576	0.433962	0.958333	0.597403	0.164462
Fold4.Rep1	0.0428208	144	0.4	3	0	0.6	1	0.75	150	0.443627	0.369624	1	0.142857	0.857143	0.491525	0.444444	1	0.615385	0.251976
Fold4.Rep1	0.0403523	148	0.4	3	0	0.6	1	0.75	150	0.443627	0.369624	1	0.114286	0.885714	0.474576	0.436364	1	0.607595	0.223316
Fold4.Rep1	0.0401063	149	0.4	3	0	0.6	1	0.75	150	0.443627	0.369624	1	0.0857143	0.914286	0.457627	0.428571	1	0.6	0.191663
Fold4.Rep1	0.0366258	151	0.4	3	0	0.6	1	0.75	150	0.443627	0.369624	1	0.0571429	0.942857	0.440678	0.421053	1	0.592593	0.155113
Fold4.Rep1	0.034049	165	0.4	3	0	0.6	1	0.75	150	0.443627	0.369624	1	0.0285714	0.971429	0.423729	0.413793	1	0.585366	0.108732
Fold4.Rep1	0.011488	166	0.4	3	0	0.6	1	0.75	150	0.443627	0.369624	1	0	1	0.40678	0.40678	1	0.578313	0
Fold4.Rep1	0.999754	174	0.4	3	0	0.6	1	0.75	150	0.443627	0.369624	0	0.971429	0.0285714	0.576271	0	0	0	-0.108732
Fold4.Rep1	0.998433	175	0.4	3	0	0.6	1	0.75	150	0.443627	0.369624	0.0416667	0.971429	0.0285714	0.59322	0.5	0.0416667	0.0769231	0.0355468
Fold4.Rep1	0.998393	176	0.4	3	0	0.6	1	0.75	150	0.443627	0.369624	0.0833333	0.971429	0.0285714	0.610169	0.666667	0.0833333	0.148148	0.122451
Fold4.Rep1	0.990857	183	0.4	3	0	0.6	1	0.75	150	0.443627	0.369624	0.0833333	0.942857	0.0571429	0.59322	0.5	0.0833333	0.142857	0.0511766
Fold4.Rep1	0.98997	185	0.4	3	0	0.6	1	0.75	150	0.443627	0.369624	0.0833333	0.914286	0.0857143	0.576271	0.4	0.0833333	0.137931	-0.00419961
Fold4.Rep1	0.988351	194	0.4	3	0	0.6	1	0.75	150	0.443627	0.369624	0.125	0.914286	0.0857143	0.59322	0.5	0.125	0.2	0.06385
Fold4.Rep1	0.965139	201	0.4	3	0	0.6	1	0.75	150	0.443627	0.369624	0.166667	0.914286	0.0857143	0.610169	0.571429	0.166667	0.258065	0.122975
Fold4.Rep1	0.960922	202	0.4	3	0	0.6	1	0.75	150	0.443627	0.369624	0.166667	0.885714	0.114286	0.59322	0.5	0.166667	0.25	0.0751593
Fold4.Rep1	0.95865	207	0.4	3	0	0.6	1	0.75	150	0.443627	0.369624	0.208333	0.885714	0.114286	0.610169	0.555556	0.208333	0.30303	0.128494
Fold4.Rep1	0.955337	210	0.4	3	0	0.6	1	0.75	150	0.443627	0.369624	0.25	0.885714	0.114286	0.627119	0.6	0.25	0.352941	0.177692
Fold4.Rep1	0.948463	213	0.4	3	0	0.6	1	0.75	150	0.443627	0.369624	0.291667	0.885714	0.114286	0.644068	0.636364	0.291667	0.4	0.223733
Fold4.Rep1	0.945721	217	0.4	3	0	0.6	1	0.75	150	0.443627	0.369624	0.333333	0.885714	0.114286	0.661017	0.666667	0.333333	0.444444	0.267324
Fold4.Rep1	0.905671	222	0.4	3	0	0.6	1	0.75	150	0.443627	0.369624	0.333333	0.857143	0.142857	0.644068	0.615385	0.333333	0.432432	0.225751
Fold4.Rep1	0.895441	223	0.4	3	0	0.6	1	0.75	150	0.443627	0.369624	0.333333	0.828571	0.171429	0.627119	0.571429	0.333333	0.421053	0.186952
Fold4.Rep1	0.858576	229	0.4	3	0	0.6	1	0.75	150	0.443627	0.369624	0.333333	0.8	0.2	0.610169	0.533333	0.333333	0.410256	0.15042
Fold4.Rep1	0.845821	243	0.4	3	0	0.6	1	0.75	150	0.443627	0.369624	0.375	0.8	0.2	0.627119	0.5625	0.375	0.45	0.193367
Fold4.Rep1	0.814041	252	0.4	3	0	0.6	1	0.75	150	0.443627	0.369624	0.375	0.771429	0.228571	0.610169	0.529412	0.375	0.439024	0.158824
Fold4.Rep1	0.754673	258	0.4	3	0	0.6	1	0.75	150	0.443627	0.369624	0.375	0.742857	0.257143	0.59322	0.5	0.375	0.428571	0.125738
Fold4.Rep1	0.670852	263	0.4	3	0	0.6	1	0.75	150	0.443627	0.369624	0.375	0.714286	0.285714	0.576271	0.473684	0.375	0.418605	0.0938674
Fold4.Rep1	0.659869	266	0.4	3	0	0.6	1	0.75	150	0.443627	0.369624	0.416667	0.714286	0.285714	0.59322	0.5	0.416667	0.454545	0.135896
Fold4.Rep1	0.623883	268	0.4	3	0	0.6	1	0.75	150	0.443627	0.369624	0.416667	0.685714	0.314286	0.576271	0.47619	0.416667	0.444444	0.105041
Fold4.Rep1	0.604028	271	0.4	3	0	0.6	1	0.75	150	0.443627	0.369624	0.458333	0.685714	0.314286	0.59322	0.5	0.458333	0.478261	0.14633
Fold4.Rep1	0.602567	277	0.4	3	0	0.6	1	0.75	150	0.443627	0.369624	0.5	0.685714	0.314286	0.610169	0.521739	0.5	0.510638	0.187055
Fold4.Rep1	0.559676	281	0.4	3	0	0.6	1	0.75	150	0.443627	0.369624	0.5	0.657143	0.342857	0.59322	0.5	0.5	0.5	0.157143
Fold4.Rep1	0.547239	6	0.4	3	0	0.6	1	0.75	50	0.45098	0.387176	0.5	0.628571	0.371429	0.576271	0.48	0.5	0.489796	0.127813
Fold4.Rep1	0.527478	9	0.4	3	0	0.6	1	0.75	50	0.45098	0.387176	0.541667	0.628571	0.371429	0.59322	0.5	0.541667	0.52	0.168443
Fold4.Rep1	0.409503	16	0.4	3	0	0.6	1	0.75	50	0.45098	0.387176	0.541667	0.6	0.4	0.576271	0.481481	0.541667	0.509804	0.139685
Fold4.Rep1	0.39765	19	0.4	3	0	0.6	1	0.75	50	0.45098	0.387176	0.583333	0.6	0.4	0.59322	0.5	0.583333	0.538462	0.180352
Fold4.Rep1	0.377399	27	0.4	3	0	0.6	1	0.75	50	0.45098	0.387176	0.625	0.6	0.4	0.610169	0.517241	0.625	0.566038	0.221087
Fold4.Rep1	0.359125	36	0.4	3	0	0.6	1	0.75	50	0.45098	0.387176	0.625	0.571429	0.428571	0.59322	0.5	0.625	0.555556	0.193012
Fold4.Rep1	0.311414	44	0.4	3	0	0.6	1	0.75	50	0.45098	0.387176	0.666667	0.571429	0.428571	0.610169	0.516129	0.666667	0.581818	0.234224
Fold4.Rep1	0.301222	48	0.4	3	0	0.6	1	0.75	50	0.45098	0.387176	0.666667	0.542857	0.457143	0.59322	0.5	0.666667	0.571429	0.206593
Fold4.Rep1	0.252167	51	0.4	3	0	0.6	1	0.75	50	0.45098	0.387176	0.708333	0.542857	0.457143	0.610169	0.515152	0.708333	0.596491	0.248542
Fold4.Rep1	0.223202	56	0.4	3	0	0.6	1	0.75	50	0.45098	0.387176	0.708333	0.514286	0.485714	0.59322	0.5	0.708333	0.586207	0.221306
Fold4.Rep1	0.20313	57	0.4	3	0	0.6	1	0.75	50	0.45098	0.387176	0.708333	0.485714	0.514286	0.576271	0.485714	0.708333	0.576271	0.194048
Fold4.Rep1	0.20274	58	0.4	3	0	0.6	1	0.75	50	0.45098	0.387176	0.708333	0.457143	0.542857	0.559322	0.472222	0.708333	0.566667	0.166671
Fold4.Rep1	0.193863	72	0.4	3	0	0.6	1	0.75	50	0.45098	0.387176	0.75	0.457143	0.542857	0.576271	0.486486	0.75	0.590164	0.210425
Fold4.Rep1	0.188987	76	0.4	3	0	0.6	1	0.75	50	0.45098	0.387176	0.75	0.428571	0.571429	0.559322	0.473684	0.75	0.580645	0.18321
Fold4.Rep1	0.185255	78	0.4	3	0	0.6	1	0.75	50	0.45098	0.387176	0.791667	0.428571	0.571429	0.576271	0.487179	0.791667	0.603175	0.228552
Fold4.Rep1	0.178063	81	0.4	3	0	0.6	1	0.75	50	0.45098	0.387176	0.791667	0.4	0.6	0.559322	0.475	0.791667	0.59375	0.201502
Fold4.Rep1	0.163635	84	0.4	3	0	0.6	1	0.75	50	0.45098	0.387176	0.833333	0.4	0.6	0.576271	0.487805	0.833333	0.615385	0.248936
Fold4.Rep1	0.157299	89	0.4	3	0	0.6	1	0.75	50	0.45098	0.387176	0.833333	0.371429	0.628571	0.559322	0.47619	0.833333	0.606061	0.222095
Fold4.Rep1	0.154469	90	0.4	3	0	0.6	1	0.75	50	0.45098	0.387176	0.875	0.371429	0.628571	0.576271	0.488372	0.875	0.626866	0.272293
Fold4.Rep1	0.139652	94	0.4	3	0	0.6	1	0.75	50	0.45098	0.387176	0.875	0.342857	0.657143	0.559322	0.477273	0.875	0.617647	0.245776
Fold4.Rep1	0.135821	97	0.4	3	0	0.6	1	0.75	50	0.45098	0.387176	0.916667	0.342857	0.657143	0.576271	0.488889	0.916667	0.637681	0.299672
Fold4.Rep1	0.105246	113	0.4	3	0	0.6	1	0.75	50	0.45098	0.387176	0.916667	0.314286	0.685714	0.559322	0.478261	0.916667	0.628571	0.273723
Fold4.Rep1	0.0963723	120	0.4	3	0	0.6	1	0.75	50	0.45098	0.387176	0.916667	0.285714	0.714286	0.542373	0.468085	0.916667	0.619718	0.246985
Fold4.Rep1	0.0946555	121	0.4	3	0	0.6	1	0.75	50	0.45098	0.387176	0.958333	0.285714	0.714286	0.559322	0.479167	0.958333	0.638889	0.30782
Fold4.Rep1	0.0797925	127	0.4	3	0	0.6	1	0.75	50	0.45098	0.387176	0.958333	0.257143	0.742857	0.542373	0.469388	0.958333	0.630137	0.282125
Fold4.Rep1	0.0613119	128	0.4	3	0	0.6	1	0.75	50	0.45098	0.387176	0.958333	0.228571	0.771429	0.525424	0.46	0.958333	0.621622	0.255361
Fold4.Rep1	0.0404215	129	0.4	3	0	0.6	1	0.75	50	0.45098	0.387176	0.958333	0.2	0.8	0.508475	0.45098	0.958333	0.613333	0.227186
Fold4.Rep1	0.034719	142	0.4	3	0	0.6	1	0.75	50	0.45098	0.387176	0.958333	0.171429	0.828571	0.491525	0.442308	0.958333	0.605263	0.197122
Fold4.Rep1	0.0325363	144	0.4	3	0	0.6	1	0.75	50	0.45098	0.387176	0.958333	0.142857	0.857143	0.474576	0.433962	0.958333	0.597403	0.164462
Fold4.Rep1	0.0291523	148	0.4	3	0	0.6	1	0.75	50	0.45098	0.387176	0.958333	0.114286	0.885714	0.457627	0.425926	0.958333	0.589744	0.128088
Fold4.Rep1	0.0213539	149	0.4	3	0	0.6	1	0.75	50	0.45098	0.387176	0.958333	0.0857143	0.914286	0.440678	0.418182	0.958333	0.582278	0.0860698
Fold4.Rep1	0.0195749	151	0.4	3	0	0.6	1	0.75	50	0.45098	0.387176	1	0.0857143	0.914286	0.457627	0.428571	1	0.6	0.191663
Fold4.Rep1	0.0190463	165	0.4	3	0	0.6	1	0.75	50	0.45098	0.387176	1	0.0571429	0.942857	0.440678	0.421053	1	0.592593	0.155113
Fold4.Rep1	0.0179067	166	0.4	3	0	0.6	1	0.75	50	0.45098	0.387176	1	0.0285714	0.971429	0.423729	0.413793	1	0.585366	0.108732
Fold4.Rep1	0.0175476	174	0.4	3	0	0.6	1	0.75	50	0.45098	0.387176	1	0	1	0.40678	0.40678	1	0.578313	0
Fold4.Rep1	0.999724	175	0.4	3	0	0.6	1	0.75	50	0.45098	0.387176	0.0416667	1	0	0.610169	1	0.0416667	0.08	0.158568
Fold4.Rep1	0.998598	176	0.4	3	0	0.6	1	0.75	50	0.45098	0.387176	0.0416667	0.971429	0.0285714	0.59322	0.5	0.0416667	0.0769231	0.0355468
Fold4.Rep1	0.99648	183	0.4	3	0	0.6	1	0.75	50	0.45098	0.387176	0.0833333	0.971429	0.0285714	0.610169	0.666667	0.0833333	0.148148	0.122451
Fold4.Rep1	0.99617	185	0.4	3	0	0.6	1	0.75	50	0.45098	0.387176	0.125	0.971429	0.0285714	0.627119	0.75	0.125	0.214286	0.188423
Fold4.Rep1	0.992455	194	0.4	3	0	0.6	1	0.75	50	0.45098	0.387176	0.125	0.942857	0.0571429	0.610169	0.6	0.125	0.206897	0.119689
Fold4.Rep1	0.982065	201	0.4	3	0	0.6	1	0.75	50	0.45098	0.387176	0.166667	0.942857	0.0571429	0.627119	0.666667	0.166667	0.266667	0.178006
Fold4.Rep1	0.972743	202	0.4	3	0	0.6	1	0.75	50	0.45098	0.387176	0.166667	0.914286	0.0857143	0.610169	0.571429	0.166667	0.258065	0.122975
Fold4.Rep1	0.972536	207	0.4	3	0	0.6	1	0.75	50	0.45098	0.387176	0.208333	0.914286	0.0857143	0.627119	0.625	0.208333	0.3125	0.175941
Fold4.Rep1	0.963173	210	0.4	3	0	0.6	1	0.75	50	0.45098	0.387176	0.208333	0.885714	0.114286	0.610169	0.555556	0.208333	0.30303	0.128494
Fold4.Rep1	0.949433	213	0.4	3	0	0.6	1	0.75	50	0.45098	0.387176	0.25	0.885714	0.114286	0.627119	0.6	0.25	0.352941	0.177692
Fold4.Rep1	0.943793	217	0.4	3	0	0.6	1	0.75	50	0.45098	0.387176	0.291667	0.885714	0.114286	0.644068	0.636364	0.291667	0.4	0.223733
Fold4.Rep1	0.909313	222	0.4	3	0	0.6	1	0.75	50	0.45098	0.387176	0.333333	0.885714	0.114286	0.661017	0.666667	0.333333	0.444444	0.267324
Fold4.Rep1	0.904023	223	0.4	3	0	0.6	1	0.75	50	0.45098	0.387176	0.333333	0.857143	0.142857	0.644068	0.615385	0.333333	0.432432	0.225751
Fold4.Rep1	0.89466	229	0.4	3	0	0.6	1	0.75	50	0.45098	0.387176	0.333333	0.828571	0.171429	0.627119	0.571429	0.333333	0.421053	0.186952
Fold4.Rep1	0.868568	243	0.4	3	0	0.6	1	0.75	50	0.45098	0.387176	0.333333	0.8	0.2	0.610169	0.533333	0.333333	0.410256	0.15042
Fold4.Rep1	0.864741	252	0.4	3	0	0.6	1	0.75	50	0.45098	0.387176	0.333333	0.771429	0.228571	0.59322	0.5	0.333333	0.4	0.115757
Fold4.Rep1	0.851778	258	0.4	3	0	0.6	1	0.75	50	0.45098	0.387176	0.333333	0.742857	0.257143	0.576271	0.470588	0.333333	0.390244	0.0826402
Fold4.Rep1	0.69092	263	0.4	3	0	0.6	1	0.75	50	0.45098	0.387176	0.333333	0.714286	0.285714	0.559322	0.444444	0.333333	0.380952	0.0508033
Fold4.Rep1	0.677646	266	0.4	3	0	0.6	1	0.75	50	0.45098	0.387176	0.375	0.714286	0.285714	0.576271	0.473684	0.375	0.418605	0.0938674
Fold4.Rep1	0.671193	268	0.4	3	0	0.6	1	0.75	50	0.45098	0.387176	0.416667	0.714286	0.285714	0.59322	0.5	0.416667	0.454545	0.135896
Fold4.Rep1	0.65688	271	0.4	3	0	0.6	1	0.75	50	0.45098	0.387176	0.416667	0.685714	0.314286	0.576271	0.47619	0.416667	0.444444	0.105041
Fold4.Rep1	0.639118	277	0.4	3	0	0.6	1	0.75	50	0.45098	0.387176	0.416667	0.657143	0.342857	0.559322	0.454545	0.416667	0.434783	0.074979
Fold4.Rep1	0.608544	281	0.4	3	0	0.6	1	0.75	50	0.45098	0.387176	0.416667	0.628571	0.371429	0.542373	0.434783	0.416667	0.425532	0.0455647
Fold4.Rep1	0.561064	6	0.4	3	0	0.6	1	0.75	100	0.449755	0.36998	0.416667	0.6	0.4	0.525424	0.416667	0.416667	0.416667	0.0166667
Fold4.Rep1	0.47812	9	0.4	3	0	0.6	1	0.75	100	0.449755	0.36998	0.416667	0.571429	0.428571	0.508475	0.4	0.416667	0.408163	-0.0118345
Fold4.Rep1	0.462044	16	0.4	3	0	0.6	1	0.75	100	0.449755	0.36998	0.458333	0.571429	0.428571	0.525424	0.423077	0.458333	0.44	0.0294481
Fold4.Rep1	0.41464	19	0.4	3	0	0.6	1	0.75	100	0.449755	0.36998	0.5	0.571429	0.428571	0.542373	0.444444	0.5	0.470588	0.0704295
Fold4.Rep1	0.342706	27	0.4	3	0	0.6	1	0.75	100	0.449755	0.36998	0.5	0.542857	0.457143	0.525424	0.428571	0.5	0.461538	0.0421602
Fold4.Rep1	0.325021	36	0.4	3	0	0.6	1	0.75	100	0.449755	0.36998	0.541667	0.542857	0.457143	0.542373	0.448276	0.541667	0.490566	0.0830537
Fold4.Rep1	0.324853	44	0.4	3	0	0.6	1	0.75	100	0.449755	0.36998	0.583333	0.542857	0.457143	0.559322	0.466667	0.583333	0.518519	0.123996
Fold4.Rep1	0.316184	48	0.4	3	0	0.6	1	0.75	100	0.449755	0.36998	0.625	0.542857	0.457143	0.576271	0.483871	0.625	0.545455	0.165128
Fold4.Rep1	0.269342	51	0.4	3	0	0.6	1	0.75	100	0.449755	0.36998	0.625	0.514286	0.485714	0.559322	0.46875	0.625	0.535714	0.137338
Fold4.Rep1	0.256447	56	0.4	3	0	0.6	1	0.75	100	0.449755	0.36998	0.666667	0.514286	0.485714	0.576271	0.484848	0.666667	0.561404	0.179044
Fold4.Rep1	0.220665	57	0.4	3	0	0.6	1	0.75	100	0.449755	0.36998	0.666667	0.485714	0.514286	0.559322	0.470588	0.666667	0.551724	0.151482
Fold4.Rep1	0.214639	58	0.4	3	0	0.6	1	0.75	100	0.449755	0.36998	0.666667	0.457143	0.542857	0.542373	0.457143	0.666667	0.542373	0.12381
Fold4.Rep1	0.206002	72	0.4	3	0	0.6	1	0.75	100	0.449755	0.36998	0.666667	0.428571	0.571429	0.525424	0.444444	0.666667	0.533333	0.0959257
Fold4.Rep1	0.195387	76	0.4	3	0	0.6	1	0.75	100	0.449755	0.36998	0.708333	0.428571	0.571429	0.542373	0.459459	0.708333	0.557377	0.139074
Fold4.Rep1	0.182542	78	0.4	3	0	0.6	1	0.75	100	0.449755	0.36998	0.75	0.428571	0.571429	0.559322	0.473684	0.75	0.580645	0.18321
Fold4.Rep1	0.144718	81	0.4	3	0	0.6	1	0.75	100	0.449755	0.36998	0.791667	0.428571	0.571429	0.576271	0.487179	0.791667	0.603175	0.228552
Fold4.Rep1	0.137911	84	0.4	3	0	0.6	1	0.75	100	0.449755	0.36998	0.791667	0.4	0.6	0.559322	0.475	0.791667	0.59375	0.201502
Fold4.Rep1	0.130533	89	0.4	3	0	0.6	1	0.75	100	0.449755	0.36998	0.791667	0.371429	0.628571	0.542373	0.463415	0.791667	0.584615	0.174001
Fold4.Rep1	0.114361	90	0.4	3	0	0.6	1	0.75	100	0.449755	0.36998	0.791667	0.342857	0.657143	0.525424	0.452381	0.791667	0.575758	0.145912
Fold4.Rep1	0.0891572	94	0.4	3	0	0.6	1	0.75	100	0.449755	0.36998	0.791667	0.314286	0.685714	0.508475	0.44186	0.791667	0.567164	0.117073
Fold4.Rep1	0.084139	97	0.4	3	0	0.6	1	0.75	100	0.449755	0.36998	0.833333	0.314286	0.685714	0.525424	0.454545	0.833333	0.588235	0.166537
Fold4.Rep1	0.0762829	113	0.4	3	0	0.6	1	0.75	100	0.449755	0.36998	0.875	0.314286	0.685714	0.542373	0.466667	0.875	0.608696	0.218568
Fold4.Rep1	0.0688046	120	0.4	3	0	0.6	1	0.75	100	0.449755	0.36998	0.875	0.285714	0.714286	0.525424	0.456522	0.875	0.6	0.190477
Fold4.Rep1	0.0672499	121	0.4	3	0	0.6	1	0.75	100	0.449755	0.36998	0.916667	0.285714	0.714286	0.542373	0.468085	0.916667	0.619718	0.246985
Fold4.Rep1	0.0617969	127	0.4	3	0	0.6	1	0.75	100	0.449755	0.36998	0.916667	0.257143	0.742857	0.525424	0.458333	0.916667	0.611111	0.219228
Fold4.Rep1	0.0606075	128	0.4	3	0	0.6	1	0.75	100	0.449755	0.36998	0.916667	0.228571	0.771429	0.508475	0.44898	0.916667	0.60274	0.190161
Fold4.Rep1	0.0564938	129	0.4	3	0	0.6	1	0.75	100	0.449755	0.36998	0.916667	0.2	0.8	0.491525	0.44	0.916667	0.594595	0.159397
Fold4.Rep1	0.0511976	142	0.4	3	0	0.6	1	0.75	100	0.449755	0.36998	0.958333	0.2	0.8	0.508475	0.45098	0.958333	0.613333	0.227186
Fold4.Rep1	0.0369015	144	0.4	3	0	0.6	1	0.75	100	0.449755	0.36998	0.958333	0.171429	0.828571	0.491525	0.442308	0.958333	0.605263	0.197122
Fold4.Rep1	0.0350531	148	0.4	3	0	0.6	1	0.75	100	0.449755	0.36998	0.958333	0.142857	0.857143	0.474576	0.433962	0.958333	0.597403	0.164462
Fold4.Rep1	0.0334018	149	0.4	3	0	0.6	1	0.75	100	0.449755	0.36998	0.958333	0.114286	0.885714	0.457627	0.425926	0.958333	0.589744	0.128088
Fold4.Rep1	0.0241745	151	0.4	3	0	0.6	1	0.75	100	0.449755	0.36998	0.958333	0.0857143	0.914286	0.440678	0.418182	0.958333	0.582278	0.0860698
Fold4.Rep1	0.0188583	165	0.4	3	0	0.6	1	0.75	100	0.449755	0.36998	0.958333	0.0571429	0.942857	0.423729	0.410714	0.958333	0.575	0.0346058
Fold4.Rep1	0.0185668	166	0.4	3	0	0.6	1	0.75	100	0.449755	0.36998	0.958333	0.0285714	0.971429	0.40678	0.403509	0.958333	0.567901	-0.0355468
Fold4.Rep1	0.0131896	174	0.4	3	0	0.6	1	0.75	100	0.449755	0.36998	0.958333	0	1	0.389831	0.396552	0.958333	0.560976	-0.158568
Fold4.Rep1	0.00656617	175	0.4	3	0	0.6	1	0.75	100	0.449755	0.36998	1	0	1	0.40678	0.40678	1	0.578313	0
Fold4.Rep1	0.999274	176	0.4	3	0	0.6	1	0.75	100	0.449755	0.36998	0	0.971429	0.0285714	0.576271	0	0	0	-0.108732
Fold4.Rep1	0.999138	183	0.4	3	0	0.6	1	0.75	100	0.449755	0.36998	0.0416667	0.971429	0.0285714	0.59322	0.5	0.0416667	0.0769231	0.0355468
Fold4.Rep1	0.998362	185	0.4	3	0	0.6	1	0.75	100	0.449755	0.36998	0.0833333	0.971429	0.0285714	0.610169	0.666667	0.0833333	0.148148	0.122451
Fold4.Rep1	0.993536	194	0.4	3	0	0.6	1	0.75	100	0.449755	0.36998	0.125	0.971429	0.0285714	0.627119	0.75	0.125	0.214286	0.188423
Fold4.Rep1	0.990704	201	0.4	3	0	0.6	1	0.75	100	0.449755	0.36998	0.125	0.942857	0.0571429	0.610169	0.6	0.125	0.206897	0.119689
Fold4.Rep1	0.989559	202	0.4	3	0	0.6	1	0.75	100	0.449755	0.36998	0.166667	0.942857	0.0571429	0.627119	0.666667	0.166667	0.266667	0.178006
Fold4.Rep1	0.978627	207	0.4	3	0	0.6	1	0.75	100	0.449755	0.36998	0.208333	0.942857	0.0571429	0.644068	0.714286	0.208333	0.322581	0.229675
Fold4.Rep1	0.975894	210	0.4	3	0	0.6	1	0.75	100	0.449755	0.36998	0.208333	0.914286	0.0857143	0.627119	0.625	0.208333	0.3125	0.175941
Fold4.Rep1	0.970799	213	0.4	3	0	0.6	1	0.75	100	0.449755	0.36998	0.25	0.914286	0.0857143	0.644068	0.666667	0.25	0.363636	0.224457
Fold4.Rep1	0.957756	217	0.4	3	0	0.6	1	0.75	100	0.449755	0.36998	0.291667	0.914286	0.0857143	0.661017	0.7	0.291667	0.411765	0.269655
Fold4.Rep1	0.956736	222	0.4	3	0	0.6	1	0.75	100	0.449755	0.36998	0.333333	0.914286	0.0857143	0.677966	0.727273	0.333333	0.457143	0.312325
Fold4.Rep1	0.939199	223	0.4	3	0	0.6	1	0.75	100	0.449755	0.36998	0.333333	0.885714	0.114286	0.661017	0.666667	0.333333	0.444444	0.267324
Fold4.Rep1	0.902795	229	0.4	3	0	0.6	1	0.75	100	0.449755	0.36998	0.333333	0.857143	0.142857	0.644068	0.615385	0.333333	0.432432	0.225751
Fold4.Rep1	0.884355	243	0.4	3	0	0.6	1	0.75	100	0.449755	0.36998	0.375	0.857143	0.142857	0.661017	0.642857	0.375	0.473684	0.268055
Fold4.Rep1	0.879032	252	0.4	3	0	0.6	1	0.75	100	0.449755	0.36998	0.375	0.828571	0.171429	0.644068	0.6	0.375	0.461538	0.22966
Fold4.Rep1	0.873029	258	0.4	3	0	0.6	1	0.75	100	0.449755	0.36998	0.375	0.8	0.2	0.627119	0.5625	0.375	0.45	0.193367
Fold4.Rep1	0.811307	263	0.4	3	0	0.6	1	0.75	100	0.449755	0.36998	0.375	0.771429	0.228571	0.610169	0.529412	0.375	0.439024	0.158824
Fold4.Rep1	0.775107	266	0.4	3	0	0.6	1	0.75	100	0.449755	0.36998	0.375	0.742857	0.257143	0.59322	0.5	0.375	0.428571	0.125738
Fold4.Rep1	0.754605	268	0.4	3	0	0.6	1	0.75	100	0.449755	0.36998	0.375	0.714286	0.285714	0.576271	0.473684	0.375	0.418605	0.0938674
Fold4.Rep1	0.69622	271	0.4	3	0	0.6	1	0.75	100	0.449755	0.36998	0.375	0.685714	0.314286	0.559322	0.45	0.375	0.409091	0.0630062
Fold4.Rep1	0.632231	277	0.4	3	0	0.6	1	0.75	100	0.449755	0.36998	0.375	0.657143	0.342857	0.542373	0.428571	0.375	0.4	0.0329779
Fold4.Rep1	0.559962	281	0.4	3	0	0.6	1	0.75	100	0.449755	0.36998	0.375	0.628571	0.371429	0.525424	0.409091	0.375	0.391304	0.00362802
Fold4.Rep1	0.54827	6	0.4	3	0	0.6	1	1	150	0.376225	0.321158	0.416667	0.628571	0.371429	0.542373	0.434783	0.416667	0.425532	0.0455647
Fold4.Rep1	0.53849	9	0.4	3	0	0.6	1	1	150	0.376225	0.321158	0.458333	0.628571	0.371429	0.559322	0.458333	0.458333	0.458333	0.0869048
Fold4.Rep1	0.464374	16	0.4	3	0	0.6	1	1	150	0.376225	0.321158	0.458333	0.6	0.4	0.542373	0.44	0.458333	0.44898	0.0579892
Fold4.Rep1	0.463452	19	0.4	3	0	0.6	1	1	150	0.376225	0.321158	0.5	0.6	0.4	0.559322	0.461538	0.5	0.48	0.0989455
Fold4.Rep1	0.455616	27	0.4	3	0	0.6	1	1	150	0.376225	0.321158	0.541667	0.6	0.4	0.576271	0.481481	0.541667	0.509804	0.139685
Fold4.Rep1	0.451552	36	0.4	3	0	0.6	1	1	150	0.376225	0.321158	0.541667	0.571429	0.428571	0.559322	0.464286	0.541667	0.5	0.111256
Fold4.Rep1	0.445922	44	0.4	3	0	0.6	1	1	150	0.376225	0.321158	0.541667	0.542857	0.457143	0.542373	0.448276	0.541667	0.490566	0.0830537
Fold4.Rep1	0.406457	48	0.4	3	0	0.6	1	1	150	0.376225	0.321158	0.541667	0.514286	0.485714	0.525424	0.433333	0.541667	0.481481	0.0549792
Fold4.Rep1	0.269311	51	0.4	3	0	0.6	1	1	150	0.376225	0.321158	0.541667	0.485714	0.514286	0.508475	0.419355	0.541667	0.472727	0.0269357
Fold4.Rep1	0.231937	56	0.4	3	0	0.6	1	1	150	0.376225	0.321158	0.583333	0.485714	0.514286	0.525424	0.4375	0.583333	0.5	0.0680819
Fold4.Rep1	0.221951	57	0.4	3	0	0.6	1	1	150	0.376225	0.321158	0.583333	0.457143	0.542857	0.508475	0.424242	0.583333	0.491228	0.0400494
Fold4.Rep1	0.205818	58	0.4	3	0	0.6	1	1	150	0.376225	0.321158	0.625	0.457143	0.542857	0.525424	0.441176	0.625	0.517241	0.0816582
Fold4.Rep1	0.198362	72	0.4	3	0	0.6	1	1	150	0.376225	0.321158	0.666667	0.457143	0.542857	0.542373	0.457143	0.666667	0.542373	0.12381
Fold4.Rep1	0.170048	76	0.4	3	0	0.6	1	1	150	0.376225	0.321158	0.708333	0.457143	0.542857	0.559322	0.472222	0.708333	0.566667	0.166671
Fold4.Rep1	0.169155	78	0.4	3	0	0.6	1	1	150	0.376225	0.321158	0.708333	0.428571	0.571429	0.542373	0.459459	0.708333	0.557377	0.139074
Fold4.Rep1	0.151241	81	0.4	3	0	0.6	1	1	150	0.376225	0.321158	0.708333	0.4	0.6	0.525424	0.447368	0.708333	0.548387	0.111148
Fold4.Rep1	0.150743	84	0.4	3	0	0.6	1	1	150	0.376225	0.321158	0.75	0.4	0.6	0.542373	0.461538	0.75	0.571429	0.155662
Fold4.Rep1	0.14498	89	0.4	3	0	0.6	1	1	150	0.376225	0.321158	0.75	0.371429	0.628571	0.525424	0.45	0.75	0.5625	0.12766
Fold4.Rep1	0.126394	90	0.4	3	0	0.6	1	1	150	0.376225	0.321158	0.791667	0.371429	0.628571	0.542373	0.463415	0.791667	0.584615	0.174001
Fold4.Rep1	0.117773	94	0.4	3	0	0.6	1	1	150	0.376225	0.321158	0.791667	0.342857	0.657143	0.525424	0.452381	0.791667	0.575758	0.145912
Fold4.Rep1	0.117056	97	0.4	3	0	0.6	1	1	150	0.376225	0.321158	0.833333	0.342857	0.657143	0.542373	0.465116	0.833333	0.597015	0.194683
Fold4.Rep1	0.0935307	113	0.4	3	0	0.6	1	1	150	0.376225	0.321158	0.833333	0.314286	0.685714	0.525424	0.454545	0.833333	0.588235	0.166537
Fold4.Rep1	0.0881517	120	0.4	3	0	0.6	1	1	150	0.376225	0.321158	0.875	0.314286	0.685714	0.542373	0.466667	0.875	0.608696	0.218568
Fold4.Rep1	0.0851833	121	0.4	3	0	0.6	1	1	150	0.376225	0.321158	0.875	0.285714	0.714286	0.525424	0.456522	0.875	0.6	0.190477
Fold4.Rep1	0.0814434	127	0.4	3	0	0.6	1	1	150	0.376225	0.321158	0.875	0.257143	0.742857	0.508475	0.446809	0.875	0.591549	0.161266
Fold4.Rep1	0.07653	128	0.4	3	0	0.6	1	1	150	0.376225	0.321158	0.875	0.228571	0.771429	0.491525	0.4375	0.875	0.583333	0.130636
Fold4.Rep1	0.0745283	129	0.4	3	0	0.6	1	1	150	0.376225	0.321158	0.875	0.2	0.8	0.474576	0.428571	0.875	0.575342	0.0981981
Fold4.Rep1	0.0508366	142	0.4	3	0	0.6	1	1	150	0.376225	0.321158	0.916667	0.2	0.8	0.491525	0.44	0.916667	0.594595	0.159397
Fold4.Rep1	0.0492145	144	0.4	3	0	0.6	1	1	150	0.376225	0.321158	0.916667	0.171429	0.828571	0.474576	0.431373	0.916667	0.586667	0.126404
Fold4.Rep1	0.0418448	148	0.4	3	0	0.6	1	1	150	0.376225	0.321158	0.958333	0.171429	0.828571	0.491525	0.442308	0.958333	0.605263	0.197122
Fold4.Rep1	0.0373505	149	0.4	3	0	0.6	1	1	150	0.376225	0.321158	0.958333	0.142857	0.857143	0.474576	0.433962	0.958333	0.597403	0.164462
Fold4.Rep1	0.0362121	151	0.4	3	0	0.6	1	1	150	0.376225	0.321158	0.958333	0.114286	0.885714	0.457627	0.425926	0.958333	0.589744	0.128088
Fold4.Rep1	0.0290828	165	0.4	3	0	0.6	1	1	150	0.376225	0.321158	0.958333	0.0857143	0.914286	0.440678	0.418182	0.958333	0.582278	0.0860698
Fold4.Rep1	0.0271881	166	0.4	3	0	0.6	1	1	150	0.376225	0.321158	0.958333	0.0571429	0.942857	0.423729	0.410714	0.958333	0.575	0.0346058
Fold4.Rep1	0.0228951	174	0.4	3	0	0.6	1	1	150	0.376225	0.321158	0.958333	0.0285714	0.971429	0.40678	0.403509	0.958333	0.567901	-0.0355468
Fold4.Rep1	0.016186	175	0.4	3	0	0.6	1	1	150	0.376225	0.321158	0.958333	0	1	0.389831	0.396552	0.958333	0.560976	-0.158568
Fold4.Rep1	0.0016098	176	0.4	3	0	0.6	1	1	150	0.376225	0.321158	1	0	1	0.40678	0.40678	1	0.578313	0
Fold4.Rep1	0.999713	183	0.4	3	0	0.6	1	1	150	0.376225	0.321158	0	0.971429	0.0285714	0.576271	0	0	0	-0.108732
Fold4.Rep1	0.998626	185	0.4	3	0	0.6	1	1	150	0.376225	0.321158	0.0416667	0.971429	0.0285714	0.59322	0.5	0.0416667	0.0769231	0.0355468
Fold4.Rep1	0.996558	194	0.4	3	0	0.6	1	1	150	0.376225	0.321158	0.0833333	0.971429	0.0285714	0.610169	0.666667	0.0833333	0.148148	0.122451
Fold4.Rep1	0.995938	201	0.4	3	0	0.6	1	1	150	0.376225	0.321158	0.0833333	0.942857	0.0571429	0.59322	0.5	0.0833333	0.142857	0.0511766
Fold4.Rep1	0.990613	202	0.4	3	0	0.6	1	1	150	0.376225	0.321158	0.125	0.942857	0.0571429	0.610169	0.6	0.125	0.206897	0.119689
Fold4.Rep1	0.979696	207	0.4	3	0	0.6	1	1	150	0.376225	0.321158	0.125	0.914286	0.0857143	0.59322	0.5	0.125	0.2	0.06385
Fold4.Rep1	0.977804	210	0.4	3	0	0.6	1	1	150	0.376225	0.321158	0.125	0.885714	0.114286	0.576271	0.428571	0.125	0.193548	0.0162762
Fold4.Rep1	0.973277	213	0.4	3	0	0.6	1	1	150	0.376225	0.321158	0.166667	0.885714	0.114286	0.59322	0.5	0.166667	0.25	0.0751593
Fold4.Rep1	0.96229	217	0.4	3	0	0.6	1	1	150	0.376225	0.321158	0.208333	0.885714	0.114286	0.610169	0.555556	0.208333	0.30303	0.128494
Fold4.Rep1	0.957664	222	0.4	3	0	0.6	1	1	150	0.376225	0.321158	0.25	0.885714	0.114286	0.627119	0.6	0.25	0.352941	0.177692
Fold4.Rep1	0.951814	223	0.4	3	0	0.6	1	1	150	0.376225	0.321158	0.291667	0.885714	0.114286	0.644068	0.636364	0.291667	0.4	0.223733
Fold4.Rep1	0.940116	229	0.4	3	0	0.6	1	1	150	0.376225	0.321158	0.333333	0.885714	0.114286	0.661017	0.666667	0.333333	0.444444	0.267324
Fold4.Rep1	0.938818	243	0.4	3	0	0.6	1	1	150	0.376225	0.321158	0.333333	0.857143	0.142857	0.644068	0.615385	0.333333	0.432432	0.225751
Fold4.Rep1	0.904569	252	0.4	3	0	0.6	1	1	150	0.376225	0.321158	0.333333	0.828571	0.171429	0.627119	0.571429	0.333333	0.421053	0.186952
Fold4.Rep1	0.898943	258	0.4	3	0	0.6	1	1	150	0.376225	0.321158	0.333333	0.8	0.2	0.610169	0.533333	0.333333	0.410256	0.15042
Fold4.Rep1	0.894397	263	0.4	3	0	0.6	1	1	150	0.376225	0.321158	0.333333	0.771429	0.228571	0.59322	0.5	0.333333	0.4	0.115757
Fold4.Rep1	0.875958	266	0.4	3	0	0.6	1	1	150	0.376225	0.321158	0.333333	0.742857	0.257143	0.576271	0.470588	0.333333	0.390244	0.0826402
Fold4.Rep1	0.843034	268	0.4	3	0	0.6	1	1	150	0.376225	0.321158	0.333333	0.714286	0.285714	0.559322	0.444444	0.333333	0.380952	0.0508033
Fold4.Rep1	0.829132	271	0.4	3	0	0.6	1	1	150	0.376225	0.321158	0.333333	0.685714	0.314286	0.542373	0.421053	0.333333	0.372093	0.020025
Fold4.Rep1	0.779169	277	0.4	3	0	0.6	1	1	150	0.376225	0.321158	0.375	0.685714	0.314286	0.559322	0.45	0.375	0.409091	0.0630062
Fold4.Rep1	0.726595	281	0.4	3	0	0.6	1	1	150	0.376225	0.321158	0.416667	0.685714	0.314286	0.576271	0.47619	0.416667	0.444444	0.105041
Fold4.Rep1	0.610168	6	0.4	3	0	0.6	1	1	50	0.392157	0.337044	0.458333	0.685714	0.314286	0.59322	0.5	0.458333	0.478261	0.14633
Fold4.Rep1	0.511282	9	0.4	3	0	0.6	1	1	50	0.392157	0.337044	0.458333	0.657143	0.342857	0.576271	0.478261	0.458333	0.468085	0.11631
Fold4.Rep1	0.449167	16	0.4	3	0	0.6	1	1	50	0.392157	0.337044	0.458333	0.628571	0.371429	0.559322	0.458333	0.458333	0.458333	0.0869048
Fold4.Rep1	0.426421	19	0.4	3	0	0.6	1	1	50	0.392157	0.337044	0.458333	0.6	0.4	0.542373	0.44	0.458333	0.44898	0.0579892
Fold4.Rep1	0.407104	27	0.4	3	0	0.6	1	1	50	0.392157	0.337044	0.458333	0.571429	0.428571	0.525424	0.423077	0.458333	0.44	0.0294481
Fold4.Rep1	0.389775	36	0.4	3	0	0.6	1	1	50	0.392157	0.337044	0.5	0.571429	0.428571	0.542373	0.444444	0.5	0.470588	0.0704295
Fold4.Rep1	0.381925	44	0.4	3	0	0.6	1	1	50	0.392157	0.337044	0.5	0.542857	0.457143	0.525424	0.428571	0.5	0.461538	0.0421602
Fold4.Rep1	0.313123	48	0.4	3	0	0.6	1	1	50	0.392157	0.337044	0.5	0.514286	0.485714	0.508475	0.413793	0.5	0.45283	0.0140372
Fold4.Rep1	0.27355	51	0.4	3	0	0.6	1	1	50	0.392157	0.337044	0.541667	0.514286	0.485714	0.525424	0.433333	0.541667	0.481481	0.0549792
Fold4.Rep1	0.270545	56	0.4	3	0	0.6	1	1	50	0.392157	0.337044	0.583333	0.514286	0.485714	0.542373	0.451613	0.583333	0.509091	0.0960316
Fold4.Rep1	0.269964	57	0.4	3	0	0.6	1	1	50	0.392157	0.337044	0.625	0.514286	0.485714	0.559322	0.46875	0.625	0.535714	0.137338
Fold4.Rep1	0.241927	58	0.4	3	0	0.6	1	1	50	0.392157	0.337044	0.666667	0.514286	0.485714	0.576271	0.484848	0.666667	0.561404	0.179044
Fold4.Rep1	0.22999	72	0.4	3	0	0.6	1	1	50	0.392157	0.337044	0.666667	0.485714	0.514286	0.559322	0.470588	0.666667	0.551724	0.151482
Fold4.Rep1	0.223023	76	0.4	3	0	0.6	1	1	50	0.392157	0.337044	0.708333	0.485714	0.514286	0.576271	0.485714	0.708333	0.576271	0.194048
Fold4.Rep1	0.222131	78	0.4	3	0	0.6	1	1	50	0.392157	0.337044	0.708333	0.457143	0.542857	0.559322	0.472222	0.708333	0.566667	0.166671
Fold4.Rep1	0.219921	81	0.4	3	0	0.6	1	1	50	0.392157	0.337044	0.708333	0.428571	0.571429	0.542373	0.459459	0.708333	0.557377	0.139074
Fold4.Rep1	0.211026	84	0.4	3	0	0.6	1	1	50	0.392157	0.337044	0.708333	0.4	0.6	0.525424	0.447368	0.708333	0.548387	0.111148
Fold4.Rep1	0.206783	89	0.4	3	0	0.6	1	1	50	0.392157	0.337044	0.75	0.4	0.6	0.542373	0.461538	0.75	0.571429	0.155662
Fold4.Rep1	0.183697	90	0.4	3	0	0.6	1	1	50	0.392157	0.337044	0.791667	0.4	0.6	0.559322	0.475	0.791667	0.59375	0.201502
Fold4.Rep1	0.181675	94	0.4	3	0	0.6	1	1	50	0.392157	0.337044	0.833333	0.4	0.6	0.576271	0.487805	0.833333	0.615385	0.248936
Fold4.Rep1	0.180057	97	0.4	3	0	0.6	1	1	50	0.392157	0.337044	0.833333	0.371429	0.628571	0.559322	0.47619	0.833333	0.606061	0.222095
Fold4.Rep1	0.174598	113	0.4	3	0	0.6	1	1	50	0.392157	0.337044	0.875	0.371429	0.628571	0.576271	0.488372	0.875	0.626866	0.272293
Fold4.Rep1	0.142042	120	0.4	3	0	0.6	1	1	50	0.392157	0.337044	0.916667	0.371429	0.628571	0.59322	0.5	0.916667	0.647059	0.325015
Fold4.Rep1	0.0944171	121	0.4	3	0	0.6	1	1	50	0.392157	0.337044	0.916667	0.342857	0.657143	0.576271	0.488889	0.916667	0.637681	0.299672
Fold4.Rep1	0.0878857	127	0.4	3	0	0.6	1	1	50	0.392157	0.337044	0.958333	0.342857	0.657143	0.59322	0.5	0.958333	0.657143	0.356969
Fold4.Rep1	0.0833908	128	0.4	3	0	0.6	1	1	50	0.392157	0.337044	0.958333	0.314286	0.685714	0.576271	0.489362	0.958333	0.647887	0.332703
Fold4.Rep1	0.0662614	129	0.4	3	0	0.6	1	1	50	0.392157	0.337044	0.958333	0.285714	0.714286	0.559322	0.479167	0.958333	0.638889	0.30782
Fold4.Rep1	0.0639909	142	0.4	3	0	0.6	1	1	50	0.392157	0.337044	0.958333	0.257143	0.742857	0.542373	0.469388	0.958333	0.630137	0.282125
Fold4.Rep1	0.0475336	144	0.4	3	0	0.6	1	1	50	0.392157	0.337044	0.958333	0.228571	0.771429	0.525424	0.46	0.958333	0.621622	0.255361
Fold4.Rep1	0.0471676	148	0.4	3	0	0.6	1	1	50	0.392157	0.337044	0.958333	0.2	0.8	0.508475	0.45098	0.958333	0.613333	0.227186
Fold4.Rep1	0.0440924	149	0.4	3	0	0.6	1	1	50	0.392157	0.337044	0.958333	0.171429	0.828571	0.491525	0.442308	0.958333	0.605263	0.197122
Fold4.Rep1	0.0350151	151	0.4	3	0	0.6	1	1	50	0.392157	0.337044	0.958333	0.142857	0.857143	0.474576	0.433962	0.958333	0.597403	0.164462
Fold4.Rep1	0.0298613	165	0.4	3	0	0.6	1	1	50	0.392157	0.337044	0.958333	0.114286	0.885714	0.457627	0.425926	0.958333	0.589744	0.128088
Fold4.Rep1	0.0222051	166	0.4	3	0	0.6	1	1	50	0.392157	0.337044	0.958333	0.0857143	0.914286	0.440678	0.418182	0.958333	0.582278	0.0860698
Fold4.Rep1	0.0211971	174	0.4	3	0	0.6	1	1	50	0.392157	0.337044	0.958333	0.0571429	0.942857	0.423729	0.410714	0.958333	0.575	0.0346058
Fold4.Rep1	0.0173598	175	0.4	3	0	0.6	1	1	50	0.392157	0.337044	0.958333	0.0285714	0.971429	0.40678	0.403509	0.958333	0.567901	-0.0355468
Fold4.Rep1	0.0154085	176	0.4	3	0	0.6	1	1	50	0.392157	0.337044	0.958333	0	1	0.389831	0.396552	0.958333	0.560976	-0.158568
Fold4.Rep1	0.0139583	183	0.4	3	0	0.6	1	1	50	0.392157	0.337044	1	0	1	0.40678	0.40678	1	0.578313	0
Fold4.Rep1	0.998464	185	0.4	3	0	0.6	1	1	50	0.392157	0.337044	0.0416667	1	0	0.610169	1	0.0416667	0.08	0.158568
Fold4.Rep1	0.998143	194	0.4	3	0	0.6	1	1	50	0.392157	0.337044	0.0833333	1	0	0.627119	1	0.0833333	0.153846	0.226207
Fold4.Rep1	0.997092	201	0.4	3	0	0.6	1	1	50	0.392157	0.337044	0.125	1	0	0.644068	1	0.125	0.222222	0.279508
Fold4.Rep1	0.995966	202	0.4	3	0	0.6	1	1	50	0.392157	0.337044	0.125	0.971429	0.0285714	0.627119	0.75	0.125	0.214286	0.188423
Fold4.Rep1	0.993684	207	0.4	3	0	0.6	1	1	50	0.392157	0.337044	0.125	0.942857	0.0571429	0.610169	0.6	0.125	0.206897	0.119689
Fold4.Rep1	0.98872	210	0.4	3	0	0.6	1	1	50	0.392157	0.337044	0.166667	0.942857	0.0571429	0.627119	0.666667	0.166667	0.266667	0.178006
Fold4.Rep1	0.966769	213	0.4	3	0	0.6	1	1	50	0.392157	0.337044	0.166667	0.914286	0.0857143	0.610169	0.571429	0.166667	0.258065	0.122975
Fold4.Rep1	0.960322	217	0.4	3	0	0.6	1	1	50	0.392157	0.337044	0.166667	0.885714	0.114286	0.59322	0.5	0.166667	0.25	0.0751593
Fold4.Rep1	0.958956	222	0.4	3	0	0.6	1	1	50	0.392157	0.337044	0.208333	0.885714	0.114286	0.610169	0.555556	0.208333	0.30303	0.128494
Fold4.Rep1	0.95538	223	0.4	3	0	0.6	1	1	50	0.392157	0.337044	0.208333	0.857143	0.142857	0.59322	0.5	0.208333	0.294118	0.0857285
Fold4.Rep1	0.952669	229	0.4	3	0	0.6	1	1	50	0.392157	0.337044	0.25	0.857143	0.142857	0.610169	0.545455	0.25	0.342857	0.135141
Fold4.Rep1	0.950652	243	0.4	3	0	0.6	1	1	50	0.392157	0.337044	0.291667	0.857143	0.142857	0.627119	0.583333	0.291667	0.388889	0.181606
Fold4.Rep1	0.895564	252	0.4	3	0	0.6	1	1	50	0.392157	0.337044	0.291667	0.828571	0.171429	0.610169	0.538462	0.291667	0.378378	0.142505
Fold4.Rep1	0.888138	258	0.4	3	0	0.6	1	1	50	0.392157	0.337044	0.333333	0.828571	0.171429	0.627119	0.571429	0.333333	0.421053	0.186952
Fold4.Rep1	0.857911	263	0.4	3	0	0.6	1	1	50	0.392157	0.337044	0.375	0.828571	0.171429	0.644068	0.6	0.375	0.461538	0.22966
Fold4.Rep1	0.856378	266	0.4	3	0	0.6	1	1	50	0.392157	0.337044	0.375	0.8	0.2	0.627119	0.5625	0.375	0.45	0.193367
Fold4.Rep1	0.784596	268	0.4	3	0	0.6	1	1	50	0.392157	0.337044	0.416667	0.8	0.2	0.644068	0.588235	0.416667	0.487805	0.235008
Fold4.Rep1	0.76541	271	0.4	3	0	0.6	1	1	50	0.392157	0.337044	0.416667	0.771429	0.228571	0.627119	0.555556	0.416667	0.47619	0.200673
Fold4.Rep1	0.755298	277	0.4	3	0	0.6	1	1	50	0.392157	0.337044	0.416667	0.742857	0.257143	0.610169	0.526316	0.416667	0.465116	0.16771
Fold4.Rep1	0.749211	281	0.4	3	0	0.6	1	1	50	0.392157	0.337044	0.416667	0.714286	0.285714	0.59322	0.5	0.416667	0.454545	0.135896
Fold4.Rep1	0.748979	6	0.4	3	0	0.6	1	1	100	0.373775	0.328649	0.416667	0.685714	0.314286	0.576271	0.47619	0.416667	0.444444	0.105041
Fold4.Rep1	0.686998	9	0.4	3	0	0.6	1	1	100	0.373775	0.328649	0.416667	0.657143	0.342857	0.559322	0.454545	0.416667	0.434783	0.074979
Fold4.Rep1	0.589032	16	0.4	3	0	0.6	1	1	100	0.373775	0.328649	0.416667	0.628571	0.371429	0.542373	0.434783	0.416667	0.425532	0.0455647
Fold4.Rep1	0.578756	19	0.4	3	0	0.6	1	1	100	0.373775	0.328649	0.458333	0.628571	0.371429	0.559322	0.458333	0.458333	0.458333	0.0869048
Fold4.Rep1	0.55636	27	0.4	3	0	0.6	1	1	100	0.373775	0.328649	0.5	0.628571	0.371429	0.576271	0.48	0.5	0.489796	0.127813
Fold4.Rep1	0.480961	36	0.4	3	0	0.6	1	1	100	0.373775	0.328649	0.541667	0.628571	0.371429	0.59322	0.5	0.541667	0.52	0.168443
Fold4.Rep1	0.477552	44	0.4	3	0	0.6	1	1	100	0.373775	0.328649	0.541667	0.6	0.4	0.576271	0.481481	0.541667	0.509804	0.139685
Fold4.Rep1	0.477207	48	0.4	3	0	0.6	1	1	100	0.373775	0.328649	0.541667	0.571429	0.428571	0.559322	0.464286	0.541667	0.5	0.111256
Fold4.Rep1	0.432402	51	0.4	3	0	0.6	1	1	100	0.373775	0.328649	0.541667	0.542857	0.457143	0.542373	0.448276	0.541667	0.490566	0.0830537
Fold4.Rep1	0.427617	56	0.4	3	0	0.6	1	1	100	0.373775	0.328649	0.541667	0.514286	0.485714	0.525424	0.433333	0.541667	0.481481	0.0549792
Fold4.Rep1	0.345399	57	0.4	3	0	0.6	1	1	100	0.373775	0.328649	0.583333	0.514286	0.485714	0.542373	0.451613	0.583333	0.509091	0.0960316
Fold4.Rep1	0.331257	58	0.4	3	0	0.6	1	1	100	0.373775	0.328649	0.583333	0.485714	0.514286	0.525424	0.4375	0.583333	0.5	0.0680819
Fold4.Rep1	0.308104	72	0.4	3	0	0.6	1	1	100	0.373775	0.328649	0.625	0.485714	0.514286	0.542373	0.454545	0.625	0.526316	0.109547
Fold4.Rep1	0.292267	76	0.4	3	0	0.6	1	1	100	0.373775	0.328649	0.625	0.457143	0.542857	0.525424	0.441176	0.625	0.517241	0.0816582
Fold4.Rep1	0.281239	78	0.4	3	0	0.6	1	1	100	0.373775	0.328649	0.625	0.428571	0.571429	0.508475	0.428571	0.625	0.508475	0.0535714
Fold4.Rep1	0.273823	81	0.4	3	0	0.6	1	1	100	0.373775	0.328649	0.625	0.4	0.6	0.491525	0.416667	0.625	0.5	0.0251805
Fold4.Rep1	0.265242	84	0.4	3	0	0.6	1	1	100	0.373775	0.328649	0.666667	0.4	0.6	0.508475	0.432432	0.666667	0.52459	0.067723
Fold4.Rep1	0.260202	89	0.4	3	0	0.6	1	1	100	0.373775	0.328649	0.708333	0.4	0.6	0.525424	0.447368	0.708333	0.548387	0.111148
Fold4.Rep1	0.221115	90	0.4	3	0	0.6	1	1	100	0.373775	0.328649	0.708333	0.371429	0.628571	0.508475	0.435897	0.708333	0.539683	0.0827728
Fold4.Rep1	0.207694	94	0.4	3	0	0.6	1	1	100	0.373775	0.328649	0.75	0.371429	0.628571	0.525424	0.45	0.75	0.5625	0.12766
Fold4.Rep1	0.204758	97	0.4	3	0	0.6	1	1	100	0.373775	0.328649	0.791667	0.371429	0.628571	0.542373	0.463415	0.791667	0.584615	0.174001
Fold4.Rep1	0.171218	113	0.4	3	0	0.6	1	1	100	0.373775	0.328649	0.791667	0.342857	0.657143	0.525424	0.452381	0.791667	0.575758	0.145912
Fold4.Rep1	0.17054	120	0.4	3	0	0.6	1	1	100	0.373775	0.328649	0.791667	0.314286	0.685714	0.508475	0.44186	0.791667	0.567164	0.117073
Fold4.Rep1	0.168808	121	0.4	3	0	0.6	1	1	100	0.373775	0.328649	0.791667	0.285714	0.714286	0.491525	0.431818	0.791667	0.558824	0.0872975
Fold4.Rep1	0.16374	127	0.4	3	0	0.6	1	1	100	0.373775	0.328649	0.791667	0.257143	0.742857	0.474576	0.422222	0.791667	0.550725	0.0563604
Fold4.Rep1	0.129125	128	0.4	3	0	0.6	1	1	100	0.373775	0.328649	0.833333	0.257143	0.742857	0.491525	0.434783	0.833333	0.571429	0.107232
Fold4.Rep1	0.0797262	129	0.4	3	0	0.6	1	1	100	0.373775	0.328649	0.833333	0.228571	0.771429	0.474576	0.425532	0.833333	0.56338	0.0755482
Fold4.Rep1	0.0755745	142	0.4	3	0	0.6	1	1	100	0.373775	0.328649	0.833333	0.2	0.8	0.457627	0.416667	0.833333	0.555556	0.0420437
Fold4.Rep1	0.0698293	144	0.4	3	0	0.6	1	1	100	0.373775	0.328649	0.833333	0.171429	0.828571	0.440678	0.408163	0.833333	0.547945	0.0062348
Fold4.Rep1	0.0652773	148	0.4	3	0	0.6	1	1	100	0.373775	0.328649	0.833333	0.142857	0.857143	0.423729	0.4	0.833333	0.540541	-0.03253
Fold4.Rep1	0.0634789	149	0.4	3	0	0.6	1	1	100	0.373775	0.328649	0.875	0.142857	0.857143	0.440678	0.411765	0.875	0.56	0.0256225
Fold4.Rep1	0.0509388	151	0.4	3	0	0.6	1	1	100	0.373775	0.328649	0.916667	0.142857	0.857143	0.457627	0.423077	0.916667	0.578947	0.0904232
Fold4.Rep1	0.0426889	165	0.4	3	0	0.6	1	1	100	0.373775	0.328649	0.916667	0.114286	0.885714	0.440678	0.415094	0.916667	0.571429	0.050306
Fold4.Rep1	0.0359717	166	0.4	3	0	0.6	1	1	100	0.373775	0.328649	0.958333	0.114286	0.885714	0.457627	0.425926	0.958333	0.589744	0.128088
Fold4.Rep1	0.0323671	174	0.4	3	0	0.6	1	1	100	0.373775	0.328649	0.958333	0.0857143	0.914286	0.440678	0.418182	0.958333	0.582278	0.0860698
Fold4.Rep1	0.0296242	175	0.4	3	0	0.6	1	1	100	0.373775	0.328649	0.958333	0.0571429	0.942857	0.423729	0.410714	0.958333	0.575	0.0346058
Fold4.Rep1	0.0283465	176	0.4	3	0	0.6	1	1	100	0.373775	0.328649	0.958333	0.0285714	0.971429	0.40678	0.403509	0.958333	0.567901	-0.0355468
Fold4.Rep1	0.0156218	183	0.4	3	0	0.6	1	1	100	0.373775	0.328649	1	0.0285714	0.971429	0.423729	0.413793	1	0.585366	0.108732
Fold4.Rep1	0.00528848	185	0.4	3	0	0.6	1	1	100	0.373775	0.328649	1	0	1	0.40678	0.40678	1	0.578313	0
Fold4.Rep1	0.999455	194	0.4	3	0	0.6	1	1	100	0.373775	0.328649	0	0.971429	0.0285714	0.576271	0	0	0	-0.108732
Fold4.Rep1	0.999259	201	0.4	3	0	0.6	1	1	100	0.373775	0.328649	0.0416667	0.971429	0.0285714	0.59322	0.5	0.0416667	0.0769231	0.0355468
Fold4.Rep1	0.999076	202	0.4	3	0	0.6	1	1	100	0.373775	0.328649	0.0833333	0.971429	0.0285714	0.610169	0.666667	0.0833333	0.148148	0.122451
Fold4.Rep1	0.996896	207	0.4	3	0	0.6	1	1	100	0.373775	0.328649	0.125	0.971429	0.0285714	0.627119	0.75	0.125	0.214286	0.188423
Fold4.Rep1	0.99261	210	0.4	3	0	0.6	1	1	100	0.373775	0.328649	0.125	0.942857	0.0571429	0.610169	0.6	0.125	0.206897	0.119689
Fold4.Rep1	0.990913	213	0.4	3	0	0.6	1	1	100	0.373775	0.328649	0.166667	0.942857	0.0571429	0.627119	0.666667	0.166667	0.266667	0.178006
Fold4.Rep1	0.98516	217	0.4	3	0	0.6	1	1	100	0.373775	0.328649	0.208333	0.942857	0.0571429	0.644068	0.714286	0.208333	0.322581	0.229675
Fold4.Rep1	0.982385	222	0.4	3	0	0.6	1	1	100	0.373775	0.328649	0.25	0.942857	0.0571429	0.661017	0.75	0.25	0.375	0.276723
Fold4.Rep1	0.977918	223	0.4	3	0	0.6	1	1	100	0.373775	0.328649	0.291667	0.942857	0.0571429	0.677966	0.777778	0.291667	0.424242	0.320421
Fold4.Rep1	0.959927	229	0.4	3	0	0.6	1	1	100	0.373775	0.328649	0.291667	0.914286	0.0857143	0.661017	0.7	0.291667	0.411765	0.269655
Fold4.Rep1	0.959576	243	0.4	3	0	0.6	1	1	100	0.373775	0.328649	0.333333	0.914286	0.0857143	0.677966	0.727273	0.333333	0.457143	0.312325
Fold4.Rep1	0.94308	252	0.4	3	0	0.6	1	1	100	0.373775	0.328649	0.333333	0.885714	0.114286	0.661017	0.666667	0.333333	0.444444	0.267324
Fold4.Rep1	0.914825	258	0.4	3	0	0.6	1	1	100	0.373775	0.328649	0.333333	0.857143	0.142857	0.644068	0.615385	0.333333	0.432432	0.225751
Fold4.Rep1	0.909698	263	0.4	3	0	0.6	1	1	100	0.373775	0.328649	0.375	0.857143	0.142857	0.661017	0.642857	0.375	0.473684	0.268055
Fold4.Rep1	0.893538	266	0.4	3	0	0.6	1	1	100	0.373775	0.328649	0.375	0.828571	0.171429	0.644068	0.6	0.375	0.461538	0.22966
Fold4.Rep1	0.854068	268	0.4	3	0	0.6	1	1	100	0.373775	0.328649	0.375	0.8	0.2	0.627119	0.5625	0.375	0.45	0.193367
Fold4.Rep1	0.828176	271	0.4	3	0	0.6	1	1	100	0.373775	0.328649	0.416667	0.8	0.2	0.644068	0.588235	0.416667	0.487805	0.235008
Fold4.Rep1	0.817691	277	0.4	3	0	0.6	1	1	100	0.373775	0.328649	0.416667	0.771429	0.228571	0.627119	0.555556	0.416667	0.47619	0.200673
Fold4.Rep1	0.797972	281	0.4	3	0	0.6	1	1	100	0.373775	0.328649	0.458333	0.771429	0.228571	0.644068	0.578947	0.458333	0.511628	0.241552
Fold4.Rep1	0.771592	6	0.4	3	0	0.8	1	0.5	150	0.38848	0.337541	0.458333	0.742857	0.257143	0.627119	0.55	0.458333	0.5	0.208785
Fold4.Rep1	0.614727	9	0.4	3	0	0.8	1	0.5	150	0.38848	0.337541	0.458333	0.714286	0.285714	0.610169	0.52381	0.458333	0.488889	0.177103
Fold4.Rep1	0.573627	16	0.4	3	0	0.8	1	0.5	150	0.38848	0.337541	0.5	0.714286	0.285714	0.627119	0.545455	0.5	0.521739	0.217681
Fold4.Rep1	0.549947	19	0.4	3	0	0.8	1	0.5	150	0.38848	0.337541	0.5	0.685714	0.314286	0.610169	0.521739	0.5	0.510638	0.187055
Fold4.Rep1	0.549672	27	0.4	3	0	0.8	1	0.5	150	0.38848	0.337541	0.5	0.657143	0.342857	0.59322	0.5	0.5	0.5	0.157143
Fold4.Rep1	0.543752	36	0.4	3	0	0.8	1	0.5	150	0.38848	0.337541	0.5	0.628571	0.371429	0.576271	0.48	0.5	0.489796	0.127813
Fold4.Rep1	0.540427	44	0.4	3	0	0.8	1	0.5	150	0.38848	0.337541	0.5	0.6	0.4	0.559322	0.461538	0.5	0.48	0.0989455
Fold4.Rep1	0.448346	48	0.4	3	0	0.8	1	0.5	150	0.38848	0.337541	0.5	0.571429	0.428571	0.542373	0.444444	0.5	0.470588	0.0704295
Fold4.Rep1	0.447794	51	0.4	3	0	0.8	1	0.5	150	0.38848	0.337541	0.5	0.542857	0.457143	0.525424	0.428571	0.5	0.461538	0.0421602
Fold4.Rep1	0.408632	56	0.4	3	0	0.8	1	0.5	150	0.38848	0.337541	0.5	0.514286	0.485714	0.508475	0.413793	0.5	0.45283	0.0140372
Fold4.Rep1	0.39216	57	0.4	3	0	0.8	1	0.5	150	0.38848	0.337541	0.541667	0.514286	0.485714	0.525424	0.433333	0.541667	0.481481	0.0549792
Fold4.Rep1	0.374964	58	0.4	3	0	0.8	1	0.5	150	0.38848	0.337541	0.583333	0.514286	0.485714	0.542373	0.451613	0.583333	0.509091	0.0960316
Fold4.Rep1	0.335504	72	0.4	3	0	0.8	1	0.5	150	0.38848	0.337541	0.625	0.514286	0.485714	0.559322	0.46875	0.625	0.535714	0.137338
Fold4.Rep1	0.305539	76	0.4	3	0	0.8	1	0.5	150	0.38848	0.337541	0.666667	0.514286	0.485714	0.576271	0.484848	0.666667	0.561404	0.179044
Fold4.Rep1	0.298636	78	0.4	3	0	0.8	1	0.5	150	0.38848	0.337541	0.666667	0.485714	0.514286	0.559322	0.470588	0.666667	0.551724	0.151482
Fold4.Rep1	0.267481	81	0.4	3	0	0.8	1	0.5	150	0.38848	0.337541	0.666667	0.457143	0.542857	0.542373	0.457143	0.666667	0.542373	0.12381
Fold4.Rep1	0.223848	84	0.4	3	0	0.8	1	0.5	150	0.38848	0.337541	0.666667	0.428571	0.571429	0.525424	0.444444	0.666667	0.533333	0.0959257
Fold4.Rep1	0.217063	89	0.4	3	0	0.8	1	0.5	150	0.38848	0.337541	0.666667	0.4	0.6	0.508475	0.432432	0.666667	0.52459	0.067723
Fold4.Rep1	0.206866	90	0.4	3	0	0.8	1	0.5	150	0.38848	0.337541	0.666667	0.371429	0.628571	0.491525	0.421053	0.666667	0.516129	0.0390849
Fold4.Rep1	0.20191	94	0.4	3	0	0.8	1	0.5	150	0.38848	0.337541	0.666667	0.342857	0.657143	0.474576	0.410256	0.666667	0.507937	0.00988332
Fold4.Rep1	0.186264	97	0.4	3	0	0.8	1	0.5	150	0.38848	0.337541	0.708333	0.342857	0.657143	0.491525	0.425	0.708333	0.53125	0.0538173
Fold4.Rep1	0.176817	113	0.4	3	0	0.8	1	0.5	150	0.38848	0.337541	0.75	0.342857	0.657143	0.508475	0.439024	0.75	0.553846	0.0990665
Fold4.Rep1	0.131073	120	0.4	3	0	0.8	1	0.5	150	0.38848	0.337541	0.75	0.314286	0.685714	0.491525	0.428571	0.75	0.545455	0.0697276
Fold4.Rep1	0.128038	121	0.4	3	0	0.8	1	0.5	150	0.38848	0.337541	0.75	0.285714	0.714286	0.474576	0.418605	0.75	0.537313	0.0394628
Fold4.Rep1	0.122886	127	0.4	3	0	0.8	1	0.5	150	0.38848	0.337541	0.791667	0.285714	0.714286	0.491525	0.431818	0.791667	0.558824	0.0872975
Fold4.Rep1	0.12037	128	0.4	3	0	0.8	1	0.5	150	0.38848	0.337541	0.833333	0.285714	0.714286	0.508475	0.444444	0.833333	0.57971	0.137464
Fold4.Rep1	0.119933	129	0.4	3	0	0.8	1	0.5	150	0.38848	0.337541	0.833333	0.257143	0.742857	0.491525	0.434783	0.833333	0.571429	0.107232
Fold4.Rep1	0.107549	142	0.4	3	0	0.8	1	0.5	150	0.38848	0.337541	0.875	0.257143	0.742857	0.508475	0.446809	0.875	0.591549	0.161266
Fold4.Rep1	0.0761831	144	0.4	3	0	0.8	1	0.5	150	0.38848	0.337541	0.875	0.228571	0.771429	0.491525	0.4375	0.875	0.583333	0.130636
Fold4.Rep1	0.0652868	148	0.4	3	0	0.8	1	0.5	150	0.38848	0.337541	0.916667	0.228571	0.771429	0.508475	0.44898	0.916667	0.60274	0.190161
Fold4.Rep1	0.0506184	149	0.4	3	0	0.8	1	0.5	150	0.38848	0.337541	0.916667	0.2	0.8	0.491525	0.44	0.916667	0.594595	0.159397
Fold4.Rep1	0.0503359	151	0.4	3	0	0.8	1	0.5	150	0.38848	0.337541	0.958333	0.2	0.8	0.508475	0.45098	0.958333	0.613333	0.227186
Fold4.Rep1	0.0414952	165	0.4	3	0	0.8	1	0.5	150	0.38848	0.337541	1	0.2	0.8	0.525424	0.461538	1	0.631579	0.303822
Fold4.Rep1	0.0407602	166	0.4	3	0	0.8	1	0.5	150	0.38848	0.337541	1	0.171429	0.828571	0.508475	0.45283	1	0.623377	0.278618
Fold4.Rep1	0.0338125	174	0.4	3	0	0.8	1	0.5	150	0.38848	0.337541	1	0.142857	0.857143	0.491525	0.444444	1	0.615385	0.251976
Fold4.Rep1	0.0323386	175	0.4	3	0	0.8	1	0.5	150	0.38848	0.337541	1	0.114286	0.885714	0.474576	0.436364	1	0.607595	0.223316
Fold4.Rep1	0.0293768	176	0.4	3	0	0.8	1	0.5	150	0.38848	0.337541	1	0.0857143	0.914286	0.457627	0.428571	1	0.6	0.191663
Fold4.Rep1	0.027325	183	0.4	3	0	0.8	1	0.5	150	0.38848	0.337541	1	0.0571429	0.942857	0.440678	0.421053	1	0.592593	0.155113
Fold4.Rep1	0.0195391	185	0.4	3	0	0.8	1	0.5	150	0.38848	0.337541	1	0.0285714	0.971429	0.423729	0.413793	1	0.585366	0.108732
Fold4.Rep1	0.00880641	194	0.4	3	0	0.8	1	0.5	150	0.38848	0.337541	1	0	1	0.40678	0.40678	1	0.578313	0
Fold4.Rep1	0.999664	201	0.4	3	0	0.8	1	0.5	150	0.38848	0.337541	0	0.971429	0.0285714	0.576271	0	0	0	-0.108732
Fold4.Rep1	0.999471	202	0.4	3	0	0.8	1	0.5	150	0.38848	0.337541	0.0416667	0.971429	0.0285714	0.59322	0.5	0.0416667	0.0769231	0.0355468
Fold4.Rep1	0.997354	207	0.4	3	0	0.8	1	0.5	150	0.38848	0.337541	0.0833333	0.971429	0.0285714	0.610169	0.666667	0.0833333	0.148148	0.122451
Fold4.Rep1	0.996437	210	0.4	3	0	0.8	1	0.5	150	0.38848	0.337541	0.125	0.971429	0.0285714	0.627119	0.75	0.125	0.214286	0.188423
Fold4.Rep1	0.991923	213	0.4	3	0	0.8	1	0.5	150	0.38848	0.337541	0.125	0.942857	0.0571429	0.610169	0.6	0.125	0.206897	0.119689
Fold4.Rep1	0.985504	217	0.4	3	0	0.8	1	0.5	150	0.38848	0.337541	0.125	0.914286	0.0857143	0.59322	0.5	0.125	0.2	0.06385
Fold4.Rep1	0.979722	222	0.4	3	0	0.8	1	0.5	150	0.38848	0.337541	0.166667	0.914286	0.0857143	0.610169	0.571429	0.166667	0.258065	0.122975
Fold4.Rep1	0.978808	223	0.4	3	0	0.8	1	0.5	150	0.38848	0.337541	0.166667	0.885714	0.114286	0.59322	0.5	0.166667	0.25	0.0751593
Fold4.Rep1	0.9655	229	0.4	3	0	0.8	1	0.5	150	0.38848	0.337541	0.166667	0.857143	0.142857	0.576271	0.444444	0.166667	0.242424	0.03253
Fold4.Rep1	0.961086	243	0.4	3	0	0.8	1	0.5	150	0.38848	0.337541	0.208333	0.857143	0.142857	0.59322	0.5	0.208333	0.294118	0.0857285
Fold4.Rep1	0.958228	252	0.4	3	0	0.8	1	0.5	150	0.38848	0.337541	0.25	0.857143	0.142857	0.610169	0.545455	0.25	0.342857	0.135141
Fold4.Rep1	0.954937	258	0.4	3	0	0.8	1	0.5	150	0.38848	0.337541	0.291667	0.857143	0.142857	0.627119	0.583333	0.291667	0.388889	0.181606
Fold4.Rep1	0.926643	263	0.4	3	0	0.8	1	0.5	150	0.38848	0.337541	0.333333	0.857143	0.142857	0.644068	0.615385	0.333333	0.432432	0.225751
Fold4.Rep1	0.920079	266	0.4	3	0	0.8	1	0.5	150	0.38848	0.337541	0.333333	0.828571	0.171429	0.627119	0.571429	0.333333	0.421053	0.186952
Fold4.Rep1	0.913527	268	0.4	3	0	0.8	1	0.5	150	0.38848	0.337541	0.333333	0.8	0.2	0.610169	0.533333	0.333333	0.410256	0.15042
Fold4.Rep1	0.909039	271	0.4	3	0	0.8	1	0.5	150	0.38848	0.337541	0.333333	0.771429	0.228571	0.59322	0.5	0.333333	0.4	0.115757
Fold4.Rep1	0.895373	277	0.4	3	0	0.8	1	0.5	150	0.38848	0.337541	0.333333	0.742857	0.257143	0.576271	0.470588	0.333333	0.390244	0.0826402
Fold4.Rep1	0.880492	281	0.4	3	0	0.8	1	0.5	150	0.38848	0.337541	0.333333	0.714286	0.285714	0.559322	0.444444	0.333333	0.380952	0.0508033
Fold4.Rep1	0.861178	6	0.4	3	0	0.8	1	0.5	50	0.373775	0.327787	0.375	0.714286	0.285714	0.576271	0.473684	0.375	0.418605	0.0938674
Fold4.Rep1	0.666148	9	0.4	3	0	0.8	1	0.5	50	0.373775	0.327787	0.416667	0.714286	0.285714	0.59322	0.5	0.416667	0.454545	0.135896
Fold4.Rep1	0.639015	16	0.4	3	0	0.8	1	0.5	50	0.373775	0.327787	0.416667	0.685714	0.314286	0.576271	0.47619	0.416667	0.444444	0.105041
Fold4.Rep1	0.617777	19	0.4	3	0	0.8	1	0.5	50	0.373775	0.327787	0.416667	0.657143	0.342857	0.559322	0.454545	0.416667	0.434783	0.074979
Fold4.Rep1	0.616458	27	0.4	3	0	0.8	1	0.5	50	0.373775	0.327787	0.458333	0.657143	0.342857	0.576271	0.478261	0.458333	0.468085	0.11631
Fold4.Rep1	0.512099	36	0.4	3	0	0.8	1	0.5	50	0.373775	0.327787	0.458333	0.628571	0.371429	0.559322	0.458333	0.458333	0.458333	0.0869048
Fold4.Rep1	0.506661	44	0.4	3	0	0.8	1	0.5	50	0.373775	0.327787	0.5	0.628571	0.371429	0.576271	0.48	0.5	0.489796	0.127813
Fold4.Rep1	0.480024	48	0.4	3	0	0.8	1	0.5	50	0.373775	0.327787	0.541667	0.628571	0.371429	0.59322	0.5	0.541667	0.52	0.168443
Fold4.Rep1	0.464578	51	0.4	3	0	0.8	1	0.5	50	0.373775	0.327787	0.541667	0.6	0.4	0.576271	0.481481	0.541667	0.509804	0.139685
Fold4.Rep1	0.408101	56	0.4	3	0	0.8	1	0.5	50	0.373775	0.327787	0.583333	0.6	0.4	0.59322	0.5	0.583333	0.538462	0.180352
Fold4.Rep1	0.391768	57	0.4	3	0	0.8	1	0.5	50	0.373775	0.327787	0.583333	0.571429	0.428571	0.576271	0.482759	0.583333	0.528302	0.15207
Fold4.Rep1	0.358517	58	0.4	3	0	0.8	1	0.5	50	0.373775	0.327787	0.583333	0.542857	0.457143	0.559322	0.466667	0.583333	0.518519	0.123996
Fold4.Rep1	0.321032	72	0.4	3	0	0.8	1	0.5	50	0.373775	0.327787	0.583333	0.514286	0.485714	0.542373	0.451613	0.583333	0.509091	0.0960316
Fold4.Rep1	0.266284	76	0.4	3	0	0.8	1	0.5	50	0.373775	0.327787	0.625	0.514286	0.485714	0.559322	0.46875	0.625	0.535714	0.137338
Fold4.Rep1	0.261158	78	0.4	3	0	0.8	1	0.5	50	0.373775	0.327787	0.625	0.485714	0.514286	0.542373	0.454545	0.625	0.526316	0.109547
Fold4.Rep1	0.243733	81	0.4	3	0	0.8	1	0.5	50	0.373775	0.327787	0.625	0.457143	0.542857	0.525424	0.441176	0.625	0.517241	0.0816582
Fold4.Rep1	0.235607	84	0.4	3	0	0.8	1	0.5	50	0.373775	0.327787	0.666667	0.457143	0.542857	0.542373	0.457143	0.666667	0.542373	0.12381
Fold4.Rep1	0.234348	89	0.4	3	0	0.8	1	0.5	50	0.373775	0.327787	0.708333	0.457143	0.542857	0.559322	0.472222	0.708333	0.566667	0.166671
Fold4.Rep1	0.231719	90	0.4	3	0	0.8	1	0.5	50	0.373775	0.327787	0.75	0.457143	0.542857	0.576271	0.486486	0.75	0.590164	0.210425
Fold4.Rep1	0.226092	94	0.4	3	0	0.8	1	0.5	50	0.373775	0.327787	0.75	0.428571	0.571429	0.559322	0.473684	0.75	0.580645	0.18321
Fold4.Rep1	0.183457	97	0.4	3	0	0.8	1	0.5	50	0.373775	0.327787	0.791667	0.428571	0.571429	0.576271	0.487179	0.791667	0.603175	0.228552
Fold4.Rep1	0.161243	113	0.4	3	0	0.8	1	0.5	50	0.373775	0.327787	0.791667	0.4	0.6	0.559322	0.475	0.791667	0.59375	0.201502
Fold4.Rep1	0.158347	120	0.4	3	0	0.8	1	0.5	50	0.373775	0.327787	0.791667	0.371429	0.628571	0.542373	0.463415	0.791667	0.584615	0.174001
Fold4.Rep1	0.140307	121	0.4	3	0	0.8	1	0.5	50	0.373775	0.327787	0.833333	0.371429	0.628571	0.559322	0.47619	0.833333	0.606061	0.222095
Fold4.Rep1	0.138347	127	0.4	3	0	0.8	1	0.5	50	0.373775	0.327787	0.833333	0.342857	0.657143	0.542373	0.465116	0.833333	0.597015	0.194683
Fold4.Rep1	0.110946	128	0.4	3	0	0.8	1	0.5	50	0.373775	0.327787	0.833333	0.314286	0.685714	0.525424	0.454545	0.833333	0.588235	0.166537
Fold4.Rep1	0.0795808	129	0.4	3	0	0.8	1	0.5	50	0.373775	0.327787	0.833333	0.285714	0.714286	0.508475	0.444444	0.833333	0.57971	0.137464
Fold4.Rep1	0.0684425	142	0.4	3	0	0.8	1	0.5	50	0.373775	0.327787	0.875	0.285714	0.714286	0.525424	0.456522	0.875	0.6	0.190477
Fold4.Rep1	0.058532	144	0.4	3	0	0.8	1	0.5	50	0.373775	0.327787	0.875	0.257143	0.742857	0.508475	0.446809	0.875	0.591549	0.161266
Fold4.Rep1	0.0571417	148	0.4	3	0	0.8	1	0.5	50	0.373775	0.327787	0.916667	0.257143	0.742857	0.525424	0.458333	0.916667	0.611111	0.219228
Fold4.Rep1	0.0541025	149	0.4	3	0	0.8	1	0.5	50	0.373775	0.327787	0.916667	0.228571	0.771429	0.508475	0.44898	0.916667	0.60274	0.190161
Fold4.Rep1	0.0538762	151	0.4	3	0	0.8	1	0.5	50	0.373775	0.327787	0.916667	0.2	0.8	0.491525	0.44	0.916667	0.594595	0.159397
Fold4.Rep1	0.0467286	165	0.4	3	0	0.8	1	0.5	50	0.373775	0.327787	0.958333	0.2	0.8	0.508475	0.45098	0.958333	0.613333	0.227186
Fold4.Rep1	0.0454522	166	0.4	3	0	0.8	1	0.5	50	0.373775	0.327787	1	0.2	0.8	0.525424	0.461538	1	0.631579	0.303822
Fold4.Rep1	0.0431173	174	0.4	3	0	0.8	1	0.5	50	0.373775	0.327787	1	0.171429	0.828571	0.508475	0.45283	1	0.623377	0.278618
Fold4.Rep1	0.0385472	175	0.4	3	0	0.8	1	0.5	50	0.373775	0.327787	1	0.142857	0.857143	0.491525	0.444444	1	0.615385	0.251976
Fold4.Rep1	0.0367665	176	0.4	3	0	0.8	1	0.5	50	0.373775	0.327787	1	0.114286	0.885714	0.474576	0.436364	1	0.607595	0.223316
Fold4.Rep1	0.0215093	183	0.4	3	0	0.8	1	0.5	50	0.373775	0.327787	1	0.0857143	0.914286	0.457627	0.428571	1	0.6	0.191663
Fold4.Rep1	0.0177408	185	0.4	3	0	0.8	1	0.5	50	0.373775	0.327787	1	0.0571429	0.942857	0.440678	0.421053	1	0.592593	0.155113
Fold4.Rep1	0.0177268	194	0.4	3	0	0.8	1	0.5	50	0.373775	0.327787	1	0.0285714	0.971429	0.423729	0.413793	1	0.585366	0.108732
Fold4.Rep1	0.0175187	201	0.4	3	0	0.8	1	0.5	50	0.373775	0.327787	1	0	1	0.40678	0.40678	1	0.578313	0
Fold4.Rep1	0.999334	202	0.4	3	0	0.8	1	0.5	50	0.373775	0.327787	0.0416667	1	0	0.610169	1	0.0416667	0.08	0.158568
Fold4.Rep1	0.99851	207	0.4	3	0	0.8	1	0.5	50	0.373775	0.327787	0.0833333	1	0	0.627119	1	0.0833333	0.153846	0.226207
Fold4.Rep1	0.997533	210	0.4	3	0	0.8	1	0.5	50	0.373775	0.327787	0.0833333	0.971429	0.0285714	0.610169	0.666667	0.0833333	0.148148	0.122451
Fold4.Rep1	0.997461	213	0.4	3	0	0.8	1	0.5	50	0.373775	0.327787	0.0833333	0.942857	0.0571429	0.59322	0.5	0.0833333	0.142857	0.0511766
Fold4.Rep1	0.995812	217	0.4	3	0	0.8	1	0.5	50	0.373775	0.327787	0.125	0.942857	0.0571429	0.610169	0.6	0.125	0.206897	0.119689
Fold4.Rep1	0.995633	222	0.4	3	0	0.8	1	0.5	50	0.373775	0.327787	0.166667	0.942857	0.0571429	0.627119	0.666667	0.166667	0.266667	0.178006
Fold4.Rep1	0.977598	223	0.4	3	0	0.8	1	0.5	50	0.373775	0.327787	0.208333	0.942857	0.0571429	0.644068	0.714286	0.208333	0.322581	0.229675
Fold4.Rep1	0.966731	229	0.4	3	0	0.8	1	0.5	50	0.373775	0.327787	0.208333	0.914286	0.0857143	0.627119	0.625	0.208333	0.3125	0.175941
Fold4.Rep1	0.965796	243	0.4	3	0	0.8	1	0.5	50	0.373775	0.327787	0.25	0.914286	0.0857143	0.644068	0.666667	0.25	0.363636	0.224457
Fold4.Rep1	0.944352	252	0.4	3	0	0.8	1	0.5	50	0.373775	0.327787	0.291667	0.914286	0.0857143	0.661017	0.7	0.291667	0.411765	0.269655
Fold4.Rep1	0.936625	258	0.4	3	0	0.8	1	0.5	50	0.373775	0.327787	0.291667	0.885714	0.114286	0.644068	0.636364	0.291667	0.4	0.223733
Fold4.Rep1	0.934866	263	0.4	3	0	0.8	1	0.5	50	0.373775	0.327787	0.291667	0.857143	0.142857	0.627119	0.583333	0.291667	0.388889	0.181606
Fold4.Rep1	0.926521	266	0.4	3	0	0.8	1	0.5	50	0.373775	0.327787	0.333333	0.857143	0.142857	0.644068	0.615385	0.333333	0.432432	0.225751
Fold4.Rep1	0.91306	268	0.4	3	0	0.8	1	0.5	50	0.373775	0.327787	0.333333	0.828571	0.171429	0.627119	0.571429	0.333333	0.421053	0.186952
Fold4.Rep1	0.900132	271	0.4	3	0	0.8	1	0.5	50	0.373775	0.327787	0.375	0.828571	0.171429	0.644068	0.6	0.375	0.461538	0.22966
Fold4.Rep1	0.894518	277	0.4	3	0	0.8	1	0.5	50	0.373775	0.327787	0.375	0.8	0.2	0.627119	0.5625	0.375	0.45	0.193367
Fold4.Rep1	0.840164	281	0.4	3	0	0.8	1	0.5	50	0.373775	0.327787	0.375	0.771429	0.228571	0.610169	0.529412	0.375	0.439024	0.158824
Fold4.Rep1	0.781578	6	0.4	3	0	0.8	1	0.5	100	0.38848	0.338133	0.375	0.742857	0.257143	0.59322	0.5	0.375	0.428571	0.125738
Fold4.Rep1	0.780607	9	0.4	3	0	0.8	1	0.5	100	0.38848	0.338133	0.375	0.714286	0.285714	0.576271	0.473684	0.375	0.418605	0.0938674
Fold4.Rep1	0.713354	16	0.4	3	0	0.8	1	0.5	100	0.38848	0.338133	0.375	0.685714	0.314286	0.559322	0.45	0.375	0.409091	0.0630062
Fold4.Rep1	0.667428	19	0.4	3	0	0.8	1	0.5	100	0.38848	0.338133	0.375	0.657143	0.342857	0.542373	0.428571	0.375	0.4	0.0329779
Fold4.Rep1	0.654447	27	0.4	3	0	0.8	1	0.5	100	0.38848	0.338133	0.416667	0.657143	0.342857	0.559322	0.454545	0.416667	0.434783	0.074979
Fold4.Rep1	0.634922	36	0.4	3	0	0.8	1	0.5	100	0.38848	0.338133	0.416667	0.628571	0.371429	0.542373	0.434783	0.416667	0.425532	0.0455647
Fold4.Rep1	0.599216	44	0.4	3	0	0.8	1	0.5	100	0.38848	0.338133	0.416667	0.6	0.4	0.525424	0.416667	0.416667	0.416667	0.0166667
Fold4.Rep1	0.568504	48	0.4	3	0	0.8	1	0.5	100	0.38848	0.338133	0.416667	0.571429	0.428571	0.508475	0.4	0.416667	0.408163	-0.0118345
Fold4.Rep1	0.488607	51	0.4	3	0	0.8	1	0.5	100	0.38848	0.338133	0.458333	0.571429	0.428571	0.525424	0.423077	0.458333	0.44	0.0294481
Fold4.Rep1	0.424164	56	0.4	3	0	0.8	1	0.5	100	0.38848	0.338133	0.5	0.571429	0.428571	0.542373	0.444444	0.5	0.470588	0.0704295
Fold4.Rep1	0.400377	57	0.4	3	0	0.8	1	0.5	100	0.38848	0.338133	0.541667	0.571429	0.428571	0.559322	0.464286	0.541667	0.5	0.111256
Fold4.Rep1	0.382333	58	0.4	3	0	0.8	1	0.5	100	0.38848	0.338133	0.541667	0.542857	0.457143	0.542373	0.448276	0.541667	0.490566	0.0830537
Fold4.Rep1	0.375738	72	0.4	3	0	0.8	1	0.5	100	0.38848	0.338133	0.541667	0.514286	0.485714	0.525424	0.433333	0.541667	0.481481	0.0549792
Fold4.Rep1	0.312753	76	0.4	3	0	0.8	1	0.5	100	0.38848	0.338133	0.541667	0.485714	0.514286	0.508475	0.419355	0.541667	0.472727	0.0269357
Fold4.Rep1	0.263746	78	0.4	3	0	0.8	1	0.5	100	0.38848	0.338133	0.541667	0.457143	0.542857	0.491525	0.40625	0.541667	0.464286	-0.00117383
Fold4.Rep1	0.255899	81	0.4	3	0	0.8	1	0.5	100	0.38848	0.338133	0.583333	0.457143	0.542857	0.508475	0.424242	0.583333	0.491228	0.0400494
Fold4.Rep1	0.25216	84	0.4	3	0	0.8	1	0.5	100	0.38848	0.338133	0.625	0.457143	0.542857	0.525424	0.441176	0.625	0.517241	0.0816582
Fold4.Rep1	0.249245	89	0.4	3	0	0.8	1	0.5	100	0.38848	0.338133	0.625	0.428571	0.571429	0.508475	0.428571	0.625	0.508475	0.0535714
Fold4.Rep1	0.239809	90	0.4	3	0	0.8	1	0.5	100	0.38848	0.338133	0.666667	0.428571	0.571429	0.525424	0.444444	0.666667	0.533333	0.0959257
Fold4.Rep1	0.236785	94	0.4	3	0	0.8	1	0.5	100	0.38848	0.338133	0.708333	0.428571	0.571429	0.542373	0.459459	0.708333	0.557377	0.139074
Fold4.Rep1	0.216257	97	0.4	3	0	0.8	1	0.5	100	0.38848	0.338133	0.708333	0.4	0.6	0.525424	0.447368	0.708333	0.548387	0.111148
Fold4.Rep1	0.19681	113	0.4	3	0	0.8	1	0.5	100	0.38848	0.338133	0.75	0.4	0.6	0.542373	0.461538	0.75	0.571429	0.155662
Fold4.Rep1	0.185313	120	0.4	3	0	0.8	1	0.5	100	0.38848	0.338133	0.75	0.371429	0.628571	0.525424	0.45	0.75	0.5625	0.12766
Fold4.Rep1	0.178195	121	0.4	3	0	0.8	1	0.5	100	0.38848	0.338133	0.75	0.342857	0.657143	0.508475	0.439024	0.75	0.553846	0.0990665
Fold4.Rep1	0.172698	127	0.4	3	0	0.8	1	0.5	100	0.38848	0.338133	0.75	0.314286	0.685714	0.491525	0.428571	0.75	0.545455	0.0697276
Fold4.Rep1	0.163537	128	0.4	3	0	0.8	1	0.5	100	0.38848	0.338133	0.791667	0.314286	0.685714	0.508475	0.44186	0.791667	0.567164	0.117073
Fold4.Rep1	0.151775	129	0.4	3	0	0.8	1	0.5	100	0.38848	0.338133	0.833333	0.314286	0.685714	0.525424	0.454545	0.833333	0.588235	0.166537
Fold4.Rep1	0.141813	142	0.4	3	0	0.8	1	0.5	100	0.38848	0.338133	0.833333	0.285714	0.714286	0.508475	0.444444	0.833333	0.57971	0.137464
Fold4.Rep1	0.136828	144	0.4	3	0	0.8	1	0.5	100	0.38848	0.338133	0.833333	0.257143	0.742857	0.491525	0.434783	0.833333	0.571429	0.107232
Fold4.Rep1	0.13637	148	0.4	3	0	0.8	1	0.5	100	0.38848	0.338133	0.833333	0.228571	0.771429	0.474576	0.425532	0.833333	0.56338	0.0755482
Fold4.Rep1	0.122621	149	0.4	3	0	0.8	1	0.5	100	0.38848	0.338133	0.875	0.228571	0.771429	0.491525	0.4375	0.875	0.583333	0.130636
Fold4.Rep1	0.115807	151	0.4	3	0	0.8	1	0.5	100	0.38848	0.338133	0.916667	0.228571	0.771429	0.508475	0.44898	0.916667	0.60274	0.190161
Fold4.Rep1	0.0795594	165	0.4	3	0	0.8	1	0.5	100	0.38848	0.338133	0.916667	0.2	0.8	0.491525	0.44	0.916667	0.594595	0.159397
Fold4.Rep1	0.0726057	166	0.4	3	0	0.8	1	0.5	100	0.38848	0.338133	0.916667	0.171429	0.828571	0.474576	0.431373	0.916667	0.586667	0.126404
Fold4.Rep1	0.0679112	174	0.4	3	0	0.8	1	0.5	100	0.38848	0.338133	0.916667	0.142857	0.857143	0.457627	0.423077	0.916667	0.578947	0.0904232
Fold4.Rep1	0.0654834	175	0.4	3	0	0.8	1	0.5	100	0.38848	0.338133	0.916667	0.114286	0.885714	0.440678	0.415094	0.916667	0.571429	0.050306
Fold4.Rep1	0.0458993	176	0.4	3	0	0.8	1	0.5	100	0.38848	0.338133	0.958333	0.114286	0.885714	0.457627	0.425926	0.958333	0.589744	0.128088
Fold4.Rep1	0.0374953	183	0.4	3	0	0.8	1	0.5	100	0.38848	0.338133	1	0.114286	0.885714	0.474576	0.436364	1	0.607595	0.223316
Fold4.Rep1	0.0309431	185	0.4	3	0	0.8	1	0.5	100	0.38848	0.338133	1	0.0857143	0.914286	0.457627	0.428571	1	0.6	0.191663
Fold4.Rep1	0.0260513	194	0.4	3	0	0.8	1	0.5	100	0.38848	0.338133	1	0.0571429	0.942857	0.440678	0.421053	1	0.592593	0.155113
Fold4.Rep1	0.0150097	201	0.4	3	0	0.8	1	0.5	100	0.38848	0.338133	1	0.0285714	0.971429	0.423729	0.413793	1	0.585366	0.108732
Fold4.Rep1	0.0117345	202	0.4	3	0	0.8	1	0.5	100	0.38848	0.338133	1	0	1	0.40678	0.40678	1	0.578313	0
Fold4.Rep1	0.99881	207	0.4	3	0	0.8	1	0.5	100	0.38848	0.338133	0	0.971429	0.0285714	0.576271	0	0	0	-0.108732
Fold4.Rep1	0.997756	210	0.4	3	0	0.8	1	0.5	100	0.38848	0.338133	0	0.942857	0.0571429	0.559322	0	0	0	-0.155113
Fold4.Rep1	0.997447	213	0.4	3	0	0.8	1	0.5	100	0.38848	0.338133	0.0416667	0.942857	0.0571429	0.576271	0.333333	0.0416667	0.0740741	-0.0346058
Fold4.Rep1	0.996413	217	0.4	3	0	0.8	1	0.5	100	0.38848	0.338133	0.0833333	0.942857	0.0571429	0.59322	0.5	0.0833333	0.142857	0.0511766
Fold4.Rep1	0.992911	222	0.4	3	0	0.8	1	0.5	100	0.38848	0.338133	0.125	0.942857	0.0571429	0.610169	0.6	0.125	0.206897	0.119689
Fold4.Rep1	0.992518	223	0.4	3	0	0.8	1	0.5	100	0.38848	0.338133	0.166667	0.942857	0.0571429	0.627119	0.666667	0.166667	0.266667	0.178006
Fold4.Rep1	0.987848	229	0.4	3	0	0.8	1	0.5	100	0.38848	0.338133	0.208333	0.942857	0.0571429	0.644068	0.714286	0.208333	0.322581	0.229675
Fold4.Rep1	0.984966	243	0.4	3	0	0.8	1	0.5	100	0.38848	0.338133	0.25	0.942857	0.0571429	0.661017	0.75	0.25	0.375	0.276723
Fold4.Rep1	0.975572	252	0.4	3	0	0.8	1	0.5	100	0.38848	0.338133	0.25	0.914286	0.0857143	0.644068	0.666667	0.25	0.363636	0.224457
Fold4.Rep1	0.97496	258	0.4	3	0	0.8	1	0.5	100	0.38848	0.338133	0.291667	0.914286	0.0857143	0.661017	0.7	0.291667	0.411765	0.269655
Fold4.Rep1	0.974653	263	0.4	3	0	0.8	1	0.5	100	0.38848	0.338133	0.291667	0.885714	0.114286	0.644068	0.636364	0.291667	0.4	0.223733
Fold4.Rep1	0.958484	266	0.4	3	0	0.8	1	0.5	100	0.38848	0.338133	0.333333	0.885714	0.114286	0.661017	0.666667	0.333333	0.444444	0.267324
Fold4.Rep1	0.952107	268	0.4	3	0	0.8	1	0.5	100	0.38848	0.338133	0.333333	0.857143	0.142857	0.644068	0.615385	0.333333	0.432432	0.225751
Fold4.Rep1	0.879041	271	0.4	3	0	0.8	1	0.5	100	0.38848	0.338133	0.333333	0.828571	0.171429	0.627119	0.571429	0.333333	0.421053	0.186952
Fold4.Rep1	0.869734	277	0.4	3	0	0.8	1	0.5	100	0.38848	0.338133	0.333333	0.8	0.2	0.610169	0.533333	0.333333	0.410256	0.15042
Fold4.Rep1	0.850948	281	0.4	3	0	0.8	1	0.5	100	0.38848	0.338133	0.333333	0.771429	0.228571	0.59322	0.5	0.333333	0.4	0.115757
Fold4.Rep1	0.84098	6	0.4	3	0	0.8	1	0.75	150	0.471814	0.391105	0.333333	0.742857	0.257143	0.576271	0.470588	0.333333	0.390244	0.0826402
Fold4.Rep1	0.835583	9	0.4	3	0	0.8	1	0.75	150	0.471814	0.391105	0.375	0.742857	0.257143	0.59322	0.5	0.375	0.428571	0.125738
Fold4.Rep1	0.810693	16	0.4	3	0	0.8	1	0.75	150	0.471814	0.391105	0.416667	0.742857	0.257143	0.610169	0.526316	0.416667	0.465116	0.16771
Fold4.Rep1	0.79911	19	0.4	3	0	0.8	1	0.75	150	0.471814	0.391105	0.416667	0.714286	0.285714	0.59322	0.5	0.416667	0.454545	0.135896
Fold4.Rep1	0.681806	27	0.4	3	0	0.8	1	0.75	150	0.471814	0.391105	0.416667	0.685714	0.314286	0.576271	0.47619	0.416667	0.444444	0.105041
Fold4.Rep1	0.655236	36	0.4	3	0	0.8	1	0.75	150	0.471814	0.391105	0.458333	0.685714	0.314286	0.59322	0.5	0.458333	0.478261	0.14633
Fold4.Rep1	0.522755	44	0.4	3	0	0.8	1	0.75	150	0.471814	0.391105	0.5	0.685714	0.314286	0.610169	0.521739	0.5	0.510638	0.187055
Fold4.Rep1	0.517121	48	0.4	3	0	0.8	1	0.75	150	0.471814	0.391105	0.541667	0.685714	0.314286	0.627119	0.541667	0.541667	0.541667	0.227381
Fold4.Rep1	0.498696	51	0.4	3	0	0.8	1	0.75	150	0.471814	0.391105	0.541667	0.657143	0.342857	0.610169	0.52	0.541667	0.530612	0.197637
Fold4.Rep1	0.487746	56	0.4	3	0	0.8	1	0.75	150	0.471814	0.391105	0.541667	0.628571	0.371429	0.59322	0.5	0.541667	0.52	0.168443
Fold4.Rep1	0.477285	57	0.4	3	0	0.8	1	0.75	150	0.471814	0.391105	0.583333	0.628571	0.371429	0.610169	0.518519	0.583333	0.54902	0.208941
Fold4.Rep1	0.461714	58	0.4	3	0	0.8	1	0.75	150	0.471814	0.391105	0.625	0.628571	0.371429	0.627119	0.535714	0.625	0.576923	0.249448
Fold4.Rep1	0.432223	72	0.4	3	0	0.8	1	0.75	150	0.471814	0.391105	0.666667	0.628571	0.371429	0.644068	0.551724	0.666667	0.603774	0.290103
Fold4.Rep1	0.394988	76	0.4	3	0	0.8	1	0.75	150	0.471814	0.391105	0.708333	0.628571	0.371429	0.661017	0.566667	0.708333	0.62963	0.331045
Fold4.Rep1	0.337746	78	0.4	3	0	0.8	1	0.75	150	0.471814	0.391105	0.75	0.628571	0.371429	0.677966	0.580645	0.75	0.654545	0.372415
Fold4.Rep1	0.29162	81	0.4	3	0	0.8	1	0.75	150	0.471814	0.391105	0.75	0.6	0.4	0.661017	0.5625	0.75	0.642857	0.345105
Fold4.Rep1	0.272637	84	0.4	3	0	0.8	1	0.75	150	0.471814	0.391105	0.75	0.571429	0.428571	0.644068	0.545455	0.75	0.631579	0.318039
Fold4.Rep1	0.261812	89	0.4	3	0	0.8	1	0.75	150	0.471814	0.391105	0.75	0.542857	0.457143	0.627119	0.529412	0.75	0.62069	0.291129
Fold4.Rep1	0.245688	90	0.4	3	0	0.8	1	0.75	150	0.471814	0.391105	0.75	0.514286	0.485714	0.610169	0.514286	0.75	0.610169	0.264286
Fold4.Rep1	0.203034	94	0.4	3	0	0.8	1	0.75	150	0.471814	0.391105	0.75	0.485714	0.514286	0.59322	0.5	0.75	0.6	0.237416
Fold4.Rep1	0.195879	97	0.4	3	0	0.8	1	0.75	150	0.471814	0.391105	0.791667	0.485714	0.514286	0.610169	0.513514	0.791667	0.622951	0.281776
Fold4.Rep1	0.183749	113	0.4	3	0	0.8	1	0.75	150	0.471814	0.391105	0.791667	0.457143	0.542857	0.59322	0.5	0.791667	0.612903	0.255273
Fold4.Rep1	0.177765	120	0.4	3	0	0.8	1	0.75	150	0.471814	0.391105	0.791667	0.428571	0.571429	0.576271	0.487179	0.791667	0.603175	0.228552
Fold4.Rep1	0.169517	121	0.4	3	0	0.8	1	0.75	150	0.471814	0.391105	0.791667	0.4	0.6	0.559322	0.475	0.791667	0.59375	0.201502
Fold4.Rep1	0.159685	127	0.4	3	0	0.8	1	0.75	150	0.471814	0.391105	0.833333	0.4	0.6	0.576271	0.487805	0.833333	0.615385	0.248936
Fold4.Rep1	0.132268	128	0.4	3	0	0.8	1	0.75	150	0.471814	0.391105	0.875	0.4	0.6	0.59322	0.5	0.875	0.636364	0.298279
Fold4.Rep1	0.0822121	129	0.4	3	0	0.8	1	0.75	150	0.471814	0.391105	0.916667	0.4	0.6	0.610169	0.511628	0.916667	0.656716	0.349903
Fold4.Rep1	0.0715166	142	0.4	3	0	0.8	1	0.75	150	0.471814	0.391105	0.958333	0.4	0.6	0.627119	0.522727	0.958333	0.676471	0.404255
Fold4.Rep1	0.0704519	144	0.4	3	0	0.8	1	0.75	150	0.471814	0.391105	0.958333	0.371429	0.628571	0.610169	0.511111	0.958333	0.666667	0.380776
Fold4.Rep1	0.0675727	148	0.4	3	0	0.8	1	0.75	150	0.471814	0.391105	1	0.371429	0.628571	0.627119	0.521739	1	0.685714	0.440215
Fold4.Rep1	0.0602777	149	0.4	3	0	0.8	1	0.75	150	0.471814	0.391105	1	0.342857	0.657143	0.610169	0.510638	1	0.676056	0.418421
Fold4.Rep1	0.0573323	151	0.4	3	0	0.8	1	0.75	150	0.471814	0.391105	1	0.314286	0.685714	0.59322	0.5	1	0.666667	0.396412
Fold4.Rep1	0.0564439	165	0.4	3	0	0.8	1	0.75	150	0.471814	0.391105	1	0.285714	0.714286	0.576271	0.489796	1	0.657534	0.374088
Fold4.Rep1	0.0556285	166	0.4	3	0	0.8	1	0.75	150	0.471814	0.391105	1	0.257143	0.742857	0.559322	0.48	1	0.648649	0.351324
Fold4.Rep1	0.0402808	174	0.4	3	0	0.8	1	0.75	150	0.471814	0.391105	1	0.228571	0.771429	0.542373	0.470588	1	0.64	0.327968
Fold4.Rep1	0.0382769	175	0.4	3	0	0.8	1	0.75	150	0.471814	0.391105	1	0.2	0.8	0.525424	0.461538	1	0.631579	0.303822
Fold4.Rep1	0.0370897	176	0.4	3	0	0.8	1	0.75	150	0.471814	0.391105	1	0.171429	0.828571	0.508475	0.45283	1	0.623377	0.278618
Fold4.Rep1	0.0332144	183	0.4	3	0	0.8	1	0.75	150	0.471814	0.391105	1	0.142857	0.857143	0.491525	0.444444	1	0.615385	0.251976
Fold4.Rep1	0.0331468	185	0.4	3	0	0.8	1	0.75	150	0.471814	0.391105	1	0.114286	0.885714	0.474576	0.436364	1	0.607595	0.223316
Fold4.Rep1	0.0317424	194	0.4	3	0	0.8	1	0.75	150	0.471814	0.391105	1	0.0857143	0.914286	0.457627	0.428571	1	0.6	0.191663
Fold4.Rep1	0.0300548	201	0.4	3	0	0.8	1	0.75	150	0.471814	0.391105	1	0.0571429	0.942857	0.440678	0.421053	1	0.592593	0.155113
Fold4.Rep1	0.0279258	202	0.4	3	0	0.8	1	0.75	150	0.471814	0.391105	1	0.0285714	0.971429	0.423729	0.413793	1	0.585366	0.108732
Fold4.Rep1	0.0187971	207	0.4	3	0	0.8	1	0.75	150	0.471814	0.391105	1	0	1	0.40678	0.40678	1	0.578313	0
Fold4.Rep1	0.999127	210	0.4	3	0	0.8	1	0.75	150	0.471814	0.391105	0	0.971429	0.0285714	0.576271	0	0	0	-0.108732
Fold4.Rep1	0.999008	213	0.4	3	0	0.8	1	0.75	150	0.471814	0.391105	0.0416667	0.971429	0.0285714	0.59322	0.5	0.0416667	0.0769231	0.0355468
Fold4.Rep1	0.997608	217	0.4	3	0	0.8	1	0.75	150	0.471814	0.391105	0.0833333	0.971429	0.0285714	0.610169	0.666667	0.0833333	0.148148	0.122451
Fold4.Rep1	0.99233	222	0.4	3	0	0.8	1	0.75	150	0.471814	0.391105	0.0833333	0.942857	0.0571429	0.59322	0.5	0.0833333	0.142857	0.0511766
Fold4.Rep1	0.98868	223	0.4	3	0	0.8	1	0.75	150	0.471814	0.391105	0.125	0.942857	0.0571429	0.610169	0.6	0.125	0.206897	0.119689
Fold4.Rep1	0.987574	229	0.4	3	0	0.8	1	0.75	150	0.471814	0.391105	0.166667	0.942857	0.0571429	0.627119	0.666667	0.166667	0.266667	0.178006
Fold4.Rep1	0.981315	243	0.4	3	0	0.8	1	0.75	150	0.471814	0.391105	0.208333	0.942857	0.0571429	0.644068	0.714286	0.208333	0.322581	0.229675
Fold4.Rep1	0.979605	252	0.4	3	0	0.8	1	0.75	150	0.471814	0.391105	0.25	0.942857	0.0571429	0.661017	0.75	0.25	0.375	0.276723
Fold4.Rep1	0.973584	258	0.4	3	0	0.8	1	0.75	150	0.471814	0.391105	0.25	0.914286	0.0857143	0.644068	0.666667	0.25	0.363636	0.224457
Fold4.Rep1	0.966735	263	0.4	3	0	0.8	1	0.75	150	0.471814	0.391105	0.25	0.885714	0.114286	0.627119	0.6	0.25	0.352941	0.177692
Fold4.Rep1	0.96233	266	0.4	3	0	0.8	1	0.75	150	0.471814	0.391105	0.25	0.857143	0.142857	0.610169	0.545455	0.25	0.342857	0.135141
Fold4.Rep1	0.957292	268	0.4	3	0	0.8	1	0.75	150	0.471814	0.391105	0.291667	0.857143	0.142857	0.627119	0.583333	0.291667	0.388889	0.181606
Fold4.Rep1	0.955365	271	0.4	3	0	0.8	1	0.75	150	0.471814	0.391105	0.333333	0.857143	0.142857	0.644068	0.615385	0.333333	0.432432	0.225751
Fold4.Rep1	0.932972	277	0.4	3	0	0.8	1	0.75	150	0.471814	0.391105	0.333333	0.828571	0.171429	0.627119	0.571429	0.333333	0.421053	0.186952
Fold4.Rep1	0.932061	281	0.4	3	0	0.8	1	0.75	150	0.471814	0.391105	0.333333	0.8	0.2	0.610169	0.533333	0.333333	0.410256	0.15042
Fold4.Rep1	0.917733	6	0.4	3	0	0.8	1	0.75	50	0.45098	0.392586	0.333333	0.771429	0.228571	0.59322	0.5	0.333333	0.4	0.115757
Fold4.Rep1	0.917285	9	0.4	3	0	0.8	1	0.75	50	0.45098	0.392586	0.375	0.771429	0.228571	0.610169	0.529412	0.375	0.439024	0.158824
Fold4.Rep1	0.911953	16	0.4	3	0	0.8	1	0.75	50	0.45098	0.392586	0.375	0.742857	0.257143	0.59322	0.5	0.375	0.428571	0.125738
Fold4.Rep1	0.808772	19	0.4	3	0	0.8	1	0.75	50	0.45098	0.392586	0.375	0.714286	0.285714	0.576271	0.473684	0.375	0.418605	0.0938674
Fold4.Rep1	0.719313	27	0.4	3	0	0.8	1	0.75	50	0.45098	0.392586	0.375	0.685714	0.314286	0.559322	0.45	0.375	0.409091	0.0630062
Fold4.Rep1	0.70256	36	0.4	3	0	0.8	1	0.75	50	0.45098	0.392586	0.375	0.657143	0.342857	0.542373	0.428571	0.375	0.4	0.0329779
Fold4.Rep1	0.546665	44	0.4	3	0	0.8	1	0.75	50	0.45098	0.392586	0.416667	0.657143	0.342857	0.559322	0.454545	0.416667	0.434783	0.074979
Fold4.Rep1	0.520063	48	0.4	3	0	0.8	1	0.75	50	0.45098	0.392586	0.458333	0.657143	0.342857	0.576271	0.478261	0.458333	0.468085	0.11631
Fold4.Rep1	0.461917	51	0.4	3	0	0.8	1	0.75	50	0.45098	0.392586	0.5	0.657143	0.342857	0.59322	0.5	0.5	0.5	0.157143
Fold4.Rep1	0.430854	56	0.4	3	0	0.8	1	0.75	50	0.45098	0.392586	0.5	0.628571	0.371429	0.576271	0.48	0.5	0.489796	0.127813
Fold4.Rep1	0.416053	57	0.4	3	0	0.8	1	0.75	50	0.45098	0.392586	0.541667	0.628571	0.371429	0.59322	0.5	0.541667	0.52	0.168443
Fold4.Rep1	0.411595	58	0.4	3	0	0.8	1	0.75	50	0.45098	0.392586	0.583333	0.628571	0.371429	0.610169	0.518519	0.583333	0.54902	0.208941
Fold4.Rep1	0.387915	72	0.4	3	0	0.8	1	0.75	50	0.45098	0.392586	0.583333	0.6	0.4	0.59322	0.5	0.583333	0.538462	0.180352
Fold4.Rep1	0.376348	76	0.4	3	0	0.8	1	0.75	50	0.45098	0.392586	0.583333	0.571429	0.428571	0.576271	0.482759	0.583333	0.528302	0.15207
Fold4.Rep1	0.347953	78	0.4	3	0	0.8	1	0.75	50	0.45098	0.392586	0.583333	0.542857	0.457143	0.559322	0.466667	0.583333	0.518519	0.123996
Fold4.Rep1	0.343784	81	0.4	3	0	0.8	1	0.75	50	0.45098	0.392586	0.625	0.542857	0.457143	0.576271	0.483871	0.625	0.545455	0.165128
Fold4.Rep1	0.331023	84	0.4	3	0	0.8	1	0.75	50	0.45098	0.392586	0.625	0.514286	0.485714	0.559322	0.46875	0.625	0.535714	0.137338
Fold4.Rep1	0.295616	89	0.4	3	0	0.8	1	0.75	50	0.45098	0.392586	0.666667	0.514286	0.485714	0.576271	0.484848	0.666667	0.561404	0.179044
Fold4.Rep1	0.264829	90	0.4	3	0	0.8	1	0.75	50	0.45098	0.392586	0.666667	0.485714	0.514286	0.559322	0.470588	0.666667	0.551724	0.151482
Fold4.Rep1	0.260184	94	0.4	3	0	0.8	1	0.75	50	0.45098	0.392586	0.708333	0.485714	0.514286	0.576271	0.485714	0.708333	0.576271	0.194048
Fold4.Rep1	0.256263	97	0.4	3	0	0.8	1	0.75	50	0.45098	0.392586	0.708333	0.457143	0.542857	0.559322	0.472222	0.708333	0.566667	0.166671
Fold4.Rep1	0.252418	113	0.4	3	0	0.8	1	0.75	50	0.45098	0.392586	0.75	0.457143	0.542857	0.576271	0.486486	0.75	0.590164	0.210425
Fold4.Rep1	0.226649	120	0.4	3	0	0.8	1	0.75	50	0.45098	0.392586	0.75	0.428571	0.571429	0.559322	0.473684	0.75	0.580645	0.18321
Fold4.Rep1	0.154457	121	0.4	3	0	0.8	1	0.75	50	0.45098	0.392586	0.75	0.4	0.6	0.542373	0.461538	0.75	0.571429	0.155662
Fold4.Rep1	0.15103	127	0.4	3	0	0.8	1	0.75	50	0.45098	0.392586	0.75	0.371429	0.628571	0.525424	0.45	0.75	0.5625	0.12766
Fold4.Rep1	0.116338	128	0.4	3	0	0.8	1	0.75	50	0.45098	0.392586	0.791667	0.371429	0.628571	0.542373	0.463415	0.791667	0.584615	0.174001
Fold4.Rep1	0.101481	129	0.4	3	0	0.8	1	0.75	50	0.45098	0.392586	0.791667	0.342857	0.657143	0.525424	0.452381	0.791667	0.575758	0.145912
Fold4.Rep1	0.096813	142	0.4	3	0	0.8	1	0.75	50	0.45098	0.392586	0.791667	0.314286	0.685714	0.508475	0.44186	0.791667	0.567164	0.117073
Fold4.Rep1	0.0905701	144	0.4	3	0	0.8	1	0.75	50	0.45098	0.392586	0.833333	0.314286	0.685714	0.525424	0.454545	0.833333	0.588235	0.166537
Fold4.Rep1	0.0730784	148	0.4	3	0	0.8	1	0.75	50	0.45098	0.392586	0.833333	0.285714	0.714286	0.508475	0.444444	0.833333	0.57971	0.137464
Fold4.Rep1	0.0713572	149	0.4	3	0	0.8	1	0.75	50	0.45098	0.392586	0.833333	0.257143	0.742857	0.491525	0.434783	0.833333	0.571429	0.107232
Fold4.Rep1	0.0648668	151	0.4	3	0	0.8	1	0.75	50	0.45098	0.392586	0.833333	0.228571	0.771429	0.474576	0.425532	0.833333	0.56338	0.0755482
Fold4.Rep1	0.0603282	165	0.4	3	0	0.8	1	0.75	50	0.45098	0.392586	0.875	0.228571	0.771429	0.491525	0.4375	0.875	0.583333	0.130636
Fold4.Rep1	0.0469692	166	0.4	3	0	0.8	1	0.75	50	0.45098	0.392586	0.875	0.2	0.8	0.474576	0.428571	0.875	0.575342	0.0981981
Fold4.Rep1	0.0455374	174	0.4	3	0	0.8	1	0.75	50	0.45098	0.392586	0.916667	0.2	0.8	0.491525	0.44	0.916667	0.594595	0.159397
Fold4.Rep1	0.0375562	175	0.4	3	0	0.8	1	0.75	50	0.45098	0.392586	0.916667	0.171429	0.828571	0.474576	0.431373	0.916667	0.586667	0.126404
Fold4.Rep1	0.0296694	176	0.4	3	0	0.8	1	0.75	50	0.45098	0.392586	0.916667	0.142857	0.857143	0.457627	0.423077	0.916667	0.578947	0.0904232
Fold4.Rep1	0.0275639	183	0.4	3	0	0.8	1	0.75	50	0.45098	0.392586	0.958333	0.142857	0.857143	0.474576	0.433962	0.958333	0.597403	0.164462
Fold4.Rep1	0.0233614	185	0.4	3	0	0.8	1	0.75	50	0.45098	0.392586	0.958333	0.114286	0.885714	0.457627	0.425926	0.958333	0.589744	0.128088
Fold4.Rep1	0.0199726	194	0.4	3	0	0.8	1	0.75	50	0.45098	0.392586	0.958333	0.0857143	0.914286	0.440678	0.418182	0.958333	0.582278	0.0860698
Fold4.Rep1	0.0162385	201	0.4	3	0	0.8	1	0.75	50	0.45098	0.392586	0.958333	0.0571429	0.942857	0.423729	0.410714	0.958333	0.575	0.0346058
Fold4.Rep1	0.0157524	202	0.4	3	0	0.8	1	0.75	50	0.45098	0.392586	0.958333	0.0285714	0.971429	0.40678	0.403509	0.958333	0.567901	-0.0355468
Fold4.Rep1	0.0152465	207	0.4	3	0	0.8	1	0.75	50	0.45098	0.392586	0.958333	0	1	0.389831	0.396552	0.958333	0.560976	-0.158568
Fold4.Rep1	0.00992036	210	0.4	3	0	0.8	1	0.75	50	0.45098	0.392586	1	0	1	0.40678	0.40678	1	0.578313	0
Fold4.Rep1	0.997524	213	0.4	3	0	0.8	1	0.75	50	0.45098	0.392586	0.0416667	1	0	0.610169	1	0.0416667	0.08	0.158568
Fold4.Rep1	0.997171	217	0.4	3	0	0.8	1	0.75	50	0.45098	0.392586	0.0833333	1	0	0.627119	1	0.0833333	0.153846	0.226207
Fold4.Rep1	0.99621	222	0.4	3	0	0.8	1	0.75	50	0.45098	0.392586	0.125	1	0	0.644068	1	0.125	0.222222	0.279508
Fold4.Rep1	0.993884	223	0.4	3	0	0.8	1	0.75	50	0.45098	0.392586	0.166667	1	0	0.661017	1	0.166667	0.285714	0.325669
Fold4.Rep1	0.991573	229	0.4	3	0	0.8	1	0.75	50	0.45098	0.392586	0.208333	1	0	0.677966	1	0.208333	0.344828	0.367465
Fold4.Rep1	0.986746	243	0.4	3	0	0.8	1	0.75	50	0.45098	0.392586	0.208333	0.971429	0.0285714	0.661017	0.833333	0.208333	0.333333	0.292162
Fold4.Rep1	0.981884	252	0.4	3	0	0.8	1	0.75	50	0.45098	0.392586	0.208333	0.942857	0.0571429	0.644068	0.714286	0.208333	0.322581	0.229675
Fold4.Rep1	0.976439	258	0.4	3	0	0.8	1	0.75	50	0.45098	0.392586	0.208333	0.914286	0.0857143	0.627119	0.625	0.208333	0.3125	0.175941
Fold4.Rep1	0.974634	263	0.4	3	0	0.8	1	0.75	50	0.45098	0.392586	0.25	0.914286	0.0857143	0.644068	0.666667	0.25	0.363636	0.224457
Fold4.Rep1	0.973765	266	0.4	3	0	0.8	1	0.75	50	0.45098	0.392586	0.291667	0.914286	0.0857143	0.661017	0.7	0.291667	0.411765	0.269655
Fold4.Rep1	0.908545	268	0.4	3	0	0.8	1	0.75	50	0.45098	0.392586	0.333333	0.914286	0.0857143	0.677966	0.727273	0.333333	0.457143	0.312325
Fold4.Rep1	0.86281	271	0.4	3	0	0.8	1	0.75	50	0.45098	0.392586	0.333333	0.885714	0.114286	0.661017	0.666667	0.333333	0.444444	0.267324
Fold4.Rep1	0.839619	277	0.4	3	0	0.8	1	0.75	50	0.45098	0.392586	0.333333	0.857143	0.142857	0.644068	0.615385	0.333333	0.432432	0.225751
Fold4.Rep1	0.791266	281	0.4	3	0	0.8	1	0.75	50	0.45098	0.392586	0.333333	0.828571	0.171429	0.627119	0.571429	0.333333	0.421053	0.186952
Fold4.Rep1	0.753605	6	0.4	3	0	0.8	1	0.75	100	0.463235	0.391568	0.333333	0.8	0.2	0.610169	0.533333	0.333333	0.410256	0.15042
Fold4.Rep1	0.748316	9	0.4	3	0	0.8	1	0.75	100	0.463235	0.391568	0.333333	0.771429	0.228571	0.59322	0.5	0.333333	0.4	0.115757
Fold4.Rep1	0.740896	16	0.4	3	0	0.8	1	0.75	100	0.463235	0.391568	0.333333	0.742857	0.257143	0.576271	0.470588	0.333333	0.390244	0.0826402
Fold4.Rep1	0.721296	19	0.4	3	0	0.8	1	0.75	100	0.463235	0.391568	0.375	0.742857	0.257143	0.59322	0.5	0.375	0.428571	0.125738
Fold4.Rep1	0.720823	27	0.4	3	0	0.8	1	0.75	100	0.463235	0.391568	0.375	0.714286	0.285714	0.576271	0.473684	0.375	0.418605	0.0938674
Fold4.Rep1	0.704062	36	0.4	3	0	0.8	1	0.75	100	0.463235	0.391568	0.375	0.685714	0.314286	0.559322	0.45	0.375	0.409091	0.0630062
Fold4.Rep1	0.692152	44	0.4	3	0	0.8	1	0.75	100	0.463235	0.391568	0.375	0.657143	0.342857	0.542373	0.428571	0.375	0.4	0.0329779
Fold4.Rep1	0.635493	48	0.4	3	0	0.8	1	0.75	100	0.463235	0.391568	0.416667	0.657143	0.342857	0.559322	0.454545	0.416667	0.434783	0.074979
Fold4.Rep1	0.624013	51	0.4	3	0	0.8	1	0.75	100	0.463235	0.391568	0.416667	0.628571	0.371429	0.542373	0.434783	0.416667	0.425532	0.0455647
Fold4.Rep1	0.61458	56	0.4	3	0	0.8	1	0.75	100	0.463235	0.391568	0.416667	0.6	0.4	0.525424	0.416667	0.416667	0.416667	0.0166667
Fold4.Rep1	0.586574	57	0.4	3	0	0.8	1	0.75	100	0.463235	0.391568	0.458333	0.6	0.4	0.542373	0.44	0.458333	0.44898	0.0579892
Fold4.Rep1	0.541429	58	0.4	3	0	0.8	1	0.75	100	0.463235	0.391568	0.458333	0.571429	0.428571	0.525424	0.423077	0.458333	0.44	0.0294481
Fold4.Rep1	0.47982	72	0.4	3	0	0.8	1	0.75	100	0.463235	0.391568	0.458333	0.542857	0.457143	0.508475	0.407407	0.458333	0.431373	0.00117383
Fold4.Rep1	0.469921	76	0.4	3	0	0.8	1	0.75	100	0.463235	0.391568	0.5	0.542857	0.457143	0.525424	0.428571	0.5	0.461538	0.0421602
Fold4.Rep1	0.460471	78	0.4	3	0	0.8	1	0.75	100	0.463235	0.391568	0.5	0.514286	0.485714	0.508475	0.413793	0.5	0.45283	0.0140372
Fold4.Rep1	0.440138	81	0.4	3	0	0.8	1	0.75	100	0.463235	0.391568	0.5	0.485714	0.514286	0.491525	0.4	0.5	0.444444	-0.0140372
Fold4.Rep1	0.436767	84	0.4	3	0	0.8	1	0.75	100	0.463235	0.391568	0.541667	0.485714	0.514286	0.508475	0.419355	0.541667	0.472727	0.0269357
Fold4.Rep1	0.412012	89	0.4	3	0	0.8	1	0.75	100	0.463235	0.391568	0.541667	0.457143	0.542857	0.491525	0.40625	0.541667	0.464286	-0.00117383
Fold4.Rep1	0.356102	90	0.4	3	0	0.8	1	0.75	100	0.463235	0.391568	0.541667	0.428571	0.571429	0.474576	0.393939	0.541667	0.45614	-0.0294481
Fold4.Rep1	0.347898	94	0.4	3	0	0.8	1	0.75	100	0.463235	0.391568	0.583333	0.428571	0.571429	0.491525	0.411765	0.583333	0.482759	0.0118345
Fold4.Rep1	0.345436	97	0.4	3	0	0.8	1	0.75	100	0.463235	0.391568	0.625	0.428571	0.571429	0.508475	0.428571	0.625	0.508475	0.0535714
Fold4.Rep1	0.326241	113	0.4	3	0	0.8	1	0.75	100	0.463235	0.391568	0.625	0.4	0.6	0.491525	0.416667	0.625	0.5	0.0251805
Fold4.Rep1	0.32605	120	0.4	3	0	0.8	1	0.75	100	0.463235	0.391568	0.625	0.371429	0.628571	0.474576	0.405405	0.625	0.491803	-0.00362802
Fold4.Rep1	0.248103	121	0.4	3	0	0.8	1	0.75	100	0.463235	0.391568	0.666667	0.371429	0.628571	0.491525	0.421053	0.666667	0.516129	0.0390849
Fold4.Rep1	0.244087	127	0.4	3	0	0.8	1	0.75	100	0.463235	0.391568	0.666667	0.342857	0.657143	0.474576	0.410256	0.666667	0.507937	0.00988332
Fold4.Rep1	0.219353	128	0.4	3	0	0.8	1	0.75	100	0.463235	0.391568	0.666667	0.314286	0.685714	0.457627	0.4	0.666667	0.5	-0.020025
Fold4.Rep1	0.192073	129	0.4	3	0	0.8	1	0.75	100	0.463235	0.391568	0.708333	0.314286	0.685714	0.474576	0.414634	0.708333	0.523077	0.0241316
Fold4.Rep1	0.164251	142	0.4	3	0	0.8	1	0.75	100	0.463235	0.391568	0.75	0.314286	0.685714	0.491525	0.428571	0.75	0.545455	0.0697276
Fold4.Rep1	0.162376	144	0.4	3	0	0.8	1	0.75	100	0.463235	0.391568	0.75	0.285714	0.714286	0.474576	0.418605	0.75	0.537313	0.0394628
Fold4.Rep1	0.155125	148	0.4	3	0	0.8	1	0.75	100	0.463235	0.391568	0.791667	0.285714	0.714286	0.491525	0.431818	0.791667	0.558824	0.0872975
Fold4.Rep1	0.130033	149	0.4	3	0	0.8	1	0.75	100	0.463235	0.391568	0.833333	0.285714	0.714286	0.508475	0.444444	0.833333	0.57971	0.137464
Fold4.Rep1	0.126028	151	0.4	3	0	0.8	1	0.75	100	0.463235	0.391568	0.875	0.285714	0.714286	0.525424	0.456522	0.875	0.6	0.190477
Fold4.Rep1	0.114432	165	0.4	3	0	0.8	1	0.75	100	0.463235	0.391568	0.875	0.257143	0.742857	0.508475	0.446809	0.875	0.591549	0.161266
Fold4.Rep1	0.0818822	166	0.4	3	0	0.8	1	0.75	100	0.463235	0.391568	0.875	0.228571	0.771429	0.491525	0.4375	0.875	0.583333	0.130636
Fold4.Rep1	0.0794393	174	0.4	3	0	0.8	1	0.75	100	0.463235	0.391568	0.875	0.2	0.8	0.474576	0.428571	0.875	0.575342	0.0981981
Fold4.Rep1	0.0708836	175	0.4	3	0	0.8	1	0.75	100	0.463235	0.391568	0.875	0.171429	0.828571	0.457627	0.42	0.875	0.567568	0.0634335
Fold4.Rep1	0.0685971	176	0.4	3	0	0.8	1	0.75	100	0.463235	0.391568	0.875	0.142857	0.857143	0.440678	0.411765	0.875	0.56	0.0256225
Fold4.Rep1	0.0595571	183	0.4	3	0	0.8	1	0.75	100	0.463235	0.391568	0.916667	0.142857	0.857143	0.457627	0.423077	0.916667	0.578947	0.0904232
Fold4.Rep1	0.0485433	185	0.4	3	0	0.8	1	0.75	100	0.463235	0.391568	0.916667	0.114286	0.885714	0.440678	0.415094	0.916667	0.571429	0.050306
Fold4.Rep1	0.0455644	194	0.4	3	0	0.8	1	0.75	100	0.463235	0.391568	0.916667	0.0857143	0.914286	0.423729	0.407407	0.916667	0.564103	0.00419961
Fold4.Rep1	0.0423971	201	0.4	3	0	0.8	1	0.75	100	0.463235	0.391568	0.916667	0.0571429	0.942857	0.40678	0.4	0.916667	0.556962	-0.0511766
Fold4.Rep1	0.0385027	202	0.4	3	0	0.8	1	0.75	100	0.463235	0.391568	0.958333	0.0571429	0.942857	0.423729	0.410714	0.958333	0.575	0.0346058
Fold4.Rep1	0.0294415	207	0.4	3	0	0.8	1	0.75	100	0.463235	0.391568	0.958333	0.0285714	0.971429	0.40678	0.403509	0.958333	0.567901	-0.0355468
Fold4.Rep1	0.0272313	210	0.4	3	0	0.8	1	0.75	100	0.463235	0.391568	0.958333	0	1	0.389831	0.396552	0.958333	0.560976	-0.158568
Fold4.Rep1	0.0101103	213	0.4	3	0	0.8	1	0.75	100	0.463235	0.391568	1	0	1	0.40678	0.40678	1	0.578313	0
Fold4.Rep1	0.999552	217	0.4	3	0	0.8	1	0.75	100	0.463235	0.391568	0.0416667	1	0	0.610169	1	0.0416667	0.08	0.158568
Fold4.Rep1	0.999294	222	0.4	3	0	0.8	1	0.75	100	0.463235	0.391568	0.0833333	1	0	0.627119	1	0.0833333	0.153846	0.226207
Fold4.Rep1	0.999137	223	0.4	3	0	0.8	1	0.75	100	0.463235	0.391568	0.0833333	0.971429	0.0285714	0.610169	0.666667	0.0833333	0.148148	0.122451
Fold4.Rep1	0.9976	229	0.4	3	0	0.8	1	0.75	100	0.463235	0.391568	0.125	0.971429	0.0285714	0.627119	0.75	0.125	0.214286	0.188423
Fold4.Rep1	0.994526	243	0.4	3	0	0.8	1	0.75	100	0.463235	0.391568	0.125	0.942857	0.0571429	0.610169	0.6	0.125	0.206897	0.119689
Fold4.Rep1	0.993038	252	0.4	3	0	0.8	1	0.75	100	0.463235	0.391568	0.166667	0.942857	0.0571429	0.627119	0.666667	0.166667	0.266667	0.178006
Fold4.Rep1	0.992178	258	0.4	3	0	0.8	1	0.75	100	0.463235	0.391568	0.208333	0.942857	0.0571429	0.644068	0.714286	0.208333	0.322581	0.229675
Fold4.Rep1	0.990978	263	0.4	3	0	0.8	1	0.75	100	0.463235	0.391568	0.25	0.942857	0.0571429	0.661017	0.75	0.25	0.375	0.276723
Fold4.Rep1	0.988201	266	0.4	3	0	0.8	1	0.75	100	0.463235	0.391568	0.291667	0.942857	0.0571429	0.677966	0.777778	0.291667	0.424242	0.320421
Fold4.Rep1	0.978261	268	0.4	3	0	0.8	1	0.75	100	0.463235	0.391568	0.291667	0.914286	0.0857143	0.661017	0.7	0.291667	0.411765	0.269655
Fold4.Rep1	0.973101	271	0.4	3	0	0.8	1	0.75	100	0.463235	0.391568	0.333333	0.914286	0.0857143	0.677966	0.727273	0.333333	0.457143	0.312325
Fold4.Rep1	0.90048	277	0.4	3	0	0.8	1	0.75	100	0.463235	0.391568	0.333333	0.885714	0.114286	0.661017	0.666667	0.333333	0.444444	0.267324
Fold4.Rep1	0.831213	281	0.4	3	0	0.8	1	0.75	100	0.463235	0.391568	0.375	0.885714	0.114286	0.677966	0.692308	0.375	0.486486	0.308997
Fold4.Rep1	0.79913	6	0.4	3	0	0.8	1	1	150	0.42402	0.361744	0.375	0.857143	0.142857	0.661017	0.642857	0.375	0.473684	0.268055
Fold4.Rep1	0.793068	9	0.4	3	0	0.8	1	1	150	0.42402	0.361744	0.416667	0.857143	0.142857	0.677966	0.666667	0.416667	0.512821	0.308899
Fold4.Rep1	0.791856	16	0.4	3	0	0.8	1	1	150	0.42402	0.361744	0.458333	0.857143	0.142857	0.694915	0.6875	0.458333	0.55	0.348588
Fold4.Rep1	0.776933	19	0.4	3	0	0.8	1	1	150	0.42402	0.361744	0.458333	0.828571	0.171429	0.677966	0.647059	0.458333	0.536585	0.311192
Fold4.Rep1	0.759215	27	0.4	3	0	0.8	1	1	150	0.42402	0.361744	0.458333	0.8	0.2	0.661017	0.611111	0.458333	0.52381	0.275608
Fold4.Rep1	0.758364	36	0.4	3	0	0.8	1	1	150	0.42402	0.361744	0.458333	0.771429	0.228571	0.644068	0.578947	0.458333	0.511628	0.241552
Fold4.Rep1	0.702042	44	0.4	3	0	0.8	1	1	150	0.42402	0.361744	0.458333	0.742857	0.257143	0.627119	0.55	0.458333	0.5	0.208785
Fold4.Rep1	0.656282	48	0.4	3	0	0.8	1	1	150	0.42402	0.361744	0.5	0.742857	0.257143	0.644068	0.571429	0.5	0.533333	0.249166
Fold4.Rep1	0.617949	51	0.4	3	0	0.8	1	1	150	0.42402	0.361744	0.5	0.714286	0.285714	0.627119	0.545455	0.5	0.521739	0.217681
Fold4.Rep1	0.553442	56	0.4	3	0	0.8	1	1	150	0.42402	0.361744	0.5	0.685714	0.314286	0.610169	0.521739	0.5	0.510638	0.187055
Fold4.Rep1	0.518027	57	0.4	3	0	0.8	1	1	150	0.42402	0.361744	0.541667	0.685714	0.314286	0.627119	0.541667	0.541667	0.541667	0.227381
Fold4.Rep1	0.463729	58	0.4	3	0	0.8	1	1	150	0.42402	0.361744	0.583333	0.685714	0.314286	0.644068	0.56	0.583333	0.571429	0.26746
Fold4.Rep1	0.455977	72	0.4	3	0	0.8	1	1	150	0.42402	0.361744	0.583333	0.657143	0.342857	0.627119	0.538462	0.583333	0.56	0.23794
Fold4.Rep1	0.442573	76	0.4	3	0	0.8	1	1	150	0.42402	0.361744	0.583333	0.628571	0.371429	0.610169	0.518519	0.583333	0.54902	0.208941
Fold4.Rep1	0.41781	78	0.4	3	0	0.8	1	1	150	0.42402	0.361744	0.583333	0.6	0.4	0.59322	0.5	0.583333	0.538462	0.180352
Fold4.Rep1	0.284989	81	0.4	3	0	0.8	1	1	150	0.42402	0.361744	0.583333	0.571429	0.428571	0.576271	0.482759	0.583333	0.528302	0.15207
Fold4.Rep1	0.271649	84	0.4	3	0	0.8	1	1	150	0.42402	0.361744	0.625	0.571429	0.428571	0.59322	0.5	0.625	0.555556	0.193012
Fold4.Rep1	0.242731	89	0.4	3	0	0.8	1	1	150	0.42402	0.361744	0.625	0.542857	0.457143	0.576271	0.483871	0.625	0.545455	0.165128
Fold4.Rep1	0.231656	90	0.4	3	0	0.8	1	1	150	0.42402	0.361744	0.666667	0.542857	0.457143	0.59322	0.5	0.666667	0.571429	0.206593
Fold4.Rep1	0.227751	94	0.4	3	0	0.8	1	1	150	0.42402	0.361744	0.708333	0.542857	0.457143	0.610169	0.515152	0.708333	0.596491	0.248542
Fold4.Rep1	0.177091	97	0.4	3	0	0.8	1	1	150	0.42402	0.361744	0.708333	0.514286	0.485714	0.59322	0.5	0.708333	0.586207	0.221306
Fold4.Rep1	0.173856	113	0.4	3	0	0.8	1	1	150	0.42402	0.361744	0.708333	0.485714	0.514286	0.576271	0.485714	0.708333	0.576271	0.194048
Fold4.Rep1	0.146022	120	0.4	3	0	0.8	1	1	150	0.42402	0.361744	0.708333	0.457143	0.542857	0.559322	0.472222	0.708333	0.566667	0.166671
Fold4.Rep1	0.141594	121	0.4	3	0	0.8	1	1	150	0.42402	0.361744	0.75	0.457143	0.542857	0.576271	0.486486	0.75	0.590164	0.210425
Fold4.Rep1	0.116876	127	0.4	3	0	0.8	1	1	150	0.42402	0.361744	0.75	0.428571	0.571429	0.559322	0.473684	0.75	0.580645	0.18321
Fold4.Rep1	0.0929775	128	0.4	3	0	0.8	1	1	150	0.42402	0.361744	0.75	0.4	0.6	0.542373	0.461538	0.75	0.571429	0.155662
Fold4.Rep1	0.0831997	129	0.4	3	0	0.8	1	1	150	0.42402	0.361744	0.75	0.371429	0.628571	0.525424	0.45	0.75	0.5625	0.12766
Fold4.Rep1	0.0716566	142	0.4	3	0	0.8	1	1	150	0.42402	0.361744	0.75	0.342857	0.657143	0.508475	0.439024	0.75	0.553846	0.0990665
Fold4.Rep1	0.06387	144	0.4	3	0	0.8	1	1	150	0.42402	0.361744	0.791667	0.342857	0.657143	0.525424	0.452381	0.791667	0.575758	0.145912
Fold4.Rep1	0.0610667	148	0.4	3	0	0.8	1	1	150	0.42402	0.361744	0.791667	0.314286	0.685714	0.508475	0.44186	0.791667	0.567164	0.117073
Fold4.Rep1	0.0511671	149	0.4	3	0	0.8	1	1	150	0.42402	0.361744	0.833333	0.314286	0.685714	0.525424	0.454545	0.833333	0.588235	0.166537
Fold4.Rep1	0.0499221	151	0.4	3	0	0.8	1	1	150	0.42402	0.361744	0.875	0.314286	0.685714	0.542373	0.466667	0.875	0.608696	0.218568
Fold4.Rep1	0.0481643	165	0.4	3	0	0.8	1	1	150	0.42402	0.361744	0.916667	0.314286	0.685714	0.559322	0.478261	0.916667	0.628571	0.273723
Fold4.Rep1	0.0424278	166	0.4	3	0	0.8	1	1	150	0.42402	0.361744	0.958333	0.314286	0.685714	0.576271	0.489362	0.958333	0.647887	0.332703
Fold4.Rep1	0.0413128	174	0.4	3	0	0.8	1	1	150	0.42402	0.361744	0.958333	0.285714	0.714286	0.559322	0.479167	0.958333	0.638889	0.30782
Fold4.Rep1	0.0382858	175	0.4	3	0	0.8	1	1	150	0.42402	0.361744	0.958333	0.257143	0.742857	0.542373	0.469388	0.958333	0.630137	0.282125
Fold4.Rep1	0.0358365	176	0.4	3	0	0.8	1	1	150	0.42402	0.361744	0.958333	0.228571	0.771429	0.525424	0.46	0.958333	0.621622	0.255361
Fold4.Rep1	0.0350218	183	0.4	3	0	0.8	1	1	150	0.42402	0.361744	0.958333	0.2	0.8	0.508475	0.45098	0.958333	0.613333	0.227186
Fold4.Rep1	0.0341825	185	0.4	3	0	0.8	1	1	150	0.42402	0.361744	1	0.2	0.8	0.525424	0.461538	1	0.631579	0.303822
Fold4.Rep1	0.0296296	194	0.4	3	0	0.8	1	1	150	0.42402	0.361744	1	0.171429	0.828571	0.508475	0.45283	1	0.623377	0.278618
Fold4.Rep1	0.0245922	201	0.4	3	0	0.8	1	1	150	0.42402	0.361744	1	0.142857	0.857143	0.491525	0.444444	1	0.615385	0.251976
Fold4.Rep1	0.0224192	202	0.4	3	0	0.8	1	1	150	0.42402	0.361744	1	0.114286	0.885714	0.474576	0.436364	1	0.607595	0.223316
Fold4.Rep1	0.0211738	207	0.4	3	0	0.8	1	1	150	0.42402	0.361744	1	0.0857143	0.914286	0.457627	0.428571	1	0.6	0.191663
Fold4.Rep1	0.0173296	210	0.4	3	0	0.8	1	1	150	0.42402	0.361744	1	0.0571429	0.942857	0.440678	0.421053	1	0.592593	0.155113
Fold4.Rep1	0.0172225	213	0.4	3	0	0.8	1	1	150	0.42402	0.361744	1	0.0285714	0.971429	0.423729	0.413793	1	0.585366	0.108732
Fold4.Rep1	0.0122654	217	0.4	3	0	0.8	1	1	150	0.42402	0.361744	1	0	1	0.40678	0.40678	1	0.578313	0
Fold4.Rep1	0.999656	222	0.4	3	0	0.8	1	1	150	0.42402	0.361744	0	0.971429	0.0285714	0.576271	0	0	0	-0.108732
Fold4.Rep1	0.998929	223	0.4	3	0	0.8	1	1	150	0.42402	0.361744	0.0416667	0.971429	0.0285714	0.59322	0.5	0.0416667	0.0769231	0.0355468
Fold4.Rep1	0.998665	229	0.4	3	0	0.8	1	1	150	0.42402	0.361744	0.0833333	0.971429	0.0285714	0.610169	0.666667	0.0833333	0.148148	0.122451
Fold4.Rep1	0.997596	243	0.4	3	0	0.8	1	1	150	0.42402	0.361744	0.0833333	0.942857	0.0571429	0.59322	0.5	0.0833333	0.142857	0.0511766
Fold4.Rep1	0.994583	252	0.4	3	0	0.8	1	1	150	0.42402	0.361744	0.125	0.942857	0.0571429	0.610169	0.6	0.125	0.206897	0.119689
Fold4.Rep1	0.989722	258	0.4	3	0	0.8	1	1	150	0.42402	0.361744	0.166667	0.942857	0.0571429	0.627119	0.666667	0.166667	0.266667	0.178006
Fold4.Rep1	0.987667	263	0.4	3	0	0.8	1	1	150	0.42402	0.361744	0.166667	0.914286	0.0857143	0.610169	0.571429	0.166667	0.258065	0.122975
Fold4.Rep1	0.982091	266	0.4	3	0	0.8	1	1	150	0.42402	0.361744	0.208333	0.914286	0.0857143	0.627119	0.625	0.208333	0.3125	0.175941
Fold4.Rep1	0.972825	268	0.4	3	0	0.8	1	1	150	0.42402	0.361744	0.208333	0.885714	0.114286	0.610169	0.555556	0.208333	0.30303	0.128494
Fold4.Rep1	0.971565	271	0.4	3	0	0.8	1	1	150	0.42402	0.361744	0.25	0.885714	0.114286	0.627119	0.6	0.25	0.352941	0.177692
Fold4.Rep1	0.971544	277	0.4	3	0	0.8	1	1	150	0.42402	0.361744	0.291667	0.885714	0.114286	0.644068	0.636364	0.291667	0.4	0.223733
Fold4.Rep1	0.966144	281	0.4	3	0	0.8	1	1	150	0.42402	0.361744	0.333333	0.885714	0.114286	0.661017	0.666667	0.333333	0.444444	0.267324
Fold4.Rep1	0.954472	6	0.4	3	0	0.8	1	1	50	0.443627	0.378662	0.375	0.885714	0.114286	0.677966	0.692308	0.375	0.486486	0.308997
Fold4.Rep1	0.948214	9	0.4	3	0	0.8	1	1	50	0.443627	0.378662	0.375	0.857143	0.142857	0.661017	0.642857	0.375	0.473684	0.268055
Fold4.Rep1	0.909701	16	0.4	3	0	0.8	1	1	50	0.443627	0.378662	0.375	0.828571	0.171429	0.644068	0.6	0.375	0.461538	0.22966
Fold4.Rep1	0.889454	19	0.4	3	0	0.8	1	1	50	0.443627	0.378662	0.375	0.8	0.2	0.627119	0.5625	0.375	0.45	0.193367
Fold4.Rep1	0.889269	27	0.4	3	0	0.8	1	1	50	0.443627	0.378662	0.375	0.771429	0.228571	0.610169	0.529412	0.375	0.439024	0.158824
Fold4.Rep1	0.859101	36	0.4	3	0	0.8	1	1	50	0.443627	0.378662	0.375	0.742857	0.257143	0.59322	0.5	0.375	0.428571	0.125738
Fold4.Rep1	0.844827	44	0.4	3	0	0.8	1	1	50	0.443627	0.378662	0.375	0.714286	0.285714	0.576271	0.473684	0.375	0.418605	0.0938674
Fold4.Rep1	0.835404	48	0.4	3	0	0.8	1	1	50	0.443627	0.378662	0.375	0.685714	0.314286	0.559322	0.45	0.375	0.409091	0.0630062
Fold4.Rep1	0.55168	51	0.4	3	0	0.8	1	1	50	0.443627	0.378662	0.375	0.657143	0.342857	0.542373	0.428571	0.375	0.4	0.0329779
Fold4.Rep1	0.525205	56	0.4	3	0	0.8	1	1	50	0.443627	0.378662	0.375	0.628571	0.371429	0.525424	0.409091	0.375	0.391304	0.00362802
Fold4.Rep1	0.52308	57	0.4	3	0	0.8	1	1	50	0.443627	0.378662	0.416667	0.628571	0.371429	0.542373	0.434783	0.416667	0.425532	0.0455647
Fold4.Rep1	0.444781	58	0.4	3	0	0.8	1	1	50	0.443627	0.378662	0.458333	0.628571	0.371429	0.559322	0.458333	0.458333	0.458333	0.0869048
Fold4.Rep1	0.392156	72	0.4	3	0	0.8	1	1	50	0.443627	0.378662	0.5	0.628571	0.371429	0.576271	0.48	0.5	0.489796	0.127813
Fold4.Rep1	0.357902	76	0.4	3	0	0.8	1	1	50	0.443627	0.378662	0.541667	0.628571	0.371429	0.59322	0.5	0.541667	0.52	0.168443
Fold4.Rep1	0.346883	78	0.4	3	0	0.8	1	1	50	0.443627	0.378662	0.541667	0.6	0.4	0.576271	0.481481	0.541667	0.509804	0.139685
Fold4.Rep1	0.330745	81	0.4	3	0	0.8	1	1	50	0.443627	0.378662	0.541667	0.571429	0.428571	0.559322	0.464286	0.541667	0.5	0.111256
Fold4.Rep1	0.282263	84	0.4	3	0	0.8	1	1	50	0.443627	0.378662	0.583333	0.571429	0.428571	0.576271	0.482759	0.583333	0.528302	0.15207
Fold4.Rep1	0.265656	89	0.4	3	0	0.8	1	1	50	0.443627	0.378662	0.583333	0.542857	0.457143	0.559322	0.466667	0.583333	0.518519	0.123996
Fold4.Rep1	0.264298	90	0.4	3	0	0.8	1	1	50	0.443627	0.378662	0.625	0.542857	0.457143	0.576271	0.483871	0.625	0.545455	0.165128
Fold4.Rep1	0.263663	94	0.4	3	0	0.8	1	1	50	0.443627	0.378662	0.625	0.514286	0.485714	0.559322	0.46875	0.625	0.535714	0.137338
Fold4.Rep1	0.230029	97	0.4	3	0	0.8	1	1	50	0.443627	0.378662	0.666667	0.514286	0.485714	0.576271	0.484848	0.666667	0.561404	0.179044
Fold4.Rep1	0.22647	113	0.4	3	0	0.8	1	1	50	0.443627	0.378662	0.708333	0.514286	0.485714	0.59322	0.5	0.708333	0.586207	0.221306
Fold4.Rep1	0.212747	120	0.4	3	0	0.8	1	1	50	0.443627	0.378662	0.708333	0.485714	0.514286	0.576271	0.485714	0.708333	0.576271	0.194048
Fold4.Rep1	0.199404	121	0.4	3	0	0.8	1	1	50	0.443627	0.378662	0.708333	0.457143	0.542857	0.559322	0.472222	0.708333	0.566667	0.166671
Fold4.Rep1	0.195835	127	0.4	3	0	0.8	1	1	50	0.443627	0.378662	0.708333	0.428571	0.571429	0.542373	0.459459	0.708333	0.557377	0.139074
Fold4.Rep1	0.143547	128	0.4	3	0	0.8	1	1	50	0.443627	0.378662	0.75	0.428571	0.571429	0.559322	0.473684	0.75	0.580645	0.18321
Fold4.Rep1	0.142295	129	0.4	3	0	0.8	1	1	50	0.443627	0.378662	0.791667	0.428571	0.571429	0.576271	0.487179	0.791667	0.603175	0.228552
Fold4.Rep1	0.099306	142	0.4	3	0	0.8	1	1	50	0.443627	0.378662	0.791667	0.4	0.6	0.559322	0.475	0.791667	0.59375	0.201502
Fold4.Rep1	0.0831727	144	0.4	3	0	0.8	1	1	50	0.443627	0.378662	0.791667	0.371429	0.628571	0.542373	0.463415	0.791667	0.584615	0.174001
Fold4.Rep1	0.0804873	148	0.4	3	0	0.8	1	1	50	0.443627	0.378662	0.791667	0.342857	0.657143	0.525424	0.452381	0.791667	0.575758	0.145912
Fold4.Rep1	0.0758466	149	0.4	3	0	0.8	1	1	50	0.443627	0.378662	0.833333	0.342857	0.657143	0.542373	0.465116	0.833333	0.597015	0.194683
Fold4.Rep1	0.066379	151	0.4	3	0	0.8	1	1	50	0.443627	0.378662	0.875	0.342857	0.657143	0.559322	0.477273	0.875	0.617647	0.245776
Fold4.Rep1	0.0662488	165	0.4	3	0	0.8	1	1	50	0.443627	0.378662	0.875	0.314286	0.685714	0.542373	0.466667	0.875	0.608696	0.218568
Fold4.Rep1	0.0578952	166	0.4	3	0	0.8	1	1	50	0.443627	0.378662	0.875	0.285714	0.714286	0.525424	0.456522	0.875	0.6	0.190477
Fold4.Rep1	0.0572042	174	0.4	3	0	0.8	1	1	50	0.443627	0.378662	0.916667	0.285714	0.714286	0.542373	0.468085	0.916667	0.619718	0.246985
Fold4.Rep1	0.0536473	175	0.4	3	0	0.8	1	1	50	0.443627	0.378662	0.958333	0.285714	0.714286	0.559322	0.479167	0.958333	0.638889	0.30782
Fold4.Rep1	0.0463644	176	0.4	3	0	0.8	1	1	50	0.443627	0.378662	1	0.285714	0.714286	0.576271	0.489796	1	0.657534	0.374088
Fold4.Rep1	0.0390796	183	0.4	3	0	0.8	1	1	50	0.443627	0.378662	1	0.257143	0.742857	0.559322	0.48	1	0.648649	0.351324
Fold4.Rep1	0.0301248	185	0.4	3	0	0.8	1	1	50	0.443627	0.378662	1	0.228571	0.771429	0.542373	0.470588	1	0.64	0.327968
Fold4.Rep1	0.0223416	194	0.4	3	0	0.8	1	1	50	0.443627	0.378662	1	0.2	0.8	0.525424	0.461538	1	0.631579	0.303822
Fold4.Rep1	0.0177145	201	0.4	3	0	0.8	1	1	50	0.443627	0.378662	1	0.171429	0.828571	0.508475	0.45283	1	0.623377	0.278618
Fold4.Rep1	0.0166042	202	0.4	3	0	0.8	1	1	50	0.443627	0.378662	1	0.142857	0.857143	0.491525	0.444444	1	0.615385	0.251976
Fold4.Rep1	0.0143955	207	0.4	3	0	0.8	1	1	50	0.443627	0.378662	1	0.114286	0.885714	0.474576	0.436364	1	0.607595	0.223316
Fold4.Rep1	0.0128684	210	0.4	3	0	0.8	1	1	50	0.443627	0.378662	1	0.0857143	0.914286	0.457627	0.428571	1	0.6	0.191663
Fold4.Rep1	0.0105308	213	0.4	3	0	0.8	1	1	50	0.443627	0.378662	1	0.0571429	0.942857	0.440678	0.421053	1	0.592593	0.155113
Fold4.Rep1	0.00930649	217	0.4	3	0	0.8	1	1	50	0.443627	0.378662	1	0.0285714	0.971429	0.423729	0.413793	1	0.585366	0.108732
Fold4.Rep1	0.0043968	222	0.4	3	0	0.8	1	1	50	0.443627	0.378662	1	0	1	0.40678	0.40678	1	0.578313	0
Fold4.Rep1	0.999656	223	0.4	3	0	0.8	1	1	50	0.443627	0.378662	0.0416667	1	0	0.610169	1	0.0416667	0.08	0.158568
Fold4.Rep1	0.999615	229	0.4	3	0	0.8	1	1	50	0.443627	0.378662	0.0416667	0.971429	0.0285714	0.59322	0.5	0.0416667	0.0769231	0.0355468
Fold4.Rep1	0.999049	243	0.4	3	0	0.8	1	1	50	0.443627	0.378662	0.0833333	0.971429	0.0285714	0.610169	0.666667	0.0833333	0.148148	0.122451
Fold4.Rep1	0.99834	252	0.4	3	0	0.8	1	1	50	0.443627	0.378662	0.125	0.971429	0.0285714	0.627119	0.75	0.125	0.214286	0.188423
Fold4.Rep1	0.998266	258	0.4	3	0	0.8	1	1	50	0.443627	0.378662	0.125	0.942857	0.0571429	0.610169	0.6	0.125	0.206897	0.119689
Fold4.Rep1	0.996408	263	0.4	3	0	0.8	1	1	50	0.443627	0.378662	0.166667	0.942857	0.0571429	0.627119	0.666667	0.166667	0.266667	0.178006
Fold4.Rep1	0.993873	266	0.4	3	0	0.8	1	1	50	0.443627	0.378662	0.208333	0.942857	0.0571429	0.644068	0.714286	0.208333	0.322581	0.229675
Fold4.Rep1	0.990571	268	0.4	3	0	0.8	1	1	50	0.443627	0.378662	0.25	0.942857	0.0571429	0.661017	0.75	0.25	0.375	0.276723
Fold4.Rep1	0.988936	271	0.4	3	0	0.8	1	1	50	0.443627	0.378662	0.291667	0.942857	0.0571429	0.677966	0.777778	0.291667	0.424242	0.320421
Fold4.Rep1	0.987658	277	0.4	3	0	0.8	1	1	50	0.443627	0.378662	0.333333	0.942857	0.0571429	0.694915	0.8	0.333333	0.470588	0.361618
Fold4.Rep1	0.984319	281	0.4	3	0	0.8	1	1	50	0.443627	0.378662	0.333333	0.914286	0.0857143	0.677966	0.727273	0.333333	0.457143	0.312325
Fold4.Rep1	0.972344	6	0.4	3	0	0.8	1	1	100	0.41299	0.357458	0.333333	0.885714	0.114286	0.661017	0.666667	0.333333	0.444444	0.267324
Fold4.Rep1	0.968136	9	0.4	3	0	0.8	1	1	100	0.41299	0.357458	0.333333	0.857143	0.142857	0.644068	0.615385	0.333333	0.432432	0.225751
Fold4.Rep1	0.954974	16	0.4	3	0	0.8	1	1	100	0.41299	0.357458	0.333333	0.828571	0.171429	0.627119	0.571429	0.333333	0.421053	0.186952
Fold4.Rep1	0.946299	19	0.4	3	0	0.8	1	1	100	0.41299	0.357458	0.375	0.828571	0.171429	0.644068	0.6	0.375	0.461538	0.22966
Fold4.Rep1	0.93487	27	0.4	3	0	0.8	1	1	100	0.41299	0.357458	0.416667	0.828571	0.171429	0.661017	0.625	0.416667	0.5	0.270978
Fold4.Rep1	0.934517	36	0.4	3	0	0.8	1	1	100	0.41299	0.357458	0.416667	0.8	0.2	0.644068	0.588235	0.416667	0.487805	0.235008
Fold4.Rep1	0.930382	44	0.4	3	0	0.8	1	1	100	0.41299	0.357458	0.416667	0.771429	0.228571	0.627119	0.555556	0.416667	0.47619	0.200673
Fold4.Rep1	0.916941	48	0.4	3	0	0.8	1	1	100	0.41299	0.357458	0.416667	0.742857	0.257143	0.610169	0.526316	0.416667	0.465116	0.16771
Fold4.Rep1	0.903773	51	0.4	3	0	0.8	1	1	100	0.41299	0.357458	0.416667	0.714286	0.285714	0.59322	0.5	0.416667	0.454545	0.135896
Fold4.Rep1	0.89668	56	0.4	3	0	0.8	1	1	100	0.41299	0.357458	0.416667	0.685714	0.314286	0.576271	0.47619	0.416667	0.444444	0.105041
Fold4.Rep1	0.861776	57	0.4	3	0	0.8	1	1	100	0.41299	0.357458	0.458333	0.685714	0.314286	0.59322	0.5	0.458333	0.478261	0.14633
Fold4.Rep1	0.827138	58	0.4	3	0	0.8	1	1	100	0.41299	0.357458	0.458333	0.657143	0.342857	0.576271	0.478261	0.458333	0.468085	0.11631
Fold4.Rep1	0.623383	72	0.4	3	0	0.8	1	1	100	0.41299	0.357458	0.5	0.657143	0.342857	0.59322	0.5	0.5	0.5	0.157143
Fold4.Rep1	0.550987	76	0.4	3	0	0.8	1	1	100	0.41299	0.357458	0.5	0.628571	0.371429	0.576271	0.48	0.5	0.489796	0.127813
Fold4.Rep1	0.521412	78	0.4	3	0	0.8	1	1	100	0.41299	0.357458	0.541667	0.628571	0.371429	0.59322	0.5	0.541667	0.52	0.168443
Fold4.Rep1	0.512536	81	0.4	3	0	0.8	1	1	100	0.41299	0.357458	0.541667	0.6	0.4	0.576271	0.481481	0.541667	0.509804	0.139685
Fold4.Rep1	0.485703	84	0.4	3	0	0.8	1	1	100	0.41299	0.357458	0.541667	0.571429	0.428571	0.559322	0.464286	0.541667	0.5	0.111256
Fold4.Rep1	0.476351	89	0.4	3	0	0.8	1	1	100	0.41299	0.357458	0.583333	0.571429	0.428571	0.576271	0.482759	0.583333	0.528302	0.15207
Fold4.Rep1	0.474174	90	0.4	3	0	0.8	1	1	100	0.41299	0.357458	0.625	0.571429	0.428571	0.59322	0.5	0.625	0.555556	0.193012
Fold4.Rep1	0.468535	94	0.4	3	0	0.8	1	1	100	0.41299	0.357458	0.625	0.542857	0.457143	0.576271	0.483871	0.625	0.545455	0.165128
Fold4.Rep1	0.38452	97	0.4	3	0	0.8	1	1	100	0.41299	0.357458	0.625	0.514286	0.485714	0.559322	0.46875	0.625	0.535714	0.137338
Fold4.Rep1	0.315092	113	0.4	3	0	0.8	1	1	100	0.41299	0.357458	0.625	0.485714	0.514286	0.542373	0.454545	0.625	0.526316	0.109547
Fold4.Rep1	0.27138	120	0.4	3	0	0.8	1	1	100	0.41299	0.357458	0.625	0.457143	0.542857	0.525424	0.441176	0.625	0.517241	0.0816582
Fold4.Rep1	0.229111	121	0.4	3	0	0.8	1	1	100	0.41299	0.357458	0.666667	0.457143	0.542857	0.542373	0.457143	0.666667	0.542373	0.12381
Fold4.Rep1	0.194819	127	0.4	3	0	0.8	1	1	100	0.41299	0.357458	0.666667	0.428571	0.571429	0.525424	0.444444	0.666667	0.533333	0.0959257
Fold4.Rep1	0.19079	128	0.4	3	0	0.8	1	1	100	0.41299	0.357458	0.708333	0.428571	0.571429	0.542373	0.459459	0.708333	0.557377	0.139074
Fold4.Rep1	0.147123	129	0.4	3	0	0.8	1	1	100	0.41299	0.357458	0.708333	0.4	0.6	0.525424	0.447368	0.708333	0.548387	0.111148
Fold4.Rep1	0.141599	142	0.4	3	0	0.8	1	1	100	0.41299	0.357458	0.708333	0.371429	0.628571	0.508475	0.435897	0.708333	0.539683	0.0827728
Fold4.Rep1	0.141406	144	0.4	3	0	0.8	1	1	100	0.41299	0.357458	0.708333	0.342857	0.657143	0.491525	0.425	0.708333	0.53125	0.0538173
Fold4.Rep1	0.138158	148	0.4	3	0	0.8	1	1	100	0.41299	0.357458	0.708333	0.314286	0.685714	0.474576	0.414634	0.708333	0.523077	0.0241316
Fold4.Rep1	0.125539	149	0.4	3	0	0.8	1	1	100	0.41299	0.357458	0.75	0.314286	0.685714	0.491525	0.428571	0.75	0.545455	0.0697276
Fold4.Rep1	0.0915737	151	0.4	3	0	0.8	1	1	100	0.41299	0.357458	0.75	0.285714	0.714286	0.474576	0.418605	0.75	0.537313	0.0394628
Fold4.Rep1	0.087704	165	0.4	3	0	0.8	1	1	100	0.41299	0.357458	0.75	0.257143	0.742857	0.457627	0.409091	0.75	0.529412	0.00805823
Fold4.Rep1	0.0605364	166	0.4	3	0	0.8	1	1	100	0.41299	0.357458	0.791667	0.257143	0.742857	0.474576	0.422222	0.791667	0.550725	0.0563604
Fold4.Rep1	0.0600339	174	0.4	3	0	0.8	1	1	100	0.41299	0.357458	0.833333	0.257143	0.742857	0.491525	0.434783	0.833333	0.571429	0.107232
Fold4.Rep1	0.0586286	175	0.4	3	0	0.8	1	1	100	0.41299	0.357458	0.875	0.257143	0.742857	0.508475	0.446809	0.875	0.591549	0.161266
Fold4.Rep1	0.0510685	176	0.4	3	0	0.8	1	1	100	0.41299	0.357458	0.875	0.228571	0.771429	0.491525	0.4375	0.875	0.583333	0.130636
Fold4.Rep1	0.0477061	183	0.4	3	0	0.8	1	1	100	0.41299	0.357458	0.875	0.2	0.8	0.474576	0.428571	0.875	0.575342	0.0981981
Fold4.Rep1	0.0434034	185	0.4	3	0	0.8	1	1	100	0.41299	0.357458	0.875	0.171429	0.828571	0.457627	0.42	0.875	0.567568	0.0634335
Fold4.Rep1	0.0363428	194	0.4	3	0	0.8	1	1	100	0.41299	0.357458	0.875	0.142857	0.857143	0.440678	0.411765	0.875	0.56	0.0256225
Fold4.Rep1	0.0323384	201	0.4	3	0	0.8	1	1	100	0.41299	0.357458	0.875	0.114286	0.885714	0.423729	0.403846	0.875	0.552632	-0.0162762
Fold4.Rep1	0.0173765	202	0.4	3	0	0.8	1	1	100	0.41299	0.357458	0.916667	0.114286	0.885714	0.440678	0.415094	0.916667	0.571429	0.050306
Fold4.Rep1	0.0162174	207	0.4	3	0	0.8	1	1	100	0.41299	0.357458	0.958333	0.114286	0.885714	0.457627	0.425926	0.958333	0.589744	0.128088
Fold4.Rep1	0.0154596	210	0.4	3	0	0.8	1	1	100	0.41299	0.357458	1	0.114286	0.885714	0.474576	0.436364	1	0.607595	0.223316
Fold4.Rep1	0.00952643	213	0.4	3	0	0.8	1	1	100	0.41299	0.357458	1	0.0857143	0.914286	0.457627	0.428571	1	0.6	0.191663
Fold4.Rep1	0.0063805	217	0.4	3	0	0.8	1	1	100	0.41299	0.357458	1	0.0571429	0.942857	0.440678	0.421053	1	0.592593	0.155113
Fold4.Rep1	0.00536174	222	0.4	3	0	0.8	1	1	100	0.41299	0.357458	1	0.0285714	0.971429	0.423729	0.413793	1	0.585366	0.108732
Fold4.Rep1	0.00480467	223	0.4	3	0	0.8	1	1	100	0.41299	0.357458	1	0	1	0.40678	0.40678	1	0.578313	0
Fold4.Rep1	0.999916	229	0.4	3	0	0.8	1	1	100	0.41299	0.357458	0.0416667	1	0	0.610169	1	0.0416667	0.08	0.158568
Fold4.Rep1	0.999752	243	0.4	3	0	0.8	1	1	100	0.41299	0.357458	0.0416667	0.971429	0.0285714	0.59322	0.5	0.0416667	0.0769231	0.0355468
Fold4.Rep1	0.999696	252	0.4	3	0	0.8	1	1	100	0.41299	0.357458	0.0833333	0.971429	0.0285714	0.610169	0.666667	0.0833333	0.148148	0.122451
Fold4.Rep1	0.997942	258	0.4	3	0	0.8	1	1	100	0.41299	0.357458	0.0833333	0.942857	0.0571429	0.59322	0.5	0.0833333	0.142857	0.0511766
Fold4.Rep1	0.992423	263	0.4	3	0	0.8	1	1	100	0.41299	0.357458	0.125	0.942857	0.0571429	0.610169	0.6	0.125	0.206897	0.119689
Fold4.Rep1	0.991749	266	0.4	3	0	0.8	1	1	100	0.41299	0.357458	0.166667	0.942857	0.0571429	0.627119	0.666667	0.166667	0.266667	0.178006
Fold4.Rep1	0.989326	268	0.4	3	0	0.8	1	1	100	0.41299	0.357458	0.208333	0.942857	0.0571429	0.644068	0.714286	0.208333	0.322581	0.229675
Fold4.Rep1	0.988487	271	0.4	3	0	0.8	1	1	100	0.41299	0.357458	0.25	0.942857	0.0571429	0.661017	0.75	0.25	0.375	0.276723
Fold4.Rep1	0.97351	277	0.4	3	0	0.8	1	1	100	0.41299	0.357458	0.25	0.914286	0.0857143	0.644068	0.666667	0.25	0.363636	0.224457
Fold4.Rep1	0.970717	281	0.4	3	0	0.8	1	1	100	0.41299	0.357458	0.291667	0.914286	0.0857143	0.661017	0.7	0.291667	0.411765	0.269655
Fold5.Rep1	0.964211	1	0.3	1	0	0.6	1	0.5	150	0.627059	0.573165	0.333333	0.914286	0.0857143	0.677966	0.727273	0.333333	0.457143	0.312325
Fold5.Rep1	0.925097	2	0.3	1	0	0.6	1	0.5	150	0.627059	0.573165	0.333333	0.885714	0.114286	0.661017	0.666667	0.333333	0.444444	0.267324
Fold5.Rep1	0.919053	12	0.3	1	0	0.6	1	0.5	150	0.627059	0.573165	0.333333	0.857143	0.142857	0.644068	0.615385	0.333333	0.432432	0.225751
Fold5.Rep1	0.916822	20	0.3	1	0	0.6	1	0.5	150	0.627059	0.573165	0.333333	0.828571	0.171429	0.627119	0.571429	0.333333	0.421053	0.186952
Fold5.Rep1	0.912692	21	0.3	1	0	0.6	1	0.5	150	0.627059	0.573165	0.333333	0.8	0.2	0.610169	0.533333	0.333333	0.410256	0.15042
Fold5.Rep1	0.906081	23	0.3	1	0	0.6	1	0.5	150	0.627059	0.573165	0.333333	0.771429	0.228571	0.59322	0.5	0.333333	0.4	0.115757
Fold5.Rep1	0.865869	26	0.3	1	0	0.6	1	0.5	150	0.627059	0.573165	0.375	0.771429	0.228571	0.610169	0.529412	0.375	0.439024	0.158824
Fold5.Rep1	0.827956	34	0.3	1	0	0.6	1	0.5	150	0.627059	0.573165	0.375	0.742857	0.257143	0.59322	0.5	0.375	0.428571	0.125738
Fold5.Rep1	0.753814	52	0.3	1	0	0.6	1	0.5	150	0.627059	0.573165	0.375	0.714286	0.285714	0.576271	0.473684	0.375	0.418605	0.0938674
Fold5.Rep1	0.610487	55	0.3	1	0	0.6	1	0.5	150	0.627059	0.573165	0.375	0.685714	0.314286	0.559322	0.45	0.375	0.409091	0.0630062
Fold5.Rep1	0.594697	59	0.3	1	0	0.6	1	0.5	150	0.627059	0.573165	0.375	0.657143	0.342857	0.542373	0.428571	0.375	0.4	0.0329779
Fold5.Rep1	0.523549	67	0.3	1	0	0.6	1	0.5	150	0.627059	0.573165	0.375	0.628571	0.371429	0.525424	0.409091	0.375	0.391304	0.00362802
Fold5.Rep1	0.5126	68	0.3	1	0	0.6	1	0.5	150	0.627059	0.573165	0.375	0.6	0.4	0.508475	0.391304	0.375	0.382979	-0.0251805
Fold5.Rep1	0.461415	69	0.3	1	0	0.6	1	0.5	150	0.627059	0.573165	0.416667	0.6	0.4	0.525424	0.416667	0.416667	0.416667	0.0166667
Fold5.Rep1	0.448233	75	0.3	1	0	0.6	1	0.5	150	0.627059	0.573165	0.458333	0.6	0.4	0.542373	0.44	0.458333	0.44898	0.0579892
Fold5.Rep1	0.435682	79	0.3	1	0	0.6	1	0.5	150	0.627059	0.573165	0.5	0.6	0.4	0.559322	0.461538	0.5	0.48	0.0989455
Fold5.Rep1	0.395743	93	0.3	1	0	0.6	1	0.5	150	0.627059	0.573165	0.541667	0.6	0.4	0.576271	0.481481	0.541667	0.509804	0.139685
Fold5.Rep1	0.367908	103	0.3	1	0	0.6	1	0.5	150	0.627059	0.573165	0.541667	0.571429	0.428571	0.559322	0.464286	0.541667	0.5	0.111256
Fold5.Rep1	0.360431	104	0.3	1	0	0.6	1	0.5	150	0.627059	0.573165	0.583333	0.571429	0.428571	0.576271	0.482759	0.583333	0.528302	0.15207
Fold5.Rep1	0.352658	107	0.3	1	0	0.6	1	0.5	150	0.627059	0.573165	0.583333	0.542857	0.457143	0.559322	0.466667	0.583333	0.518519	0.123996
Fold5.Rep1	0.33645	112	0.3	1	0	0.6	1	0.5	150	0.627059	0.573165	0.625	0.542857	0.457143	0.576271	0.483871	0.625	0.545455	0.165128
Fold5.Rep1	0.24718	122	0.3	1	0	0.6	1	0.5	150	0.627059	0.573165	0.625	0.514286	0.485714	0.559322	0.46875	0.625	0.535714	0.137338
Fold5.Rep1	0.215906	130	0.3	1	0	0.6	1	0.5	150	0.627059	0.573165	0.625	0.485714	0.514286	0.542373	0.454545	0.625	0.526316	0.109547
Fold5.Rep1	0.215679	135	0.3	1	0	0.6	1	0.5	150	0.627059	0.573165	0.625	0.457143	0.542857	0.525424	0.441176	0.625	0.517241	0.0816582
Fold5.Rep1	0.213007	139	0.3	1	0	0.6	1	0.5	150	0.627059	0.573165	0.625	0.428571	0.571429	0.508475	0.428571	0.625	0.508475	0.0535714
Fold5.Rep1	0.210838	145	0.3	1	0	0.6	1	0.5	150	0.627059	0.573165	0.625	0.4	0.6	0.491525	0.416667	0.625	0.5	0.0251805
Fold5.Rep1	0.181775	146	0.3	1	0	0.6	1	0.5	150	0.627059	0.573165	0.666667	0.4	0.6	0.508475	0.432432	0.666667	0.52459	0.067723
Fold5.Rep1	0.164444	147	0.3	1	0	0.6	1	0.5	150	0.627059	0.573165	0.708333	0.4	0.6	0.525424	0.447368	0.708333	0.548387	0.111148
Fold5.Rep1	0.147517	152	0.3	1	0	0.6	1	0.5	150	0.627059	0.573165	0.75	0.4	0.6	0.542373	0.461538	0.75	0.571429	0.155662
Fold5.Rep1	0.14218	153	0.3	1	0	0.6	1	0.5	150	0.627059	0.573165	0.75	0.371429	0.628571	0.525424	0.45	0.75	0.5625	0.12766
Fold5.Rep1	0.116337	155	0.3	1	0	0.6	1	0.5	150	0.627059	0.573165	0.791667	0.371429	0.628571	0.542373	0.463415	0.791667	0.584615	0.174001
Fold5.Rep1	0.0978763	156	0.3	1	0	0.6	1	0.5	150	0.627059	0.573165	0.833333	0.371429	0.628571	0.559322	0.47619	0.833333	0.606061	0.222095
Fold5.Rep1	0.0880481	159	0.3	1	0	0.6	1	0.5	150	0.627059	0.573165	0.875	0.371429	0.628571	0.576271	0.488372	0.875	0.626866	0.272293
Fold5.Rep1	0.0836812	170	0.3	1	0	0.6	1	0.5	150	0.627059	0.573165	0.875	0.342857	0.657143	0.559322	0.477273	0.875	0.617647	0.245776
Fold5.Rep1	0.0642186	172	0.3	1	0	0.6	1	0.5	150	0.627059	0.573165	0.875	0.314286	0.685714	0.542373	0.466667	0.875	0.608696	0.218568
Fold5.Rep1	0.062514	173	0.3	1	0	0.6	1	0.5	150	0.627059	0.573165	0.875	0.285714	0.714286	0.525424	0.456522	0.875	0.6	0.190477
Fold5.Rep1	0.0606902	181	0.3	1	0	0.6	1	0.5	150	0.627059	0.573165	0.875	0.257143	0.742857	0.508475	0.446809	0.875	0.591549	0.161266
Fold5.Rep1	0.0591217	190	0.3	1	0	0.6	1	0.5	150	0.627059	0.573165	0.916667	0.257143	0.742857	0.525424	0.458333	0.916667	0.611111	0.219228
Fold5.Rep1	0.0570194	195	0.3	1	0	0.6	1	0.5	150	0.627059	0.573165	0.916667	0.228571	0.771429	0.508475	0.44898	0.916667	0.60274	0.190161
Fold5.Rep1	0.0561365	198	0.3	1	0	0.6	1	0.5	150	0.627059	0.573165	0.916667	0.2	0.8	0.491525	0.44	0.916667	0.594595	0.159397
Fold5.Rep1	0.0459137	205	0.3	1	0	0.6	1	0.5	150	0.627059	0.573165	0.916667	0.171429	0.828571	0.474576	0.431373	0.916667	0.586667	0.126404
Fold5.Rep1	0.0376048	215	0.3	1	0	0.6	1	0.5	150	0.627059	0.573165	0.916667	0.142857	0.857143	0.457627	0.423077	0.916667	0.578947	0.0904232
Fold5.Rep1	0.0336619	216	0.3	1	0	0.6	1	0.5	150	0.627059	0.573165	0.916667	0.114286	0.885714	0.440678	0.415094	0.916667	0.571429	0.050306
Fold5.Rep1	0.0288157	226	0.3	1	0	0.6	1	0.5	150	0.627059	0.573165	0.916667	0.0857143	0.914286	0.423729	0.407407	0.916667	0.564103	0.00419961
Fold5.Rep1	0.0244147	228	0.3	1	0	0.6	1	0.5	150	0.627059	0.573165	0.958333	0.0857143	0.914286	0.440678	0.418182	0.958333	0.582278	0.0860698
Fold5.Rep1	0.0199732	233	0.3	1	0	0.6	1	0.5	150	0.627059	0.573165	0.958333	0.0571429	0.942857	0.423729	0.410714	0.958333	0.575	0.0346058
Fold5.Rep1	0.0188656	236	0.3	1	0	0.6	1	0.5	150	0.627059	0.573165	1	0.0571429	0.942857	0.440678	0.421053	1	0.592593	0.155113
Fold5.Rep1	0.016359	244	0.3	1	0	0.6	1	0.5	150	0.627059	0.573165	1	0.0285714	0.971429	0.423729	0.413793	1	0.585366	0.108732
Fold5.Rep1	0.00365704	247	0.3	1	0	0.6	1	0.5	150	0.627059	0.573165	1	0	1	0.40678	0.40678	1	0.578313	0
Fold5.Rep1	0.999508	249	0.3	1	0	0.6	1	0.5	150	0.627059	0.573165	0.0416667	1	0	0.610169	1	0.0416667	0.08	0.158568
Fold5.Rep1	0.999435	254	0.3	1	0	0.6	1	0.5	150	0.627059	0.573165	0.0416667	0.971429	0.0285714	0.59322	0.5	0.0416667	0.0769231	0.0355468
Fold5.Rep1	0.998191	255	0.3	1	0	0.6	1	0.5	150	0.627059	0.573165	0.0833333	0.971429	0.0285714	0.610169	0.666667	0.0833333	0.148148	0.122451
Fold5.Rep1	0.997906	256	0.3	1	0	0.6	1	0.5	150	0.627059	0.573165	0.125	0.971429	0.0285714	0.627119	0.75	0.125	0.214286	0.188423
Fold5.Rep1	0.992894	267	0.3	1	0	0.6	1	0.5	150	0.627059	0.573165	0.166667	0.971429	0.0285714	0.644068	0.8	0.166667	0.275862	0.243577
Fold5.Rep1	0.990994	279	0.3	1	0	0.6	1	0.5	150	0.627059	0.573165	0.166667	0.942857	0.0571429	0.627119	0.666667	0.166667	0.266667	0.178006
Fold5.Rep1	0.989445	282	0.3	1	0	0.6	1	0.5	150	0.627059	0.573165	0.166667	0.914286	0.0857143	0.610169	0.571429	0.166667	0.258065	0.122975
Fold5.Rep1	0.984847	286	0.3	1	0	0.6	1	0.5	150	0.627059	0.573165	0.208333	0.914286	0.0857143	0.627119	0.625	0.208333	0.3125	0.175941
Fold5.Rep1	0.983527	287	0.3	1	0	0.6	1	0.5	150	0.627059	0.573165	0.208333	0.885714	0.114286	0.610169	0.555556	0.208333	0.30303	0.128494
Fold5.Rep1	0.973538	294	0.3	1	0	0.6	1	0.5	150	0.627059	0.573165	0.208333	0.857143	0.142857	0.59322	0.5	0.208333	0.294118	0.0857285
Fold5.Rep1	0.972068	1	0.3	1	0	0.6	1	0.5	50	0.627059	0.511565	0.208333	0.828571	0.171429	0.576271	0.454545	0.208333	0.285714	0.0465484
Fold5.Rep1	0.971675	2	0.3	1	0	0.6	1	0.5	50	0.627059	0.511565	0.25	0.828571	0.171429	0.59322	0.5	0.25	0.333333	0.0958881
Fold5.Rep1	0.969325	12	0.3	1	0	0.6	1	0.5	50	0.627059	0.511565	0.291667	0.828571	0.171429	0.610169	0.538462	0.291667	0.378378	0.142505
Fold5.Rep1	0.962451	20	0.3	1	0	0.6	1	0.5	50	0.627059	0.511565	0.333333	0.828571	0.171429	0.627119	0.571429	0.333333	0.421053	0.186952
Fold5.Rep1	0.958365	21	0.3	1	0	0.6	1	0.5	50	0.627059	0.511565	0.333333	0.8	0.2	0.610169	0.533333	0.333333	0.410256	0.15042
Fold5.Rep1	0.915736	23	0.3	1	0	0.6	1	0.5	50	0.627059	0.511565	0.333333	0.771429	0.228571	0.59322	0.5	0.333333	0.4	0.115757
Fold5.Rep1	0.907039	26	0.3	1	0	0.6	1	0.5	50	0.627059	0.511565	0.333333	0.742857	0.257143	0.576271	0.470588	0.333333	0.390244	0.0826402
Fold5.Rep1	0.894031	34	0.3	1	0	0.6	1	0.5	50	0.627059	0.511565	0.333333	0.714286	0.285714	0.559322	0.444444	0.333333	0.380952	0.0508033
Fold5.Rep1	0.723065	52	0.3	1	0	0.6	1	0.5	50	0.627059	0.511565	0.333333	0.685714	0.314286	0.542373	0.421053	0.333333	0.372093	0.020025
Fold5.Rep1	0.663671	55	0.3	1	0	0.6	1	0.5	50	0.627059	0.511565	0.375	0.685714	0.314286	0.559322	0.45	0.375	0.409091	0.0630062
Fold5.Rep1	0.649802	59	0.3	1	0	0.6	1	0.5	50	0.627059	0.511565	0.416667	0.685714	0.314286	0.576271	0.47619	0.416667	0.444444	0.105041
Fold5.Rep1	0.636907	67	0.3	1	0	0.6	1	0.5	50	0.627059	0.511565	0.458333	0.685714	0.314286	0.59322	0.5	0.458333	0.478261	0.14633
Fold5.Rep1	0.600769	68	0.3	1	0	0.6	1	0.5	50	0.627059	0.511565	0.458333	0.657143	0.342857	0.576271	0.478261	0.458333	0.468085	0.11631
Fold5.Rep1	0.502723	69	0.3	1	0	0.6	1	0.5	50	0.627059	0.511565	0.5	0.657143	0.342857	0.59322	0.5	0.5	0.5	0.157143
Fold5.Rep1	0.420804	75	0.3	1	0	0.6	1	0.5	50	0.627059	0.511565	0.541667	0.657143	0.342857	0.610169	0.52	0.541667	0.530612	0.197637
Fold5.Rep1	0.394587	79	0.3	1	0	0.6	1	0.5	50	0.627059	0.511565	0.583333	0.657143	0.342857	0.627119	0.538462	0.583333	0.56	0.23794
Fold5.Rep1	0.346251	93	0.3	1	0	0.6	1	0.5	50	0.627059	0.511565	0.625	0.657143	0.342857	0.644068	0.555556	0.625	0.588235	0.278197
Fold5.Rep1	0.299551	103	0.3	1	0	0.6	1	0.5	50	0.627059	0.511565	0.666667	0.657143	0.342857	0.661017	0.571429	0.666667	0.615385	0.318544
Fold5.Rep1	0.24586	104	0.3	1	0	0.6	1	0.5	50	0.627059	0.511565	0.708333	0.657143	0.342857	0.677966	0.586207	0.708333	0.641509	0.35912
Fold5.Rep1	0.236552	107	0.3	1	0	0.6	1	0.5	50	0.627059	0.511565	0.708333	0.628571	0.371429	0.661017	0.566667	0.708333	0.62963	0.331045
Fold5.Rep1	0.226303	112	0.3	1	0	0.6	1	0.5	50	0.627059	0.511565	0.708333	0.6	0.4	0.644068	0.548387	0.708333	0.618182	0.303319
Fold5.Rep1	0.207645	122	0.3	1	0	0.6	1	0.5	50	0.627059	0.511565	0.708333	0.571429	0.428571	0.627119	0.53125	0.708333	0.607143	0.275849
Fold5.Rep1	0.193928	130	0.3	1	0	0.6	1	0.5	50	0.627059	0.511565	0.75	0.571429	0.428571	0.644068	0.545455	0.75	0.631579	0.318039
Fold5.Rep1	0.168941	135	0.3	1	0	0.6	1	0.5	50	0.627059	0.511565	0.791667	0.571429	0.428571	0.661017	0.558824	0.791667	0.655172	0.360953
Fold5.Rep1	0.165706	139	0.3	1	0	0.6	1	0.5	50	0.627059	0.511565	0.791667	0.542857	0.457143	0.644068	0.542857	0.791667	0.644068	0.334524
Fold5.Rep1	0.157186	145	0.3	1	0	0.6	1	0.5	50	0.627059	0.511565	0.791667	0.514286	0.485714	0.627119	0.527778	0.791667	0.633333	0.308161
Fold5.Rep1	0.120464	146	0.3	1	0	0.6	1	0.5	50	0.627059	0.511565	0.791667	0.485714	0.514286	0.610169	0.513514	0.791667	0.622951	0.281776
Fold5.Rep1	0.114918	147	0.3	1	0	0.6	1	0.5	50	0.627059	0.511565	0.791667	0.457143	0.542857	0.59322	0.5	0.791667	0.612903	0.255273
Fold5.Rep1	0.108338	152	0.3	1	0	0.6	1	0.5	50	0.627059	0.511565	0.791667	0.428571	0.571429	0.576271	0.487179	0.791667	0.603175	0.228552
Fold5.Rep1	0.0990176	153	0.3	1	0	0.6	1	0.5	50	0.627059	0.511565	0.833333	0.428571	0.571429	0.59322	0.5	0.833333	0.625	0.275344
Fold5.Rep1	0.0825462	155	0.3	1	0	0.6	1	0.5	50	0.627059	0.511565	0.833333	0.4	0.6	0.576271	0.487805	0.833333	0.615385	0.248936
Fold5.Rep1	0.0696341	156	0.3	1	0	0.6	1	0.5	50	0.627059	0.511565	0.833333	0.371429	0.628571	0.559322	0.47619	0.833333	0.606061	0.222095
Fold5.Rep1	0.0628541	159	0.3	1	0	0.6	1	0.5	50	0.627059	0.511565	0.833333	0.342857	0.657143	0.542373	0.465116	0.833333	0.597015	0.194683
Fold5.Rep1	0.0605239	170	0.3	1	0	0.6	1	0.5	50	0.627059	0.511565	0.833333	0.314286	0.685714	0.525424	0.454545	0.833333	0.588235	0.166537
Fold5.Rep1	0.0585442	172	0.3	1	0	0.6	1	0.5	50	0.627059	0.511565	0.833333	0.285714	0.714286	0.508475	0.444444	0.833333	0.57971	0.137464
Fold5.Rep1	0.0540019	173	0.3	1	0	0.6	1	0.5	50	0.627059	0.511565	0.833333	0.257143	0.742857	0.491525	0.434783	0.833333	0.571429	0.107232
Fold5.Rep1	0.0418664	181	0.3	1	0	0.6	1	0.5	50	0.627059	0.511565	0.833333	0.228571	0.771429	0.474576	0.425532	0.833333	0.56338	0.0755482
Fold5.Rep1	0.0415848	190	0.3	1	0	0.6	1	0.5	50	0.627059	0.511565	0.875	0.228571	0.771429	0.491525	0.4375	0.875	0.583333	0.130636
Fold5.Rep1	0.0389513	195	0.3	1	0	0.6	1	0.5	50	0.627059	0.511565	0.875	0.2	0.8	0.474576	0.428571	0.875	0.575342	0.0981981
Fold5.Rep1	0.0386064	198	0.3	1	0	0.6	1	0.5	50	0.627059	0.511565	0.916667	0.2	0.8	0.491525	0.44	0.916667	0.594595	0.159397
Fold5.Rep1	0.0373031	205	0.3	1	0	0.6	1	0.5	50	0.627059	0.511565	0.958333	0.2	0.8	0.508475	0.45098	0.958333	0.613333	0.227186
Fold5.Rep1	0.0227612	215	0.3	1	0	0.6	1	0.5	50	0.627059	0.511565	0.958333	0.171429	0.828571	0.491525	0.442308	0.958333	0.605263	0.197122
Fold5.Rep1	0.0201249	216	0.3	1	0	0.6	1	0.5	50	0.627059	0.511565	1	0.171429	0.828571	0.508475	0.45283	1	0.623377	0.278618
Fold5.Rep1	0.0171056	226	0.3	1	0	0.6	1	0.5	50	0.627059	0.511565	1	0.142857	0.857143	0.491525	0.444444	1	0.615385	0.251976
Fold5.Rep1	0.0153959	228	0.3	1	0	0.6	1	0.5	50	0.627059	0.511565	1	0.114286	0.885714	0.474576	0.436364	1	0.607595	0.223316
Fold5.Rep1	0.0138632	233	0.3	1	0	0.6	1	0.5	50	0.627059	0.511565	1	0.0857143	0.914286	0.457627	0.428571	1	0.6	0.191663
Fold5.Rep1	0.0130628	236	0.3	1	0	0.6	1	0.5	50	0.627059	0.511565	1	0.0571429	0.942857	0.440678	0.421053	1	0.592593	0.155113
Fold5.Rep1	0.00855863	244	0.3	1	0	0.6	1	0.5	50	0.627059	0.511565	1	0.0285714	0.971429	0.423729	0.413793	1	0.585366	0.108732
Fold5.Rep1	0.00592148	247	0.3	1	0	0.6	1	0.5	50	0.627059	0.511565	1	0	1	0.40678	0.40678	1	0.578313	0
Fold5.Rep1	0.844172	249	0.3	1	0	0.6	1	0.5	50	0.627059	0.511565	0	0.970588	0.0294118	0.559322	0	0	0	-0.112594
Fold5.Rep1	0.802165	254	0.3	1	0	0.6	1	0.5	50	0.627059	0.511565	0.04	0.970588	0.0294118	0.576271	0.5	0.04	0.0740741	0.0289122
Fold5.Rep1	0.762002	255	0.3	1	0	0.6	1	0.5	50	0.627059	0.511565	0.08	0.970588	0.0294118	0.59322	0.666667	0.08	0.142857	0.11379
Fold5.Rep1	0.75076	256	0.3	1	0	0.6	1	0.5	50	0.627059	0.511565	0.12	0.970588	0.0294118	0.610169	0.75	0.12	0.206897	0.178061
Fold5.Rep1	0.746642	267	0.3	1	0	0.6	1	0.5	50	0.627059	0.511565	0.12	0.941176	0.0588235	0.59322	0.6	0.12	0.2	0.108546
Fold5.Rep1	0.740021	279	0.3	1	0	0.6	1	0.5	50	0.627059	0.511565	0.16	0.941176	0.0588235	0.610169	0.666667	0.16	0.258065	0.165415
Fold5.Rep1	0.72156	282	0.3	1	0	0.6	1	0.5	50	0.627059	0.511565	0.2	0.941176	0.0588235	0.627119	0.714286	0.2	0.3125	0.215735
Fold5.Rep1	0.662311	286	0.3	1	0	0.6	1	0.5	50	0.627059	0.511565	0.24	0.941176	0.0588235	0.644068	0.75	0.24	0.363636	0.261506
Fold5.Rep1	0.655918	287	0.3	1	0	0.6	1	0.5	50	0.627059	0.511565	0.24	0.911765	0.0882353	0.627119	0.666667	0.24	0.352941	0.208581
Fold5.Rep1	0.641754	294	0.3	1	0	0.6	1	0.5	50	0.627059	0.511565	0.28	0.911765	0.0882353	0.644068	0.7	0.28	0.4	0.252569
Fold5.Rep1	0.632061	1	0.3	1	0	0.6	1	0.5	100	0.610588	0.569889	0.32	0.911765	0.0882353	0.661017	0.727273	0.32	0.444444	0.294063
Fold5.Rep1	0.626788	2	0.3	1	0	0.6	1	0.5	100	0.610588	0.569889	0.36	0.911765	0.0882353	0.677966	0.75	0.36	0.486486	0.333628
Fold5.Rep1	0.614135	12	0.3	1	0	0.6	1	0.5	100	0.610588	0.569889	0.36	0.882353	0.117647	0.661017	0.692308	0.36	0.473684	0.28894
Fold5.Rep1	0.548009	20	0.3	1	0	0.6	1	0.5	100	0.610588	0.569889	0.36	0.852941	0.147059	0.644068	0.642857	0.36	0.461538	0.247343
Fold5.Rep1	0.534544	21	0.3	1	0	0.6	1	0.5	100	0.610588	0.569889	0.4	0.852941	0.147059	0.661017	0.666667	0.4	0.5	0.28705
Fold5.Rep1	0.530713	23	0.3	1	0	0.6	1	0.5	100	0.610588	0.569889	0.4	0.823529	0.176471	0.644068	0.625	0.4	0.487805	0.248456
Fold5.Rep1	0.527508	26	0.3	1	0	0.6	1	0.5	100	0.610588	0.569889	0.4	0.794118	0.205882	0.627119	0.588235	0.4	0.47619	0.2118
Fold5.Rep1	0.52738	34	0.3	1	0	0.6	1	0.5	100	0.610588	0.569889	0.44	0.794118	0.205882	0.644068	0.611111	0.44	0.511628	0.251255
Fold5.Rep1	0.523971	52	0.3	1	0	0.6	1	0.5	100	0.610588	0.569889	0.48	0.794118	0.205882	0.661017	0.631579	0.48	0.545455	0.289894
Fold5.Rep1	0.486828	55	0.3	1	0	0.6	1	0.5	100	0.610588	0.569889	0.48	0.764706	0.235294	0.644068	0.6	0.48	0.533333	0.25545
Fold5.Rep1	0.464484	59	0.3	1	0	0.6	1	0.5	100	0.610588	0.569889	0.48	0.735294	0.264706	0.627119	0.571429	0.48	0.521739	0.222198
Fold5.Rep1	0.424647	67	0.3	1	0	0.6	1	0.5	100	0.610588	0.569889	0.52	0.735294	0.264706	0.644068	0.590909	0.52	0.553191	0.260878
Fold5.Rep1	0.417069	68	0.3	1	0	0.6	1	0.5	100	0.610588	0.569889	0.52	0.705882	0.294118	0.627119	0.565217	0.52	0.541667	0.228864
Fold5.Rep1	0.405088	69	0.3	1	0	0.6	1	0.5	100	0.610588	0.569889	0.56	0.705882	0.294118	0.644068	0.583333	0.56	0.571429	0.26746
Fold5.Rep1	0.38533	75	0.3	1	0	0.6	1	0.5	100	0.610588	0.569889	0.56	0.676471	0.323529	0.627119	0.56	0.56	0.56	0.236471
Fold5.Rep1	0.375162	79	0.3	1	0	0.6	1	0.5	100	0.610588	0.569889	0.56	0.647059	0.352941	0.610169	0.538462	0.56	0.54902	0.206091
Fold5.Rep1	0.37196	93	0.3	1	0	0.6	1	0.5	100	0.610588	0.569889	0.6	0.647059	0.352941	0.627119	0.555556	0.6	0.576923	0.245049
Fold5.Rep1	0.368111	103	0.3	1	0	0.6	1	0.5	100	0.610588	0.569889	0.6	0.617647	0.382353	0.610169	0.535714	0.6	0.566038	0.215379
Fold5.Rep1	0.361263	104	0.3	1	0	0.6	1	0.5	100	0.610588	0.569889	0.64	0.617647	0.382353	0.627119	0.551724	0.64	0.592593	0.254668
Fold5.Rep1	0.3521	107	0.3	1	0	0.6	1	0.5	100	0.610588	0.569889	0.68	0.617647	0.382353	0.644068	0.566667	0.68	0.618182	0.294206
Fold5.Rep1	0.335348	112	0.3	1	0	0.6	1	0.5	100	0.610588	0.569889	0.72	0.617647	0.382353	0.661017	0.580645	0.72	0.642857	0.334128
Fold5.Rep1	0.326831	122	0.3	1	0	0.6	1	0.5	100	0.610588	0.569889	0.76	0.617647	0.382353	0.677966	0.59375	0.76	0.666667	0.374575
Fold5.Rep1	0.318806	130	0.3	1	0	0.6	1	0.5	100	0.610588	0.569889	0.8	0.617647	0.382353	0.694915	0.606061	0.8	0.689655	0.415695
Fold5.Rep1	0.317945	135	0.3	1	0	0.6	1	0.5	100	0.610588	0.569889	0.8	0.588235	0.411765	0.677966	0.588235	0.8	0.677966	0.388235
Fold5.Rep1	0.317572	139	0.3	1	0	0.6	1	0.5	100	0.610588	0.569889	0.8	0.558824	0.441176	0.661017	0.571429	0.8	0.666667	0.360953
Fold5.Rep1	0.317374	145	0.3	1	0	0.6	1	0.5	100	0.610588	0.569889	0.8	0.529412	0.470588	0.644068	0.555556	0.8	0.655738	0.333759
Fold5.Rep1	0.314439	146	0.3	1	0	0.6	1	0.5	100	0.610588	0.569889	0.8	0.5	0.5	0.627119	0.540541	0.8	0.645161	0.306562
Fold5.Rep1	0.311545	147	0.3	1	0	0.6	1	0.5	100	0.610588	0.569889	0.8	0.470588	0.529412	0.610169	0.526316	0.8	0.634921	0.279265
Fold5.Rep1	0.310306	152	0.3	1	0	0.6	1	0.5	100	0.610588	0.569889	0.8	0.441176	0.558824	0.59322	0.512821	0.8	0.625	0.251766
Fold5.Rep1	0.308201	153	0.3	1	0	0.6	1	0.5	100	0.610588	0.569889	0.8	0.411765	0.588235	0.576271	0.5	0.8	0.615385	0.223953
Fold5.Rep1	0.301942	155	0.3	1	0	0.6	1	0.5	100	0.610588	0.569889	0.8	0.382353	0.617647	0.559322	0.487805	0.8	0.606061	0.195701
Fold5.Rep1	0.300767	156	0.3	1	0	0.6	1	0.5	100	0.610588	0.569889	0.8	0.352941	0.647059	0.542373	0.47619	0.8	0.597015	0.166873
Fold5.Rep1	0.300731	159	0.3	1	0	0.6	1	0.5	100	0.610588	0.569889	0.8	0.323529	0.676471	0.525424	0.465116	0.8	0.588235	0.137305
Fold5.Rep1	0.27999	170	0.3	1	0	0.6	1	0.5	100	0.610588	0.569889	0.84	0.323529	0.676471	0.542373	0.477273	0.84	0.608696	0.185581
Fold5.Rep1	0.274099	172	0.3	1	0	0.6	1	0.5	100	0.610588	0.569889	0.84	0.294118	0.705882	0.525424	0.466667	0.84	0.6	0.155785
Fold5.Rep1	0.265576	173	0.3	1	0	0.6	1	0.5	100	0.610588	0.569889	0.84	0.264706	0.735294	0.508475	0.456522	0.84	0.591549	0.124833
Fold5.Rep1	0.253185	181	0.3	1	0	0.6	1	0.5	100	0.610588	0.569889	0.84	0.235294	0.764706	0.491525	0.446809	0.84	0.583333	0.0924338
Fold5.Rep1	0.246427	190	0.3	1	0	0.6	1	0.5	100	0.610588	0.569889	0.84	0.205882	0.794118	0.474576	0.4375	0.84	0.575342	0.0582154
Fold5.Rep1	0.238266	195	0.3	1	0	0.6	1	0.5	100	0.610588	0.569889	0.84	0.176471	0.823529	0.457627	0.428571	0.84	0.567568	0.021693
Fold5.Rep1	0.229739	198	0.3	1	0	0.6	1	0.5	100	0.610588	0.569889	0.88	0.176471	0.823529	0.474576	0.44	0.88	0.586667	0.0776114
Fold5.Rep1	0.192257	205	0.3	1	0	0.6	1	0.5	100	0.610588	0.569889	0.88	0.147059	0.852941	0.457627	0.431373	0.88	0.578947	0.039056
Fold5.Rep1	0.189524	215	0.3	1	0	0.6	1	0.5	100	0.610588	0.569889	0.88	0.117647	0.882353	0.440678	0.423077	0.88	0.571429	-0.00359559
Fold5.Rep1	0.187665	216	0.3	1	0	0.6	1	0.5	100	0.610588	0.569889	0.92	0.117647	0.882353	0.457627	0.433962	0.92	0.589744	0.0615498
Fold5.Rep1	0.187408	226	0.3	1	0	0.6	1	0.5	100	0.610588	0.569889	0.92	0.0882353	0.911765	0.440678	0.425926	0.92	0.582278	0.0146119
Fold5.Rep1	0.163531	228	0.3	1	0	0.6	1	0.5	100	0.610588	0.569889	0.92	0.0588235	0.941176	0.423729	0.418182	0.92	0.575	-0.0416248
Fold5.Rep1	0.144461	233	0.3	1	0	0.6	1	0.5	100	0.610588	0.569889	0.96	0.0588235	0.941176	0.440678	0.428571	0.96	0.592593	0.0423405
Fold5.Rep1	0.118624	236	0.3	1	0	0.6	1	0.5	100	0.610588	0.569889	0.96	0.0294118	0.970588	0.423729	0.421053	0.96	0.585366	-0.0289122
Fold5.Rep1	0.112386	244	0.3	1	0	0.6	1	0.5	100	0.610588	0.569889	0.96	0	1	0.40678	0.413793	0.96	0.578313	-0.153128
Fold5.Rep1	0.112053	247	0.3	1	0	0.6	1	0.5	100	0.610588	0.569889	1	0	1	0.423729	0.423729	1	0.595238	0
Fold5.Rep1	0.816855	249	0.3	1	0	0.6	1	0.5	100	0.610588	0.569889	0	0.970588	0.0294118	0.559322	0	0	0	-0.112594
Fold5.Rep1	0.73001	254	0.3	1	0	0.6	1	0.5	100	0.610588	0.569889	0.04	0.970588	0.0294118	0.576271	0.5	0.04	0.0740741	0.0289122
Fold5.Rep1	0.715201	255	0.3	1	0	0.6	1	0.5	100	0.610588	0.569889	0.08	0.970588	0.0294118	0.59322	0.666667	0.08	0.142857	0.11379
Fold5.Rep1	0.712279	256	0.3	1	0	0.6	1	0.5	100	0.610588	0.569889	0.12	0.970588	0.0294118	0.610169	0.75	0.12	0.206897	0.178061
Fold5.Rep1	0.695937	267	0.3	1	0	0.6	1	0.5	100	0.610588	0.569889	0.12	0.941176	0.0588235	0.59322	0.6	0.12	0.2	0.108546
Fold5.Rep1	0.663059	279	0.3	1	0	0.6	1	0.5	100	0.610588	0.569889	0.12	0.911765	0.0882353	0.576271	0.5	0.12	0.193548	0.0519327
Fold5.Rep1	0.603854	282	0.3	1	0	0.6	1	0.5	100	0.610588	0.569889	0.16	0.911765	0.0882353	0.59322	0.571429	0.16	0.25	0.109665
Fold5.Rep1	0.586695	286	0.3	1	0	0.6	1	0.5	100	0.610588	0.569889	0.2	0.911765	0.0882353	0.610169	0.625	0.2	0.30303	0.161318
Fold5.Rep1	0.58373	287	0.3	1	0	0.6	1	0.5	100	0.610588	0.569889	0.24	0.911765	0.0882353	0.627119	0.666667	0.24	0.352941	0.208581
Fold5.Rep1	0.576204	294	0.3	1	0	0.6	1	0.5	100	0.610588	0.569889	0.24	0.882353	0.117647	0.610169	0.6	0.24	0.342857	0.161148
Fold5.Rep1	0.541426	1	0.3	1	0	0.6	1	0.75	150	0.655294	0.632815	0.24	0.852941	0.147059	0.59322	0.545455	0.24	0.333333	0.117924
Fold5.Rep1	0.530845	2	0.3	1	0	0.6	1	0.75	150	0.655294	0.632815	0.28	0.852941	0.147059	0.610169	0.583333	0.28	0.378378	0.163203
Fold5.Rep1	0.529982	12	0.3	1	0	0.6	1	0.75	150	0.655294	0.632815	0.28	0.823529	0.176471	0.59322	0.538462	0.28	0.368421	0.123431
Fold5.Rep1	0.52723	20	0.3	1	0	0.6	1	0.75	150	0.655294	0.632815	0.32	0.823529	0.176471	0.610169	0.571429	0.32	0.410256	0.166717
Fold5.Rep1	0.497714	21	0.3	1	0	0.6	1	0.75	150	0.655294	0.632815	0.36	0.823529	0.176471	0.627119	0.6	0.36	0.45	0.208278
Fold5.Rep1	0.494945	23	0.3	1	0	0.6	1	0.75	150	0.655294	0.632815	0.4	0.823529	0.176471	0.644068	0.625	0.4	0.487805	0.248456
Fold5.Rep1	0.487603	26	0.3	1	0	0.6	1	0.75	150	0.655294	0.632815	0.44	0.823529	0.176471	0.661017	0.647059	0.44	0.52381	0.287534
Fold5.Rep1	0.483421	34	0.3	1	0	0.6	1	0.75	150	0.655294	0.632815	0.44	0.794118	0.205882	0.644068	0.611111	0.44	0.511628	0.251255
Fold5.Rep1	0.476431	52	0.3	1	0	0.6	1	0.75	150	0.655294	0.632815	0.48	0.794118	0.205882	0.661017	0.631579	0.48	0.545455	0.289894
Fold5.Rep1	0.472032	55	0.3	1	0	0.6	1	0.75	150	0.655294	0.632815	0.48	0.764706	0.235294	0.644068	0.6	0.48	0.533333	0.25545
Fold5.Rep1	0.459047	59	0.3	1	0	0.6	1	0.75	150	0.655294	0.632815	0.52	0.764706	0.235294	0.661017	0.619048	0.52	0.565217	0.293836
Fold5.Rep1	0.454943	67	0.3	1	0	0.6	1	0.75	150	0.655294	0.632815	0.52	0.735294	0.264706	0.644068	0.590909	0.52	0.553191	0.260878
Fold5.Rep1	0.453381	68	0.3	1	0	0.6	1	0.75	150	0.655294	0.632815	0.52	0.705882	0.294118	0.627119	0.565217	0.52	0.541667	0.228864
Fold5.Rep1	0.442832	69	0.3	1	0	0.6	1	0.75	150	0.655294	0.632815	0.52	0.676471	0.323529	0.610169	0.541667	0.52	0.530612	0.197637
Fold5.Rep1	0.436021	75	0.3	1	0	0.6	1	0.75	150	0.655294	0.632815	0.52	0.647059	0.352941	0.59322	0.52	0.52	0.52	0.167059
Fold5.Rep1	0.413793	79	0.3	1	0	0.6	1	0.75	150	0.655294	0.632815	0.52	0.617647	0.382353	0.576271	0.5	0.52	0.509804	0.137004
Fold5.Rep1	0.394507	93	0.3	1	0	0.6	1	0.75	150	0.655294	0.632815	0.52	0.588235	0.411765	0.559322	0.481481	0.52	0.5	0.107355
Fold5.Rep1	0.393885	103	0.3	1	0	0.6	1	0.75	150	0.655294	0.632815	0.52	0.558824	0.441176	0.542373	0.464286	0.52	0.490566	0.078002
Fold5.Rep1	0.368253	104	0.3	1	0	0.6	1	0.75	150	0.655294	0.632815	0.52	0.529412	0.470588	0.525424	0.448276	0.52	0.481481	0.0488405
Fold5.Rep1	0.366313	107	0.3	1	0	0.6	1	0.75	150	0.655294	0.632815	0.52	0.5	0.5	0.508475	0.433333	0.52	0.472727	0.0197688
Fold5.Rep1	0.36396	112	0.3	1	0	0.6	1	0.75	150	0.655294	0.632815	0.52	0.470588	0.529412	0.491525	0.419355	0.52	0.464286	-0.00931367
Fold5.Rep1	0.343623	122	0.3	1	0	0.6	1	0.75	150	0.655294	0.632815	0.56	0.470588	0.529412	0.508475	0.4375	0.56	0.491228	0.0303394
Fold5.Rep1	0.340992	130	0.3	1	0	0.6	1	0.75	150	0.655294	0.632815	0.56	0.441176	0.558824	0.491525	0.424242	0.56	0.482759	0.00117097
Fold5.Rep1	0.335571	135	0.3	1	0	0.6	1	0.75	150	0.655294	0.632815	0.56	0.411765	0.588235	0.474576	0.411765	0.56	0.474576	-0.0282353
Fold5.Rep1	0.334028	139	0.3	1	0	0.6	1	0.75	150	0.655294	0.632815	0.6	0.411765	0.588235	0.491525	0.428571	0.6	0.5	0.0118345
Fold5.Rep1	0.3147	145	0.3	1	0	0.6	1	0.75	150	0.655294	0.632815	0.6	0.382353	0.617647	0.474576	0.416667	0.6	0.491803	-0.01788
Fold5.Rep1	0.31247	146	0.3	1	0	0.6	1	0.75	150	0.655294	0.632815	0.6	0.352941	0.647059	0.457627	0.405405	0.6	0.483871	-0.0480882
Fold5.Rep1	0.307239	147	0.3	1	0	0.6	1	0.75	150	0.655294	0.632815	0.64	0.352941	0.647059	0.474576	0.421053	0.64	0.507937	-0.00728518
Fold5.Rep1	0.304713	152	0.3	1	0	0.6	1	0.75	150	0.655294	0.632815	0.64	0.323529	0.676471	0.457627	0.410256	0.64	0.5	-0.0380719
Fold5.Rep1	0.298537	153	0.3	1	0	0.6	1	0.75	150	0.655294	0.632815	0.68	0.323529	0.676471	0.474576	0.425	0.68	0.523077	0.00373254
Fold5.Rep1	0.288755	155	0.3	1	0	0.6	1	0.75	150	0.655294	0.632815	0.72	0.323529	0.676471	0.491525	0.439024	0.72	0.545455	0.0467158
Fold5.Rep1	0.283829	156	0.3	1	0	0.6	1	0.75	150	0.655294	0.632815	0.76	0.323529	0.676471	0.508475	0.452381	0.76	0.567164	0.0911381
Fold5.Rep1	0.272425	159	0.3	1	0	0.6	1	0.75	150	0.655294	0.632815	0.76	0.294118	0.705882	0.491525	0.44186	0.76	0.558824	0.0601526
Fold5.Rep1	0.270485	170	0.3	1	0	0.6	1	0.75	150	0.655294	0.632815	0.76	0.264706	0.735294	0.474576	0.431818	0.76	0.550725	0.0280374
Fold5.Rep1	0.265504	172	0.3	1	0	0.6	1	0.75	150	0.655294	0.632815	0.76	0.235294	0.764706	0.457627	0.422222	0.76	0.542857	-0.00546613
Fold5.Rep1	0.262421	173	0.3	1	0	0.6	1	0.75	150	0.655294	0.632815	0.8	0.235294	0.764706	0.474576	0.434783	0.8	0.56338	0.0420786
Fold5.Rep1	0.26212	181	0.3	1	0	0.6	1	0.75	150	0.655294	0.632815	0.84	0.235294	0.764706	0.491525	0.446809	0.84	0.583333	0.0924338
Fold5.Rep1	0.247195	190	0.3	1	0	0.6	1	0.75	150	0.655294	0.632815	0.88	0.235294	0.764706	0.508475	0.458333	0.88	0.60274	0.146285
Fold5.Rep1	0.246161	195	0.3	1	0	0.6	1	0.75	150	0.655294	0.632815	0.88	0.205882	0.794118	0.491525	0.44898	0.88	0.594595	0.113114
Fold5.Rep1	0.242194	198	0.3	1	0	0.6	1	0.75	150	0.655294	0.632815	0.88	0.176471	0.823529	0.474576	0.44	0.88	0.586667	0.0776114
Fold5.Rep1	0.227111	205	0.3	1	0	0.6	1	0.75	150	0.655294	0.632815	0.92	0.176471	0.823529	0.491525	0.45098	0.92	0.605263	0.139243
Fold5.Rep1	0.19252	215	0.3	1	0	0.6	1	0.75	150	0.655294	0.632815	0.92	0.147059	0.852941	0.474576	0.442308	0.92	0.597403	0.102474
Fold5.Rep1	0.136969	216	0.3	1	0	0.6	1	0.75	150	0.655294	0.632815	0.92	0.117647	0.882353	0.457627	0.433962	0.92	0.589744	0.0615498
Fold5.Rep1	0.135617	226	0.3	1	0	0.6	1	0.75	150	0.655294	0.632815	0.96	0.117647	0.882353	0.474576	0.444444	0.96	0.607595	0.137769
Fold5.Rep1	0.134895	228	0.3	1	0	0.6	1	0.75	150	0.655294	0.632815	0.96	0.0882353	0.911765	0.457627	0.436364	0.96	0.6	0.0948119
Fold5.Rep1	0.125627	233	0.3	1	0	0.6	1	0.75	150	0.655294	0.632815	0.96	0.0588235	0.941176	0.440678	0.428571	0.96	0.592593	0.0423405
Fold5.Rep1	0.118433	236	0.3	1	0	0.6	1	0.75	150	0.655294	0.632815	0.96	0.0294118	0.970588	0.423729	0.421053	0.96	0.585366	-0.0289122
Fold5.Rep1	0.114432	244	0.3	1	0	0.6	1	0.75	150	0.655294	0.632815	0.96	0	1	0.40678	0.413793	0.96	0.578313	-0.153128
Fold5.Rep1	0.0769806	247	0.3	1	0	0.6	1	0.75	150	0.655294	0.632815	1	0	1	0.423729	0.423729	1	0.595238	0
Fold5.Rep1	0.789431	249	0.3	1	0	0.6	1	0.75	150	0.655294	0.632815	0.04	1	0	0.59322	1	0.04	0.0769231	0.153128
Fold5.Rep1	0.756343	254	0.3	1	0	0.6	1	0.75	150	0.655294	0.632815	0.04	0.970588	0.0294118	0.576271	0.5	0.04	0.0740741	0.0289122
Fold5.Rep1	0.718659	255	0.3	1	0	0.6	1	0.75	150	0.655294	0.632815	0.04	0.941176	0.0588235	0.559322	0.333333	0.04	0.0714286	-0.0423405
Fold5.Rep1	0.700266	256	0.3	1	0	0.6	1	0.75	150	0.655294	0.632815	0.08	0.941176	0.0588235	0.576271	0.5	0.08	0.137931	0.0416248
Fold5.Rep1	0.691648	267	0.3	1	0	0.6	1	0.75	150	0.655294	0.632815	0.12	0.941176	0.0588235	0.59322	0.6	0.12	0.2	0.108546
Fold5.Rep1	0.677247	279	0.3	1	0	0.6	1	0.75	150	0.655294	0.632815	0.16	0.941176	0.0588235	0.610169	0.666667	0.16	0.258065	0.165415
Fold5.Rep1	0.641424	282	0.3	1	0	0.6	1	0.75	150	0.655294	0.632815	0.2	0.941176	0.0588235	0.627119	0.714286	0.2	0.3125	0.215735
Fold5.Rep1	0.597048	286	0.3	1	0	0.6	1	0.75	150	0.655294	0.632815	0.24	0.941176	0.0588235	0.644068	0.75	0.24	0.363636	0.261506
Fold5.Rep1	0.591924	287	0.3	1	0	0.6	1	0.75	150	0.655294	0.632815	0.24	0.911765	0.0882353	0.627119	0.666667	0.24	0.352941	0.208581
Fold5.Rep1	0.581984	294	0.3	1	0	0.6	1	0.75	150	0.655294	0.632815	0.28	0.911765	0.0882353	0.644068	0.7	0.28	0.4	0.252569
Fold5.Rep1	0.576291	1	0.3	1	0	0.6	1	0.75	50	0.648235	0.590059	0.28	0.882353	0.117647	0.627119	0.636364	0.28	0.388889	0.205993
Fold5.Rep1	0.57627	2	0.3	1	0	0.6	1	0.75	50	0.648235	0.590059	0.28	0.852941	0.147059	0.610169	0.583333	0.28	0.378378	0.163203
Fold5.Rep1	0.538504	12	0.3	1	0	0.6	1	0.75	50	0.648235	0.590059	0.32	0.852941	0.147059	0.627119	0.615385	0.32	0.421053	0.206185
Fold5.Rep1	0.525238	20	0.3	1	0	0.6	1	0.75	50	0.648235	0.590059	0.32	0.823529	0.176471	0.610169	0.571429	0.32	0.410256	0.166717
Fold5.Rep1	0.524663	21	0.3	1	0	0.6	1	0.75	50	0.648235	0.590059	0.36	0.823529	0.176471	0.627119	0.6	0.36	0.45	0.208278
Fold5.Rep1	0.509485	23	0.3	1	0	0.6	1	0.75	50	0.648235	0.590059	0.4	0.823529	0.176471	0.644068	0.625	0.4	0.487805	0.248456
Fold5.Rep1	0.497429	26	0.3	1	0	0.6	1	0.75	50	0.648235	0.590059	0.44	0.823529	0.176471	0.661017	0.647059	0.44	0.52381	0.287534
Fold5.Rep1	0.492	34	0.3	1	0	0.6	1	0.75	50	0.648235	0.590059	0.44	0.794118	0.205882	0.644068	0.611111	0.44	0.511628	0.251255
Fold5.Rep1	0.481882	52	0.3	1	0	0.6	1	0.75	50	0.648235	0.590059	0.44	0.764706	0.235294	0.627119	0.578947	0.44	0.5	0.216488
Fold5.Rep1	0.476311	55	0.3	1	0	0.6	1	0.75	50	0.648235	0.590059	0.44	0.735294	0.264706	0.610169	0.55	0.44	0.488889	0.182991
Fold5.Rep1	0.473887	59	0.3	1	0	0.6	1	0.75	50	0.648235	0.590059	0.44	0.705882	0.294118	0.59322	0.52381	0.44	0.478261	0.15056
Fold5.Rep1	0.463219	67	0.3	1	0	0.6	1	0.75	50	0.648235	0.590059	0.44	0.676471	0.323529	0.576271	0.5	0.44	0.468085	0.119018
Fold5.Rep1	0.429996	68	0.3	1	0	0.6	1	0.75	50	0.648235	0.590059	0.44	0.647059	0.352941	0.559322	0.478261	0.44	0.458333	0.0882078
Fold5.Rep1	0.429633	69	0.3	1	0	0.6	1	0.75	50	0.648235	0.590059	0.44	0.617647	0.382353	0.542373	0.458333	0.44	0.44898	0.0579892
Fold5.Rep1	0.415664	75	0.3	1	0	0.6	1	0.75	50	0.648235	0.590059	0.44	0.588235	0.411765	0.525424	0.44	0.44	0.44	0.0282353
Fold5.Rep1	0.405444	79	0.3	1	0	0.6	1	0.75	50	0.648235	0.590059	0.48	0.588235	0.411765	0.542373	0.461538	0.48	0.470588	0.0679164
Fold5.Rep1	0.391572	93	0.3	1	0	0.6	1	0.75	50	0.648235	0.590059	0.48	0.558824	0.441176	0.525424	0.444444	0.48	0.461538	0.0385077
Fold5.Rep1	0.385539	103	0.3	1	0	0.6	1	0.75	50	0.648235	0.590059	0.52	0.558824	0.441176	0.542373	0.464286	0.52	0.490566	0.078002
Fold5.Rep1	0.370794	104	0.3	1	0	0.6	1	0.75	50	0.648235	0.590059	0.52	0.529412	0.470588	0.525424	0.448276	0.52	0.481481	0.0488405
Fold5.Rep1	0.367534	107	0.3	1	0	0.6	1	0.75	50	0.648235	0.590059	0.52	0.5	0.5	0.508475	0.433333	0.52	0.472727	0.0197688
Fold5.Rep1	0.364053	112	0.3	1	0	0.6	1	0.75	50	0.648235	0.590059	0.52	0.470588	0.529412	0.491525	0.419355	0.52	0.464286	-0.00931367
Fold5.Rep1	0.361162	122	0.3	1	0	0.6	1	0.75	50	0.648235	0.590059	0.56	0.470588	0.529412	0.508475	0.4375	0.56	0.491228	0.0303394
Fold5.Rep1	0.359385	130	0.3	1	0	0.6	1	0.75	50	0.648235	0.590059	0.56	0.441176	0.558824	0.491525	0.424242	0.56	0.482759	0.00117097
Fold5.Rep1	0.347808	135	0.3	1	0	0.6	1	0.75	50	0.648235	0.590059	0.56	0.411765	0.588235	0.474576	0.411765	0.56	0.474576	-0.0282353
Fold5.Rep1	0.345601	139	0.3	1	0	0.6	1	0.75	50	0.648235	0.590059	0.6	0.411765	0.588235	0.491525	0.428571	0.6	0.5	0.0118345
Fold5.Rep1	0.342195	145	0.3	1	0	0.6	1	0.75	50	0.648235	0.590059	0.6	0.382353	0.617647	0.474576	0.416667	0.6	0.491803	-0.01788
Fold5.Rep1	0.328104	146	0.3	1	0	0.6	1	0.75	50	0.648235	0.590059	0.6	0.352941	0.647059	0.457627	0.405405	0.6	0.483871	-0.0480882
Fold5.Rep1	0.320443	147	0.3	1	0	0.6	1	0.75	50	0.648235	0.590059	0.64	0.352941	0.647059	0.474576	0.421053	0.64	0.507937	-0.00728518
Fold5.Rep1	0.312454	152	0.3	1	0	0.6	1	0.75	50	0.648235	0.590059	0.64	0.323529	0.676471	0.457627	0.410256	0.64	0.5	-0.0380719
Fold5.Rep1	0.312033	153	0.3	1	0	0.6	1	0.75	50	0.648235	0.590059	0.68	0.323529	0.676471	0.474576	0.425	0.68	0.523077	0.00373254
Fold5.Rep1	0.295474	155	0.3	1	0	0.6	1	0.75	50	0.648235	0.590059	0.68	0.294118	0.705882	0.457627	0.414634	0.68	0.515152	-0.027777
Fold5.Rep1	0.290839	156	0.3	1	0	0.6	1	0.75	50	0.648235	0.590059	0.72	0.294118	0.705882	0.474576	0.428571	0.72	0.537313	0.0154036
Fold5.Rep1	0.289452	159	0.3	1	0	0.6	1	0.75	50	0.648235	0.590059	0.72	0.264706	0.735294	0.457627	0.418605	0.72	0.529412	-0.0169996
Fold5.Rep1	0.283826	170	0.3	1	0	0.6	1	0.75	50	0.648235	0.590059	0.72	0.235294	0.764706	0.440678	0.409091	0.72	0.521739	-0.0507344
Fold5.Rep1	0.280635	172	0.3	1	0	0.6	1	0.75	50	0.648235	0.590059	0.76	0.235294	0.764706	0.457627	0.422222	0.76	0.542857	-0.00546613
Fold5.Rep1	0.276426	173	0.3	1	0	0.6	1	0.75	50	0.648235	0.590059	0.8	0.235294	0.764706	0.474576	0.434783	0.8	0.56338	0.0420786
Fold5.Rep1	0.250635	181	0.3	1	0	0.6	1	0.75	50	0.648235	0.590059	0.8	0.205882	0.794118	0.457627	0.425532	0.8	0.555556	0.00722139
Fold5.Rep1	0.229929	190	0.3	1	0	0.6	1	0.75	50	0.648235	0.590059	0.8	0.176471	0.823529	0.440678	0.416667	0.8	0.547945	-0.0298541
Fold5.Rep1	0.227818	195	0.3	1	0	0.6	1	0.75	50	0.648235	0.590059	0.84	0.176471	0.823529	0.457627	0.428571	0.84	0.567568	0.021693
Fold5.Rep1	0.227818	198	0.3	1	0	0.6	1	0.75	50	0.648235	0.590059	0.88	0.176471	0.823529	0.474576	0.44	0.88	0.586667	0.0776114
Fold5.Rep1	0.222105	205	0.3	1	0	0.6	1	0.75	50	0.648235	0.590059	0.88	0.147059	0.852941	0.457627	0.431373	0.88	0.578947	0.039056
Fold5.Rep1	0.208047	215	0.3	1	0	0.6	1	0.75	50	0.648235	0.590059	0.92	0.147059	0.852941	0.474576	0.442308	0.92	0.597403	0.102474
Fold5.Rep1	0.198055	216	0.3	1	0	0.6	1	0.75	50	0.648235	0.590059	0.96	0.147059	0.852941	0.491525	0.45283	0.96	0.615385	0.175032
Fold5.Rep1	0.187674	226	0.3	1	0	0.6	1	0.75	50	0.648235	0.590059	0.96	0.117647	0.882353	0.474576	0.444444	0.96	0.607595	0.137769
Fold5.Rep1	0.182916	228	0.3	1	0	0.6	1	0.75	50	0.648235	0.590059	0.96	0.0882353	0.911765	0.457627	0.436364	0.96	0.6	0.0948119
Fold5.Rep1	0.181353	233	0.3	1	0	0.6	1	0.75	50	0.648235	0.590059	0.96	0.0588235	0.941176	0.440678	0.428571	0.96	0.592593	0.0423405
Fold5.Rep1	0.174994	236	0.3	1	0	0.6	1	0.75	50	0.648235	0.590059	0.96	0.0294118	0.970588	0.423729	0.421053	0.96	0.585366	-0.0289122
Fold5.Rep1	0.14942	244	0.3	1	0	0.6	1	0.75	50	0.648235	0.590059	1	0.0294118	0.970588	0.440678	0.431034	1	0.60241	0.112594
Fold5.Rep1	0.12892	247	0.3	1	0	0.6	1	0.75	50	0.648235	0.590059	1	0	1	0.423729	0.423729	1	0.595238	0
Fold5.Rep1	0.869689	249	0.3	1	0	0.6	1	0.75	50	0.648235	0.590059	0.04	1	0	0.59322	1	0.04	0.0769231	0.153128
Fold5.Rep1	0.858457	254	0.3	1	0	0.6	1	0.75	50	0.648235	0.590059	0.04	0.970588	0.0294118	0.576271	0.5	0.04	0.0740741	0.0289122
Fold5.Rep1	0.8199	255	0.3	1	0	0.6	1	0.75	50	0.648235	0.590059	0.04	0.941176	0.0588235	0.559322	0.333333	0.04	0.0714286	-0.0423405
Fold5.Rep1	0.783571	256	0.3	1	0	0.6	1	0.75	50	0.648235	0.590059	0.08	0.941176	0.0588235	0.576271	0.5	0.08	0.137931	0.0416248
Fold5.Rep1	0.753802	267	0.3	1	0	0.6	1	0.75	50	0.648235	0.590059	0.12	0.941176	0.0588235	0.59322	0.6	0.12	0.2	0.108546
Fold5.Rep1	0.751865	279	0.3	1	0	0.6	1	0.75	50	0.648235	0.590059	0.16	0.941176	0.0588235	0.610169	0.666667	0.16	0.258065	0.165415
Fold5.Rep1	0.688192	282	0.3	1	0	0.6	1	0.75	50	0.648235	0.590059	0.2	0.941176	0.0588235	0.627119	0.714286	0.2	0.3125	0.215735
Fold5.Rep1	0.666563	286	0.3	1	0	0.6	1	0.75	50	0.648235	0.590059	0.2	0.911765	0.0882353	0.610169	0.625	0.2	0.30303	0.161318
Fold5.Rep1	0.665059	287	0.3	1	0	0.6	1	0.75	50	0.648235	0.590059	0.24	0.911765	0.0882353	0.627119	0.666667	0.24	0.352941	0.208581
Fold5.Rep1	0.640748	294	0.3	1	0	0.6	1	0.75	50	0.648235	0.590059	0.24	0.882353	0.117647	0.610169	0.6	0.24	0.342857	0.161148
Fold5.Rep1	0.625125	1	0.3	1	0	0.6	1	0.75	100	0.641176	0.577554	0.24	0.852941	0.147059	0.59322	0.545455	0.24	0.333333	0.117924
Fold5.Rep1	0.605239	2	0.3	1	0	0.6	1	0.75	100	0.641176	0.577554	0.28	0.852941	0.147059	0.610169	0.583333	0.28	0.378378	0.163203
Fold5.Rep1	0.586999	12	0.3	1	0	0.6	1	0.75	100	0.641176	0.577554	0.32	0.852941	0.147059	0.627119	0.615385	0.32	0.421053	0.206185
Fold5.Rep1	0.583366	20	0.3	1	0	0.6	1	0.75	100	0.641176	0.577554	0.32	0.823529	0.176471	0.610169	0.571429	0.32	0.410256	0.166717
Fold5.Rep1	0.565569	21	0.3	1	0	0.6	1	0.75	100	0.641176	0.577554	0.36	0.823529	0.176471	0.627119	0.6	0.36	0.45	0.208278
Fold5.Rep1	0.564587	23	0.3	1	0	0.6	1	0.75	100	0.641176	0.577554	0.36	0.794118	0.205882	0.610169	0.5625	0.36	0.439024	0.171304
Fold5.Rep1	0.555617	26	0.3	1	0	0.6	1	0.75	100	0.641176	0.577554	0.4	0.794118	0.205882	0.627119	0.588235	0.4	0.47619	0.2118
Fold5.Rep1	0.552829	34	0.3	1	0	0.6	1	0.75	100	0.641176	0.577554	0.44	0.794118	0.205882	0.644068	0.611111	0.44	0.511628	0.251255
Fold5.Rep1	0.552459	52	0.3	1	0	0.6	1	0.75	100	0.641176	0.577554	0.48	0.794118	0.205882	0.661017	0.631579	0.48	0.545455	0.289894
Fold5.Rep1	0.552459	55	0.3	1	0	0.6	1	0.75	100	0.641176	0.577554	0.48	0.764706	0.235294	0.644068	0.6	0.48	0.533333	0.25545
Fold5.Rep1	0.498065	59	0.3	1	0	0.6	1	0.75	100	0.641176	0.577554	0.52	0.764706	0.235294	0.661017	0.619048	0.52	0.565217	0.293836
Fold5.Rep1	0.473459	67	0.3	1	0	0.6	1	0.75	100	0.641176	0.577554	0.52	0.735294	0.264706	0.644068	0.590909	0.52	0.553191	0.260878
Fold5.Rep1	0.461448	68	0.3	1	0	0.6	1	0.75	100	0.641176	0.577554	0.52	0.705882	0.294118	0.627119	0.565217	0.52	0.541667	0.228864
Fold5.Rep1	0.458773	69	0.3	1	0	0.6	1	0.75	100	0.641176	0.577554	0.52	0.676471	0.323529	0.610169	0.541667	0.52	0.530612	0.197637
Fold5.Rep1	0.455475	75	0.3	1	0	0.6	1	0.75	100	0.641176	0.577554	0.56	0.676471	0.323529	0.627119	0.56	0.56	0.56	0.236471
Fold5.Rep1	0.453943	79	0.3	1	0	0.6	1	0.75	100	0.641176	0.577554	0.6	0.676471	0.323529	0.644068	0.576923	0.6	0.588235	0.275179
Fold5.Rep1	0.431818	93	0.3	1	0	0.6	1	0.75	100	0.641176	0.577554	0.6	0.647059	0.352941	0.627119	0.555556	0.6	0.576923	0.245049
Fold5.Rep1	0.429876	103	0.3	1	0	0.6	1	0.75	100	0.641176	0.577554	0.64	0.647059	0.352941	0.644068	0.571429	0.64	0.603774	0.284067
Fold5.Rep1	0.428559	104	0.3	1	0	0.6	1	0.75	100	0.641176	0.577554	0.64	0.617647	0.382353	0.627119	0.551724	0.64	0.592593	0.254668
Fold5.Rep1	0.424392	107	0.3	1	0	0.6	1	0.75	100	0.641176	0.577554	0.68	0.617647	0.382353	0.644068	0.566667	0.68	0.618182	0.294206
Fold5.Rep1	0.413526	112	0.3	1	0	0.6	1	0.75	100	0.641176	0.577554	0.68	0.588235	0.411765	0.627119	0.548387	0.68	0.607143	0.265439
Fold5.Rep1	0.401292	122	0.3	1	0	0.6	1	0.75	100	0.641176	0.577554	0.68	0.558824	0.441176	0.610169	0.53125	0.68	0.596491	0.236881
Fold5.Rep1	0.400673	130	0.3	1	0	0.6	1	0.75	100	0.641176	0.577554	0.68	0.529412	0.470588	0.59322	0.515152	0.68	0.586207	0.208433
Fold5.Rep1	0.389789	135	0.3	1	0	0.6	1	0.75	100	0.641176	0.577554	0.72	0.529412	0.470588	0.610169	0.529412	0.72	0.610169	0.249412
Fold5.Rep1	0.372706	139	0.3	1	0	0.6	1	0.75	100	0.641176	0.577554	0.72	0.5	0.5	0.59322	0.514286	0.72	0.6	0.221306
Fold5.Rep1	0.36947	145	0.3	1	0	0.6	1	0.75	100	0.641176	0.577554	0.72	0.470588	0.529412	0.576271	0.5	0.72	0.590164	0.193104
Fold5.Rep1	0.360849	146	0.3	1	0	0.6	1	0.75	100	0.641176	0.577554	0.72	0.441176	0.558824	0.559322	0.486486	0.72	0.580645	0.164702
Fold5.Rep1	0.357424	147	0.3	1	0	0.6	1	0.75	100	0.641176	0.577554	0.72	0.411765	0.588235	0.542373	0.473684	0.72	0.571429	0.13599
Fold5.Rep1	0.355258	152	0.3	1	0	0.6	1	0.75	100	0.641176	0.577554	0.76	0.411765	0.588235	0.559322	0.487179	0.76	0.59375	0.179307
Fold5.Rep1	0.332302	153	0.3	1	0	0.6	1	0.75	100	0.641176	0.577554	0.76	0.382353	0.617647	0.542373	0.475	0.76	0.584615	0.150546
Fold5.Rep1	0.329654	155	0.3	1	0	0.6	1	0.75	100	0.641176	0.577554	0.76	0.352941	0.647059	0.525424	0.463415	0.76	0.575758	0.121209
Fold5.Rep1	0.315831	156	0.3	1	0	0.6	1	0.75	100	0.641176	0.577554	0.76	0.323529	0.676471	0.508475	0.452381	0.76	0.567164	0.0911381
Fold5.Rep1	0.315808	159	0.3	1	0	0.6	1	0.75	100	0.641176	0.577554	0.8	0.323529	0.676471	0.525424	0.465116	0.8	0.588235	0.137305
Fold5.Rep1	0.301617	170	0.3	1	0	0.6	1	0.75	100	0.641176	0.577554	0.84	0.323529	0.676471	0.542373	0.477273	0.84	0.608696	0.185581
Fold5.Rep1	0.293442	172	0.3	1	0	0.6	1	0.75	100	0.641176	0.577554	0.84	0.294118	0.705882	0.525424	0.466667	0.84	0.6	0.155785
Fold5.Rep1	0.261877	173	0.3	1	0	0.6	1	0.75	100	0.641176	0.577554	0.84	0.264706	0.735294	0.508475	0.456522	0.84	0.591549	0.124833
Fold5.Rep1	0.261535	181	0.3	1	0	0.6	1	0.75	100	0.641176	0.577554	0.84	0.235294	0.764706	0.491525	0.446809	0.84	0.583333	0.0924338
Fold5.Rep1	0.260235	190	0.3	1	0	0.6	1	0.75	100	0.641176	0.577554	0.88	0.235294	0.764706	0.508475	0.458333	0.88	0.60274	0.146285
Fold5.Rep1	0.23985	195	0.3	1	0	0.6	1	0.75	100	0.641176	0.577554	0.92	0.235294	0.764706	0.525424	0.469388	0.92	0.621622	0.204534
Fold5.Rep1	0.238276	198	0.3	1	0	0.6	1	0.75	100	0.641176	0.577554	0.92	0.205882	0.794118	0.508475	0.46	0.92	0.613333	0.173009
Fold5.Rep1	0.23797	205	0.3	1	0	0.6	1	0.75	100	0.641176	0.577554	0.92	0.176471	0.823529	0.491525	0.45098	0.92	0.605263	0.139243
Fold5.Rep1	0.22419	215	0.3	1	0	0.6	1	0.75	100	0.641176	0.577554	0.92	0.147059	0.852941	0.474576	0.442308	0.92	0.597403	0.102474
Fold5.Rep1	0.214608	216	0.3	1	0	0.6	1	0.75	100	0.641176	0.577554	0.96	0.147059	0.852941	0.491525	0.45283	0.96	0.615385	0.175032
Fold5.Rep1	0.211811	226	0.3	1	0	0.6	1	0.75	100	0.641176	0.577554	0.96	0.117647	0.882353	0.474576	0.444444	0.96	0.607595	0.137769
Fold5.Rep1	0.17801	228	0.3	1	0	0.6	1	0.75	100	0.641176	0.577554	0.96	0.0882353	0.911765	0.457627	0.436364	0.96	0.6	0.0948119
Fold5.Rep1	0.130191	233	0.3	1	0	0.6	1	0.75	100	0.641176	0.577554	0.96	0.0588235	0.941176	0.440678	0.428571	0.96	0.592593	0.0423405
Fold5.Rep1	0.12017	236	0.3	1	0	0.6	1	0.75	100	0.641176	0.577554	0.96	0.0294118	0.970588	0.423729	0.421053	0.96	0.585366	-0.0289122
Fold5.Rep1	0.107919	244	0.3	1	0	0.6	1	0.75	100	0.641176	0.577554	1	0.0294118	0.970588	0.440678	0.431034	1	0.60241	0.112594
Fold5.Rep1	0.101233	247	0.3	1	0	0.6	1	0.75	100	0.641176	0.577554	1	0	1	0.423729	0.423729	1	0.595238	0
Fold5.Rep1	0.868475	249	0.3	1	0	0.6	1	0.75	100	0.641176	0.577554	0.04	1	0	0.59322	1	0.04	0.0769231	0.153128
Fold5.Rep1	0.844618	254	0.3	1	0	0.6	1	0.75	100	0.641176	0.577554	0.04	0.970588	0.0294118	0.576271	0.5	0.04	0.0740741	0.0289122
Fold5.Rep1	0.727048	255	0.3	1	0	0.6	1	0.75	100	0.641176	0.577554	0.08	0.970588	0.0294118	0.59322	0.666667	0.08	0.142857	0.11379
Fold5.Rep1	0.722515	256	0.3	1	0	0.6	1	0.75	100	0.641176	0.577554	0.12	0.970588	0.0294118	0.610169	0.75	0.12	0.206897	0.178061
Fold5.Rep1	0.715773	267	0.3	1	0	0.6	1	0.75	100	0.641176	0.577554	0.16	0.970588	0.0294118	0.627119	0.8	0.16	0.266667	0.231703
Fold5.Rep1	0.675574	279	0.3	1	0	0.6	1	0.75	100	0.641176	0.577554	0.16	0.941176	0.0588235	0.610169	0.666667	0.16	0.258065	0.165415
Fold5.Rep1	0.663183	282	0.3	1	0	0.6	1	0.75	100	0.641176	0.577554	0.2	0.941176	0.0588235	0.627119	0.714286	0.2	0.3125	0.215735
Fold5.Rep1	0.621035	286	0.3	1	0	0.6	1	0.75	100	0.641176	0.577554	0.24	0.941176	0.0588235	0.644068	0.75	0.24	0.363636	0.261506
Fold5.Rep1	0.617607	287	0.3	1	0	0.6	1	0.75	100	0.641176	0.577554	0.24	0.911765	0.0882353	0.627119	0.666667	0.24	0.352941	0.208581
Fold5.Rep1	0.604004	294	0.3	1	0	0.6	1	0.75	100	0.641176	0.577554	0.24	0.882353	0.117647	0.610169	0.6	0.24	0.342857	0.161148
Fold5.Rep1	0.599891	1	0.3	1	0	0.6	1	1	150	0.667059	0.576934	0.24	0.852941	0.147059	0.59322	0.545455	0.24	0.333333	0.117924
Fold5.Rep1	0.59968	2	0.3	1	0	0.6	1	1	150	0.667059	0.576934	0.28	0.852941	0.147059	0.610169	0.583333	0.28	0.378378	0.163203
Fold5.Rep1	0.587816	12	0.3	1	0	0.6	1	1	150	0.667059	0.576934	0.32	0.852941	0.147059	0.627119	0.615385	0.32	0.421053	0.206185
Fold5.Rep1	0.565298	20	0.3	1	0	0.6	1	1	150	0.667059	0.576934	0.36	0.852941	0.147059	0.644068	0.642857	0.36	0.461538	0.247343
Fold5.Rep1	0.560868	21	0.3	1	0	0.6	1	1	150	0.667059	0.576934	0.36	0.823529	0.176471	0.627119	0.6	0.36	0.45	0.208278
Fold5.Rep1	0.557345	23	0.3	1	0	0.6	1	1	150	0.667059	0.576934	0.36	0.794118	0.205882	0.610169	0.5625	0.36	0.439024	0.171304
Fold5.Rep1	0.548047	26	0.3	1	0	0.6	1	1	150	0.667059	0.576934	0.4	0.794118	0.205882	0.627119	0.588235	0.4	0.47619	0.2118
Fold5.Rep1	0.489933	34	0.3	1	0	0.6	1	1	150	0.667059	0.576934	0.4	0.764706	0.235294	0.610169	0.555556	0.4	0.465116	0.176763
Fold5.Rep1	0.472937	52	0.3	1	0	0.6	1	1	150	0.667059	0.576934	0.44	0.764706	0.235294	0.627119	0.578947	0.44	0.5	0.216488
Fold5.Rep1	0.445592	55	0.3	1	0	0.6	1	1	150	0.667059	0.576934	0.48	0.764706	0.235294	0.644068	0.6	0.48	0.533333	0.25545
Fold5.Rep1	0.422051	59	0.3	1	0	0.6	1	1	150	0.667059	0.576934	0.48	0.735294	0.264706	0.627119	0.571429	0.48	0.521739	0.222198
Fold5.Rep1	0.419334	67	0.3	1	0	0.6	1	1	150	0.667059	0.576934	0.52	0.735294	0.264706	0.644068	0.590909	0.52	0.553191	0.260878
Fold5.Rep1	0.418851	68	0.3	1	0	0.6	1	1	150	0.667059	0.576934	0.52	0.705882	0.294118	0.627119	0.565217	0.52	0.541667	0.228864
Fold5.Rep1	0.409849	69	0.3	1	0	0.6	1	1	150	0.667059	0.576934	0.56	0.705882	0.294118	0.644068	0.583333	0.56	0.571429	0.26746
Fold5.Rep1	0.40642	75	0.3	1	0	0.6	1	1	150	0.667059	0.576934	0.56	0.676471	0.323529	0.627119	0.56	0.56	0.56	0.236471
Fold5.Rep1	0.405155	79	0.3	1	0	0.6	1	1	150	0.667059	0.576934	0.56	0.647059	0.352941	0.610169	0.538462	0.56	0.54902	0.206091
Fold5.Rep1	0.383089	93	0.3	1	0	0.6	1	1	150	0.667059	0.576934	0.56	0.617647	0.382353	0.59322	0.518519	0.56	0.538462	0.176202
Fold5.Rep1	0.38154	103	0.3	1	0	0.6	1	1	150	0.667059	0.576934	0.56	0.588235	0.411765	0.576271	0.5	0.56	0.528302	0.14669
Fold5.Rep1	0.368715	104	0.3	1	0	0.6	1	1	150	0.667059	0.576934	0.56	0.558824	0.441176	0.559322	0.482759	0.56	0.518519	0.11745
Fold5.Rep1	0.357371	107	0.3	1	0	0.6	1	1	150	0.667059	0.576934	0.56	0.529412	0.470588	0.542373	0.466667	0.56	0.509091	0.0883781
Fold5.Rep1	0.351844	112	0.3	1	0	0.6	1	1	150	0.667059	0.576934	0.56	0.5	0.5	0.525424	0.451613	0.56	0.5	0.0593746
Fold5.Rep1	0.347479	122	0.3	1	0	0.6	1	1	150	0.667059	0.576934	0.56	0.470588	0.529412	0.508475	0.4375	0.56	0.491228	0.0303394
Fold5.Rep1	0.316379	130	0.3	1	0	0.6	1	1	150	0.667059	0.576934	0.6	0.470588	0.529412	0.525424	0.454545	0.6	0.517241	0.0702584
Fold5.Rep1	0.311198	135	0.3	1	0	0.6	1	1	150	0.667059	0.576934	0.64	0.470588	0.529412	0.542373	0.470588	0.64	0.542373	0.110588
Fold5.Rep1	0.308974	139	0.3	1	0	0.6	1	1	150	0.667059	0.576934	0.64	0.441176	0.558824	0.525424	0.457143	0.64	0.533333	0.0816582
Fold5.Rep1	0.308122	145	0.3	1	0	0.6	1	1	150	0.667059	0.576934	0.64	0.411765	0.588235	0.508475	0.444444	0.64	0.52459	0.0524479
Fold5.Rep1	0.306807	146	0.3	1	0	0.6	1	1	150	0.667059	0.576934	0.64	0.382353	0.617647	0.491525	0.432432	0.64	0.516129	0.0228419
Fold5.Rep1	0.29917	147	0.3	1	0	0.6	1	1	150	0.667059	0.576934	0.68	0.382353	0.617647	0.508475	0.447368	0.68	0.539683	0.0643524
Fold5.Rep1	0.29482	152	0.3	1	0	0.6	1	1	150	0.667059	0.576934	0.72	0.382353	0.617647	0.525424	0.461538	0.72	0.5625	0.106847
Fold5.Rep1	0.287265	153	0.3	1	0	0.6	1	1	150	0.667059	0.576934	0.72	0.352941	0.647059	0.508475	0.45	0.72	0.553846	0.0771393
Fold5.Rep1	0.285607	155	0.3	1	0	0.6	1	1	150	0.667059	0.576934	0.72	0.323529	0.676471	0.491525	0.439024	0.72	0.545455	0.0467158
Fold5.Rep1	0.278895	156	0.3	1	0	0.6	1	1	150	0.667059	0.576934	0.72	0.294118	0.705882	0.474576	0.428571	0.72	0.537313	0.0154036
Fold5.Rep1	0.276205	159	0.3	1	0	0.6	1	1	150	0.667059	0.576934	0.72	0.264706	0.735294	0.457627	0.418605	0.72	0.529412	-0.0169996
Fold5.Rep1	0.272004	170	0.3	1	0	0.6	1	1	150	0.667059	0.576934	0.76	0.264706	0.735294	0.474576	0.431818	0.76	0.550725	0.0280374
Fold5.Rep1	0.222996	172	0.3	1	0	0.6	1	1	150	0.667059	0.576934	0.76	0.235294	0.764706	0.457627	0.422222	0.76	0.542857	-0.00546613
Fold5.Rep1	0.214078	173	0.3	1	0	0.6	1	1	150	0.667059	0.576934	0.76	0.205882	0.794118	0.440678	0.413043	0.76	0.535211	-0.040676
Fold5.Rep1	0.2071	181	0.3	1	0	0.6	1	1	150	0.667059	0.576934	0.76	0.176471	0.823529	0.423729	0.404255	0.76	0.527778	-0.077991
Fold5.Rep1	0.205203	190	0.3	1	0	0.6	1	1	150	0.667059	0.576934	0.76	0.147059	0.852941	0.40678	0.395833	0.76	0.520548	-0.117924
Fold5.Rep1	0.194586	195	0.3	1	0	0.6	1	1	150	0.667059	0.576934	0.8	0.147059	0.852941	0.423729	0.408163	0.8	0.540541	-0.0697276
Fold5.Rep1	0.19273	198	0.3	1	0	0.6	1	1	150	0.667059	0.576934	0.8	0.117647	0.882353	0.40678	0.4	0.8	0.533333	-0.113183
Fold5.Rep1	0.172467	205	0.3	1	0	0.6	1	1	150	0.667059	0.576934	0.84	0.117647	0.882353	0.423729	0.411765	0.84	0.552632	-0.0611312
Fold5.Rep1	0.172467	215	0.3	1	0	0.6	1	1	150	0.667059	0.576934	0.88	0.117647	0.882353	0.440678	0.423077	0.88	0.571429	-0.00359559
Fold5.Rep1	0.154316	216	0.3	1	0	0.6	1	1	150	0.667059	0.576934	0.88	0.0882353	0.911765	0.423729	0.415094	0.88	0.564103	-0.0519327
Fold5.Rep1	0.147015	226	0.3	1	0	0.6	1	1	150	0.667059	0.576934	0.92	0.0882353	0.911765	0.440678	0.425926	0.92	0.582278	0.0146119
Fold5.Rep1	0.145059	228	0.3	1	0	0.6	1	1	150	0.667059	0.576934	0.92	0.0588235	0.941176	0.423729	0.418182	0.92	0.575	-0.0416248
Fold5.Rep1	0.133645	233	0.3	1	0	0.6	1	1	150	0.667059	0.576934	0.96	0.0588235	0.941176	0.440678	0.428571	0.96	0.592593	0.0423405
Fold5.Rep1	0.111454	236	0.3	1	0	0.6	1	1	150	0.667059	0.576934	1	0.0588235	0.941176	0.457627	0.438596	1	0.609756	0.160623
Fold5.Rep1	0.105298	244	0.3	1	0	0.6	1	1	150	0.667059	0.576934	1	0.0294118	0.970588	0.440678	0.431034	1	0.60241	0.112594
Fold5.Rep1	0.0999001	247	0.3	1	0	0.6	1	1	150	0.667059	0.576934	1	0	1	0.423729	0.423729	1	0.595238	0
Fold5.Rep1	0.794855	249	0.3	1	0	0.6	1	1	150	0.667059	0.576934	0.04	1	0	0.59322	1	0.04	0.0769231	0.153128
Fold5.Rep1	0.790097	254	0.3	1	0	0.6	1	1	150	0.667059	0.576934	0.04	0.970588	0.0294118	0.576271	0.5	0.04	0.0740741	0.0289122
Fold5.Rep1	0.736237	255	0.3	1	0	0.6	1	1	150	0.667059	0.576934	0.04	0.941176	0.0588235	0.559322	0.333333	0.04	0.0714286	-0.0423405
Fold5.Rep1	0.677826	256	0.3	1	0	0.6	1	1	150	0.667059	0.576934	0.08	0.941176	0.0588235	0.576271	0.5	0.08	0.137931	0.0416248
Fold5.Rep1	0.671034	267	0.3	1	0	0.6	1	1	150	0.667059	0.576934	0.12	0.941176	0.0588235	0.59322	0.6	0.12	0.2	0.108546
Fold5.Rep1	0.652778	279	0.3	1	0	0.6	1	1	150	0.667059	0.576934	0.16	0.941176	0.0588235	0.610169	0.666667	0.16	0.258065	0.165415
Fold5.Rep1	0.628758	282	0.3	1	0	0.6	1	1	150	0.667059	0.576934	0.16	0.911765	0.0882353	0.59322	0.571429	0.16	0.25	0.109665
Fold5.Rep1	0.615537	286	0.3	1	0	0.6	1	1	150	0.667059	0.576934	0.2	0.911765	0.0882353	0.610169	0.625	0.2	0.30303	0.161318
Fold5.Rep1	0.596949	287	0.3	1	0	0.6	1	1	150	0.667059	0.576934	0.2	0.882353	0.117647	0.59322	0.555556	0.2	0.294118	0.113183
Fold5.Rep1	0.592004	294	0.3	1	0	0.6	1	1	150	0.667059	0.576934	0.24	0.882353	0.117647	0.610169	0.6	0.24	0.342857	0.161148
Fold5.Rep1	0.591221	1	0.3	1	0	0.6	1	1	50	0.663529	0.581577	0.28	0.882353	0.117647	0.627119	0.636364	0.28	0.388889	0.205993
Fold5.Rep1	0.555639	2	0.3	1	0	0.6	1	1	50	0.663529	0.581577	0.28	0.852941	0.147059	0.610169	0.583333	0.28	0.378378	0.163203
Fold5.Rep1	0.554612	12	0.3	1	0	0.6	1	1	50	0.663529	0.581577	0.28	0.823529	0.176471	0.59322	0.538462	0.28	0.368421	0.123431
Fold5.Rep1	0.541295	20	0.3	1	0	0.6	1	1	50	0.663529	0.581577	0.32	0.823529	0.176471	0.610169	0.571429	0.32	0.410256	0.166717
Fold5.Rep1	0.530965	21	0.3	1	0	0.6	1	1	50	0.663529	0.581577	0.36	0.823529	0.176471	0.627119	0.6	0.36	0.45	0.208278
Fold5.Rep1	0.517267	23	0.3	1	0	0.6	1	1	50	0.663529	0.581577	0.36	0.794118	0.205882	0.610169	0.5625	0.36	0.439024	0.171304
Fold5.Rep1	0.514209	26	0.3	1	0	0.6	1	1	50	0.663529	0.581577	0.4	0.794118	0.205882	0.627119	0.588235	0.4	0.47619	0.2118
Fold5.Rep1	0.509945	34	0.3	1	0	0.6	1	1	50	0.663529	0.581577	0.4	0.764706	0.235294	0.610169	0.555556	0.4	0.465116	0.176763
Fold5.Rep1	0.494584	52	0.3	1	0	0.6	1	1	50	0.663529	0.581577	0.44	0.764706	0.235294	0.627119	0.578947	0.44	0.5	0.216488
Fold5.Rep1	0.441535	55	0.3	1	0	0.6	1	1	50	0.663529	0.581577	0.44	0.735294	0.264706	0.610169	0.55	0.44	0.488889	0.182991
Fold5.Rep1	0.432101	59	0.3	1	0	0.6	1	1	50	0.663529	0.581577	0.44	0.705882	0.294118	0.59322	0.52381	0.44	0.478261	0.15056
Fold5.Rep1	0.427333	67	0.3	1	0	0.6	1	1	50	0.663529	0.581577	0.44	0.676471	0.323529	0.576271	0.5	0.44	0.468085	0.119018
Fold5.Rep1	0.426999	68	0.3	1	0	0.6	1	1	50	0.663529	0.581577	0.44	0.647059	0.352941	0.559322	0.478261	0.44	0.458333	0.0882078
Fold5.Rep1	0.426999	69	0.3	1	0	0.6	1	1	50	0.663529	0.581577	0.44	0.617647	0.382353	0.542373	0.458333	0.44	0.44898	0.0579892
Fold5.Rep1	0.421149	75	0.3	1	0	0.6	1	1	50	0.663529	0.581577	0.48	0.617647	0.382353	0.559322	0.48	0.48	0.48	0.0976471
Fold5.Rep1	0.40815	79	0.3	1	0	0.6	1	1	50	0.663529	0.581577	0.48	0.588235	0.411765	0.542373	0.461538	0.48	0.470588	0.0679164
Fold5.Rep1	0.399534	93	0.3	1	0	0.6	1	1	50	0.663529	0.581577	0.48	0.558824	0.441176	0.525424	0.444444	0.48	0.461538	0.0385077
Fold5.Rep1	0.398308	103	0.3	1	0	0.6	1	1	50	0.663529	0.581577	0.48	0.529412	0.470588	0.508475	0.428571	0.48	0.45283	0.00931367
Fold5.Rep1	0.39505	104	0.3	1	0	0.6	1	1	50	0.663529	0.581577	0.48	0.5	0.5	0.491525	0.413793	0.48	0.444444	-0.0197688
Fold5.Rep1	0.370789	107	0.3	1	0	0.6	1	1	50	0.663529	0.581577	0.52	0.5	0.5	0.508475	0.433333	0.52	0.472727	0.0197688
Fold5.Rep1	0.370382	112	0.3	1	0	0.6	1	1	50	0.663529	0.581577	0.56	0.5	0.5	0.525424	0.451613	0.56	0.5	0.0593746
Fold5.Rep1	0.363014	122	0.3	1	0	0.6	1	1	50	0.663529	0.581577	0.56	0.470588	0.529412	0.508475	0.4375	0.56	0.491228	0.0303394
Fold5.Rep1	0.362842	130	0.3	1	0	0.6	1	1	50	0.663529	0.581577	0.56	0.441176	0.558824	0.491525	0.424242	0.56	0.482759	0.00117097
Fold5.Rep1	0.361484	135	0.3	1	0	0.6	1	1	50	0.663529	0.581577	0.6	0.441176	0.558824	0.508475	0.441176	0.6	0.508475	0.0411765
Fold5.Rep1	0.347408	139	0.3	1	0	0.6	1	1	50	0.663529	0.581577	0.64	0.441176	0.558824	0.525424	0.457143	0.64	0.533333	0.0816582
Fold5.Rep1	0.345679	145	0.3	1	0	0.6	1	1	50	0.663529	0.581577	0.64	0.411765	0.588235	0.508475	0.444444	0.64	0.52459	0.0524479
Fold5.Rep1	0.34443	146	0.3	1	0	0.6	1	1	50	0.663529	0.581577	0.64	0.382353	0.617647	0.491525	0.432432	0.64	0.516129	0.0228419
Fold5.Rep1	0.335937	147	0.3	1	0	0.6	1	1	50	0.663529	0.581577	0.64	0.352941	0.647059	0.474576	0.421053	0.64	0.507937	-0.00728518
Fold5.Rep1	0.320058	152	0.3	1	0	0.6	1	1	50	0.663529	0.581577	0.64	0.323529	0.676471	0.457627	0.410256	0.64	0.5	-0.0380719
Fold5.Rep1	0.312392	153	0.3	1	0	0.6	1	1	50	0.663529	0.581577	0.64	0.294118	0.705882	0.440678	0.4	0.64	0.492308	-0.0696742
Fold5.Rep1	0.307054	155	0.3	1	0	0.6	1	1	50	0.663529	0.581577	0.64	0.264706	0.735294	0.423729	0.390244	0.64	0.484848	-0.10227
Fold5.Rep1	0.307054	156	0.3	1	0	0.6	1	1	50	0.663529	0.581577	0.68	0.264706	0.735294	0.440678	0.404762	0.68	0.507463	-0.0603308
Fold5.Rep1	0.283645	159	0.3	1	0	0.6	1	1	50	0.663529	0.581577	0.68	0.235294	0.764706	0.423729	0.395349	0.68	0.5	-0.0941518
Fold5.Rep1	0.280454	170	0.3	1	0	0.6	1	1	50	0.663529	0.581577	0.72	0.235294	0.764706	0.440678	0.409091	0.72	0.521739	-0.0507344
Fold5.Rep1	0.279691	172	0.3	1	0	0.6	1	1	50	0.663529	0.581577	0.76	0.235294	0.764706	0.457627	0.422222	0.76	0.542857	-0.00546613
Fold5.Rep1	0.268689	173	0.3	1	0	0.6	1	1	50	0.663529	0.581577	0.8	0.235294	0.764706	0.474576	0.434783	0.8	0.56338	0.0420786
Fold5.Rep1	0.231738	181	0.3	1	0	0.6	1	1	50	0.663529	0.581577	0.8	0.205882	0.794118	0.457627	0.425532	0.8	0.555556	0.00722139
Fold5.Rep1	0.216657	190	0.3	1	0	0.6	1	1	50	0.663529	0.581577	0.84	0.205882	0.794118	0.474576	0.4375	0.84	0.575342	0.0582154
Fold5.Rep1	0.216657	195	0.3	1	0	0.6	1	1	50	0.663529	0.581577	0.88	0.205882	0.794118	0.491525	0.44898	0.88	0.594595	0.113114
Fold5.Rep1	0.214668	198	0.3	1	0	0.6	1	1	50	0.663529	0.581577	0.92	0.205882	0.794118	0.508475	0.46	0.92	0.613333	0.173009
Fold5.Rep1	0.210527	205	0.3	1	0	0.6	1	1	50	0.663529	0.581577	0.92	0.176471	0.823529	0.491525	0.45098	0.92	0.605263	0.139243
Fold5.Rep1	0.206512	215	0.3	1	0	0.6	1	1	50	0.663529	0.581577	0.92	0.147059	0.852941	0.474576	0.442308	0.92	0.597403	0.102474
Fold5.Rep1	0.190679	216	0.3	1	0	0.6	1	1	50	0.663529	0.581577	0.92	0.117647	0.882353	0.457627	0.433962	0.92	0.589744	0.0615498
Fold5.Rep1	0.183795	226	0.3	1	0	0.6	1	1	50	0.663529	0.581577	0.96	0.117647	0.882353	0.474576	0.444444	0.96	0.607595	0.137769
Fold5.Rep1	0.181675	228	0.3	1	0	0.6	1	1	50	0.663529	0.581577	0.96	0.0882353	0.911765	0.457627	0.436364	0.96	0.6	0.0948119
Fold5.Rep1	0.180335	233	0.3	1	0	0.6	1	1	50	0.663529	0.581577	0.96	0.0588235	0.941176	0.440678	0.428571	0.96	0.592593	0.0423405
Fold5.Rep1	0.172391	236	0.3	1	0	0.6	1	1	50	0.663529	0.581577	0.96	0.0294118	0.970588	0.423729	0.421053	0.96	0.585366	-0.0289122
Fold5.Rep1	0.168098	244	0.3	1	0	0.6	1	1	50	0.663529	0.581577	0.96	0	1	0.40678	0.413793	0.96	0.578313	-0.153128
Fold5.Rep1	0.149155	247	0.3	1	0	0.6	1	1	50	0.663529	0.581577	1	0	1	0.423729	0.423729	1	0.595238	0
Fold5.Rep1	0.824719	249	0.3	1	0	0.6	1	1	50	0.663529	0.581577	0.04	1	0	0.59322	1	0.04	0.0769231	0.153128
Fold5.Rep1	0.795736	254	0.3	1	0	0.6	1	1	50	0.663529	0.581577	0.08	1	0	0.610169	1	0.08	0.148148	0.218447
Fold5.Rep1	0.793317	255	0.3	1	0	0.6	1	1	50	0.663529	0.581577	0.12	1	0	0.627119	1	0.12	0.214286	0.269921
Fold5.Rep1	0.750959	256	0.3	1	0	0.6	1	1	50	0.663529	0.581577	0.16	1	0	0.644068	1	0.16	0.275862	0.314498
Fold5.Rep1	0.74084	267	0.3	1	0	0.6	1	1	50	0.663529	0.581577	0.2	1	0	0.661017	1	0.2	0.333333	0.35486
Fold5.Rep1	0.722671	279	0.3	1	0	0.6	1	1	50	0.663529	0.581577	0.24	1	0	0.677966	1	0.24	0.387097	0.39238
Fold5.Rep1	0.721184	282	0.3	1	0	0.6	1	1	50	0.663529	0.581577	0.28	1	0	0.694915	1	0.28	0.4375	0.427875
Fold5.Rep1	0.71149	286	0.3	1	0	0.6	1	1	50	0.663529	0.581577	0.28	0.970588	0.0294118	0.677966	0.875	0.28	0.424242	0.361693
Fold5.Rep1	0.711102	287	0.3	1	0	0.6	1	1	50	0.663529	0.581577	0.32	0.970588	0.0294118	0.694915	0.888889	0.32	0.470588	0.399375
Fold5.Rep1	0.679311	294	0.3	1	0	0.6	1	1	50	0.663529	0.581577	0.32	0.941176	0.0588235	0.677966	0.8	0.32	0.457143	0.34399
Fold5.Rep1	0.678203	1	0.3	1	0	0.6	1	1	100	0.664706	0.599896	0.32	0.911765	0.0882353	0.661017	0.727273	0.32	0.444444	0.294063
Fold5.Rep1	0.665457	2	0.3	1	0	0.6	1	1	100	0.664706	0.599896	0.36	0.911765	0.0882353	0.677966	0.75	0.36	0.486486	0.333628
Fold5.Rep1	0.659763	12	0.3	1	0	0.6	1	1	100	0.664706	0.599896	0.36	0.882353	0.117647	0.661017	0.692308	0.36	0.473684	0.28894
Fold5.Rep1	0.578345	20	0.3	1	0	0.6	1	1	100	0.664706	0.599896	0.36	0.852941	0.147059	0.644068	0.642857	0.36	0.461538	0.247343
Fold5.Rep1	0.561535	21	0.3	1	0	0.6	1	1	100	0.664706	0.599896	0.4	0.852941	0.147059	0.661017	0.666667	0.4	0.5	0.28705
Fold5.Rep1	0.551704	23	0.3	1	0	0.6	1	1	100	0.664706	0.599896	0.4	0.823529	0.176471	0.644068	0.625	0.4	0.487805	0.248456
Fold5.Rep1	0.53887	26	0.3	1	0	0.6	1	1	100	0.664706	0.599896	0.44	0.823529	0.176471	0.661017	0.647059	0.44	0.52381	0.287534
Fold5.Rep1	0.526105	34	0.3	1	0	0.6	1	1	100	0.664706	0.599896	0.48	0.823529	0.176471	0.677966	0.666667	0.48	0.55814	0.325748
Fold5.Rep1	0.523473	52	0.3	1	0	0.6	1	1	100	0.664706	0.599896	0.48	0.794118	0.205882	0.661017	0.631579	0.48	0.545455	0.289894
Fold5.Rep1	0.487046	55	0.3	1	0	0.6	1	1	100	0.664706	0.599896	0.52	0.794118	0.205882	0.677966	0.65	0.52	0.577778	0.32791
Fold5.Rep1	0.484726	59	0.3	1	0	0.6	1	1	100	0.664706	0.599896	0.56	0.794118	0.205882	0.694915	0.666667	0.56	0.608696	0.365473
Fold5.Rep1	0.421005	67	0.3	1	0	0.6	1	1	100	0.664706	0.599896	0.56	0.764706	0.235294	0.677966	0.636364	0.56	0.595745	0.331808
Fold5.Rep1	0.418569	68	0.3	1	0	0.6	1	1	100	0.664706	0.599896	0.56	0.735294	0.264706	0.661017	0.608696	0.56	0.583333	0.299191
Fold5.Rep1	0.415478	69	0.3	1	0	0.6	1	1	100	0.664706	0.599896	0.6	0.735294	0.264706	0.677966	0.625	0.6	0.612245	0.337284
Fold5.Rep1	0.410799	75	0.3	1	0	0.6	1	1	100	0.664706	0.599896	0.64	0.735294	0.264706	0.694915	0.64	0.64	0.64	0.375294
Fold5.Rep1	0.405191	79	0.3	1	0	0.6	1	1	100	0.664706	0.599896	0.68	0.735294	0.264706	0.711864	0.653846	0.68	0.666667	0.413353
Fold5.Rep1	0.398515	93	0.3	1	0	0.6	1	1	100	0.664706	0.599896	0.68	0.705882	0.294118	0.694915	0.62963	0.68	0.653846	0.382743
Fold5.Rep1	0.381639	103	0.3	1	0	0.6	1	1	100	0.664706	0.599896	0.72	0.705882	0.294118	0.711864	0.642857	0.72	0.679245	0.421443
Fold5.Rep1	0.366293	104	0.3	1	0	0.6	1	1	100	0.664706	0.599896	0.72	0.676471	0.323529	0.694915	0.62069	0.72	0.666667	0.391887
Fold5.Rep1	0.364388	107	0.3	1	0	0.6	1	1	100	0.664706	0.599896	0.72	0.647059	0.352941	0.677966	0.6	0.72	0.654545	0.362815
Fold5.Rep1	0.35428	112	0.3	1	0	0.6	1	1	100	0.664706	0.599896	0.72	0.617647	0.382353	0.661017	0.580645	0.72	0.642857	0.334128
Fold5.Rep1	0.353028	122	0.3	1	0	0.6	1	1	100	0.664706	0.599896	0.72	0.588235	0.411765	0.644068	0.5625	0.72	0.631579	0.305728
Fold5.Rep1	0.319826	130	0.3	1	0	0.6	1	1	100	0.664706	0.599896	0.72	0.558824	0.441176	0.627119	0.545455	0.72	0.62069	0.277521
Fold5.Rep1	0.313043	135	0.3	1	0	0.6	1	1	100	0.664706	0.599896	0.72	0.529412	0.470588	0.610169	0.529412	0.72	0.610169	0.249412
Fold5.Rep1	0.305179	139	0.3	1	0	0.6	1	1	100	0.664706	0.599896	0.72	0.5	0.5	0.59322	0.514286	0.72	0.6	0.221306
Fold5.Rep1	0.300949	145	0.3	1	0	0.6	1	1	100	0.664706	0.599896	0.76	0.5	0.5	0.610169	0.527778	0.76	0.622951	0.263431
Fold5.Rep1	0.254682	146	0.3	1	0	0.6	1	1	100	0.664706	0.599896	0.76	0.470588	0.529412	0.59322	0.513514	0.76	0.612903	0.235632
Fold5.Rep1	0.242214	147	0.3	1	0	0.6	1	1	100	0.664706	0.599896	0.76	0.441176	0.558824	0.576271	0.5	0.76	0.603175	0.207628
Fold5.Rep1	0.24196	152	0.3	1	0	0.6	1	1	100	0.664706	0.599896	0.76	0.411765	0.588235	0.559322	0.487179	0.76	0.59375	0.179307
Fold5.Rep1	0.24071	153	0.3	1	0	0.6	1	1	100	0.664706	0.599896	0.76	0.382353	0.617647	0.542373	0.475	0.76	0.584615	0.150546
Fold5.Rep1	0.234782	155	0.3	1	0	0.6	1	1	100	0.664706	0.599896	0.8	0.382353	0.617647	0.559322	0.487805	0.8	0.606061	0.195701
Fold5.Rep1	0.23273	156	0.3	1	0	0.6	1	1	100	0.664706	0.599896	0.8	0.352941	0.647059	0.542373	0.47619	0.8	0.597015	0.166873
Fold5.Rep1	0.225596	159	0.3	1	0	0.6	1	1	100	0.664706	0.599896	0.8	0.323529	0.676471	0.525424	0.465116	0.8	0.588235	0.137305
Fold5.Rep1	0.224197	170	0.3	1	0	0.6	1	1	100	0.664706	0.599896	0.8	0.294118	0.705882	0.508475	0.454545	0.8	0.57971	0.106809
Fold5.Rep1	0.204727	172	0.3	1	0	0.6	1	1	100	0.664706	0.599896	0.84	0.294118	0.705882	0.525424	0.466667	0.84	0.6	0.155785
Fold5.Rep1	0.199706	173	0.3	1	0	0.6	1	1	100	0.664706	0.599896	0.84	0.264706	0.735294	0.508475	0.456522	0.84	0.591549	0.124833
Fold5.Rep1	0.189835	181	0.3	1	0	0.6	1	1	100	0.664706	0.599896	0.84	0.235294	0.764706	0.491525	0.446809	0.84	0.583333	0.0924338
Fold5.Rep1	0.179794	190	0.3	1	0	0.6	1	1	100	0.664706	0.599896	0.84	0.205882	0.794118	0.474576	0.4375	0.84	0.575342	0.0582154
Fold5.Rep1	0.172562	195	0.3	1	0	0.6	1	1	100	0.664706	0.599896	0.84	0.176471	0.823529	0.457627	0.428571	0.84	0.567568	0.021693
Fold5.Rep1	0.171792	198	0.3	1	0	0.6	1	1	100	0.664706	0.599896	0.88	0.176471	0.823529	0.474576	0.44	0.88	0.586667	0.0776114
Fold5.Rep1	0.155301	205	0.3	1	0	0.6	1	1	100	0.664706	0.599896	0.88	0.147059	0.852941	0.457627	0.431373	0.88	0.578947	0.039056
Fold5.Rep1	0.138601	215	0.3	1	0	0.6	1	1	100	0.664706	0.599896	0.88	0.117647	0.882353	0.440678	0.423077	0.88	0.571429	-0.00359559
Fold5.Rep1	0.126289	216	0.3	1	0	0.6	1	1	100	0.664706	0.599896	0.92	0.117647	0.882353	0.457627	0.433962	0.92	0.589744	0.0615498
Fold5.Rep1	0.110686	226	0.3	1	0	0.6	1	1	100	0.664706	0.599896	0.92	0.0882353	0.911765	0.440678	0.425926	0.92	0.582278	0.0146119
Fold5.Rep1	0.103184	228	0.3	1	0	0.6	1	1	100	0.664706	0.599896	0.92	0.0588235	0.941176	0.423729	0.418182	0.92	0.575	-0.0416248
Fold5.Rep1	0.0933164	233	0.3	1	0	0.6	1	1	100	0.664706	0.599896	0.92	0.0294118	0.970588	0.40678	0.410714	0.92	0.567901	-0.11379
Fold5.Rep1	0.089679	236	0.3	1	0	0.6	1	1	100	0.664706	0.599896	0.96	0.0294118	0.970588	0.423729	0.421053	0.96	0.585366	-0.0289122
Fold5.Rep1	0.0857852	244	0.3	1	0	0.6	1	1	100	0.664706	0.599896	0.96	0	1	0.40678	0.413793	0.96	0.578313	-0.153128
Fold5.Rep1	0.065016	247	0.3	1	0	0.6	1	1	100	0.664706	0.599896	1	0	1	0.423729	0.423729	1	0.595238	0
Fold5.Rep1	0.948828	249	0.3	1	0	0.6	1	1	100	0.664706	0.599896	0.04	1	0	0.59322	1	0.04	0.0769231	0.153128
Fold5.Rep1	0.807462	254	0.3	1	0	0.6	1	1	100	0.664706	0.599896	0.04	0.970588	0.0294118	0.576271	0.5	0.04	0.0740741	0.0289122
Fold5.Rep1	0.783107	255	0.3	1	0	0.6	1	1	100	0.664706	0.599896	0.08	0.970588	0.0294118	0.59322	0.666667	0.08	0.142857	0.11379
Fold5.Rep1	0.778787	256	0.3	1	0	0.6	1	1	100	0.664706	0.599896	0.08	0.941176	0.0588235	0.576271	0.5	0.08	0.137931	0.0416248
Fold5.Rep1	0.696142	267	0.3	1	0	0.6	1	1	100	0.664706	0.599896	0.12	0.941176	0.0588235	0.59322	0.6	0.12	0.2	0.108546
Fold5.Rep1	0.675843	279	0.3	1	0	0.6	1	1	100	0.664706	0.599896	0.16	0.941176	0.0588235	0.610169	0.666667	0.16	0.258065	0.165415
Fold5.Rep1	0.654711	282	0.3	1	0	0.6	1	1	100	0.664706	0.599896	0.16	0.911765	0.0882353	0.59322	0.571429	0.16	0.25	0.109665
Fold5.Rep1	0.587593	286	0.3	1	0	0.6	1	1	100	0.664706	0.599896	0.16	0.882353	0.117647	0.576271	0.5	0.16	0.242424	0.0611312
Fold5.Rep1	0.58089	287	0.3	1	0	0.6	1	1	100	0.664706	0.599896	0.2	0.882353	0.117647	0.59322	0.555556	0.2	0.294118	0.113183
Fold5.Rep1	0.569675	294	0.3	1	0	0.6	1	1	100	0.664706	0.599896	0.2	0.852941	0.147059	0.576271	0.5	0.2	0.285714	0.0697276
Fold5.Rep1	0.55636	1	0.3	1	0	0.8	1	0.5	150	0.603529	0.532854	0.24	0.852941	0.147059	0.59322	0.545455	0.24	0.333333	0.117924
Fold5.Rep1	0.540716	2	0.3	1	0	0.8	1	0.5	150	0.603529	0.532854	0.28	0.852941	0.147059	0.610169	0.583333	0.28	0.378378	0.163203
Fold5.Rep1	0.535081	12	0.3	1	0	0.8	1	0.5	150	0.603529	0.532854	0.32	0.852941	0.147059	0.627119	0.615385	0.32	0.421053	0.206185
Fold5.Rep1	0.531152	20	0.3	1	0	0.8	1	0.5	150	0.603529	0.532854	0.32	0.823529	0.176471	0.610169	0.571429	0.32	0.410256	0.166717
Fold5.Rep1	0.506302	21	0.3	1	0	0.8	1	0.5	150	0.603529	0.532854	0.36	0.823529	0.176471	0.627119	0.6	0.36	0.45	0.208278
Fold5.Rep1	0.503602	23	0.3	1	0	0.8	1	0.5	150	0.603529	0.532854	0.36	0.794118	0.205882	0.610169	0.5625	0.36	0.439024	0.171304
Fold5.Rep1	0.49466	26	0.3	1	0	0.8	1	0.5	150	0.603529	0.532854	0.36	0.764706	0.235294	0.59322	0.529412	0.36	0.428571	0.136065
Fold5.Rep1	0.483563	34	0.3	1	0	0.8	1	0.5	150	0.603529	0.532854	0.36	0.735294	0.264706	0.576271	0.5	0.36	0.418605	0.10227
Fold5.Rep1	0.475345	52	0.3	1	0	0.8	1	0.5	150	0.603529	0.532854	0.4	0.735294	0.264706	0.59322	0.526316	0.4	0.454545	0.143081
Fold5.Rep1	0.458467	55	0.3	1	0	0.8	1	0.5	150	0.603529	0.532854	0.44	0.735294	0.264706	0.610169	0.55	0.44	0.488889	0.182991
Fold5.Rep1	0.45622	59	0.3	1	0	0.8	1	0.5	150	0.603529	0.532854	0.48	0.735294	0.264706	0.627119	0.571429	0.48	0.521739	0.222198
Fold5.Rep1	0.44835	67	0.3	1	0	0.8	1	0.5	150	0.603529	0.532854	0.52	0.735294	0.264706	0.644068	0.590909	0.52	0.553191	0.260878
Fold5.Rep1	0.436522	68	0.3	1	0	0.8	1	0.5	150	0.603529	0.532854	0.52	0.705882	0.294118	0.627119	0.565217	0.52	0.541667	0.228864
Fold5.Rep1	0.400983	69	0.3	1	0	0.8	1	0.5	150	0.603529	0.532854	0.52	0.676471	0.323529	0.610169	0.541667	0.52	0.530612	0.197637
Fold5.Rep1	0.386107	75	0.3	1	0	0.8	1	0.5	150	0.603529	0.532854	0.56	0.676471	0.323529	0.627119	0.56	0.56	0.56	0.236471
Fold5.Rep1	0.371633	79	0.3	1	0	0.8	1	0.5	150	0.603529	0.532854	0.56	0.647059	0.352941	0.610169	0.538462	0.56	0.54902	0.206091
Fold5.Rep1	0.362968	93	0.3	1	0	0.8	1	0.5	150	0.603529	0.532854	0.56	0.617647	0.382353	0.59322	0.518519	0.56	0.538462	0.176202
Fold5.Rep1	0.356692	103	0.3	1	0	0.8	1	0.5	150	0.603529	0.532854	0.6	0.617647	0.382353	0.610169	0.535714	0.6	0.566038	0.215379
Fold5.Rep1	0.35443	104	0.3	1	0	0.8	1	0.5	150	0.603529	0.532854	0.64	0.617647	0.382353	0.627119	0.551724	0.64	0.592593	0.254668
Fold5.Rep1	0.348625	107	0.3	1	0	0.8	1	0.5	150	0.603529	0.532854	0.64	0.588235	0.411765	0.610169	0.533333	0.64	0.581818	0.225597
Fold5.Rep1	0.33404	112	0.3	1	0	0.8	1	0.5	150	0.603529	0.532854	0.64	0.558824	0.441176	0.59322	0.516129	0.64	0.571429	0.196751
Fold5.Rep1	0.330867	122	0.3	1	0	0.8	1	0.5	150	0.603529	0.532854	0.68	0.558824	0.441176	0.610169	0.53125	0.68	0.596491	0.236881
Fold5.Rep1	0.329465	130	0.3	1	0	0.8	1	0.5	150	0.603529	0.532854	0.68	0.529412	0.470588	0.59322	0.515152	0.68	0.586207	0.208433
Fold5.Rep1	0.320543	135	0.3	1	0	0.8	1	0.5	150	0.603529	0.532854	0.68	0.5	0.5	0.576271	0.5	0.68	0.576271	0.18
Fold5.Rep1	0.306915	139	0.3	1	0	0.8	1	0.5	150	0.603529	0.532854	0.72	0.5	0.5	0.59322	0.514286	0.72	0.6	0.221306
Fold5.Rep1	0.303888	145	0.3	1	0	0.8	1	0.5	150	0.603529	0.532854	0.72	0.470588	0.529412	0.576271	0.5	0.72	0.590164	0.193104
Fold5.Rep1	0.287255	146	0.3	1	0	0.8	1	0.5	150	0.603529	0.532854	0.76	0.470588	0.529412	0.59322	0.513514	0.76	0.612903	0.235632
Fold5.Rep1	0.283005	147	0.3	1	0	0.8	1	0.5	150	0.603529	0.532854	0.76	0.441176	0.558824	0.576271	0.5	0.76	0.603175	0.207628
Fold5.Rep1	0.262495	152	0.3	1	0	0.8	1	0.5	150	0.603529	0.532854	0.76	0.411765	0.588235	0.559322	0.487179	0.76	0.59375	0.179307
Fold5.Rep1	0.259539	153	0.3	1	0	0.8	1	0.5	150	0.603529	0.532854	0.8	0.411765	0.588235	0.576271	0.5	0.8	0.615385	0.223953
Fold5.Rep1	0.258684	155	0.3	1	0	0.8	1	0.5	150	0.603529	0.532854	0.8	0.382353	0.617647	0.559322	0.487805	0.8	0.606061	0.195701
Fold5.Rep1	0.254859	156	0.3	1	0	0.8	1	0.5	150	0.603529	0.532854	0.8	0.352941	0.647059	0.542373	0.47619	0.8	0.597015	0.166873
Fold5.Rep1	0.248715	159	0.3	1	0	0.8	1	0.5	150	0.603529	0.532854	0.8	0.323529	0.676471	0.525424	0.465116	0.8	0.588235	0.137305
Fold5.Rep1	0.245309	170	0.3	1	0	0.8	1	0.5	150	0.603529	0.532854	0.8	0.294118	0.705882	0.508475	0.454545	0.8	0.57971	0.106809
Fold5.Rep1	0.225162	172	0.3	1	0	0.8	1	0.5	150	0.603529	0.532854	0.8	0.264706	0.735294	0.491525	0.444444	0.8	0.571429	0.0751593
Fold5.Rep1	0.220188	173	0.3	1	0	0.8	1	0.5	150	0.603529	0.532854	0.84	0.264706	0.735294	0.508475	0.456522	0.84	0.591549	0.124833
Fold5.Rep1	0.204766	181	0.3	1	0	0.8	1	0.5	150	0.603529	0.532854	0.84	0.235294	0.764706	0.491525	0.446809	0.84	0.583333	0.0924338
Fold5.Rep1	0.19913	190	0.3	1	0	0.8	1	0.5	150	0.603529	0.532854	0.84	0.205882	0.794118	0.474576	0.4375	0.84	0.575342	0.0582154
Fold5.Rep1	0.195707	195	0.3	1	0	0.8	1	0.5	150	0.603529	0.532854	0.84	0.176471	0.823529	0.457627	0.428571	0.84	0.567568	0.021693
Fold5.Rep1	0.185402	198	0.3	1	0	0.8	1	0.5	150	0.603529	0.532854	0.88	0.176471	0.823529	0.474576	0.44	0.88	0.586667	0.0776114
Fold5.Rep1	0.182388	205	0.3	1	0	0.8	1	0.5	150	0.603529	0.532854	0.88	0.147059	0.852941	0.457627	0.431373	0.88	0.578947	0.039056
Fold5.Rep1	0.179941	215	0.3	1	0	0.8	1	0.5	150	0.603529	0.532854	0.92	0.147059	0.852941	0.474576	0.442308	0.92	0.597403	0.102474
Fold5.Rep1	0.151558	216	0.3	1	0	0.8	1	0.5	150	0.603529	0.532854	0.96	0.147059	0.852941	0.491525	0.45283	0.96	0.615385	0.175032
Fold5.Rep1	0.147576	226	0.3	1	0	0.8	1	0.5	150	0.603529	0.532854	0.96	0.117647	0.882353	0.474576	0.444444	0.96	0.607595	0.137769
Fold5.Rep1	0.144337	228	0.3	1	0	0.8	1	0.5	150	0.603529	0.532854	0.96	0.0882353	0.911765	0.457627	0.436364	0.96	0.6	0.0948119
Fold5.Rep1	0.134321	233	0.3	1	0	0.8	1	0.5	150	0.603529	0.532854	0.96	0.0588235	0.941176	0.440678	0.428571	0.96	0.592593	0.0423405
Fold5.Rep1	0.114986	236	0.3	1	0	0.8	1	0.5	150	0.603529	0.532854	0.96	0.0294118	0.970588	0.423729	0.421053	0.96	0.585366	-0.0289122
Fold5.Rep1	0.0994455	244	0.3	1	0	0.8	1	0.5	150	0.603529	0.532854	0.96	0	1	0.40678	0.413793	0.96	0.578313	-0.153128
Fold5.Rep1	0.0656893	247	0.3	1	0	0.8	1	0.5	150	0.603529	0.532854	1	0	1	0.423729	0.423729	1	0.595238	0
Fold5.Rep1	0.836496	249	0.3	1	0	0.8	1	0.5	150	0.603529	0.532854	0	0.970588	0.0294118	0.559322	0	0	0	-0.112594
Fold5.Rep1	0.832748	254	0.3	1	0	0.8	1	0.5	150	0.603529	0.532854	0.04	0.970588	0.0294118	0.576271	0.5	0.04	0.0740741	0.0289122
Fold5.Rep1	0.730837	255	0.3	1	0	0.8	1	0.5	150	0.603529	0.532854	0.04	0.941176	0.0588235	0.559322	0.333333	0.04	0.0714286	-0.0423405
Fold5.Rep1	0.708498	256	0.3	1	0	0.8	1	0.5	150	0.603529	0.532854	0.08	0.941176	0.0588235	0.576271	0.5	0.08	0.137931	0.0416248
Fold5.Rep1	0.672555	267	0.3	1	0	0.8	1	0.5	150	0.603529	0.532854	0.12	0.941176	0.0588235	0.59322	0.6	0.12	0.2	0.108546
Fold5.Rep1	0.659022	279	0.3	1	0	0.8	1	0.5	150	0.603529	0.532854	0.16	0.941176	0.0588235	0.610169	0.666667	0.16	0.258065	0.165415
Fold5.Rep1	0.653868	282	0.3	1	0	0.8	1	0.5	150	0.603529	0.532854	0.16	0.911765	0.0882353	0.59322	0.571429	0.16	0.25	0.109665
Fold5.Rep1	0.63081	286	0.3	1	0	0.8	1	0.5	150	0.603529	0.532854	0.2	0.911765	0.0882353	0.610169	0.625	0.2	0.30303	0.161318
Fold5.Rep1	0.608954	287	0.3	1	0	0.8	1	0.5	150	0.603529	0.532854	0.2	0.882353	0.117647	0.59322	0.555556	0.2	0.294118	0.113183
Fold5.Rep1	0.599121	294	0.3	1	0	0.8	1	0.5	150	0.603529	0.532854	0.2	0.852941	0.147059	0.576271	0.5	0.2	0.285714	0.0697276
Fold5.Rep1	0.585457	1	0.3	1	0	0.8	1	0.5	50	0.677647	0.60331	0.24	0.852941	0.147059	0.59322	0.545455	0.24	0.333333	0.117924
Fold5.Rep1	0.584425	2	0.3	1	0	0.8	1	0.5	50	0.677647	0.60331	0.24	0.823529	0.176471	0.576271	0.5	0.24	0.324324	0.077991
Fold5.Rep1	0.567918	12	0.3	1	0	0.8	1	0.5	50	0.677647	0.60331	0.28	0.823529	0.176471	0.59322	0.538462	0.28	0.368421	0.123431
Fold5.Rep1	0.533526	20	0.3	1	0	0.8	1	0.5	50	0.677647	0.60331	0.32	0.823529	0.176471	0.610169	0.571429	0.32	0.410256	0.166717
Fold5.Rep1	0.528934	21	0.3	1	0	0.8	1	0.5	50	0.677647	0.60331	0.32	0.794118	0.205882	0.59322	0.533333	0.32	0.4	0.129506
Fold5.Rep1	0.491755	23	0.3	1	0	0.8	1	0.5	50	0.677647	0.60331	0.36	0.794118	0.205882	0.610169	0.5625	0.36	0.439024	0.171304
Fold5.Rep1	0.490572	26	0.3	1	0	0.8	1	0.5	50	0.677647	0.60331	0.4	0.794118	0.205882	0.627119	0.588235	0.4	0.47619	0.2118
Fold5.Rep1	0.469523	34	0.3	1	0	0.8	1	0.5	50	0.677647	0.60331	0.44	0.794118	0.205882	0.644068	0.611111	0.44	0.511628	0.251255
Fold5.Rep1	0.442117	52	0.3	1	0	0.8	1	0.5	50	0.677647	0.60331	0.44	0.764706	0.235294	0.627119	0.578947	0.44	0.5	0.216488
Fold5.Rep1	0.437145	55	0.3	1	0	0.8	1	0.5	50	0.677647	0.60331	0.44	0.735294	0.264706	0.610169	0.55	0.44	0.488889	0.182991
Fold5.Rep1	0.405605	59	0.3	1	0	0.8	1	0.5	50	0.677647	0.60331	0.44	0.705882	0.294118	0.59322	0.52381	0.44	0.478261	0.15056
Fold5.Rep1	0.405317	67	0.3	1	0	0.8	1	0.5	50	0.677647	0.60331	0.44	0.676471	0.323529	0.576271	0.5	0.44	0.468085	0.119018
Fold5.Rep1	0.382335	68	0.3	1	0	0.8	1	0.5	50	0.677647	0.60331	0.44	0.647059	0.352941	0.559322	0.478261	0.44	0.458333	0.0882078
Fold5.Rep1	0.373966	69	0.3	1	0	0.8	1	0.5	50	0.677647	0.60331	0.48	0.647059	0.352941	0.576271	0.5	0.48	0.489796	0.127813
Fold5.Rep1	0.373607	75	0.3	1	0	0.8	1	0.5	50	0.677647	0.60331	0.52	0.647059	0.352941	0.59322	0.52	0.52	0.52	0.167059
Fold5.Rep1	0.370956	79	0.3	1	0	0.8	1	0.5	50	0.677647	0.60331	0.52	0.617647	0.382353	0.576271	0.5	0.52	0.509804	0.137004
Fold5.Rep1	0.370956	93	0.3	1	0	0.8	1	0.5	50	0.677647	0.60331	0.52	0.588235	0.411765	0.559322	0.481481	0.52	0.5	0.107355
Fold5.Rep1	0.369276	103	0.3	1	0	0.8	1	0.5	50	0.677647	0.60331	0.52	0.558824	0.441176	0.542373	0.464286	0.52	0.490566	0.078002
Fold5.Rep1	0.365046	104	0.3	1	0	0.8	1	0.5	50	0.677647	0.60331	0.52	0.529412	0.470588	0.525424	0.448276	0.52	0.481481	0.0488405
Fold5.Rep1	0.36075	107	0.3	1	0	0.8	1	0.5	50	0.677647	0.60331	0.56	0.529412	0.470588	0.542373	0.466667	0.56	0.509091	0.0883781
Fold5.Rep1	0.351855	112	0.3	1	0	0.8	1	0.5	50	0.677647	0.60331	0.56	0.5	0.5	0.525424	0.451613	0.56	0.5	0.0593746
Fold5.Rep1	0.351625	122	0.3	1	0	0.8	1	0.5	50	0.677647	0.60331	0.56	0.470588	0.529412	0.508475	0.4375	0.56	0.491228	0.0303394
Fold5.Rep1	0.347096	130	0.3	1	0	0.8	1	0.5	50	0.677647	0.60331	0.56	0.441176	0.558824	0.491525	0.424242	0.56	0.482759	0.00117097
Fold5.Rep1	0.345195	135	0.3	1	0	0.8	1	0.5	50	0.677647	0.60331	0.6	0.441176	0.558824	0.508475	0.441176	0.6	0.508475	0.0411765
Fold5.Rep1	0.329552	139	0.3	1	0	0.8	1	0.5	50	0.677647	0.60331	0.6	0.411765	0.588235	0.491525	0.428571	0.6	0.5	0.0118345
Fold5.Rep1	0.322202	145	0.3	1	0	0.8	1	0.5	50	0.677647	0.60331	0.64	0.411765	0.588235	0.508475	0.444444	0.64	0.52459	0.0524479
Fold5.Rep1	0.31132	146	0.3	1	0	0.8	1	0.5	50	0.677647	0.60331	0.64	0.382353	0.617647	0.491525	0.432432	0.64	0.516129	0.0228419
Fold5.Rep1	0.310814	147	0.3	1	0	0.8	1	0.5	50	0.677647	0.60331	0.64	0.352941	0.647059	0.474576	0.421053	0.64	0.507937	-0.00728518
Fold5.Rep1	0.282208	152	0.3	1	0	0.8	1	0.5	50	0.677647	0.60331	0.68	0.352941	0.647059	0.491525	0.435897	0.68	0.53125	0.0343876
Fold5.Rep1	0.2816	153	0.3	1	0	0.8	1	0.5	50	0.677647	0.60331	0.72	0.352941	0.647059	0.508475	0.45	0.72	0.553846	0.0771393
Fold5.Rep1	0.275322	155	0.3	1	0	0.8	1	0.5	50	0.677647	0.60331	0.72	0.323529	0.676471	0.491525	0.439024	0.72	0.545455	0.0467158
Fold5.Rep1	0.269834	156	0.3	1	0	0.8	1	0.5	50	0.677647	0.60331	0.72	0.294118	0.705882	0.474576	0.428571	0.72	0.537313	0.0154036
Fold5.Rep1	0.261909	159	0.3	1	0	0.8	1	0.5	50	0.677647	0.60331	0.76	0.294118	0.705882	0.491525	0.44186	0.76	0.558824	0.0601526
Fold5.Rep1	0.249388	170	0.3	1	0	0.8	1	0.5	50	0.677647	0.60331	0.76	0.264706	0.735294	0.474576	0.431818	0.76	0.550725	0.0280374
Fold5.Rep1	0.238444	172	0.3	1	0	0.8	1	0.5	50	0.677647	0.60331	0.76	0.235294	0.764706	0.457627	0.422222	0.76	0.542857	-0.00546613
Fold5.Rep1	0.218958	173	0.3	1	0	0.8	1	0.5	50	0.677647	0.60331	0.8	0.235294	0.764706	0.474576	0.434783	0.8	0.56338	0.0420786
Fold5.Rep1	0.218958	181	0.3	1	0	0.8	1	0.5	50	0.677647	0.60331	0.84	0.235294	0.764706	0.491525	0.446809	0.84	0.583333	0.0924338
Fold5.Rep1	0.213853	190	0.3	1	0	0.8	1	0.5	50	0.677647	0.60331	0.88	0.235294	0.764706	0.508475	0.458333	0.88	0.60274	0.146285
Fold5.Rep1	0.202454	195	0.3	1	0	0.8	1	0.5	50	0.677647	0.60331	0.88	0.205882	0.794118	0.491525	0.44898	0.88	0.594595	0.113114
Fold5.Rep1	0.195493	198	0.3	1	0	0.8	1	0.5	50	0.677647	0.60331	0.88	0.176471	0.823529	0.474576	0.44	0.88	0.586667	0.0776114
Fold5.Rep1	0.181903	205	0.3	1	0	0.8	1	0.5	50	0.677647	0.60331	0.88	0.147059	0.852941	0.457627	0.431373	0.88	0.578947	0.039056
Fold5.Rep1	0.181624	215	0.3	1	0	0.8	1	0.5	50	0.677647	0.60331	0.88	0.117647	0.882353	0.440678	0.423077	0.88	0.571429	-0.00359559
Fold5.Rep1	0.173312	216	0.3	1	0	0.8	1	0.5	50	0.677647	0.60331	0.88	0.0882353	0.911765	0.423729	0.415094	0.88	0.564103	-0.0519327
Fold5.Rep1	0.172845	226	0.3	1	0	0.8	1	0.5	50	0.677647	0.60331	0.88	0.0588235	0.941176	0.40678	0.407407	0.88	0.556962	-0.108546
Fold5.Rep1	0.171368	228	0.3	1	0	0.8	1	0.5	50	0.677647	0.60331	0.92	0.0588235	0.941176	0.423729	0.418182	0.92	0.575	-0.0416248
Fold5.Rep1	0.167371	233	0.3	1	0	0.8	1	0.5	50	0.677647	0.60331	0.96	0.0588235	0.941176	0.440678	0.428571	0.96	0.592593	0.0423405
Fold5.Rep1	0.145486	236	0.3	1	0	0.8	1	0.5	50	0.677647	0.60331	0.96	0.0294118	0.970588	0.423729	0.421053	0.96	0.585366	-0.0289122
Fold5.Rep1	0.127962	244	0.3	1	0	0.8	1	0.5	50	0.677647	0.60331	0.96	0	1	0.40678	0.413793	0.96	0.578313	-0.153128
Fold5.Rep1	0.120391	247	0.3	1	0	0.8	1	0.5	50	0.677647	0.60331	1	0	1	0.423729	0.423729	1	0.595238	0
Fold5.Rep1	0.920818	249	0.3	1	0	0.8	1	0.5	50	0.677647	0.60331	0.04	1	0	0.59322	1	0.04	0.0769231	0.153128
Fold5.Rep1	0.878539	254	0.3	1	0	0.8	1	0.5	50	0.677647	0.60331	0.04	0.970588	0.0294118	0.576271	0.5	0.04	0.0740741	0.0289122
Fold5.Rep1	0.861926	255	0.3	1	0	0.8	1	0.5	50	0.677647	0.60331	0.04	0.941176	0.0588235	0.559322	0.333333	0.04	0.0714286	-0.0423405
Fold5.Rep1	0.774306	256	0.3	1	0	0.8	1	0.5	50	0.677647	0.60331	0.08	0.941176	0.0588235	0.576271	0.5	0.08	0.137931	0.0416248
Fold5.Rep1	0.773786	267	0.3	1	0	0.8	1	0.5	50	0.677647	0.60331	0.12	0.941176	0.0588235	0.59322	0.6	0.12	0.2	0.108546
Fold5.Rep1	0.767347	279	0.3	1	0	0.8	1	0.5	50	0.677647	0.60331	0.16	0.941176	0.0588235	0.610169	0.666667	0.16	0.258065	0.165415
Fold5.Rep1	0.752563	282	0.3	1	0	0.8	1	0.5	50	0.677647	0.60331	0.16	0.911765	0.0882353	0.59322	0.571429	0.16	0.25	0.109665
Fold5.Rep1	0.750137	286	0.3	1	0	0.8	1	0.5	50	0.677647	0.60331	0.2	0.911765	0.0882353	0.610169	0.625	0.2	0.30303	0.161318
Fold5.Rep1	0.716258	287	0.3	1	0	0.8	1	0.5	50	0.677647	0.60331	0.24	0.911765	0.0882353	0.627119	0.666667	0.24	0.352941	0.208581
Fold5.Rep1	0.694538	294	0.3	1	0	0.8	1	0.5	50	0.677647	0.60331	0.24	0.882353	0.117647	0.610169	0.6	0.24	0.342857	0.161148
Fold5.Rep1	0.649805	1	0.3	1	0	0.8	1	0.5	100	0.638824	0.572653	0.24	0.852941	0.147059	0.59322	0.545455	0.24	0.333333	0.117924
Fold5.Rep1	0.627599	2	0.3	1	0	0.8	1	0.5	100	0.638824	0.572653	0.28	0.852941	0.147059	0.610169	0.583333	0.28	0.378378	0.163203
Fold5.Rep1	0.621767	12	0.3	1	0	0.8	1	0.5	100	0.638824	0.572653	0.32	0.852941	0.147059	0.627119	0.615385	0.32	0.421053	0.206185
Fold5.Rep1	0.558196	20	0.3	1	0	0.8	1	0.5	100	0.638824	0.572653	0.32	0.823529	0.176471	0.610169	0.571429	0.32	0.410256	0.166717
Fold5.Rep1	0.533183	21	0.3	1	0	0.8	1	0.5	100	0.638824	0.572653	0.36	0.823529	0.176471	0.627119	0.6	0.36	0.45	0.208278
Fold5.Rep1	0.520945	23	0.3	1	0	0.8	1	0.5	100	0.638824	0.572653	0.4	0.823529	0.176471	0.644068	0.625	0.4	0.487805	0.248456
Fold5.Rep1	0.51717	26	0.3	1	0	0.8	1	0.5	100	0.638824	0.572653	0.4	0.794118	0.205882	0.627119	0.588235	0.4	0.47619	0.2118
Fold5.Rep1	0.505334	34	0.3	1	0	0.8	1	0.5	100	0.638824	0.572653	0.4	0.764706	0.235294	0.610169	0.555556	0.4	0.465116	0.176763
Fold5.Rep1	0.504789	52	0.3	1	0	0.8	1	0.5	100	0.638824	0.572653	0.44	0.764706	0.235294	0.627119	0.578947	0.44	0.5	0.216488
Fold5.Rep1	0.493493	55	0.3	1	0	0.8	1	0.5	100	0.638824	0.572653	0.48	0.764706	0.235294	0.644068	0.6	0.48	0.533333	0.25545
Fold5.Rep1	0.484386	59	0.3	1	0	0.8	1	0.5	100	0.638824	0.572653	0.52	0.764706	0.235294	0.661017	0.619048	0.52	0.565217	0.293836
Fold5.Rep1	0.477066	67	0.3	1	0	0.8	1	0.5	100	0.638824	0.572653	0.52	0.735294	0.264706	0.644068	0.590909	0.52	0.553191	0.260878
Fold5.Rep1	0.46426	68	0.3	1	0	0.8	1	0.5	100	0.638824	0.572653	0.52	0.705882	0.294118	0.627119	0.565217	0.52	0.541667	0.228864
Fold5.Rep1	0.45349	69	0.3	1	0	0.8	1	0.5	100	0.638824	0.572653	0.56	0.705882	0.294118	0.644068	0.583333	0.56	0.571429	0.26746
Fold5.Rep1	0.439389	75	0.3	1	0	0.8	1	0.5	100	0.638824	0.572653	0.6	0.705882	0.294118	0.661017	0.6	0.6	0.6	0.305882
Fold5.Rep1	0.434258	79	0.3	1	0	0.8	1	0.5	100	0.638824	0.572653	0.64	0.705882	0.294118	0.677966	0.615385	0.64	0.627451	0.344266
Fold5.Rep1	0.398025	93	0.3	1	0	0.8	1	0.5	100	0.638824	0.572653	0.64	0.676471	0.323529	0.661017	0.592593	0.64	0.615385	0.313896
Fold5.Rep1	0.359585	103	0.3	1	0	0.8	1	0.5	100	0.638824	0.572653	0.64	0.647059	0.352941	0.644068	0.571429	0.64	0.603774	0.284067
Fold5.Rep1	0.357889	104	0.3	1	0	0.8	1	0.5	100	0.638824	0.572653	0.68	0.647059	0.352941	0.661017	0.586207	0.68	0.62963	0.323278
Fold5.Rep1	0.350959	107	0.3	1	0	0.8	1	0.5	100	0.638824	0.572653	0.68	0.617647	0.382353	0.644068	0.566667	0.68	0.618182	0.294206
Fold5.Rep1	0.345911	112	0.3	1	0	0.8	1	0.5	100	0.638824	0.572653	0.72	0.617647	0.382353	0.661017	0.580645	0.72	0.642857	0.334128
Fold5.Rep1	0.325499	122	0.3	1	0	0.8	1	0.5	100	0.638824	0.572653	0.72	0.588235	0.411765	0.644068	0.5625	0.72	0.631579	0.305728
Fold5.Rep1	0.319156	130	0.3	1	0	0.8	1	0.5	100	0.638824	0.572653	0.76	0.588235	0.411765	0.661017	0.575758	0.76	0.655172	0.346608
Fold5.Rep1	0.311372	135	0.3	1	0	0.8	1	0.5	100	0.638824	0.572653	0.76	0.558824	0.441176	0.644068	0.558824	0.76	0.644068	0.318824
Fold5.Rep1	0.311087	139	0.3	1	0	0.8	1	0.5	100	0.638824	0.572653	0.8	0.558824	0.441176	0.661017	0.571429	0.8	0.666667	0.360953
Fold5.Rep1	0.307314	145	0.3	1	0	0.8	1	0.5	100	0.638824	0.572653	0.8	0.529412	0.470588	0.644068	0.555556	0.8	0.655738	0.333759
Fold5.Rep1	0.304766	146	0.3	1	0	0.8	1	0.5	100	0.638824	0.572653	0.8	0.5	0.5	0.627119	0.540541	0.8	0.645161	0.306562
Fold5.Rep1	0.297359	147	0.3	1	0	0.8	1	0.5	100	0.638824	0.572653	0.8	0.470588	0.529412	0.610169	0.526316	0.8	0.634921	0.279265
Fold5.Rep1	0.297094	152	0.3	1	0	0.8	1	0.5	100	0.638824	0.572653	0.8	0.441176	0.558824	0.59322	0.512821	0.8	0.625	0.251766
Fold5.Rep1	0.290369	153	0.3	1	0	0.8	1	0.5	100	0.638824	0.572653	0.84	0.441176	0.558824	0.610169	0.525	0.84	0.646154	0.297359
Fold5.Rep1	0.259355	155	0.3	1	0	0.8	1	0.5	100	0.638824	0.572653	0.84	0.411765	0.588235	0.59322	0.512195	0.84	0.636364	0.270194
Fold5.Rep1	0.232553	156	0.3	1	0	0.8	1	0.5	100	0.638824	0.572653	0.84	0.382353	0.617647	0.576271	0.5	0.84	0.626866	0.242607
Fold5.Rep1	0.229117	159	0.3	1	0	0.8	1	0.5	100	0.638824	0.572653	0.84	0.352941	0.647059	0.559322	0.488372	0.84	0.617647	0.214457
Fold5.Rep1	0.195792	170	0.3	1	0	0.8	1	0.5	100	0.638824	0.572653	0.84	0.323529	0.676471	0.542373	0.477273	0.84	0.608696	0.185581
Fold5.Rep1	0.19356	172	0.3	1	0	0.8	1	0.5	100	0.638824	0.572653	0.84	0.294118	0.705882	0.525424	0.466667	0.84	0.6	0.155785
Fold5.Rep1	0.190176	173	0.3	1	0	0.8	1	0.5	100	0.638824	0.572653	0.84	0.264706	0.735294	0.508475	0.456522	0.84	0.591549	0.124833
Fold5.Rep1	0.182589	181	0.3	1	0	0.8	1	0.5	100	0.638824	0.572653	0.84	0.235294	0.764706	0.491525	0.446809	0.84	0.583333	0.0924338
Fold5.Rep1	0.166441	190	0.3	1	0	0.8	1	0.5	100	0.638824	0.572653	0.84	0.205882	0.794118	0.474576	0.4375	0.84	0.575342	0.0582154
Fold5.Rep1	0.15637	195	0.3	1	0	0.8	1	0.5	100	0.638824	0.572653	0.84	0.176471	0.823529	0.457627	0.428571	0.84	0.567568	0.021693
Fold5.Rep1	0.147449	198	0.3	1	0	0.8	1	0.5	100	0.638824	0.572653	0.84	0.147059	0.852941	0.440678	0.42	0.84	0.56	-0.0177859
Fold5.Rep1	0.145938	205	0.3	1	0	0.8	1	0.5	100	0.638824	0.572653	0.88	0.147059	0.852941	0.457627	0.431373	0.88	0.578947	0.039056
Fold5.Rep1	0.128801	215	0.3	1	0	0.8	1	0.5	100	0.638824	0.572653	0.92	0.147059	0.852941	0.474576	0.442308	0.92	0.597403	0.102474
Fold5.Rep1	0.118018	216	0.3	1	0	0.8	1	0.5	100	0.638824	0.572653	0.92	0.117647	0.882353	0.457627	0.433962	0.92	0.589744	0.0615498
Fold5.Rep1	0.114474	226	0.3	1	0	0.8	1	0.5	100	0.638824	0.572653	0.92	0.0882353	0.911765	0.440678	0.425926	0.92	0.582278	0.0146119
Fold5.Rep1	0.0951824	228	0.3	1	0	0.8	1	0.5	100	0.638824	0.572653	0.96	0.0882353	0.911765	0.457627	0.436364	0.96	0.6	0.0948119
Fold5.Rep1	0.0881947	233	0.3	1	0	0.8	1	0.5	100	0.638824	0.572653	0.96	0.0588235	0.941176	0.440678	0.428571	0.96	0.592593	0.0423405
Fold5.Rep1	0.0851505	236	0.3	1	0	0.8	1	0.5	100	0.638824	0.572653	0.96	0.0294118	0.970588	0.423729	0.421053	0.96	0.585366	-0.0289122
Fold5.Rep1	0.0738453	244	0.3	1	0	0.8	1	0.5	100	0.638824	0.572653	1	0.0294118	0.970588	0.440678	0.431034	1	0.60241	0.112594
Fold5.Rep1	0.0730035	247	0.3	1	0	0.8	1	0.5	100	0.638824	0.572653	1	0	1	0.423729	0.423729	1	0.595238	0
Fold5.Rep1	0.844461	249	0.3	1	0	0.8	1	0.5	100	0.638824	0.572653	0	0.970588	0.0294118	0.559322	0	0	0	-0.112594
Fold5.Rep1	0.782576	254	0.3	1	0	0.8	1	0.5	100	0.638824	0.572653	0.04	0.970588	0.0294118	0.576271	0.5	0.04	0.0740741	0.0289122
Fold5.Rep1	0.743056	255	0.3	1	0	0.8	1	0.5	100	0.638824	0.572653	0.04	0.941176	0.0588235	0.559322	0.333333	0.04	0.0714286	-0.0423405
Fold5.Rep1	0.735885	256	0.3	1	0	0.8	1	0.5	100	0.638824	0.572653	0.08	0.941176	0.0588235	0.576271	0.5	0.08	0.137931	0.0416248
Fold5.Rep1	0.723162	267	0.3	1	0	0.8	1	0.5	100	0.638824	0.572653	0.08	0.911765	0.0882353	0.559322	0.4	0.08	0.133333	-0.0146119
Fold5.Rep1	0.688557	279	0.3	1	0	0.8	1	0.5	100	0.638824	0.572653	0.08	0.882353	0.117647	0.542373	0.333333	0.08	0.129032	-0.0615498
Fold5.Rep1	0.67599	282	0.3	1	0	0.8	1	0.5	100	0.638824	0.572653	0.12	0.882353	0.117647	0.559322	0.428571	0.12	0.1875	0.00359559
Fold5.Rep1	0.663573	286	0.3	1	0	0.8	1	0.5	100	0.638824	0.572653	0.16	0.882353	0.117647	0.576271	0.5	0.16	0.242424	0.0611312
Fold5.Rep1	0.628397	287	0.3	1	0	0.8	1	0.5	100	0.638824	0.572653	0.2	0.882353	0.117647	0.59322	0.555556	0.2	0.294118	0.113183
Fold5.Rep1	0.600527	294	0.3	1	0	0.8	1	0.5	100	0.638824	0.572653	0.24	0.882353	0.117647	0.610169	0.6	0.24	0.342857	0.161148
Fold5.Rep1	0.583771	1	0.3	1	0	0.8	1	0.75	150	0.645882	0.558679	0.24	0.852941	0.147059	0.59322	0.545455	0.24	0.333333	0.117924
Fold5.Rep1	0.571313	2	0.3	1	0	0.8	1	0.75	150	0.645882	0.558679	0.24	0.823529	0.176471	0.576271	0.5	0.24	0.324324	0.077991
Fold5.Rep1	0.568122	12	0.3	1	0	0.8	1	0.75	150	0.645882	0.558679	0.28	0.823529	0.176471	0.59322	0.538462	0.28	0.368421	0.123431
Fold5.Rep1	0.556747	20	0.3	1	0	0.8	1	0.75	150	0.645882	0.558679	0.28	0.794118	0.205882	0.576271	0.5	0.28	0.358974	0.0860916
Fold5.Rep1	0.539519	21	0.3	1	0	0.8	1	0.75	150	0.645882	0.558679	0.32	0.794118	0.205882	0.59322	0.533333	0.32	0.4	0.129506
Fold5.Rep1	0.508874	23	0.3	1	0	0.8	1	0.75	150	0.645882	0.558679	0.36	0.794118	0.205882	0.610169	0.5625	0.36	0.439024	0.171304
Fold5.Rep1	0.500843	26	0.3	1	0	0.8	1	0.75	150	0.645882	0.558679	0.36	0.764706	0.235294	0.59322	0.529412	0.36	0.428571	0.136065
Fold5.Rep1	0.493622	34	0.3	1	0	0.8	1	0.75	150	0.645882	0.558679	0.4	0.764706	0.235294	0.610169	0.555556	0.4	0.465116	0.176763
Fold5.Rep1	0.479061	52	0.3	1	0	0.8	1	0.75	150	0.645882	0.558679	0.44	0.764706	0.235294	0.627119	0.578947	0.44	0.5	0.216488
Fold5.Rep1	0.445532	55	0.3	1	0	0.8	1	0.75	150	0.645882	0.558679	0.48	0.764706	0.235294	0.644068	0.6	0.48	0.533333	0.25545
Fold5.Rep1	0.443686	59	0.3	1	0	0.8	1	0.75	150	0.645882	0.558679	0.48	0.735294	0.264706	0.627119	0.571429	0.48	0.521739	0.222198
Fold5.Rep1	0.438242	67	0.3	1	0	0.8	1	0.75	150	0.645882	0.558679	0.48	0.705882	0.294118	0.610169	0.545455	0.48	0.510638	0.189948
Fold5.Rep1	0.435482	68	0.3	1	0	0.8	1	0.75	150	0.645882	0.558679	0.52	0.705882	0.294118	0.627119	0.565217	0.52	0.541667	0.228864
Fold5.Rep1	0.421284	69	0.3	1	0	0.8	1	0.75	150	0.645882	0.558679	0.52	0.676471	0.323529	0.610169	0.541667	0.52	0.530612	0.197637
Fold5.Rep1	0.408924	75	0.3	1	0	0.8	1	0.75	150	0.645882	0.558679	0.52	0.647059	0.352941	0.59322	0.52	0.52	0.52	0.167059
Fold5.Rep1	0.407465	79	0.3	1	0	0.8	1	0.75	150	0.645882	0.558679	0.52	0.617647	0.382353	0.576271	0.5	0.52	0.509804	0.137004
Fold5.Rep1	0.376994	93	0.3	1	0	0.8	1	0.75	150	0.645882	0.558679	0.56	0.617647	0.382353	0.59322	0.518519	0.56	0.538462	0.176202
Fold5.Rep1	0.367608	103	0.3	1	0	0.8	1	0.75	150	0.645882	0.558679	0.6	0.617647	0.382353	0.610169	0.535714	0.6	0.566038	0.215379
Fold5.Rep1	0.36172	104	0.3	1	0	0.8	1	0.75	150	0.645882	0.558679	0.6	0.588235	0.411765	0.59322	0.517241	0.6	0.555556	0.186059
Fold5.Rep1	0.358374	107	0.3	1	0	0.8	1	0.75	150	0.645882	0.558679	0.64	0.588235	0.411765	0.610169	0.533333	0.64	0.581818	0.225597
Fold5.Rep1	0.356516	112	0.3	1	0	0.8	1	0.75	150	0.645882	0.558679	0.68	0.588235	0.411765	0.627119	0.548387	0.68	0.607143	0.265439
Fold5.Rep1	0.352102	122	0.3	1	0	0.8	1	0.75	150	0.645882	0.558679	0.68	0.558824	0.441176	0.610169	0.53125	0.68	0.596491	0.236881
Fold5.Rep1	0.333753	130	0.3	1	0	0.8	1	0.75	150	0.645882	0.558679	0.68	0.529412	0.470588	0.59322	0.515152	0.68	0.586207	0.208433
Fold5.Rep1	0.329529	135	0.3	1	0	0.8	1	0.75	150	0.645882	0.558679	0.68	0.5	0.5	0.576271	0.5	0.68	0.576271	0.18
Fold5.Rep1	0.319939	139	0.3	1	0	0.8	1	0.75	150	0.645882	0.558679	0.68	0.470588	0.529412	0.559322	0.485714	0.68	0.566667	0.151482
Fold5.Rep1	0.317763	145	0.3	1	0	0.8	1	0.75	150	0.645882	0.558679	0.68	0.441176	0.558824	0.542373	0.472222	0.68	0.557377	0.122776
Fold5.Rep1	0.31695	146	0.3	1	0	0.8	1	0.75	150	0.645882	0.558679	0.68	0.411765	0.588235	0.525424	0.459459	0.68	0.548387	0.0937719
Fold5.Rep1	0.309281	147	0.3	1	0	0.8	1	0.75	150	0.645882	0.558679	0.68	0.382353	0.617647	0.508475	0.447368	0.68	0.539683	0.0643524
Fold5.Rep1	0.304887	152	0.3	1	0	0.8	1	0.75	150	0.645882	0.558679	0.68	0.352941	0.647059	0.491525	0.435897	0.68	0.53125	0.0343876
Fold5.Rep1	0.298974	153	0.3	1	0	0.8	1	0.75	150	0.645882	0.558679	0.72	0.352941	0.647059	0.508475	0.45	0.72	0.553846	0.0771393
Fold5.Rep1	0.298958	155	0.3	1	0	0.8	1	0.75	150	0.645882	0.558679	0.72	0.323529	0.676471	0.491525	0.439024	0.72	0.545455	0.0467158
Fold5.Rep1	0.290701	156	0.3	1	0	0.8	1	0.75	150	0.645882	0.558679	0.72	0.294118	0.705882	0.474576	0.428571	0.72	0.537313	0.0154036
Fold5.Rep1	0.289704	159	0.3	1	0	0.8	1	0.75	150	0.645882	0.558679	0.72	0.264706	0.735294	0.457627	0.418605	0.72	0.529412	-0.0169996
Fold5.Rep1	0.283481	170	0.3	1	0	0.8	1	0.75	150	0.645882	0.558679	0.76	0.264706	0.735294	0.474576	0.431818	0.76	0.550725	0.0280374
Fold5.Rep1	0.270127	172	0.3	1	0	0.8	1	0.75	150	0.645882	0.558679	0.76	0.235294	0.764706	0.457627	0.422222	0.76	0.542857	-0.00546613
Fold5.Rep1	0.269311	173	0.3	1	0	0.8	1	0.75	150	0.645882	0.558679	0.8	0.235294	0.764706	0.474576	0.434783	0.8	0.56338	0.0420786
Fold5.Rep1	0.257587	181	0.3	1	0	0.8	1	0.75	150	0.645882	0.558679	0.8	0.205882	0.794118	0.457627	0.425532	0.8	0.555556	0.00722139
Fold5.Rep1	0.244315	190	0.3	1	0	0.8	1	0.75	150	0.645882	0.558679	0.8	0.176471	0.823529	0.440678	0.416667	0.8	0.547945	-0.0298541
Fold5.Rep1	0.218041	195	0.3	1	0	0.8	1	0.75	150	0.645882	0.558679	0.84	0.176471	0.823529	0.457627	0.428571	0.84	0.567568	0.021693
Fold5.Rep1	0.211624	198	0.3	1	0	0.8	1	0.75	150	0.645882	0.558679	0.88	0.176471	0.823529	0.474576	0.44	0.88	0.586667	0.0776114
Fold5.Rep1	0.210443	205	0.3	1	0	0.8	1	0.75	150	0.645882	0.558679	0.92	0.176471	0.823529	0.491525	0.45098	0.92	0.605263	0.139243
Fold5.Rep1	0.202996	215	0.3	1	0	0.8	1	0.75	150	0.645882	0.558679	0.92	0.147059	0.852941	0.474576	0.442308	0.92	0.597403	0.102474
Fold5.Rep1	0.199479	216	0.3	1	0	0.8	1	0.75	150	0.645882	0.558679	0.92	0.117647	0.882353	0.457627	0.433962	0.92	0.589744	0.0615498
Fold5.Rep1	0.197233	226	0.3	1	0	0.8	1	0.75	150	0.645882	0.558679	0.92	0.0882353	0.911765	0.440678	0.425926	0.92	0.582278	0.0146119
Fold5.Rep1	0.177484	228	0.3	1	0	0.8	1	0.75	150	0.645882	0.558679	0.92	0.0588235	0.941176	0.423729	0.418182	0.92	0.575	-0.0416248
Fold5.Rep1	0.174542	233	0.3	1	0	0.8	1	0.75	150	0.645882	0.558679	0.92	0.0294118	0.970588	0.40678	0.410714	0.92	0.567901	-0.11379
Fold5.Rep1	0.128845	236	0.3	1	0	0.8	1	0.75	150	0.645882	0.558679	0.96	0.0294118	0.970588	0.423729	0.421053	0.96	0.585366	-0.0289122
Fold5.Rep1	0.0975509	244	0.3	1	0	0.8	1	0.75	150	0.645882	0.558679	1	0.0294118	0.970588	0.440678	0.431034	1	0.60241	0.112594
Fold5.Rep1	0.0874625	247	0.3	1	0	0.8	1	0.75	150	0.645882	0.558679	1	0	1	0.423729	0.423729	1	0.595238	0
Fold5.Rep1	0.861565	249	0.3	1	0	0.8	1	0.75	150	0.645882	0.558679	0	0.970588	0.0294118	0.559322	0	0	0	-0.112594
Fold5.Rep1	0.833074	254	0.3	1	0	0.8	1	0.75	150	0.645882	0.558679	0.04	0.970588	0.0294118	0.576271	0.5	0.04	0.0740741	0.0289122
Fold5.Rep1	0.735787	255	0.3	1	0	0.8	1	0.75	150	0.645882	0.558679	0.04	0.941176	0.0588235	0.559322	0.333333	0.04	0.0714286	-0.0423405
Fold5.Rep1	0.685487	256	0.3	1	0	0.8	1	0.75	150	0.645882	0.558679	0.08	0.941176	0.0588235	0.576271	0.5	0.08	0.137931	0.0416248
Fold5.Rep1	0.678288	267	0.3	1	0	0.8	1	0.75	150	0.645882	0.558679	0.12	0.941176	0.0588235	0.59322	0.6	0.12	0.2	0.108546
Fold5.Rep1	0.674601	279	0.3	1	0	0.8	1	0.75	150	0.645882	0.558679	0.16	0.941176	0.0588235	0.610169	0.666667	0.16	0.258065	0.165415
Fold5.Rep1	0.664362	282	0.3	1	0	0.8	1	0.75	150	0.645882	0.558679	0.16	0.911765	0.0882353	0.59322	0.571429	0.16	0.25	0.109665
Fold5.Rep1	0.654677	286	0.3	1	0	0.8	1	0.75	150	0.645882	0.558679	0.2	0.911765	0.0882353	0.610169	0.625	0.2	0.30303	0.161318
Fold5.Rep1	0.653042	287	0.3	1	0	0.8	1	0.75	150	0.645882	0.558679	0.24	0.911765	0.0882353	0.627119	0.666667	0.24	0.352941	0.208581
Fold5.Rep1	0.639977	294	0.3	1	0	0.8	1	0.75	150	0.645882	0.558679	0.28	0.911765	0.0882353	0.644068	0.7	0.28	0.4	0.252569
Fold5.Rep1	0.626165	1	0.3	1	0	0.8	1	0.75	50	0.649412	0.594115	0.28	0.882353	0.117647	0.627119	0.636364	0.28	0.388889	0.205993
Fold5.Rep1	0.609893	2	0.3	1	0	0.8	1	0.75	50	0.649412	0.594115	0.28	0.852941	0.147059	0.610169	0.583333	0.28	0.378378	0.163203
Fold5.Rep1	0.581521	12	0.3	1	0	0.8	1	0.75	50	0.649412	0.594115	0.28	0.823529	0.176471	0.59322	0.538462	0.28	0.368421	0.123431
Fold5.Rep1	0.564561	20	0.3	1	0	0.8	1	0.75	50	0.649412	0.594115	0.28	0.794118	0.205882	0.576271	0.5	0.28	0.358974	0.0860916
Fold5.Rep1	0.555622	21	0.3	1	0	0.8	1	0.75	50	0.649412	0.594115	0.32	0.794118	0.205882	0.59322	0.533333	0.32	0.4	0.129506
Fold5.Rep1	0.526315	23	0.3	1	0	0.8	1	0.75	50	0.649412	0.594115	0.32	0.764706	0.235294	0.576271	0.5	0.32	0.390244	0.0941518
Fold5.Rep1	0.49282	26	0.3	1	0	0.8	1	0.75	50	0.649412	0.594115	0.32	0.735294	0.264706	0.559322	0.470588	0.32	0.380952	0.0603308
Fold5.Rep1	0.491867	34	0.3	1	0	0.8	1	0.75	50	0.649412	0.594115	0.32	0.705882	0.294118	0.542373	0.444444	0.32	0.372093	0.027777
Fold5.Rep1	0.485526	52	0.3	1	0	0.8	1	0.75	50	0.649412	0.594115	0.36	0.705882	0.294118	0.559322	0.473684	0.36	0.409091	0.0696742
Fold5.Rep1	0.483471	55	0.3	1	0	0.8	1	0.75	50	0.649412	0.594115	0.4	0.705882	0.294118	0.576271	0.5	0.4	0.444444	0.110531
Fold5.Rep1	0.464509	59	0.3	1	0	0.8	1	0.75	50	0.649412	0.594115	0.44	0.705882	0.294118	0.59322	0.52381	0.44	0.478261	0.15056
Fold5.Rep1	0.432979	67	0.3	1	0	0.8	1	0.75	50	0.649412	0.594115	0.44	0.676471	0.323529	0.576271	0.5	0.44	0.468085	0.119018
Fold5.Rep1	0.411617	68	0.3	1	0	0.8	1	0.75	50	0.649412	0.594115	0.44	0.647059	0.352941	0.559322	0.478261	0.44	0.458333	0.0882078
Fold5.Rep1	0.407066	69	0.3	1	0	0.8	1	0.75	50	0.649412	0.594115	0.48	0.647059	0.352941	0.576271	0.5	0.48	0.489796	0.127813
Fold5.Rep1	0.395667	75	0.3	1	0	0.8	1	0.75	50	0.649412	0.594115	0.48	0.617647	0.382353	0.559322	0.48	0.48	0.48	0.0976471
Fold5.Rep1	0.383625	79	0.3	1	0	0.8	1	0.75	50	0.649412	0.594115	0.52	0.617647	0.382353	0.576271	0.5	0.52	0.509804	0.137004
Fold5.Rep1	0.382184	93	0.3	1	0	0.8	1	0.75	50	0.649412	0.594115	0.56	0.617647	0.382353	0.59322	0.518519	0.56	0.538462	0.176202
Fold5.Rep1	0.373678	103	0.3	1	0	0.8	1	0.75	50	0.649412	0.594115	0.56	0.588235	0.411765	0.576271	0.5	0.56	0.528302	0.14669
Fold5.Rep1	0.36061	104	0.3	1	0	0.8	1	0.75	50	0.649412	0.594115	0.56	0.558824	0.441176	0.559322	0.482759	0.56	0.518519	0.11745
Fold5.Rep1	0.360114	107	0.3	1	0	0.8	1	0.75	50	0.649412	0.594115	0.56	0.529412	0.470588	0.542373	0.466667	0.56	0.509091	0.0883781
Fold5.Rep1	0.345933	112	0.3	1	0	0.8	1	0.75	50	0.649412	0.594115	0.56	0.5	0.5	0.525424	0.451613	0.56	0.5	0.0593746
Fold5.Rep1	0.337187	122	0.3	1	0	0.8	1	0.75	50	0.649412	0.594115	0.56	0.470588	0.529412	0.508475	0.4375	0.56	0.491228	0.0303394
Fold5.Rep1	0.336902	130	0.3	1	0	0.8	1	0.75	50	0.649412	0.594115	0.56	0.441176	0.558824	0.491525	0.424242	0.56	0.482759	0.00117097
Fold5.Rep1	0.336387	135	0.3	1	0	0.8	1	0.75	50	0.649412	0.594115	0.6	0.441176	0.558824	0.508475	0.441176	0.6	0.508475	0.0411765
Fold5.Rep1	0.33003	139	0.3	1	0	0.8	1	0.75	50	0.649412	0.594115	0.6	0.411765	0.588235	0.491525	0.428571	0.6	0.5	0.0118345
Fold5.Rep1	0.329418	145	0.3	1	0	0.8	1	0.75	50	0.649412	0.594115	0.64	0.411765	0.588235	0.508475	0.444444	0.64	0.52459	0.0524479
Fold5.Rep1	0.319031	146	0.3	1	0	0.8	1	0.75	50	0.649412	0.594115	0.64	0.382353	0.617647	0.491525	0.432432	0.64	0.516129	0.0228419
Fold5.Rep1	0.303193	147	0.3	1	0	0.8	1	0.75	50	0.649412	0.594115	0.64	0.352941	0.647059	0.474576	0.421053	0.64	0.507937	-0.00728518
Fold5.Rep1	0.298785	152	0.3	1	0	0.8	1	0.75	50	0.649412	0.594115	0.64	0.323529	0.676471	0.457627	0.410256	0.64	0.5	-0.0380719
Fold5.Rep1	0.280789	153	0.3	1	0	0.8	1	0.75	50	0.649412	0.594115	0.68	0.323529	0.676471	0.474576	0.425	0.68	0.523077	0.00373254
Fold5.Rep1	0.270751	155	0.3	1	0	0.8	1	0.75	50	0.649412	0.594115	0.68	0.294118	0.705882	0.457627	0.414634	0.68	0.515152	-0.027777
Fold5.Rep1	0.26415	156	0.3	1	0	0.8	1	0.75	50	0.649412	0.594115	0.72	0.294118	0.705882	0.474576	0.428571	0.72	0.537313	0.0154036
Fold5.Rep1	0.258068	159	0.3	1	0	0.8	1	0.75	50	0.649412	0.594115	0.72	0.264706	0.735294	0.457627	0.418605	0.72	0.529412	-0.0169996
Fold5.Rep1	0.236643	170	0.3	1	0	0.8	1	0.75	50	0.649412	0.594115	0.72	0.235294	0.764706	0.440678	0.409091	0.72	0.521739	-0.0507344
Fold5.Rep1	0.225804	172	0.3	1	0	0.8	1	0.75	50	0.649412	0.594115	0.72	0.205882	0.794118	0.423729	0.4	0.72	0.514286	-0.0860916
Fold5.Rep1	0.220822	173	0.3	1	0	0.8	1	0.75	50	0.649412	0.594115	0.72	0.176471	0.823529	0.40678	0.391304	0.72	0.507042	-0.123431
Fold5.Rep1	0.215825	181	0.3	1	0	0.8	1	0.75	50	0.649412	0.594115	0.72	0.147059	0.852941	0.389831	0.382979	0.72	0.5	-0.163203
Fold5.Rep1	0.209025	190	0.3	1	0	0.8	1	0.75	50	0.649412	0.594115	0.76	0.147059	0.852941	0.40678	0.395833	0.76	0.520548	-0.117924
Fold5.Rep1	0.194014	195	0.3	1	0	0.8	1	0.75	50	0.649412	0.594115	0.76	0.117647	0.882353	0.389831	0.387755	0.76	0.513514	-0.161148
Fold5.Rep1	0.193716	198	0.3	1	0	0.8	1	0.75	50	0.649412	0.594115	0.8	0.117647	0.882353	0.40678	0.4	0.8	0.533333	-0.113183
Fold5.Rep1	0.193716	205	0.3	1	0	0.8	1	0.75	50	0.649412	0.594115	0.84	0.117647	0.882353	0.423729	0.411765	0.84	0.552632	-0.0611312
Fold5.Rep1	0.189076	215	0.3	1	0	0.8	1	0.75	50	0.649412	0.594115	0.88	0.117647	0.882353	0.440678	0.423077	0.88	0.571429	-0.00359559
Fold5.Rep1	0.178159	216	0.3	1	0	0.8	1	0.75	50	0.649412	0.594115	0.92	0.117647	0.882353	0.457627	0.433962	0.92	0.589744	0.0615498
Fold5.Rep1	0.170951	226	0.3	1	0	0.8	1	0.75	50	0.649412	0.594115	0.92	0.0882353	0.911765	0.440678	0.425926	0.92	0.582278	0.0146119
Fold5.Rep1	0.170764	228	0.3	1	0	0.8	1	0.75	50	0.649412	0.594115	0.92	0.0588235	0.941176	0.423729	0.418182	0.92	0.575	-0.0416248
Fold5.Rep1	0.163905	233	0.3	1	0	0.8	1	0.75	50	0.649412	0.594115	0.92	0.0294118	0.970588	0.40678	0.410714	0.92	0.567901	-0.11379
Fold5.Rep1	0.144031	236	0.3	1	0	0.8	1	0.75	50	0.649412	0.594115	0.96	0.0294118	0.970588	0.423729	0.421053	0.96	0.585366	-0.0289122
Fold5.Rep1	0.132619	244	0.3	1	0	0.8	1	0.75	50	0.649412	0.594115	1	0.0294118	0.970588	0.440678	0.431034	1	0.60241	0.112594
Fold5.Rep1	0.117071	247	0.3	1	0	0.8	1	0.75	50	0.649412	0.594115	1	0	1	0.423729	0.423729	1	0.595238	0
Fold5.Rep1	0.972887	249	0.3	1	0	0.8	1	0.75	50	0.649412	0.594115	0.04	1	0	0.59322	1	0.04	0.0769231	0.153128
Fold5.Rep1	0.952288	254	0.3	1	0	0.8	1	0.75	50	0.649412	0.594115	0.08	1	0	0.610169	1	0.08	0.148148	0.218447
Fold5.Rep1	0.896448	255	0.3	1	0	0.8	1	0.75	50	0.649412	0.594115	0.12	1	0	0.627119	1	0.12	0.214286	0.269921
Fold5.Rep1	0.895929	256	0.3	1	0	0.8	1	0.75	50	0.649412	0.594115	0.12	0.970588	0.0294118	0.610169	0.75	0.12	0.206897	0.178061
Fold5.Rep1	0.84703	267	0.3	1	0	0.8	1	0.75	50	0.649412	0.594115	0.16	0.970588	0.0294118	0.627119	0.8	0.16	0.266667	0.231703
Fold5.Rep1	0.789965	279	0.3	1	0	0.8	1	0.75	50	0.649412	0.594115	0.16	0.941176	0.0588235	0.610169	0.666667	0.16	0.258065	0.165415
Fold5.Rep1	0.711299	282	0.3	1	0	0.8	1	0.75	50	0.649412	0.594115	0.16	0.911765	0.0882353	0.59322	0.571429	0.16	0.25	0.109665
Fold5.Rep1	0.696721	286	0.3	1	0	0.8	1	0.75	50	0.649412	0.594115	0.16	0.882353	0.117647	0.576271	0.5	0.16	0.242424	0.0611312
Fold5.Rep1	0.689529	287	0.3	1	0	0.8	1	0.75	50	0.649412	0.594115	0.2	0.882353	0.117647	0.59322	0.555556	0.2	0.294118	0.113183
Fold5.Rep1	0.678276	294	0.3	1	0	0.8	1	0.75	50	0.649412	0.594115	0.2	0.852941	0.147059	0.576271	0.5	0.2	0.285714	0.0697276
Fold5.Rep1	0.667208	1	0.3	1	0	0.8	1	0.75	100	0.62	0.560974	0.24	0.852941	0.147059	0.59322	0.545455	0.24	0.333333	0.117924
Fold5.Rep1	0.651059	2	0.3	1	0	0.8	1	0.75	100	0.62	0.560974	0.28	0.852941	0.147059	0.610169	0.583333	0.28	0.378378	0.163203
Fold5.Rep1	0.593835	12	0.3	1	0	0.8	1	0.75	100	0.62	0.560974	0.32	0.852941	0.147059	0.627119	0.615385	0.32	0.421053	0.206185
Fold5.Rep1	0.592779	20	0.3	1	0	0.8	1	0.75	100	0.62	0.560974	0.32	0.823529	0.176471	0.610169	0.571429	0.32	0.410256	0.166717
Fold5.Rep1	0.59238	21	0.3	1	0	0.8	1	0.75	100	0.62	0.560974	0.32	0.794118	0.205882	0.59322	0.533333	0.32	0.4	0.129506
Fold5.Rep1	0.584875	23	0.3	1	0	0.8	1	0.75	100	0.62	0.560974	0.32	0.764706	0.235294	0.576271	0.5	0.32	0.390244	0.0941518
Fold5.Rep1	0.498629	26	0.3	1	0	0.8	1	0.75	100	0.62	0.560974	0.32	0.735294	0.264706	0.559322	0.470588	0.32	0.380952	0.0603308
Fold5.Rep1	0.4781	34	0.3	1	0	0.8	1	0.75	100	0.62	0.560974	0.32	0.705882	0.294118	0.542373	0.444444	0.32	0.372093	0.027777
Fold5.Rep1	0.458807	52	0.3	1	0	0.8	1	0.75	100	0.62	0.560974	0.32	0.676471	0.323529	0.525424	0.421053	0.32	0.363636	-0.00373254
Fold5.Rep1	0.455371	55	0.3	1	0	0.8	1	0.75	100	0.62	0.560974	0.36	0.676471	0.323529	0.542373	0.45	0.36	0.4	0.0380719
Fold5.Rep1	0.435307	59	0.3	1	0	0.8	1	0.75	100	0.62	0.560974	0.4	0.676471	0.323529	0.559322	0.47619	0.4	0.434783	0.0789228
Fold5.Rep1	0.433903	67	0.3	1	0	0.8	1	0.75	100	0.62	0.560974	0.4	0.647059	0.352941	0.542373	0.454545	0.4	0.425532	0.0480882
Fold5.Rep1	0.425165	68	0.3	1	0	0.8	1	0.75	100	0.62	0.560974	0.4	0.617647	0.382353	0.525424	0.434783	0.4	0.416667	0.01788
Fold5.Rep1	0.417477	69	0.3	1	0	0.8	1	0.75	100	0.62	0.560974	0.44	0.617647	0.382353	0.542373	0.458333	0.44	0.44898	0.0579892
Fold5.Rep1	0.389303	75	0.3	1	0	0.8	1	0.75	100	0.62	0.560974	0.48	0.617647	0.382353	0.559322	0.48	0.48	0.48	0.0976471
Fold5.Rep1	0.368822	79	0.3	1	0	0.8	1	0.75	100	0.62	0.560974	0.52	0.617647	0.382353	0.576271	0.5	0.52	0.509804	0.137004
Fold5.Rep1	0.354638	93	0.3	1	0	0.8	1	0.75	100	0.62	0.560974	0.52	0.588235	0.411765	0.559322	0.481481	0.52	0.5	0.107355
Fold5.Rep1	0.336736	103	0.3	1	0	0.8	1	0.75	100	0.62	0.560974	0.52	0.558824	0.441176	0.542373	0.464286	0.52	0.490566	0.078002
Fold5.Rep1	0.30517	104	0.3	1	0	0.8	1	0.75	100	0.62	0.560974	0.52	0.529412	0.470588	0.525424	0.448276	0.52	0.481481	0.0488405
Fold5.Rep1	0.294222	107	0.3	1	0	0.8	1	0.75	100	0.62	0.560974	0.56	0.529412	0.470588	0.542373	0.466667	0.56	0.509091	0.0883781
Fold5.Rep1	0.281936	112	0.3	1	0	0.8	1	0.75	100	0.62	0.560974	0.56	0.5	0.5	0.525424	0.451613	0.56	0.5	0.0593746
Fold5.Rep1	0.278341	122	0.3	1	0	0.8	1	0.75	100	0.62	0.560974	0.56	0.470588	0.529412	0.508475	0.4375	0.56	0.491228	0.0303394
Fold5.Rep1	0.267784	130	0.3	1	0	0.8	1	0.75	100	0.62	0.560974	0.56	0.441176	0.558824	0.491525	0.424242	0.56	0.482759	0.00117097
Fold5.Rep1	0.249369	135	0.3	1	0	0.8	1	0.75	100	0.62	0.560974	0.6	0.441176	0.558824	0.508475	0.441176	0.6	0.508475	0.0411765
Fold5.Rep1	0.24056	139	0.3	1	0	0.8	1	0.75	100	0.62	0.560974	0.64	0.441176	0.558824	0.525424	0.457143	0.64	0.533333	0.0816582
Fold5.Rep1	0.204808	145	0.3	1	0	0.8	1	0.75	100	0.62	0.560974	0.64	0.411765	0.588235	0.508475	0.444444	0.64	0.52459	0.0524479
Fold5.Rep1	0.194307	146	0.3	1	0	0.8	1	0.75	100	0.62	0.560974	0.68	0.411765	0.588235	0.525424	0.459459	0.68	0.548387	0.0937719
Fold5.Rep1	0.19288	147	0.3	1	0	0.8	1	0.75	100	0.62	0.560974	0.68	0.382353	0.617647	0.508475	0.447368	0.68	0.539683	0.0643524
Fold5.Rep1	0.192779	152	0.3	1	0	0.8	1	0.75	100	0.62	0.560974	0.68	0.352941	0.647059	0.491525	0.435897	0.68	0.53125	0.0343876
Fold5.Rep1	0.179675	153	0.3	1	0	0.8	1	0.75	100	0.62	0.560974	0.72	0.352941	0.647059	0.508475	0.45	0.72	0.553846	0.0771393
Fold5.Rep1	0.177118	155	0.3	1	0	0.8	1	0.75	100	0.62	0.560974	0.76	0.352941	0.647059	0.525424	0.463415	0.76	0.575758	0.121209
Fold5.Rep1	0.176443	156	0.3	1	0	0.8	1	0.75	100	0.62	0.560974	0.76	0.323529	0.676471	0.508475	0.452381	0.76	0.567164	0.0911381
Fold5.Rep1	0.166579	159	0.3	1	0	0.8	1	0.75	100	0.62	0.560974	0.76	0.294118	0.705882	0.491525	0.44186	0.76	0.558824	0.0601526
Fold5.Rep1	0.155684	170	0.3	1	0	0.8	1	0.75	100	0.62	0.560974	0.8	0.294118	0.705882	0.508475	0.454545	0.8	0.57971	0.106809
Fold5.Rep1	0.155507	172	0.3	1	0	0.8	1	0.75	100	0.62	0.560974	0.8	0.264706	0.735294	0.491525	0.444444	0.8	0.571429	0.0751593
Fold5.Rep1	0.151254	173	0.3	1	0	0.8	1	0.75	100	0.62	0.560974	0.8	0.235294	0.764706	0.474576	0.434783	0.8	0.56338	0.0420786
Fold5.Rep1	0.135335	181	0.3	1	0	0.8	1	0.75	100	0.62	0.560974	0.8	0.205882	0.794118	0.457627	0.425532	0.8	0.555556	0.00722139
Fold5.Rep1	0.133363	190	0.3	1	0	0.8	1	0.75	100	0.62	0.560974	0.8	0.176471	0.823529	0.440678	0.416667	0.8	0.547945	-0.0298541
Fold5.Rep1	0.120635	195	0.3	1	0	0.8	1	0.75	100	0.62	0.560974	0.84	0.176471	0.823529	0.457627	0.428571	0.84	0.567568	0.021693
Fold5.Rep1	0.0949956	198	0.3	1	0	0.8	1	0.75	100	0.62	0.560974	0.84	0.147059	0.852941	0.440678	0.42	0.84	0.56	-0.0177859
Fold5.Rep1	0.0788354	205	0.3	1	0	0.8	1	0.75	100	0.62	0.560974	0.84	0.117647	0.882353	0.423729	0.411765	0.84	0.552632	-0.0611312
Fold5.Rep1	0.0767857	215	0.3	1	0	0.8	1	0.75	100	0.62	0.560974	0.84	0.0882353	0.911765	0.40678	0.403846	0.84	0.545455	-0.109665
Fold5.Rep1	0.0755114	216	0.3	1	0	0.8	1	0.75	100	0.62	0.560974	0.88	0.0882353	0.911765	0.423729	0.415094	0.88	0.564103	-0.0519327
Fold5.Rep1	0.0725182	226	0.3	1	0	0.8	1	0.75	100	0.62	0.560974	0.88	0.0588235	0.941176	0.40678	0.407407	0.88	0.556962	-0.108546
Fold5.Rep1	0.0615625	228	0.3	1	0	0.8	1	0.75	100	0.62	0.560974	0.92	0.0588235	0.941176	0.423729	0.418182	0.92	0.575	-0.0416248
Fold5.Rep1	0.0600414	233	0.3	1	0	0.8	1	0.75	100	0.62	0.560974	0.92	0.0294118	0.970588	0.40678	0.410714	0.92	0.567901	-0.11379
Fold5.Rep1	0.0429297	236	0.3	1	0	0.8	1	0.75	100	0.62	0.560974	0.96	0.0294118	0.970588	0.423729	0.421053	0.96	0.585366	-0.0289122
Fold5.Rep1	0.0319997	244	0.3	1	0	0.8	1	0.75	100	0.62	0.560974	0.96	0	1	0.40678	0.413793	0.96	0.578313	-0.153128
Fold5.Rep1	0.00996137	247	0.3	1	0	0.8	1	0.75	100	0.62	0.560974	1	0	1	0.423729	0.423729	1	0.595238	0
Fold5.Rep1	0.959485	249	0.3	1	0	0.8	1	0.75	100	0.62	0.560974	0	0.970588	0.0294118	0.559322	0	0	0	-0.112594
Fold5.Rep1	0.895939	254	0.3	1	0	0.8	1	0.75	100	0.62	0.560974	0	0.941176	0.0588235	0.542373	0	0	0	-0.160623
Fold5.Rep1	0.885774	255	0.3	1	0	0.8	1	0.75	100	0.62	0.560974	0.04	0.941176	0.0588235	0.559322	0.333333	0.04	0.0714286	-0.0423405
Fold5.Rep1	0.88106	256	0.3	1	0	0.8	1	0.75	100	0.62	0.560974	0.08	0.941176	0.0588235	0.576271	0.5	0.08	0.137931	0.0416248
Fold5.Rep1	0.800158	267	0.3	1	0	0.8	1	0.75	100	0.62	0.560974	0.12	0.941176	0.0588235	0.59322	0.6	0.12	0.2	0.108546
Fold5.Rep1	0.72303	279	0.3	1	0	0.8	1	0.75	100	0.62	0.560974	0.12	0.911765	0.0882353	0.576271	0.5	0.12	0.193548	0.0519327
Fold5.Rep1	0.720546	282	0.3	1	0	0.8	1	0.75	100	0.62	0.560974	0.16	0.911765	0.0882353	0.59322	0.571429	0.16	0.25	0.109665
Fold5.Rep1	0.710074	286	0.3	1	0	0.8	1	0.75	100	0.62	0.560974	0.2	0.911765	0.0882353	0.610169	0.625	0.2	0.30303	0.161318
Fold5.Rep1	0.670452	287	0.3	1	0	0.8	1	0.75	100	0.62	0.560974	0.2	0.882353	0.117647	0.59322	0.555556	0.2	0.294118	0.113183
Fold5.Rep1	0.657954	294	0.3	1	0	0.8	1	0.75	100	0.62	0.560974	0.24	0.882353	0.117647	0.610169	0.6	0.24	0.342857	0.161148
Fold5.Rep1	0.645736	1	0.3	1	0	0.8	1	1	150	0.670588	0.57498	0.24	0.852941	0.147059	0.59322	0.545455	0.24	0.333333	0.117924
Fold5.Rep1	0.608694	2	0.3	1	0	0.8	1	1	150	0.670588	0.57498	0.24	0.823529	0.176471	0.576271	0.5	0.24	0.324324	0.077991
Fold5.Rep1	0.608188	12	0.3	1	0	0.8	1	1	150	0.670588	0.57498	0.24	0.794118	0.205882	0.559322	0.461538	0.24	0.315789	0.040676
Fold5.Rep1	0.567515	20	0.3	1	0	0.8	1	1	150	0.670588	0.57498	0.24	0.764706	0.235294	0.542373	0.428571	0.24	0.307692	0.00546613
Fold5.Rep1	0.559372	21	0.3	1	0	0.8	1	1	150	0.670588	0.57498	0.28	0.764706	0.235294	0.559322	0.466667	0.28	0.35	0.0507344
Fold5.Rep1	0.532129	23	0.3	1	0	0.8	1	1	150	0.670588	0.57498	0.28	0.735294	0.264706	0.542373	0.4375	0.28	0.341463	0.0169996
Fold5.Rep1	0.528662	26	0.3	1	0	0.8	1	1	150	0.670588	0.57498	0.32	0.735294	0.264706	0.559322	0.470588	0.32	0.380952	0.0603308
Fold5.Rep1	0.499883	34	0.3	1	0	0.8	1	1	150	0.670588	0.57498	0.36	0.735294	0.264706	0.576271	0.5	0.36	0.418605	0.10227
Fold5.Rep1	0.484439	52	0.3	1	0	0.8	1	1	150	0.670588	0.57498	0.4	0.735294	0.264706	0.59322	0.526316	0.4	0.454545	0.143081
Fold5.Rep1	0.469106	55	0.3	1	0	0.8	1	1	150	0.670588	0.57498	0.4	0.705882	0.294118	0.576271	0.5	0.4	0.444444	0.110531
Fold5.Rep1	0.463766	59	0.3	1	0	0.8	1	1	150	0.670588	0.57498	0.4	0.676471	0.323529	0.559322	0.47619	0.4	0.434783	0.0789228
Fold5.Rep1	0.455591	67	0.3	1	0	0.8	1	1	150	0.670588	0.57498	0.44	0.676471	0.323529	0.576271	0.5	0.44	0.468085	0.119018
Fold5.Rep1	0.420376	68	0.3	1	0	0.8	1	1	150	0.670588	0.57498	0.44	0.647059	0.352941	0.559322	0.478261	0.44	0.458333	0.0882078
Fold5.Rep1	0.392377	69	0.3	1	0	0.8	1	1	150	0.670588	0.57498	0.48	0.647059	0.352941	0.576271	0.5	0.48	0.489796	0.127813
Fold5.Rep1	0.38891	75	0.3	1	0	0.8	1	1	150	0.670588	0.57498	0.48	0.617647	0.382353	0.559322	0.48	0.48	0.48	0.0976471
Fold5.Rep1	0.378438	79	0.3	1	0	0.8	1	1	150	0.670588	0.57498	0.52	0.617647	0.382353	0.576271	0.5	0.52	0.509804	0.137004
Fold5.Rep1	0.372509	93	0.3	1	0	0.8	1	1	150	0.670588	0.57498	0.52	0.588235	0.411765	0.559322	0.481481	0.52	0.5	0.107355
Fold5.Rep1	0.37117	103	0.3	1	0	0.8	1	1	150	0.670588	0.57498	0.52	0.558824	0.441176	0.542373	0.464286	0.52	0.490566	0.078002
Fold5.Rep1	0.366627	104	0.3	1	0	0.8	1	1	150	0.670588	0.57498	0.56	0.558824	0.441176	0.559322	0.482759	0.56	0.518519	0.11745
Fold5.Rep1	0.360518	107	0.3	1	0	0.8	1	1	150	0.670588	0.57498	0.56	0.529412	0.470588	0.542373	0.466667	0.56	0.509091	0.0883781
Fold5.Rep1	0.345818	112	0.3	1	0	0.8	1	1	150	0.670588	0.57498	0.6	0.529412	0.470588	0.559322	0.483871	0.6	0.535714	0.128063
Fold5.Rep1	0.294376	122	0.3	1	0	0.8	1	1	150	0.670588	0.57498	0.64	0.529412	0.470588	0.576271	0.5	0.64	0.561404	0.168034
Fold5.Rep1	0.2899	130	0.3	1	0	0.8	1	1	150	0.670588	0.57498	0.64	0.5	0.5	0.559322	0.484848	0.64	0.551724	0.139346
Fold5.Rep1	0.252524	135	0.3	1	0	0.8	1	1	150	0.670588	0.57498	0.64	0.470588	0.529412	0.542373	0.470588	0.64	0.542373	0.110588
Fold5.Rep1	0.252124	139	0.3	1	0	0.8	1	1	150	0.670588	0.57498	0.64	0.441176	0.558824	0.525424	0.457143	0.64	0.533333	0.0816582
Fold5.Rep1	0.246451	145	0.3	1	0	0.8	1	1	150	0.670588	0.57498	0.64	0.411765	0.588235	0.508475	0.444444	0.64	0.52459	0.0524479
Fold5.Rep1	0.228233	146	0.3	1	0	0.8	1	1	150	0.670588	0.57498	0.64	0.382353	0.617647	0.491525	0.432432	0.64	0.516129	0.0228419
Fold5.Rep1	0.213509	147	0.3	1	0	0.8	1	1	150	0.670588	0.57498	0.64	0.352941	0.647059	0.474576	0.421053	0.64	0.507937	-0.00728518
Fold5.Rep1	0.19745	152	0.3	1	0	0.8	1	1	150	0.670588	0.57498	0.64	0.323529	0.676471	0.457627	0.410256	0.64	0.5	-0.0380719
Fold5.Rep1	0.195734	153	0.3	1	0	0.8	1	1	150	0.670588	0.57498	0.68	0.323529	0.676471	0.474576	0.425	0.68	0.523077	0.00373254
Fold5.Rep1	0.190296	155	0.3	1	0	0.8	1	1	150	0.670588	0.57498	0.72	0.323529	0.676471	0.491525	0.439024	0.72	0.545455	0.0467158
Fold5.Rep1	0.184332	156	0.3	1	0	0.8	1	1	150	0.670588	0.57498	0.76	0.323529	0.676471	0.508475	0.452381	0.76	0.567164	0.0911381
Fold5.Rep1	0.172449	159	0.3	1	0	0.8	1	1	150	0.670588	0.57498	0.76	0.294118	0.705882	0.491525	0.44186	0.76	0.558824	0.0601526
Fold5.Rep1	0.160049	170	0.3	1	0	0.8	1	1	150	0.670588	0.57498	0.76	0.264706	0.735294	0.474576	0.431818	0.76	0.550725	0.0280374
Fold5.Rep1	0.140965	172	0.3	1	0	0.8	1	1	150	0.670588	0.57498	0.76	0.235294	0.764706	0.457627	0.422222	0.76	0.542857	-0.00546613
Fold5.Rep1	0.131584	173	0.3	1	0	0.8	1	1	150	0.670588	0.57498	0.8	0.235294	0.764706	0.474576	0.434783	0.8	0.56338	0.0420786
Fold5.Rep1	0.125054	181	0.3	1	0	0.8	1	1	150	0.670588	0.57498	0.8	0.205882	0.794118	0.457627	0.425532	0.8	0.555556	0.00722139
Fold5.Rep1	0.108026	190	0.3	1	0	0.8	1	1	150	0.670588	0.57498	0.8	0.176471	0.823529	0.440678	0.416667	0.8	0.547945	-0.0298541
Fold5.Rep1	0.10301	195	0.3	1	0	0.8	1	1	150	0.670588	0.57498	0.84	0.176471	0.823529	0.457627	0.428571	0.84	0.567568	0.021693
Fold5.Rep1	0.102599	198	0.3	1	0	0.8	1	1	150	0.670588	0.57498	0.84	0.147059	0.852941	0.440678	0.42	0.84	0.56	-0.0177859
Fold5.Rep1	0.101819	205	0.3	1	0	0.8	1	1	150	0.670588	0.57498	0.84	0.117647	0.882353	0.423729	0.411765	0.84	0.552632	-0.0611312
Fold5.Rep1	0.0858337	215	0.3	1	0	0.8	1	1	150	0.670588	0.57498	0.84	0.0882353	0.911765	0.40678	0.403846	0.84	0.545455	-0.109665
Fold5.Rep1	0.0693769	216	0.3	1	0	0.8	1	1	150	0.670588	0.57498	0.84	0.0588235	0.941176	0.389831	0.396226	0.84	0.538462	-0.165415
Fold5.Rep1	0.0685528	226	0.3	1	0	0.8	1	1	150	0.670588	0.57498	0.84	0.0294118	0.970588	0.372881	0.388889	0.84	0.531646	-0.231703
Fold5.Rep1	0.0612227	228	0.3	1	0	0.8	1	1	150	0.670588	0.57498	0.84	0	1	0.355932	0.381818	0.84	0.525	-0.314498
Fold5.Rep1	0.0530291	233	0.3	1	0	0.8	1	1	150	0.670588	0.57498	0.88	0	1	0.372881	0.392857	0.88	0.54321	-0.269921
Fold5.Rep1	0.042291	236	0.3	1	0	0.8	1	1	150	0.670588	0.57498	0.92	0	1	0.389831	0.403509	0.92	0.560976	-0.218447
Fold5.Rep1	0.0398126	244	0.3	1	0	0.8	1	1	150	0.670588	0.57498	0.96	0	1	0.40678	0.413793	0.96	0.578313	-0.153128
Fold5.Rep1	0.0325154	247	0.3	1	0	0.8	1	1	150	0.670588	0.57498	1	0	1	0.423729	0.423729	1	0.595238	0
Fold5.Rep1	0.954253	249	0.3	1	0	0.8	1	1	150	0.670588	0.57498	0	0.970588	0.0294118	0.559322	0	0	0	-0.112594
Fold5.Rep1	0.874438	254	0.3	1	0	0.8	1	1	150	0.670588	0.57498	0.04	0.970588	0.0294118	0.576271	0.5	0.04	0.0740741	0.0289122
Fold5.Rep1	0.840209	255	0.3	1	0	0.8	1	1	150	0.670588	0.57498	0.08	0.970588	0.0294118	0.59322	0.666667	0.08	0.142857	0.11379
Fold5.Rep1	0.827454	256	0.3	1	0	0.8	1	1	150	0.670588	0.57498	0.12	0.970588	0.0294118	0.610169	0.75	0.12	0.206897	0.178061
Fold5.Rep1	0.80775	267	0.3	1	0	0.8	1	1	150	0.670588	0.57498	0.16	0.970588	0.0294118	0.627119	0.8	0.16	0.266667	0.231703
Fold5.Rep1	0.772301	279	0.3	1	0	0.8	1	1	150	0.670588	0.57498	0.2	0.970588	0.0294118	0.644068	0.833333	0.2	0.322581	0.278898
Fold5.Rep1	0.734389	282	0.3	1	0	0.8	1	1	150	0.670588	0.57498	0.2	0.941176	0.0588235	0.627119	0.714286	0.2	0.3125	0.215735
Fold5.Rep1	0.687376	286	0.3	1	0	0.8	1	1	150	0.670588	0.57498	0.24	0.941176	0.0588235	0.644068	0.75	0.24	0.363636	0.261506
Fold5.Rep1	0.686762	287	0.3	1	0	0.8	1	1	150	0.670588	0.57498	0.24	0.911765	0.0882353	0.627119	0.666667	0.24	0.352941	0.208581
Fold5.Rep1	0.665875	294	0.3	1	0	0.8	1	1	150	0.670588	0.57498	0.28	0.911765	0.0882353	0.644068	0.7	0.28	0.4	0.252569
Fold5.Rep1	0.657702	1	0.3	1	0	0.8	1	1	50	0.648235	0.580006	0.32	0.911765	0.0882353	0.661017	0.727273	0.32	0.444444	0.294063
Fold5.Rep1	0.613711	2	0.3	1	0	0.8	1	1	50	0.648235	0.580006	0.36	0.911765	0.0882353	0.677966	0.75	0.36	0.486486	0.333628
Fold5.Rep1	0.599179	12	0.3	1	0	0.8	1	1	50	0.648235	0.580006	0.36	0.882353	0.117647	0.661017	0.692308	0.36	0.473684	0.28894
Fold5.Rep1	0.584113	20	0.3	1	0	0.8	1	1	50	0.648235	0.580006	0.36	0.852941	0.147059	0.644068	0.642857	0.36	0.461538	0.247343
Fold5.Rep1	0.583532	21	0.3	1	0	0.8	1	1	50	0.648235	0.580006	0.36	0.823529	0.176471	0.627119	0.6	0.36	0.45	0.208278
Fold5.Rep1	0.576283	23	0.3	1	0	0.8	1	1	50	0.648235	0.580006	0.4	0.823529	0.176471	0.644068	0.625	0.4	0.487805	0.248456
Fold5.Rep1	0.52899	26	0.3	1	0	0.8	1	1	50	0.648235	0.580006	0.4	0.794118	0.205882	0.627119	0.588235	0.4	0.47619	0.2118
Fold5.Rep1	0.491251	34	0.3	1	0	0.8	1	1	50	0.648235	0.580006	0.44	0.794118	0.205882	0.644068	0.611111	0.44	0.511628	0.251255
Fold5.Rep1	0.483166	52	0.3	1	0	0.8	1	1	50	0.648235	0.580006	0.44	0.764706	0.235294	0.627119	0.578947	0.44	0.5	0.216488
Fold5.Rep1	0.481034	55	0.3	1	0	0.8	1	1	50	0.648235	0.580006	0.44	0.735294	0.264706	0.610169	0.55	0.44	0.488889	0.182991
Fold5.Rep1	0.475862	59	0.3	1	0	0.8	1	1	50	0.648235	0.580006	0.48	0.735294	0.264706	0.627119	0.571429	0.48	0.521739	0.222198
Fold5.Rep1	0.467751	67	0.3	1	0	0.8	1	1	50	0.648235	0.580006	0.52	0.735294	0.264706	0.644068	0.590909	0.52	0.553191	0.260878
Fold5.Rep1	0.467668	68	0.3	1	0	0.8	1	1	50	0.648235	0.580006	0.52	0.705882	0.294118	0.627119	0.565217	0.52	0.541667	0.228864
Fold5.Rep1	0.431861	69	0.3	1	0	0.8	1	1	50	0.648235	0.580006	0.52	0.676471	0.323529	0.610169	0.541667	0.52	0.530612	0.197637
Fold5.Rep1	0.393683	75	0.3	1	0	0.8	1	1	50	0.648235	0.580006	0.52	0.647059	0.352941	0.59322	0.52	0.52	0.52	0.167059
Fold5.Rep1	0.391083	79	0.3	1	0	0.8	1	1	50	0.648235	0.580006	0.56	0.647059	0.352941	0.610169	0.538462	0.56	0.54902	0.206091
Fold5.Rep1	0.334558	93	0.3	1	0	0.8	1	1	50	0.648235	0.580006	0.56	0.617647	0.382353	0.59322	0.518519	0.56	0.538462	0.176202
Fold5.Rep1	0.330794	103	0.3	1	0	0.8	1	1	50	0.648235	0.580006	0.56	0.588235	0.411765	0.576271	0.5	0.56	0.528302	0.14669
Fold5.Rep1	0.318668	104	0.3	1	0	0.8	1	1	50	0.648235	0.580006	0.56	0.558824	0.441176	0.559322	0.482759	0.56	0.518519	0.11745
Fold5.Rep1	0.315087	107	0.3	1	0	0.8	1	1	50	0.648235	0.580006	0.6	0.558824	0.441176	0.576271	0.5	0.6	0.545455	0.156987
Fold5.Rep1	0.306126	112	0.3	1	0	0.8	1	1	50	0.648235	0.580006	0.64	0.558824	0.441176	0.59322	0.516129	0.64	0.571429	0.196751
Fold5.Rep1	0.270751	122	0.3	1	0	0.8	1	1	50	0.648235	0.580006	0.64	0.529412	0.470588	0.576271	0.5	0.64	0.561404	0.168034
Fold5.Rep1	0.246911	130	0.3	1	0	0.8	1	1	50	0.648235	0.580006	0.64	0.5	0.5	0.559322	0.484848	0.64	0.551724	0.139346
Fold5.Rep1	0.2463	135	0.3	1	0	0.8	1	1	50	0.648235	0.580006	0.64	0.470588	0.529412	0.542373	0.470588	0.64	0.542373	0.110588
Fold5.Rep1	0.244529	139	0.3	1	0	0.8	1	1	50	0.648235	0.580006	0.64	0.441176	0.558824	0.525424	0.457143	0.64	0.533333	0.0816582
Fold5.Rep1	0.231418	145	0.3	1	0	0.8	1	1	50	0.648235	0.580006	0.68	0.441176	0.558824	0.542373	0.472222	0.68	0.557377	0.122776
Fold5.Rep1	0.223628	146	0.3	1	0	0.8	1	1	50	0.648235	0.580006	0.68	0.411765	0.588235	0.525424	0.459459	0.68	0.548387	0.0937719
Fold5.Rep1	0.22277	147	0.3	1	0	0.8	1	1	50	0.648235	0.580006	0.68	0.382353	0.617647	0.508475	0.447368	0.68	0.539683	0.0643524
Fold5.Rep1	0.214842	152	0.3	1	0	0.8	1	1	50	0.648235	0.580006	0.72	0.382353	0.617647	0.525424	0.461538	0.72	0.5625	0.106847
Fold5.Rep1	0.208288	153	0.3	1	0	0.8	1	1	50	0.648235	0.580006	0.72	0.352941	0.647059	0.508475	0.45	0.72	0.553846	0.0771393
Fold5.Rep1	0.187145	155	0.3	1	0	0.8	1	1	50	0.648235	0.580006	0.72	0.323529	0.676471	0.491525	0.439024	0.72	0.545455	0.0467158
Fold5.Rep1	0.17643	156	0.3	1	0	0.8	1	1	50	0.648235	0.580006	0.72	0.294118	0.705882	0.474576	0.428571	0.72	0.537313	0.0154036
Fold5.Rep1	0.171107	159	0.3	1	0	0.8	1	1	50	0.648235	0.580006	0.72	0.264706	0.735294	0.457627	0.418605	0.72	0.529412	-0.0169996
Fold5.Rep1	0.166945	170	0.3	1	0	0.8	1	1	50	0.648235	0.580006	0.72	0.235294	0.764706	0.440678	0.409091	0.72	0.521739	-0.0507344
Fold5.Rep1	0.162686	172	0.3	1	0	0.8	1	1	50	0.648235	0.580006	0.76	0.235294	0.764706	0.457627	0.422222	0.76	0.542857	-0.00546613
Fold5.Rep1	0.159739	173	0.3	1	0	0.8	1	1	50	0.648235	0.580006	0.76	0.205882	0.794118	0.440678	0.413043	0.76	0.535211	-0.040676
Fold5.Rep1	0.157722	181	0.3	1	0	0.8	1	1	50	0.648235	0.580006	0.76	0.176471	0.823529	0.423729	0.404255	0.76	0.527778	-0.077991
Fold5.Rep1	0.15563	190	0.3	1	0	0.8	1	1	50	0.648235	0.580006	0.76	0.147059	0.852941	0.40678	0.395833	0.76	0.520548	-0.117924
Fold5.Rep1	0.15554	195	0.3	1	0	0.8	1	1	50	0.648235	0.580006	0.76	0.117647	0.882353	0.389831	0.387755	0.76	0.513514	-0.161148
Fold5.Rep1	0.135728	198	0.3	1	0	0.8	1	1	50	0.648235	0.580006	0.8	0.117647	0.882353	0.40678	0.4	0.8	0.533333	-0.113183
Fold5.Rep1	0.134274	205	0.3	1	0	0.8	1	1	50	0.648235	0.580006	0.84	0.117647	0.882353	0.423729	0.411765	0.84	0.552632	-0.0611312
Fold5.Rep1	0.132276	215	0.3	1	0	0.8	1	1	50	0.648235	0.580006	0.88	0.117647	0.882353	0.440678	0.423077	0.88	0.571429	-0.00359559
Fold5.Rep1	0.122802	216	0.3	1	0	0.8	1	1	50	0.648235	0.580006	0.88	0.0882353	0.911765	0.423729	0.415094	0.88	0.564103	-0.0519327
Fold5.Rep1	0.118582	226	0.3	1	0	0.8	1	1	50	0.648235	0.580006	0.88	0.0588235	0.941176	0.40678	0.407407	0.88	0.556962	-0.108546
Fold5.Rep1	0.0958357	228	0.3	1	0	0.8	1	1	50	0.648235	0.580006	0.88	0.0294118	0.970588	0.389831	0.4	0.88	0.55	-0.178061
Fold5.Rep1	0.0747112	233	0.3	1	0	0.8	1	1	50	0.648235	0.580006	0.92	0.0294118	0.970588	0.40678	0.410714	0.92	0.567901	-0.11379
Fold5.Rep1	0.0572001	236	0.3	1	0	0.8	1	1	50	0.648235	0.580006	0.96	0.0294118	0.970588	0.423729	0.421053	0.96	0.585366	-0.0289122
Fold5.Rep1	0.0479577	244	0.3	1	0	0.8	1	1	50	0.648235	0.580006	1	0.0294118	0.970588	0.440678	0.431034	1	0.60241	0.112594
Fold5.Rep1	0.0435493	247	0.3	1	0	0.8	1	1	50	0.648235	0.580006	1	0	1	0.423729	0.423729	1	0.595238	0
Fold5.Rep1	0.953002	249	0.3	1	0	0.8	1	1	50	0.648235	0.580006	0	0.970588	0.0294118	0.559322	0	0	0	-0.112594
Fold5.Rep1	0.912964	254	0.3	1	0	0.8	1	1	50	0.648235	0.580006	0.04	0.970588	0.0294118	0.576271	0.5	0.04	0.0740741	0.0289122
Fold5.Rep1	0.894677	255	0.3	1	0	0.8	1	1	50	0.648235	0.580006	0.04	0.941176	0.0588235	0.559322	0.333333	0.04	0.0714286	-0.0423405
Fold5.Rep1	0.834948	256	0.3	1	0	0.8	1	1	50	0.648235	0.580006	0.08	0.941176	0.0588235	0.576271	0.5	0.08	0.137931	0.0416248
Fold5.Rep1	0.831623	267	0.3	1	0	0.8	1	1	50	0.648235	0.580006	0.12	0.941176	0.0588235	0.59322	0.6	0.12	0.2	0.108546
Fold5.Rep1	0.822419	279	0.3	1	0	0.8	1	1	50	0.648235	0.580006	0.12	0.911765	0.0882353	0.576271	0.5	0.12	0.193548	0.0519327
Fold5.Rep1	0.794084	282	0.3	1	0	0.8	1	1	50	0.648235	0.580006	0.12	0.882353	0.117647	0.559322	0.428571	0.12	0.1875	0.00359559
Fold5.Rep1	0.74704	286	0.3	1	0	0.8	1	1	50	0.648235	0.580006	0.16	0.882353	0.117647	0.576271	0.5	0.16	0.242424	0.0611312
Fold5.Rep1	0.680121	287	0.3	1	0	0.8	1	1	50	0.648235	0.580006	0.16	0.852941	0.147059	0.559322	0.444444	0.16	0.235294	0.0177859
Fold5.Rep1	0.592584	294	0.3	1	0	0.8	1	1	50	0.648235	0.580006	0.16	0.823529	0.176471	0.542373	0.4	0.16	0.228571	-0.021693
Fold5.Rep1	0.578933	1	0.3	1	0	0.8	1	1	100	0.667059	0.591484	0.16	0.794118	0.205882	0.525424	0.363636	0.16	0.222222	-0.0582154
Fold5.Rep1	0.545167	2	0.3	1	0	0.8	1	1	100	0.667059	0.591484	0.2	0.794118	0.205882	0.542373	0.416667	0.2	0.27027	-0.00722139
Fold5.Rep1	0.541761	12	0.3	1	0	0.8	1	1	100	0.667059	0.591484	0.24	0.794118	0.205882	0.559322	0.461538	0.24	0.315789	0.040676
Fold5.Rep1	0.51519	20	0.3	1	0	0.8	1	1	100	0.667059	0.591484	0.28	0.794118	0.205882	0.576271	0.5	0.28	0.358974	0.0860916
Fold5.Rep1	0.490183	21	0.3	1	0	0.8	1	1	100	0.667059	0.591484	0.32	0.794118	0.205882	0.59322	0.533333	0.32	0.4	0.129506
Fold5.Rep1	0.485209	23	0.3	1	0	0.8	1	1	100	0.667059	0.591484	0.32	0.764706	0.235294	0.576271	0.5	0.32	0.390244	0.0941518
Fold5.Rep1	0.474969	26	0.3	1	0	0.8	1	1	100	0.667059	0.591484	0.36	0.764706	0.235294	0.59322	0.529412	0.36	0.428571	0.136065
Fold5.Rep1	0.453163	34	0.3	1	0	0.8	1	1	100	0.667059	0.591484	0.36	0.735294	0.264706	0.576271	0.5	0.36	0.418605	0.10227
Fold5.Rep1	0.429368	52	0.3	1	0	0.8	1	1	100	0.667059	0.591484	0.36	0.705882	0.294118	0.559322	0.473684	0.36	0.409091	0.0696742
Fold5.Rep1	0.422487	55	0.3	1	0	0.8	1	1	100	0.667059	0.591484	0.36	0.676471	0.323529	0.542373	0.45	0.36	0.4	0.0380719
Fold5.Rep1	0.413294	59	0.3	1	0	0.8	1	1	100	0.667059	0.591484	0.4	0.676471	0.323529	0.559322	0.47619	0.4	0.434783	0.0789228
Fold5.Rep1	0.404166	67	0.3	1	0	0.8	1	1	100	0.667059	0.591484	0.44	0.676471	0.323529	0.576271	0.5	0.44	0.468085	0.119018
Fold5.Rep1	0.399627	68	0.3	1	0	0.8	1	1	100	0.667059	0.591484	0.48	0.676471	0.323529	0.59322	0.521739	0.48	0.5	0.158536
Fold5.Rep1	0.37696	69	0.3	1	0	0.8	1	1	100	0.667059	0.591484	0.48	0.647059	0.352941	0.576271	0.5	0.48	0.489796	0.127813
Fold5.Rep1	0.374451	75	0.3	1	0	0.8	1	1	100	0.667059	0.591484	0.52	0.647059	0.352941	0.59322	0.52	0.52	0.52	0.167059
Fold5.Rep1	0.372848	79	0.3	1	0	0.8	1	1	100	0.667059	0.591484	0.52	0.617647	0.382353	0.576271	0.5	0.52	0.509804	0.137004
Fold5.Rep1	0.366313	93	0.3	1	0	0.8	1	1	100	0.667059	0.591484	0.56	0.617647	0.382353	0.59322	0.518519	0.56	0.538462	0.176202
Fold5.Rep1	0.354772	103	0.3	1	0	0.8	1	1	100	0.667059	0.591484	0.56	0.588235	0.411765	0.576271	0.5	0.56	0.528302	0.14669
Fold5.Rep1	0.352823	104	0.3	1	0	0.8	1	1	100	0.667059	0.591484	0.56	0.558824	0.441176	0.559322	0.482759	0.56	0.518519	0.11745
Fold5.Rep1	0.348282	107	0.3	1	0	0.8	1	1	100	0.667059	0.591484	0.6	0.558824	0.441176	0.576271	0.5	0.6	0.545455	0.156987
Fold5.Rep1	0.3366	112	0.3	1	0	0.8	1	1	100	0.667059	0.591484	0.6	0.529412	0.470588	0.559322	0.483871	0.6	0.535714	0.128063
Fold5.Rep1	0.323258	122	0.3	1	0	0.8	1	1	100	0.667059	0.591484	0.6	0.5	0.5	0.542373	0.46875	0.6	0.526316	0.0991865
Fold5.Rep1	0.303913	130	0.3	1	0	0.8	1	1	100	0.667059	0.591484	0.6	0.470588	0.529412	0.525424	0.454545	0.6	0.517241	0.0702584
Fold5.Rep1	0.2636	135	0.3	1	0	0.8	1	1	100	0.667059	0.591484	0.6	0.441176	0.558824	0.508475	0.441176	0.6	0.508475	0.0411765
Fold5.Rep1	0.254581	139	0.3	1	0	0.8	1	1	100	0.667059	0.591484	0.64	0.441176	0.558824	0.525424	0.457143	0.64	0.533333	0.0816582
Fold5.Rep1	0.254135	145	0.3	1	0	0.8	1	1	100	0.667059	0.591484	0.64	0.411765	0.588235	0.508475	0.444444	0.64	0.52459	0.0524479
Fold5.Rep1	0.243511	146	0.3	1	0	0.8	1	1	100	0.667059	0.591484	0.64	0.382353	0.617647	0.491525	0.432432	0.64	0.516129	0.0228419
Fold5.Rep1	0.240174	147	0.3	1	0	0.8	1	1	100	0.667059	0.591484	0.64	0.352941	0.647059	0.474576	0.421053	0.64	0.507937	-0.00728518
Fold5.Rep1	0.240094	152	0.3	1	0	0.8	1	1	100	0.667059	0.591484	0.68	0.352941	0.647059	0.491525	0.435897	0.68	0.53125	0.0343876
Fold5.Rep1	0.222628	153	0.3	1	0	0.8	1	1	100	0.667059	0.591484	0.68	0.323529	0.676471	0.474576	0.425	0.68	0.523077	0.00373254
Fold5.Rep1	0.183531	155	0.3	1	0	0.8	1	1	100	0.667059	0.591484	0.72	0.323529	0.676471	0.491525	0.439024	0.72	0.545455	0.0467158
Fold5.Rep1	0.170152	156	0.3	1	0	0.8	1	1	100	0.667059	0.591484	0.72	0.294118	0.705882	0.474576	0.428571	0.72	0.537313	0.0154036
Fold5.Rep1	0.146783	159	0.3	1	0	0.8	1	1	100	0.667059	0.591484	0.72	0.264706	0.735294	0.457627	0.418605	0.72	0.529412	-0.0169996
Fold5.Rep1	0.138305	170	0.3	1	0	0.8	1	1	100	0.667059	0.591484	0.72	0.235294	0.764706	0.440678	0.409091	0.72	0.521739	-0.0507344
Fold5.Rep1	0.131885	172	0.3	1	0	0.8	1	1	100	0.667059	0.591484	0.76	0.235294	0.764706	0.457627	0.422222	0.76	0.542857	-0.00546613
Fold5.Rep1	0.131798	173	0.3	1	0	0.8	1	1	100	0.667059	0.591484	0.76	0.205882	0.794118	0.440678	0.413043	0.76	0.535211	-0.040676
Fold5.Rep1	0.129196	181	0.3	1	0	0.8	1	1	100	0.667059	0.591484	0.76	0.176471	0.823529	0.423729	0.404255	0.76	0.527778	-0.077991
Fold5.Rep1	0.126009	190	0.3	1	0	0.8	1	1	100	0.667059	0.591484	0.76	0.147059	0.852941	0.40678	0.395833	0.76	0.520548	-0.117924
Fold5.Rep1	0.123999	195	0.3	1	0	0.8	1	1	100	0.667059	0.591484	0.76	0.117647	0.882353	0.389831	0.387755	0.76	0.513514	-0.161148
Fold5.Rep1	0.12363	198	0.3	1	0	0.8	1	1	100	0.667059	0.591484	0.76	0.0882353	0.911765	0.372881	0.38	0.76	0.506667	-0.208581
Fold5.Rep1	0.12121	205	0.3	1	0	0.8	1	1	100	0.667059	0.591484	0.8	0.0882353	0.911765	0.389831	0.392157	0.8	0.526316	-0.161318
Fold5.Rep1	0.0924991	215	0.3	1	0	0.8	1	1	100	0.667059	0.591484	0.84	0.0882353	0.911765	0.40678	0.403846	0.84	0.545455	-0.109665
Fold5.Rep1	0.0673057	216	0.3	1	0	0.8	1	1	100	0.667059	0.591484	0.88	0.0882353	0.911765	0.423729	0.415094	0.88	0.564103	-0.0519327
Fold5.Rep1	0.0656736	226	0.3	1	0	0.8	1	1	100	0.667059	0.591484	0.92	0.0882353	0.911765	0.440678	0.425926	0.92	0.582278	0.0146119
Fold5.Rep1	0.0529755	228	0.3	1	0	0.8	1	1	100	0.667059	0.591484	0.92	0.0588235	0.941176	0.423729	0.418182	0.92	0.575	-0.0416248
Fold5.Rep1	0.0414183	233	0.3	1	0	0.8	1	1	100	0.667059	0.591484	0.96	0.0588235	0.941176	0.440678	0.428571	0.96	0.592593	0.0423405
Fold5.Rep1	0.040217	236	0.3	1	0	0.8	1	1	100	0.667059	0.591484	0.96	0.0294118	0.970588	0.423729	0.421053	0.96	0.585366	-0.0289122
Fold5.Rep1	0.0389615	244	0.3	1	0	0.8	1	1	100	0.667059	0.591484	1	0.0294118	0.970588	0.440678	0.431034	1	0.60241	0.112594
Fold5.Rep1	0.0157576	247	0.3	1	0	0.8	1	1	100	0.667059	0.591484	1	0	1	0.423729	0.423729	1	0.595238	0
Fold5.Rep1	0.970601	249	0.3	1	0	0.8	1	1	100	0.667059	0.591484	0	0.970588	0.0294118	0.559322	0	0	0	-0.112594
Fold5.Rep1	0.900447	254	0.3	1	0	0.8	1	1	100	0.667059	0.591484	0.04	0.970588	0.0294118	0.576271	0.5	0.04	0.0740741	0.0289122
Fold5.Rep1	0.871557	255	0.3	1	0	0.8	1	1	100	0.667059	0.591484	0.08	0.970588	0.0294118	0.59322	0.666667	0.08	0.142857	0.11379
Fold5.Rep1	0.870519	256	0.3	1	0	0.8	1	1	100	0.667059	0.591484	0.12	0.970588	0.0294118	0.610169	0.75	0.12	0.206897	0.178061
Fold5.Rep1	0.772914	267	0.3	1	0	0.8	1	1	100	0.667059	0.591484	0.16	0.970588	0.0294118	0.627119	0.8	0.16	0.266667	0.231703
Fold5.Rep1	0.757792	279	0.3	1	0	0.8	1	1	100	0.667059	0.591484	0.16	0.941176	0.0588235	0.610169	0.666667	0.16	0.258065	0.165415
Fold5.Rep1	0.704015	282	0.3	1	0	0.8	1	1	100	0.667059	0.591484	0.2	0.941176	0.0588235	0.627119	0.714286	0.2	0.3125	0.215735
Fold5.Rep1	0.695746	286	0.3	1	0	0.8	1	1	100	0.667059	0.591484	0.24	0.941176	0.0588235	0.644068	0.75	0.24	0.363636	0.261506
Fold5.Rep1	0.682612	287	0.3	1	0	0.8	1	1	100	0.667059	0.591484	0.28	0.941176	0.0588235	0.661017	0.777778	0.28	0.411765	0.303978
Fold5.Rep1	0.675567	294	0.3	1	0	0.8	1	1	100	0.667059	0.591484	0.28	0.911765	0.0882353	0.644068	0.7	0.28	0.4	0.252569
Fold5.Rep1	0.665385	1	0.3	2	0	0.6	1	0.5	150	0.577647	0.459344	0.28	0.882353	0.117647	0.627119	0.636364	0.28	0.388889	0.205993
Fold5.Rep1	0.65405	2	0.3	2	0	0.6	1	0.5	150	0.577647	0.459344	0.28	0.852941	0.147059	0.610169	0.583333	0.28	0.378378	0.163203
Fold5.Rep1	0.650721	12	0.3	2	0	0.6	1	0.5	150	0.577647	0.459344	0.32	0.852941	0.147059	0.627119	0.615385	0.32	0.421053	0.206185
Fold5.Rep1	0.639135	20	0.3	2	0	0.6	1	0.5	150	0.577647	0.459344	0.32	0.823529	0.176471	0.610169	0.571429	0.32	0.410256	0.166717
Fold5.Rep1	0.627921	21	0.3	2	0	0.6	1	0.5	150	0.577647	0.459344	0.32	0.794118	0.205882	0.59322	0.533333	0.32	0.4	0.129506
Fold5.Rep1	0.619966	23	0.3	2	0	0.6	1	0.5	150	0.577647	0.459344	0.36	0.794118	0.205882	0.610169	0.5625	0.36	0.439024	0.171304
Fold5.Rep1	0.562861	26	0.3	2	0	0.6	1	0.5	150	0.577647	0.459344	0.36	0.764706	0.235294	0.59322	0.529412	0.36	0.428571	0.136065
Fold5.Rep1	0.506459	34	0.3	2	0	0.6	1	0.5	150	0.577647	0.459344	0.4	0.764706	0.235294	0.610169	0.555556	0.4	0.465116	0.176763
Fold5.Rep1	0.498844	52	0.3	2	0	0.6	1	0.5	150	0.577647	0.459344	0.44	0.764706	0.235294	0.627119	0.578947	0.44	0.5	0.216488
Fold5.Rep1	0.498017	55	0.3	2	0	0.6	1	0.5	150	0.577647	0.459344	0.44	0.735294	0.264706	0.610169	0.55	0.44	0.488889	0.182991
Fold5.Rep1	0.492176	59	0.3	2	0	0.6	1	0.5	150	0.577647	0.459344	0.48	0.735294	0.264706	0.627119	0.571429	0.48	0.521739	0.222198
Fold5.Rep1	0.480915	67	0.3	2	0	0.6	1	0.5	150	0.577647	0.459344	0.48	0.705882	0.294118	0.610169	0.545455	0.48	0.510638	0.189948
Fold5.Rep1	0.439871	68	0.3	2	0	0.6	1	0.5	150	0.577647	0.459344	0.48	0.676471	0.323529	0.59322	0.521739	0.48	0.5	0.158536
Fold5.Rep1	0.38272	69	0.3	2	0	0.6	1	0.5	150	0.577647	0.459344	0.48	0.647059	0.352941	0.576271	0.5	0.48	0.489796	0.127813
Fold5.Rep1	0.377497	75	0.3	2	0	0.6	1	0.5	150	0.577647	0.459344	0.48	0.617647	0.382353	0.559322	0.48	0.48	0.48	0.0976471
Fold5.Rep1	0.376075	79	0.3	2	0	0.6	1	0.5	150	0.577647	0.459344	0.48	0.588235	0.411765	0.542373	0.461538	0.48	0.470588	0.0679164
Fold5.Rep1	0.341816	93	0.3	2	0	0.6	1	0.5	150	0.577647	0.459344	0.48	0.558824	0.441176	0.525424	0.444444	0.48	0.461538	0.0385077
Fold5.Rep1	0.334698	103	0.3	2	0	0.6	1	0.5	150	0.577647	0.459344	0.52	0.558824	0.441176	0.542373	0.464286	0.52	0.490566	0.078002
Fold5.Rep1	0.333061	104	0.3	2	0	0.6	1	0.5	150	0.577647	0.459344	0.56	0.558824	0.441176	0.559322	0.482759	0.56	0.518519	0.11745
Fold5.Rep1	0.305546	107	0.3	2	0	0.6	1	0.5	150	0.577647	0.459344	0.56	0.529412	0.470588	0.542373	0.466667	0.56	0.509091	0.0883781
Fold5.Rep1	0.29945	112	0.3	2	0	0.6	1	0.5	150	0.577647	0.459344	0.56	0.5	0.5	0.525424	0.451613	0.56	0.5	0.0593746
Fold5.Rep1	0.297285	122	0.3	2	0	0.6	1	0.5	150	0.577647	0.459344	0.6	0.5	0.5	0.542373	0.46875	0.6	0.526316	0.0991865
Fold5.Rep1	0.287991	130	0.3	2	0	0.6	1	0.5	150	0.577647	0.459344	0.64	0.5	0.5	0.559322	0.484848	0.64	0.551724	0.139346
Fold5.Rep1	0.261081	135	0.3	2	0	0.6	1	0.5	150	0.577647	0.459344	0.64	0.470588	0.529412	0.542373	0.470588	0.64	0.542373	0.110588
Fold5.Rep1	0.243262	139	0.3	2	0	0.6	1	0.5	150	0.577647	0.459344	0.68	0.470588	0.529412	0.559322	0.485714	0.68	0.566667	0.151482
Fold5.Rep1	0.209855	145	0.3	2	0	0.6	1	0.5	150	0.577647	0.459344	0.68	0.441176	0.558824	0.542373	0.472222	0.68	0.557377	0.122776
Fold5.Rep1	0.20103	146	0.3	2	0	0.6	1	0.5	150	0.577647	0.459344	0.68	0.411765	0.588235	0.525424	0.459459	0.68	0.548387	0.0937719
Fold5.Rep1	0.200495	147	0.3	2	0	0.6	1	0.5	150	0.577647	0.459344	0.68	0.382353	0.617647	0.508475	0.447368	0.68	0.539683	0.0643524
Fold5.Rep1	0.183283	152	0.3	2	0	0.6	1	0.5	150	0.577647	0.459344	0.68	0.352941	0.647059	0.491525	0.435897	0.68	0.53125	0.0343876
Fold5.Rep1	0.182685	153	0.3	2	0	0.6	1	0.5	150	0.577647	0.459344	0.68	0.323529	0.676471	0.474576	0.425	0.68	0.523077	0.00373254
Fold5.Rep1	0.179265	155	0.3	2	0	0.6	1	0.5	150	0.577647	0.459344	0.68	0.294118	0.705882	0.457627	0.414634	0.68	0.515152	-0.027777
Fold5.Rep1	0.162591	156	0.3	2	0	0.6	1	0.5	150	0.577647	0.459344	0.68	0.264706	0.735294	0.440678	0.404762	0.68	0.507463	-0.0603308
Fold5.Rep1	0.153751	159	0.3	2	0	0.6	1	0.5	150	0.577647	0.459344	0.68	0.235294	0.764706	0.423729	0.395349	0.68	0.5	-0.0941518
Fold5.Rep1	0.153408	170	0.3	2	0	0.6	1	0.5	150	0.577647	0.459344	0.68	0.205882	0.794118	0.40678	0.386364	0.68	0.492754	-0.129506
Fold5.Rep1	0.148823	172	0.3	2	0	0.6	1	0.5	150	0.577647	0.459344	0.72	0.205882	0.794118	0.423729	0.4	0.72	0.514286	-0.0860916
Fold5.Rep1	0.145388	173	0.3	2	0	0.6	1	0.5	150	0.577647	0.459344	0.76	0.205882	0.794118	0.440678	0.413043	0.76	0.535211	-0.040676
Fold5.Rep1	0.144711	181	0.3	2	0	0.6	1	0.5	150	0.577647	0.459344	0.8	0.205882	0.794118	0.457627	0.425532	0.8	0.555556	0.00722139
Fold5.Rep1	0.141103	190	0.3	2	0	0.6	1	0.5	150	0.577647	0.459344	0.8	0.176471	0.823529	0.440678	0.416667	0.8	0.547945	-0.0298541
Fold5.Rep1	0.135166	195	0.3	2	0	0.6	1	0.5	150	0.577647	0.459344	0.84	0.176471	0.823529	0.457627	0.428571	0.84	0.567568	0.021693
Fold5.Rep1	0.107695	198	0.3	2	0	0.6	1	0.5	150	0.577647	0.459344	0.84	0.147059	0.852941	0.440678	0.42	0.84	0.56	-0.0177859
Fold5.Rep1	0.107057	205	0.3	2	0	0.6	1	0.5	150	0.577647	0.459344	0.88	0.147059	0.852941	0.457627	0.431373	0.88	0.578947	0.039056
Fold5.Rep1	0.0827861	215	0.3	2	0	0.6	1	0.5	150	0.577647	0.459344	0.92	0.147059	0.852941	0.474576	0.442308	0.92	0.597403	0.102474
Fold5.Rep1	0.0800449	216	0.3	2	0	0.6	1	0.5	150	0.577647	0.459344	0.96	0.147059	0.852941	0.491525	0.45283	0.96	0.615385	0.175032
Fold5.Rep1	0.0754867	226	0.3	2	0	0.6	1	0.5	150	0.577647	0.459344	0.96	0.117647	0.882353	0.474576	0.444444	0.96	0.607595	0.137769
Fold5.Rep1	0.0672005	228	0.3	2	0	0.6	1	0.5	150	0.577647	0.459344	1	0.117647	0.882353	0.491525	0.454545	1	0.625	0.231249
Fold5.Rep1	0.0562692	233	0.3	2	0	0.6	1	0.5	150	0.577647	0.459344	1	0.0882353	0.911765	0.474576	0.446429	1	0.617284	0.198471
Fold5.Rep1	0.0485961	236	0.3	2	0	0.6	1	0.5	150	0.577647	0.459344	1	0.0588235	0.941176	0.457627	0.438596	1	0.609756	0.160623
Fold5.Rep1	0.047381	244	0.3	2	0	0.6	1	0.5	150	0.577647	0.459344	1	0.0294118	0.970588	0.440678	0.431034	1	0.60241	0.112594
Fold5.Rep1	0.0419312	247	0.3	2	0	0.6	1	0.5	150	0.577647	0.459344	1	0	1	0.423729	0.423729	1	0.595238	0
Fold5.Rep1	0.960089	249	0.3	2	0	0.6	1	0.5	150	0.577647	0.459344	0	0.970588	0.0294118	0.559322	0	0	0	-0.112594
Fold5.Rep1	0.842591	254	0.3	2	0	0.6	1	0.5	150	0.577647	0.459344	0.04	0.970588	0.0294118	0.576271	0.5	0.04	0.0740741	0.0289122
Fold5.Rep1	0.826991	255	0.3	2	0	0.6	1	0.5	150	0.577647	0.459344	0.04	0.941176	0.0588235	0.559322	0.333333	0.04	0.0714286	-0.0423405
Fold5.Rep1	0.800666	256	0.3	2	0	0.6	1	0.5	150	0.577647	0.459344	0.08	0.941176	0.0588235	0.576271	0.5	0.08	0.137931	0.0416248
Fold5.Rep1	0.797526	267	0.3	2	0	0.6	1	0.5	150	0.577647	0.459344	0.08	0.911765	0.0882353	0.559322	0.4	0.08	0.133333	-0.0146119
Fold5.Rep1	0.788609	279	0.3	2	0	0.6	1	0.5	150	0.577647	0.459344	0.12	0.911765	0.0882353	0.576271	0.5	0.12	0.193548	0.0519327
Fold5.Rep1	0.776118	282	0.3	2	0	0.6	1	0.5	150	0.577647	0.459344	0.16	0.911765	0.0882353	0.59322	0.571429	0.16	0.25	0.109665
Fold5.Rep1	0.68214	286	0.3	2	0	0.6	1	0.5	150	0.577647	0.459344	0.16	0.882353	0.117647	0.576271	0.5	0.16	0.242424	0.0611312
Fold5.Rep1	0.668779	287	0.3	2	0	0.6	1	0.5	150	0.577647	0.459344	0.16	0.852941	0.147059	0.559322	0.444444	0.16	0.235294	0.0177859
Fold5.Rep1	0.653833	294	0.3	2	0	0.6	1	0.5	150	0.577647	0.459344	0.2	0.852941	0.147059	0.576271	0.5	0.2	0.285714	0.0697276
Fold5.Rep1	0.644577	1	0.3	2	0	0.6	1	0.5	50	0.571765	0.463276	0.2	0.823529	0.176471	0.559322	0.454545	0.2	0.277778	0.0298541
Fold5.Rep1	0.620588	2	0.3	2	0	0.6	1	0.5	50	0.571765	0.463276	0.24	0.823529	0.176471	0.576271	0.5	0.24	0.324324	0.077991
Fold5.Rep1	0.608197	12	0.3	2	0	0.6	1	0.5	50	0.571765	0.463276	0.24	0.794118	0.205882	0.559322	0.461538	0.24	0.315789	0.040676
Fold5.Rep1	0.6038	20	0.3	2	0	0.6	1	0.5	50	0.571765	0.463276	0.28	0.794118	0.205882	0.576271	0.5	0.28	0.358974	0.0860916
Fold5.Rep1	0.585759	21	0.3	2	0	0.6	1	0.5	50	0.571765	0.463276	0.28	0.764706	0.235294	0.559322	0.466667	0.28	0.35	0.0507344
Fold5.Rep1	0.578672	23	0.3	2	0	0.6	1	0.5	50	0.571765	0.463276	0.32	0.764706	0.235294	0.576271	0.5	0.32	0.390244	0.0941518
Fold5.Rep1	0.571062	26	0.3	2	0	0.6	1	0.5	50	0.571765	0.463276	0.36	0.764706	0.235294	0.59322	0.529412	0.36	0.428571	0.136065
Fold5.Rep1	0.540307	34	0.3	2	0	0.6	1	0.5	50	0.571765	0.463276	0.36	0.735294	0.264706	0.576271	0.5	0.36	0.418605	0.10227
Fold5.Rep1	0.539713	52	0.3	2	0	0.6	1	0.5	50	0.571765	0.463276	0.36	0.705882	0.294118	0.559322	0.473684	0.36	0.409091	0.0696742
Fold5.Rep1	0.52625	55	0.3	2	0	0.6	1	0.5	50	0.571765	0.463276	0.36	0.676471	0.323529	0.542373	0.45	0.36	0.4	0.0380719
Fold5.Rep1	0.458583	59	0.3	2	0	0.6	1	0.5	50	0.571765	0.463276	0.36	0.647059	0.352941	0.525424	0.428571	0.36	0.391304	0.00728518
Fold5.Rep1	0.450636	67	0.3	2	0	0.6	1	0.5	50	0.571765	0.463276	0.36	0.617647	0.382353	0.508475	0.409091	0.36	0.382979	-0.0228419
Fold5.Rep1	0.446809	68	0.3	2	0	0.6	1	0.5	50	0.571765	0.463276	0.4	0.617647	0.382353	0.525424	0.434783	0.4	0.416667	0.01788
Fold5.Rep1	0.422448	69	0.3	2	0	0.6	1	0.5	50	0.571765	0.463276	0.4	0.588235	0.411765	0.508475	0.416667	0.4	0.408163	-0.0118345
Fold5.Rep1	0.405251	75	0.3	2	0	0.6	1	0.5	50	0.571765	0.463276	0.4	0.558824	0.441176	0.491525	0.4	0.4	0.4	-0.0411765
Fold5.Rep1	0.385186	79	0.3	2	0	0.6	1	0.5	50	0.571765	0.463276	0.44	0.558824	0.441176	0.508475	0.423077	0.44	0.431373	-0.00117097
Fold5.Rep1	0.355845	93	0.3	2	0	0.6	1	0.5	50	0.571765	0.463276	0.44	0.529412	0.470588	0.491525	0.407407	0.44	0.423077	-0.0303394
Fold5.Rep1	0.345933	103	0.3	2	0	0.6	1	0.5	50	0.571765	0.463276	0.44	0.5	0.5	0.474576	0.392857	0.44	0.415094	-0.0593746
Fold5.Rep1	0.341819	104	0.3	2	0	0.6	1	0.5	50	0.571765	0.463276	0.48	0.5	0.5	0.491525	0.413793	0.48	0.444444	-0.0197688
Fold5.Rep1	0.331494	107	0.3	2	0	0.6	1	0.5	50	0.571765	0.463276	0.48	0.470588	0.529412	0.474576	0.4	0.48	0.436364	-0.0488405
Fold5.Rep1	0.325412	112	0.3	2	0	0.6	1	0.5	50	0.571765	0.463276	0.48	0.441176	0.558824	0.457627	0.387097	0.48	0.428571	-0.078002
Fold5.Rep1	0.319801	122	0.3	2	0	0.6	1	0.5	50	0.571765	0.463276	0.52	0.441176	0.558824	0.474576	0.40625	0.52	0.45614	-0.0385077
Fold5.Rep1	0.297859	130	0.3	2	0	0.6	1	0.5	50	0.571765	0.463276	0.56	0.441176	0.558824	0.491525	0.424242	0.56	0.482759	0.00117097
Fold5.Rep1	0.267942	135	0.3	2	0	0.6	1	0.5	50	0.571765	0.463276	0.56	0.411765	0.588235	0.474576	0.411765	0.56	0.474576	-0.0282353
Fold5.Rep1	0.263629	139	0.3	2	0	0.6	1	0.5	50	0.571765	0.463276	0.56	0.382353	0.617647	0.457627	0.4	0.56	0.466667	-0.0579892
Fold5.Rep1	0.262413	145	0.3	2	0	0.6	1	0.5	50	0.571765	0.463276	0.6	0.382353	0.617647	0.474576	0.416667	0.6	0.491803	-0.01788
Fold5.Rep1	0.254211	146	0.3	2	0	0.6	1	0.5	50	0.571765	0.463276	0.64	0.382353	0.617647	0.491525	0.432432	0.64	0.516129	0.0228419
Fold5.Rep1	0.227275	147	0.3	2	0	0.6	1	0.5	50	0.571765	0.463276	0.64	0.352941	0.647059	0.474576	0.421053	0.64	0.507937	-0.00728518
Fold5.Rep1	0.214452	152	0.3	2	0	0.6	1	0.5	50	0.571765	0.463276	0.68	0.352941	0.647059	0.491525	0.435897	0.68	0.53125	0.0343876
Fold5.Rep1	0.19836	153	0.3	2	0	0.6	1	0.5	50	0.571765	0.463276	0.72	0.352941	0.647059	0.508475	0.45	0.72	0.553846	0.0771393
Fold5.Rep1	0.195765	155	0.3	2	0	0.6	1	0.5	50	0.571765	0.463276	0.76	0.352941	0.647059	0.525424	0.463415	0.76	0.575758	0.121209
Fold5.Rep1	0.180666	156	0.3	2	0	0.6	1	0.5	50	0.571765	0.463276	0.8	0.352941	0.647059	0.542373	0.47619	0.8	0.597015	0.166873
Fold5.Rep1	0.171207	159	0.3	2	0	0.6	1	0.5	50	0.571765	0.463276	0.8	0.323529	0.676471	0.525424	0.465116	0.8	0.588235	0.137305
Fold5.Rep1	0.159577	170	0.3	2	0	0.6	1	0.5	50	0.571765	0.463276	0.8	0.294118	0.705882	0.508475	0.454545	0.8	0.57971	0.106809
Fold5.Rep1	0.145171	172	0.3	2	0	0.6	1	0.5	50	0.571765	0.463276	0.8	0.264706	0.735294	0.491525	0.444444	0.8	0.571429	0.0751593
Fold5.Rep1	0.14427	173	0.3	2	0	0.6	1	0.5	50	0.571765	0.463276	0.8	0.235294	0.764706	0.474576	0.434783	0.8	0.56338	0.0420786
Fold5.Rep1	0.136301	181	0.3	2	0	0.6	1	0.5	50	0.571765	0.463276	0.84	0.235294	0.764706	0.491525	0.446809	0.84	0.583333	0.0924338
Fold5.Rep1	0.135257	190	0.3	2	0	0.6	1	0.5	50	0.571765	0.463276	0.84	0.205882	0.794118	0.474576	0.4375	0.84	0.575342	0.0582154
Fold5.Rep1	0.132228	195	0.3	2	0	0.6	1	0.5	50	0.571765	0.463276	0.88	0.205882	0.794118	0.491525	0.44898	0.88	0.594595	0.113114
Fold5.Rep1	0.132084	198	0.3	2	0	0.6	1	0.5	50	0.571765	0.463276	0.88	0.176471	0.823529	0.474576	0.44	0.88	0.586667	0.0776114
Fold5.Rep1	0.130386	205	0.3	2	0	0.6	1	0.5	50	0.571765	0.463276	0.88	0.147059	0.852941	0.457627	0.431373	0.88	0.578947	0.039056
Fold5.Rep1	0.1259	215	0.3	2	0	0.6	1	0.5	50	0.571765	0.463276	0.88	0.117647	0.882353	0.440678	0.423077	0.88	0.571429	-0.00359559
Fold5.Rep1	0.109386	216	0.3	2	0	0.6	1	0.5	50	0.571765	0.463276	0.88	0.0882353	0.911765	0.423729	0.415094	0.88	0.564103	-0.0519327
Fold5.Rep1	0.0812849	226	0.3	2	0	0.6	1	0.5	50	0.571765	0.463276	0.88	0.0588235	0.941176	0.40678	0.407407	0.88	0.556962	-0.108546
Fold5.Rep1	0.0811431	228	0.3	2	0	0.6	1	0.5	50	0.571765	0.463276	0.92	0.0588235	0.941176	0.423729	0.418182	0.92	0.575	-0.0416248
Fold5.Rep1	0.0758353	233	0.3	2	0	0.6	1	0.5	50	0.571765	0.463276	0.96	0.0588235	0.941176	0.440678	0.428571	0.96	0.592593	0.0423405
Fold5.Rep1	0.0735175	236	0.3	2	0	0.6	1	0.5	50	0.571765	0.463276	0.96	0.0294118	0.970588	0.423729	0.421053	0.96	0.585366	-0.0289122
Fold5.Rep1	0.0686064	244	0.3	2	0	0.6	1	0.5	50	0.571765	0.463276	0.96	0	1	0.40678	0.413793	0.96	0.578313	-0.153128
Fold5.Rep1	0.0534324	247	0.3	2	0	0.6	1	0.5	50	0.571765	0.463276	1	0	1	0.423729	0.423729	1	0.595238	0
Fold5.Rep1	0.974289	249	0.3	2	0	0.6	1	0.5	50	0.571765	0.463276	0	0.970588	0.0294118	0.559322	0	0	0	-0.112594
Fold5.Rep1	0.970122	254	0.3	2	0	0.6	1	0.5	50	0.571765	0.463276	0.04	0.970588	0.0294118	0.576271	0.5	0.04	0.0740741	0.0289122
Fold5.Rep1	0.95389	255	0.3	2	0	0.6	1	0.5	50	0.571765	0.463276	0.08	0.970588	0.0294118	0.59322	0.666667	0.08	0.142857	0.11379
Fold5.Rep1	0.922241	256	0.3	2	0	0.6	1	0.5	50	0.571765	0.463276	0.08	0.941176	0.0588235	0.576271	0.5	0.08	0.137931	0.0416248
Fold5.Rep1	0.88681	267	0.3	2	0	0.6	1	0.5	50	0.571765	0.463276	0.12	0.941176	0.0588235	0.59322	0.6	0.12	0.2	0.108546
Fold5.Rep1	0.881638	279	0.3	2	0	0.6	1	0.5	50	0.571765	0.463276	0.12	0.911765	0.0882353	0.576271	0.5	0.12	0.193548	0.0519327
Fold5.Rep1	0.816482	282	0.3	2	0	0.6	1	0.5	50	0.571765	0.463276	0.16	0.911765	0.0882353	0.59322	0.571429	0.16	0.25	0.109665
Fold5.Rep1	0.729514	286	0.3	2	0	0.6	1	0.5	50	0.571765	0.463276	0.16	0.882353	0.117647	0.576271	0.5	0.16	0.242424	0.0611312
Fold5.Rep1	0.726496	287	0.3	2	0	0.6	1	0.5	50	0.571765	0.463276	0.2	0.882353	0.117647	0.59322	0.555556	0.2	0.294118	0.113183
Fold5.Rep1	0.726188	294	0.3	2	0	0.6	1	0.5	50	0.571765	0.463276	0.2	0.852941	0.147059	0.576271	0.5	0.2	0.285714	0.0697276
Fold5.Rep1	0.706704	1	0.3	2	0	0.6	1	0.5	100	0.577647	0.475051	0.2	0.823529	0.176471	0.559322	0.454545	0.2	0.277778	0.0298541
Fold5.Rep1	0.645571	2	0.3	2	0	0.6	1	0.5	100	0.577647	0.475051	0.2	0.794118	0.205882	0.542373	0.416667	0.2	0.27027	-0.00722139
Fold5.Rep1	0.644939	12	0.3	2	0	0.6	1	0.5	100	0.577647	0.475051	0.24	0.794118	0.205882	0.559322	0.461538	0.24	0.315789	0.040676
Fold5.Rep1	0.540497	20	0.3	2	0	0.6	1	0.5	100	0.577647	0.475051	0.24	0.764706	0.235294	0.542373	0.428571	0.24	0.307692	0.00546613
Fold5.Rep1	0.539203	21	0.3	2	0	0.6	1	0.5	100	0.577647	0.475051	0.28	0.764706	0.235294	0.559322	0.466667	0.28	0.35	0.0507344
Fold5.Rep1	0.532223	23	0.3	2	0	0.6	1	0.5	100	0.577647	0.475051	0.32	0.764706	0.235294	0.576271	0.5	0.32	0.390244	0.0941518
Fold5.Rep1	0.520364	26	0.3	2	0	0.6	1	0.5	100	0.577647	0.475051	0.36	0.764706	0.235294	0.59322	0.529412	0.36	0.428571	0.136065
Fold5.Rep1	0.495218	34	0.3	2	0	0.6	1	0.5	100	0.577647	0.475051	0.36	0.735294	0.264706	0.576271	0.5	0.36	0.418605	0.10227
Fold5.Rep1	0.433144	52	0.3	2	0	0.6	1	0.5	100	0.577647	0.475051	0.36	0.705882	0.294118	0.559322	0.473684	0.36	0.409091	0.0696742
Fold5.Rep1	0.405756	55	0.3	2	0	0.6	1	0.5	100	0.577647	0.475051	0.36	0.676471	0.323529	0.542373	0.45	0.36	0.4	0.0380719
Fold5.Rep1	0.390198	59	0.3	2	0	0.6	1	0.5	100	0.577647	0.475051	0.4	0.676471	0.323529	0.559322	0.47619	0.4	0.434783	0.0789228
Fold5.Rep1	0.385018	67	0.3	2	0	0.6	1	0.5	100	0.577647	0.475051	0.4	0.647059	0.352941	0.542373	0.454545	0.4	0.425532	0.0480882
Fold5.Rep1	0.364364	68	0.3	2	0	0.6	1	0.5	100	0.577647	0.475051	0.4	0.617647	0.382353	0.525424	0.434783	0.4	0.416667	0.01788
Fold5.Rep1	0.355815	69	0.3	2	0	0.6	1	0.5	100	0.577647	0.475051	0.4	0.588235	0.411765	0.508475	0.416667	0.4	0.408163	-0.0118345
Fold5.Rep1	0.301692	75	0.3	2	0	0.6	1	0.5	100	0.577647	0.475051	0.44	0.588235	0.411765	0.525424	0.44	0.44	0.44	0.0282353
Fold5.Rep1	0.292449	79	0.3	2	0	0.6	1	0.5	100	0.577647	0.475051	0.44	0.558824	0.441176	0.508475	0.423077	0.44	0.431373	-0.00117097
Fold5.Rep1	0.274411	93	0.3	2	0	0.6	1	0.5	100	0.577647	0.475051	0.44	0.529412	0.470588	0.491525	0.407407	0.44	0.423077	-0.0303394
Fold5.Rep1	0.251563	103	0.3	2	0	0.6	1	0.5	100	0.577647	0.475051	0.48	0.529412	0.470588	0.508475	0.428571	0.48	0.45283	0.00931367
Fold5.Rep1	0.227133	104	0.3	2	0	0.6	1	0.5	100	0.577647	0.475051	0.52	0.529412	0.470588	0.525424	0.448276	0.52	0.481481	0.0488405
Fold5.Rep1	0.210163	107	0.3	2	0	0.6	1	0.5	100	0.577647	0.475051	0.52	0.5	0.5	0.508475	0.433333	0.52	0.472727	0.0197688
Fold5.Rep1	0.209899	112	0.3	2	0	0.6	1	0.5	100	0.577647	0.475051	0.52	0.470588	0.529412	0.491525	0.419355	0.52	0.464286	-0.00931367
Fold5.Rep1	0.187642	122	0.3	2	0	0.6	1	0.5	100	0.577647	0.475051	0.56	0.470588	0.529412	0.508475	0.4375	0.56	0.491228	0.0303394
Fold5.Rep1	0.18635	130	0.3	2	0	0.6	1	0.5	100	0.577647	0.475051	0.56	0.441176	0.558824	0.491525	0.424242	0.56	0.482759	0.00117097
Fold5.Rep1	0.177178	135	0.3	2	0	0.6	1	0.5	100	0.577647	0.475051	0.56	0.411765	0.588235	0.474576	0.411765	0.56	0.474576	-0.0282353
Fold5.Rep1	0.170232	139	0.3	2	0	0.6	1	0.5	100	0.577647	0.475051	0.6	0.411765	0.588235	0.491525	0.428571	0.6	0.5	0.0118345
Fold5.Rep1	0.160392	145	0.3	2	0	0.6	1	0.5	100	0.577647	0.475051	0.64	0.411765	0.588235	0.508475	0.444444	0.64	0.52459	0.0524479
Fold5.Rep1	0.156101	146	0.3	2	0	0.6	1	0.5	100	0.577647	0.475051	0.64	0.382353	0.617647	0.491525	0.432432	0.64	0.516129	0.0228419
Fold5.Rep1	0.152727	147	0.3	2	0	0.6	1	0.5	100	0.577647	0.475051	0.68	0.382353	0.617647	0.508475	0.447368	0.68	0.539683	0.0643524
Fold5.Rep1	0.138842	152	0.3	2	0	0.6	1	0.5	100	0.577647	0.475051	0.72	0.382353	0.617647	0.525424	0.461538	0.72	0.5625	0.106847
Fold5.Rep1	0.123935	153	0.3	2	0	0.6	1	0.5	100	0.577647	0.475051	0.72	0.352941	0.647059	0.508475	0.45	0.72	0.553846	0.0771393
Fold5.Rep1	0.111276	155	0.3	2	0	0.6	1	0.5	100	0.577647	0.475051	0.76	0.352941	0.647059	0.525424	0.463415	0.76	0.575758	0.121209
Fold5.Rep1	0.107627	156	0.3	2	0	0.6	1	0.5	100	0.577647	0.475051	0.76	0.323529	0.676471	0.508475	0.452381	0.76	0.567164	0.0911381
Fold5.Rep1	0.104346	159	0.3	2	0	0.6	1	0.5	100	0.577647	0.475051	0.76	0.294118	0.705882	0.491525	0.44186	0.76	0.558824	0.0601526
Fold5.Rep1	0.0983018	170	0.3	2	0	0.6	1	0.5	100	0.577647	0.475051	0.8	0.294118	0.705882	0.508475	0.454545	0.8	0.57971	0.106809
Fold5.Rep1	0.093907	172	0.3	2	0	0.6	1	0.5	100	0.577647	0.475051	0.8	0.264706	0.735294	0.491525	0.444444	0.8	0.571429	0.0751593
Fold5.Rep1	0.0903232	173	0.3	2	0	0.6	1	0.5	100	0.577647	0.475051	0.8	0.235294	0.764706	0.474576	0.434783	0.8	0.56338	0.0420786
Fold5.Rep1	0.0862195	181	0.3	2	0	0.6	1	0.5	100	0.577647	0.475051	0.8	0.205882	0.794118	0.457627	0.425532	0.8	0.555556	0.00722139
Fold5.Rep1	0.0843104	190	0.3	2	0	0.6	1	0.5	100	0.577647	0.475051	0.84	0.205882	0.794118	0.474576	0.4375	0.84	0.575342	0.0582154
Fold5.Rep1	0.0740862	195	0.3	2	0	0.6	1	0.5	100	0.577647	0.475051	0.84	0.176471	0.823529	0.457627	0.428571	0.84	0.567568	0.021693
Fold5.Rep1	0.0724716	198	0.3	2	0	0.6	1	0.5	100	0.577647	0.475051	0.84	0.147059	0.852941	0.440678	0.42	0.84	0.56	-0.0177859
Fold5.Rep1	0.0682156	205	0.3	2	0	0.6	1	0.5	100	0.577647	0.475051	0.84	0.117647	0.882353	0.423729	0.411765	0.84	0.552632	-0.0611312
Fold5.Rep1	0.0596958	215	0.3	2	0	0.6	1	0.5	100	0.577647	0.475051	0.88	0.117647	0.882353	0.440678	0.423077	0.88	0.571429	-0.00359559
Fold5.Rep1	0.0595074	216	0.3	2	0	0.6	1	0.5	100	0.577647	0.475051	0.88	0.0882353	0.911765	0.423729	0.415094	0.88	0.564103	-0.0519327
Fold5.Rep1	0.0589415	226	0.3	2	0	0.6	1	0.5	100	0.577647	0.475051	0.92	0.0882353	0.911765	0.440678	0.425926	0.92	0.582278	0.0146119
Fold5.Rep1	0.0580156	228	0.3	2	0	0.6	1	0.5	100	0.577647	0.475051	0.92	0.0588235	0.941176	0.423729	0.418182	0.92	0.575	-0.0416248
Fold5.Rep1	0.057048	233	0.3	2	0	0.6	1	0.5	100	0.577647	0.475051	0.92	0.0294118	0.970588	0.40678	0.410714	0.92	0.567901	-0.11379
Fold5.Rep1	0.04705	236	0.3	2	0	0.6	1	0.5	100	0.577647	0.475051	0.92	0	1	0.389831	0.403509	0.92	0.560976	-0.218447
Fold5.Rep1	0.0430248	244	0.3	2	0	0.6	1	0.5	100	0.577647	0.475051	0.96	0	1	0.40678	0.413793	0.96	0.578313	-0.153128
Fold5.Rep1	0.0401561	247	0.3	2	0	0.6	1	0.5	100	0.577647	0.475051	1	0	1	0.423729	0.423729	1	0.595238	0
Fold5.Rep1	0.971971	249	0.3	2	0	0.6	1	0.5	100	0.577647	0.475051	0.04	1	0	0.59322	1	0.04	0.0769231	0.153128
Fold5.Rep1	0.958408	254	0.3	2	0	0.6	1	0.5	100	0.577647	0.475051	0.04	0.970588	0.0294118	0.576271	0.5	0.04	0.0740741	0.0289122
Fold5.Rep1	0.931047	255	0.3	2	0	0.6	1	0.5	100	0.577647	0.475051	0.08	0.970588	0.0294118	0.59322	0.666667	0.08	0.142857	0.11379
Fold5.Rep1	0.899923	256	0.3	2	0	0.6	1	0.5	100	0.577647	0.475051	0.08	0.941176	0.0588235	0.576271	0.5	0.08	0.137931	0.0416248
Fold5.Rep1	0.887237	267	0.3	2	0	0.6	1	0.5	100	0.577647	0.475051	0.12	0.941176	0.0588235	0.59322	0.6	0.12	0.2	0.108546
Fold5.Rep1	0.850792	279	0.3	2	0	0.6	1	0.5	100	0.577647	0.475051	0.16	0.941176	0.0588235	0.610169	0.666667	0.16	0.258065	0.165415
Fold5.Rep1	0.824786	282	0.3	2	0	0.6	1	0.5	100	0.577647	0.475051	0.2	0.941176	0.0588235	0.627119	0.714286	0.2	0.3125	0.215735
Fold5.Rep1	0.805641	286	0.3	2	0	0.6	1	0.5	100	0.577647	0.475051	0.24	0.941176	0.0588235	0.644068	0.75	0.24	0.363636	0.261506
Fold5.Rep1	0.765967	287	0.3	2	0	0.6	1	0.5	100	0.577647	0.475051	0.24	0.911765	0.0882353	0.627119	0.666667	0.24	0.352941	0.208581
Fold5.Rep1	0.757011	294	0.3	2	0	0.6	1	0.5	100	0.577647	0.475051	0.24	0.882353	0.117647	0.610169	0.6	0.24	0.342857	0.161148
Fold5.Rep1	0.749394	1	0.3	2	0	0.6	1	0.75	150	0.663529	0.573112	0.24	0.852941	0.147059	0.59322	0.545455	0.24	0.333333	0.117924
Fold5.Rep1	0.722305	2	0.3	2	0	0.6	1	0.75	150	0.663529	0.573112	0.28	0.852941	0.147059	0.610169	0.583333	0.28	0.378378	0.163203
Fold5.Rep1	0.651986	12	0.3	2	0	0.6	1	0.75	150	0.663529	0.573112	0.32	0.852941	0.147059	0.627119	0.615385	0.32	0.421053	0.206185
Fold5.Rep1	0.637496	20	0.3	2	0	0.6	1	0.75	150	0.663529	0.573112	0.32	0.823529	0.176471	0.610169	0.571429	0.32	0.410256	0.166717
Fold5.Rep1	0.608011	21	0.3	2	0	0.6	1	0.75	150	0.663529	0.573112	0.36	0.823529	0.176471	0.627119	0.6	0.36	0.45	0.208278
Fold5.Rep1	0.599059	23	0.3	2	0	0.6	1	0.75	150	0.663529	0.573112	0.4	0.823529	0.176471	0.644068	0.625	0.4	0.487805	0.248456
Fold5.Rep1	0.566459	26	0.3	2	0	0.6	1	0.75	150	0.663529	0.573112	0.44	0.823529	0.176471	0.661017	0.647059	0.44	0.52381	0.287534
Fold5.Rep1	0.532544	34	0.3	2	0	0.6	1	0.75	150	0.663529	0.573112	0.44	0.794118	0.205882	0.644068	0.611111	0.44	0.511628	0.251255
Fold5.Rep1	0.504927	52	0.3	2	0	0.6	1	0.75	150	0.663529	0.573112	0.44	0.764706	0.235294	0.627119	0.578947	0.44	0.5	0.216488
Fold5.Rep1	0.482609	55	0.3	2	0	0.6	1	0.75	150	0.663529	0.573112	0.44	0.735294	0.264706	0.610169	0.55	0.44	0.488889	0.182991
Fold5.Rep1	0.434679	59	0.3	2	0	0.6	1	0.75	150	0.663529	0.573112	0.44	0.705882	0.294118	0.59322	0.52381	0.44	0.478261	0.15056
Fold5.Rep1	0.426649	67	0.3	2	0	0.6	1	0.75	150	0.663529	0.573112	0.44	0.676471	0.323529	0.576271	0.5	0.44	0.468085	0.119018
Fold5.Rep1	0.424916	68	0.3	2	0	0.6	1	0.75	150	0.663529	0.573112	0.44	0.647059	0.352941	0.559322	0.478261	0.44	0.458333	0.0882078
Fold5.Rep1	0.420519	69	0.3	2	0	0.6	1	0.75	150	0.663529	0.573112	0.48	0.647059	0.352941	0.576271	0.5	0.48	0.489796	0.127813
Fold5.Rep1	0.401744	75	0.3	2	0	0.6	1	0.75	150	0.663529	0.573112	0.52	0.647059	0.352941	0.59322	0.52	0.52	0.52	0.167059
Fold5.Rep1	0.396834	79	0.3	2	0	0.6	1	0.75	150	0.663529	0.573112	0.52	0.617647	0.382353	0.576271	0.5	0.52	0.509804	0.137004
Fold5.Rep1	0.350672	93	0.3	2	0	0.6	1	0.75	150	0.663529	0.573112	0.52	0.588235	0.411765	0.559322	0.481481	0.52	0.5	0.107355
Fold5.Rep1	0.348804	103	0.3	2	0	0.6	1	0.75	150	0.663529	0.573112	0.56	0.588235	0.411765	0.576271	0.5	0.56	0.528302	0.14669
Fold5.Rep1	0.338936	104	0.3	2	0	0.6	1	0.75	150	0.663529	0.573112	0.56	0.558824	0.441176	0.559322	0.482759	0.56	0.518519	0.11745
Fold5.Rep1	0.338863	107	0.3	2	0	0.6	1	0.75	150	0.663529	0.573112	0.56	0.529412	0.470588	0.542373	0.466667	0.56	0.509091	0.0883781
Fold5.Rep1	0.330467	112	0.3	2	0	0.6	1	0.75	150	0.663529	0.573112	0.56	0.5	0.5	0.525424	0.451613	0.56	0.5	0.0593746
Fold5.Rep1	0.314139	122	0.3	2	0	0.6	1	0.75	150	0.663529	0.573112	0.56	0.470588	0.529412	0.508475	0.4375	0.56	0.491228	0.0303394
Fold5.Rep1	0.304677	130	0.3	2	0	0.6	1	0.75	150	0.663529	0.573112	0.56	0.441176	0.558824	0.491525	0.424242	0.56	0.482759	0.00117097
Fold5.Rep1	0.299502	135	0.3	2	0	0.6	1	0.75	150	0.663529	0.573112	0.56	0.411765	0.588235	0.474576	0.411765	0.56	0.474576	-0.0282353
Fold5.Rep1	0.274841	139	0.3	2	0	0.6	1	0.75	150	0.663529	0.573112	0.56	0.382353	0.617647	0.457627	0.4	0.56	0.466667	-0.0579892
Fold5.Rep1	0.258586	145	0.3	2	0	0.6	1	0.75	150	0.663529	0.573112	0.6	0.382353	0.617647	0.474576	0.416667	0.6	0.491803	-0.01788
Fold5.Rep1	0.223557	146	0.3	2	0	0.6	1	0.75	150	0.663529	0.573112	0.64	0.382353	0.617647	0.491525	0.432432	0.64	0.516129	0.0228419
Fold5.Rep1	0.201495	147	0.3	2	0	0.6	1	0.75	150	0.663529	0.573112	0.64	0.352941	0.647059	0.474576	0.421053	0.64	0.507937	-0.00728518
Fold5.Rep1	0.200035	152	0.3	2	0	0.6	1	0.75	150	0.663529	0.573112	0.68	0.352941	0.647059	0.491525	0.435897	0.68	0.53125	0.0343876
Fold5.Rep1	0.191769	153	0.3	2	0	0.6	1	0.75	150	0.663529	0.573112	0.68	0.323529	0.676471	0.474576	0.425	0.68	0.523077	0.00373254
Fold5.Rep1	0.174704	155	0.3	2	0	0.6	1	0.75	150	0.663529	0.573112	0.68	0.294118	0.705882	0.457627	0.414634	0.68	0.515152	-0.027777
Fold5.Rep1	0.171288	156	0.3	2	0	0.6	1	0.75	150	0.663529	0.573112	0.72	0.294118	0.705882	0.474576	0.428571	0.72	0.537313	0.0154036
Fold5.Rep1	0.13188	159	0.3	2	0	0.6	1	0.75	150	0.663529	0.573112	0.76	0.294118	0.705882	0.491525	0.44186	0.76	0.558824	0.0601526
Fold5.Rep1	0.13052	170	0.3	2	0	0.6	1	0.75	150	0.663529	0.573112	0.76	0.264706	0.735294	0.474576	0.431818	0.76	0.550725	0.0280374
Fold5.Rep1	0.127159	172	0.3	2	0	0.6	1	0.75	150	0.663529	0.573112	0.8	0.264706	0.735294	0.491525	0.444444	0.8	0.571429	0.0751593
Fold5.Rep1	0.11349	173	0.3	2	0	0.6	1	0.75	150	0.663529	0.573112	0.8	0.235294	0.764706	0.474576	0.434783	0.8	0.56338	0.0420786
Fold5.Rep1	0.0840957	181	0.3	2	0	0.6	1	0.75	150	0.663529	0.573112	0.8	0.205882	0.794118	0.457627	0.425532	0.8	0.555556	0.00722139
Fold5.Rep1	0.077632	190	0.3	2	0	0.6	1	0.75	150	0.663529	0.573112	0.8	0.176471	0.823529	0.440678	0.416667	0.8	0.547945	-0.0298541
Fold5.Rep1	0.0737933	195	0.3	2	0	0.6	1	0.75	150	0.663529	0.573112	0.8	0.147059	0.852941	0.423729	0.408163	0.8	0.540541	-0.0697276
Fold5.Rep1	0.0734642	198	0.3	2	0	0.6	1	0.75	150	0.663529	0.573112	0.8	0.117647	0.882353	0.40678	0.4	0.8	0.533333	-0.113183
Fold5.Rep1	0.0710773	205	0.3	2	0	0.6	1	0.75	150	0.663529	0.573112	0.8	0.0882353	0.911765	0.389831	0.392157	0.8	0.526316	-0.161318
Fold5.Rep1	0.0668414	215	0.3	2	0	0.6	1	0.75	150	0.663529	0.573112	0.8	0.0588235	0.941176	0.372881	0.384615	0.8	0.519481	-0.215735
Fold5.Rep1	0.0599268	216	0.3	2	0	0.6	1	0.75	150	0.663529	0.573112	0.84	0.0588235	0.941176	0.389831	0.396226	0.84	0.538462	-0.165415
Fold5.Rep1	0.0589716	226	0.3	2	0	0.6	1	0.75	150	0.663529	0.573112	0.88	0.0588235	0.941176	0.40678	0.407407	0.88	0.556962	-0.108546
Fold5.Rep1	0.0573864	228	0.3	2	0	0.6	1	0.75	150	0.663529	0.573112	0.92	0.0588235	0.941176	0.423729	0.418182	0.92	0.575	-0.0416248
Fold5.Rep1	0.0455934	233	0.3	2	0	0.6	1	0.75	150	0.663529	0.573112	0.92	0.0294118	0.970588	0.40678	0.410714	0.92	0.567901	-0.11379
Fold5.Rep1	0.0372911	236	0.3	2	0	0.6	1	0.75	150	0.663529	0.573112	0.96	0.0294118	0.970588	0.423729	0.421053	0.96	0.585366	-0.0289122
Fold5.Rep1	0.0350033	244	0.3	2	0	0.6	1	0.75	150	0.663529	0.573112	0.96	0	1	0.40678	0.413793	0.96	0.578313	-0.153128
Fold5.Rep1	0.00838977	247	0.3	2	0	0.6	1	0.75	150	0.663529	0.573112	1	0	1	0.423729	0.423729	1	0.595238	0
Fold5.Rep1	0.959219	249	0.3	2	0	0.6	1	0.75	150	0.663529	0.573112	0	0.970588	0.0294118	0.559322	0	0	0	-0.112594
Fold5.Rep1	0.921836	254	0.3	2	0	0.6	1	0.75	150	0.663529	0.573112	0.04	0.970588	0.0294118	0.576271	0.5	0.04	0.0740741	0.0289122
Fold5.Rep1	0.909151	255	0.3	2	0	0.6	1	0.75	150	0.663529	0.573112	0.08	0.970588	0.0294118	0.59322	0.666667	0.08	0.142857	0.11379
Fold5.Rep1	0.893274	256	0.3	2	0	0.6	1	0.75	150	0.663529	0.573112	0.12	0.970588	0.0294118	0.610169	0.75	0.12	0.206897	0.178061
Fold5.Rep1	0.890135	267	0.3	2	0	0.6	1	0.75	150	0.663529	0.573112	0.12	0.941176	0.0588235	0.59322	0.6	0.12	0.2	0.108546
Fold5.Rep1	0.761782	279	0.3	2	0	0.6	1	0.75	150	0.663529	0.573112	0.16	0.941176	0.0588235	0.610169	0.666667	0.16	0.258065	0.165415
Fold5.Rep1	0.760055	282	0.3	2	0	0.6	1	0.75	150	0.663529	0.573112	0.2	0.941176	0.0588235	0.627119	0.714286	0.2	0.3125	0.215735
Fold5.Rep1	0.752119	286	0.3	2	0	0.6	1	0.75	150	0.663529	0.573112	0.2	0.911765	0.0882353	0.610169	0.625	0.2	0.30303	0.161318
Fold5.Rep1	0.712711	287	0.3	2	0	0.6	1	0.75	150	0.663529	0.573112	0.2	0.882353	0.117647	0.59322	0.555556	0.2	0.294118	0.113183
Fold5.Rep1	0.668755	294	0.3	2	0	0.6	1	0.75	150	0.663529	0.573112	0.24	0.882353	0.117647	0.610169	0.6	0.24	0.342857	0.161148
Fold5.Rep1	0.656263	1	0.3	2	0	0.6	1	0.75	50	0.647059	0.606988	0.24	0.852941	0.147059	0.59322	0.545455	0.24	0.333333	0.117924
Fold5.Rep1	0.635315	2	0.3	2	0	0.6	1	0.75	50	0.647059	0.606988	0.28	0.852941	0.147059	0.610169	0.583333	0.28	0.378378	0.163203
Fold5.Rep1	0.626479	12	0.3	2	0	0.6	1	0.75	50	0.647059	0.606988	0.32	0.852941	0.147059	0.627119	0.615385	0.32	0.421053	0.206185
Fold5.Rep1	0.620785	20	0.3	2	0	0.6	1	0.75	50	0.647059	0.606988	0.32	0.823529	0.176471	0.610169	0.571429	0.32	0.410256	0.166717
Fold5.Rep1	0.613093	21	0.3	2	0	0.6	1	0.75	50	0.647059	0.606988	0.32	0.794118	0.205882	0.59322	0.533333	0.32	0.4	0.129506
Fold5.Rep1	0.557985	23	0.3	2	0	0.6	1	0.75	50	0.647059	0.606988	0.36	0.794118	0.205882	0.610169	0.5625	0.36	0.439024	0.171304
Fold5.Rep1	0.556329	26	0.3	2	0	0.6	1	0.75	50	0.647059	0.606988	0.36	0.764706	0.235294	0.59322	0.529412	0.36	0.428571	0.136065
Fold5.Rep1	0.502118	34	0.3	2	0	0.6	1	0.75	50	0.647059	0.606988	0.36	0.735294	0.264706	0.576271	0.5	0.36	0.418605	0.10227
Fold5.Rep1	0.483419	52	0.3	2	0	0.6	1	0.75	50	0.647059	0.606988	0.4	0.735294	0.264706	0.59322	0.526316	0.4	0.454545	0.143081
Fold5.Rep1	0.471617	55	0.3	2	0	0.6	1	0.75	50	0.647059	0.606988	0.44	0.735294	0.264706	0.610169	0.55	0.44	0.488889	0.182991
Fold5.Rep1	0.438693	59	0.3	2	0	0.6	1	0.75	50	0.647059	0.606988	0.44	0.705882	0.294118	0.59322	0.52381	0.44	0.478261	0.15056
Fold5.Rep1	0.432654	67	0.3	2	0	0.6	1	0.75	50	0.647059	0.606988	0.44	0.676471	0.323529	0.576271	0.5	0.44	0.468085	0.119018
Fold5.Rep1	0.425	68	0.3	2	0	0.6	1	0.75	50	0.647059	0.606988	0.44	0.647059	0.352941	0.559322	0.478261	0.44	0.458333	0.0882078
Fold5.Rep1	0.402714	69	0.3	2	0	0.6	1	0.75	50	0.647059	0.606988	0.48	0.647059	0.352941	0.576271	0.5	0.48	0.489796	0.127813
Fold5.Rep1	0.402524	75	0.3	2	0	0.6	1	0.75	50	0.647059	0.606988	0.48	0.617647	0.382353	0.559322	0.48	0.48	0.48	0.0976471
Fold5.Rep1	0.385797	79	0.3	2	0	0.6	1	0.75	50	0.647059	0.606988	0.48	0.588235	0.411765	0.542373	0.461538	0.48	0.470588	0.0679164
Fold5.Rep1	0.357701	93	0.3	2	0	0.6	1	0.75	50	0.647059	0.606988	0.52	0.588235	0.411765	0.559322	0.481481	0.52	0.5	0.107355
Fold5.Rep1	0.330615	103	0.3	2	0	0.6	1	0.75	50	0.647059	0.606988	0.56	0.588235	0.411765	0.576271	0.5	0.56	0.528302	0.14669
Fold5.Rep1	0.32134	104	0.3	2	0	0.6	1	0.75	50	0.647059	0.606988	0.56	0.558824	0.441176	0.559322	0.482759	0.56	0.518519	0.11745
Fold5.Rep1	0.302033	107	0.3	2	0	0.6	1	0.75	50	0.647059	0.606988	0.56	0.529412	0.470588	0.542373	0.466667	0.56	0.509091	0.0883781
Fold5.Rep1	0.266023	112	0.3	2	0	0.6	1	0.75	50	0.647059	0.606988	0.6	0.529412	0.470588	0.559322	0.483871	0.6	0.535714	0.128063
Fold5.Rep1	0.26409	122	0.3	2	0	0.6	1	0.75	50	0.647059	0.606988	0.64	0.529412	0.470588	0.576271	0.5	0.64	0.561404	0.168034
Fold5.Rep1	0.253894	130	0.3	2	0	0.6	1	0.75	50	0.647059	0.606988	0.64	0.5	0.5	0.559322	0.484848	0.64	0.551724	0.139346
Fold5.Rep1	0.247436	135	0.3	2	0	0.6	1	0.75	50	0.647059	0.606988	0.64	0.470588	0.529412	0.542373	0.470588	0.64	0.542373	0.110588
Fold5.Rep1	0.243852	139	0.3	2	0	0.6	1	0.75	50	0.647059	0.606988	0.64	0.441176	0.558824	0.525424	0.457143	0.64	0.533333	0.0816582
Fold5.Rep1	0.174587	145	0.3	2	0	0.6	1	0.75	50	0.647059	0.606988	0.64	0.411765	0.588235	0.508475	0.444444	0.64	0.52459	0.0524479
Fold5.Rep1	0.164126	146	0.3	2	0	0.6	1	0.75	50	0.647059	0.606988	0.64	0.382353	0.617647	0.491525	0.432432	0.64	0.516129	0.0228419
Fold5.Rep1	0.15705	147	0.3	2	0	0.6	1	0.75	50	0.647059	0.606988	0.68	0.382353	0.617647	0.508475	0.447368	0.68	0.539683	0.0643524
Fold5.Rep1	0.152421	152	0.3	2	0	0.6	1	0.75	50	0.647059	0.606988	0.68	0.352941	0.647059	0.491525	0.435897	0.68	0.53125	0.0343876
Fold5.Rep1	0.140869	153	0.3	2	0	0.6	1	0.75	50	0.647059	0.606988	0.72	0.352941	0.647059	0.508475	0.45	0.72	0.553846	0.0771393
Fold5.Rep1	0.137471	155	0.3	2	0	0.6	1	0.75	50	0.647059	0.606988	0.72	0.323529	0.676471	0.491525	0.439024	0.72	0.545455	0.0467158
Fold5.Rep1	0.126618	156	0.3	2	0	0.6	1	0.75	50	0.647059	0.606988	0.72	0.294118	0.705882	0.474576	0.428571	0.72	0.537313	0.0154036
Fold5.Rep1	0.126159	159	0.3	2	0	0.6	1	0.75	50	0.647059	0.606988	0.76	0.294118	0.705882	0.491525	0.44186	0.76	0.558824	0.0601526
Fold5.Rep1	0.120012	170	0.3	2	0	0.6	1	0.75	50	0.647059	0.606988	0.8	0.294118	0.705882	0.508475	0.454545	0.8	0.57971	0.106809
Fold5.Rep1	0.118518	172	0.3	2	0	0.6	1	0.75	50	0.647059	0.606988	0.8	0.264706	0.735294	0.491525	0.444444	0.8	0.571429	0.0751593
Fold5.Rep1	0.117225	173	0.3	2	0	0.6	1	0.75	50	0.647059	0.606988	0.8	0.235294	0.764706	0.474576	0.434783	0.8	0.56338	0.0420786
Fold5.Rep1	0.113689	181	0.3	2	0	0.6	1	0.75	50	0.647059	0.606988	0.8	0.205882	0.794118	0.457627	0.425532	0.8	0.555556	0.00722139
Fold5.Rep1	0.106156	190	0.3	2	0	0.6	1	0.75	50	0.647059	0.606988	0.8	0.176471	0.823529	0.440678	0.416667	0.8	0.547945	-0.0298541
Fold5.Rep1	0.104448	195	0.3	2	0	0.6	1	0.75	50	0.647059	0.606988	0.8	0.147059	0.852941	0.423729	0.408163	0.8	0.540541	-0.0697276
Fold5.Rep1	0.100531	198	0.3	2	0	0.6	1	0.75	50	0.647059	0.606988	0.84	0.147059	0.852941	0.440678	0.42	0.84	0.56	-0.0177859
Fold5.Rep1	0.0980757	205	0.3	2	0	0.6	1	0.75	50	0.647059	0.606988	0.84	0.117647	0.882353	0.423729	0.411765	0.84	0.552632	-0.0611312
Fold5.Rep1	0.096411	215	0.3	2	0	0.6	1	0.75	50	0.647059	0.606988	0.84	0.0882353	0.911765	0.40678	0.403846	0.84	0.545455	-0.109665
Fold5.Rep1	0.0956214	216	0.3	2	0	0.6	1	0.75	50	0.647059	0.606988	0.88	0.0882353	0.911765	0.423729	0.415094	0.88	0.564103	-0.0519327
Fold5.Rep1	0.0856892	226	0.3	2	0	0.6	1	0.75	50	0.647059	0.606988	0.88	0.0588235	0.941176	0.40678	0.407407	0.88	0.556962	-0.108546
Fold5.Rep1	0.0785936	228	0.3	2	0	0.6	1	0.75	50	0.647059	0.606988	0.92	0.0588235	0.941176	0.423729	0.418182	0.92	0.575	-0.0416248
Fold5.Rep1	0.0565771	233	0.3	2	0	0.6	1	0.75	50	0.647059	0.606988	0.92	0.0294118	0.970588	0.40678	0.410714	0.92	0.567901	-0.11379
Fold5.Rep1	0.0341786	236	0.3	2	0	0.6	1	0.75	50	0.647059	0.606988	0.92	0	1	0.389831	0.403509	0.92	0.560976	-0.218447
Fold5.Rep1	0.0250147	244	0.3	2	0	0.6	1	0.75	50	0.647059	0.606988	0.96	0	1	0.40678	0.413793	0.96	0.578313	-0.153128
Fold5.Rep1	0.0217717	247	0.3	2	0	0.6	1	0.75	50	0.647059	0.606988	1	0	1	0.423729	0.423729	1	0.595238	0
Fold5.Rep1	0.992116	249	0.3	2	0	0.6	1	0.75	50	0.647059	0.606988	0	0.970588	0.0294118	0.559322	0	0	0	-0.112594
Fold5.Rep1	0.97001	254	0.3	2	0	0.6	1	0.75	50	0.647059	0.606988	0	0.941176	0.0588235	0.542373	0	0	0	-0.160623
Fold5.Rep1	0.938861	255	0.3	2	0	0.6	1	0.75	50	0.647059	0.606988	0	0.911765	0.0882353	0.525424	0	0	0	-0.198471
Fold5.Rep1	0.881064	256	0.3	2	0	0.6	1	0.75	50	0.647059	0.606988	0.04	0.911765	0.0882353	0.542373	0.25	0.04	0.0689655	-0.0948119
Fold5.Rep1	0.875837	267	0.3	2	0	0.6	1	0.75	50	0.647059	0.606988	0.08	0.911765	0.0882353	0.559322	0.4	0.08	0.133333	-0.0146119
Fold5.Rep1	0.826305	279	0.3	2	0	0.6	1	0.75	50	0.647059	0.606988	0.12	0.911765	0.0882353	0.576271	0.5	0.12	0.193548	0.0519327
Fold5.Rep1	0.803204	282	0.3	2	0	0.6	1	0.75	50	0.647059	0.606988	0.16	0.911765	0.0882353	0.59322	0.571429	0.16	0.25	0.109665
Fold5.Rep1	0.734794	286	0.3	2	0	0.6	1	0.75	50	0.647059	0.606988	0.2	0.911765	0.0882353	0.610169	0.625	0.2	0.30303	0.161318
Fold5.Rep1	0.722917	287	0.3	2	0	0.6	1	0.75	50	0.647059	0.606988	0.24	0.911765	0.0882353	0.627119	0.666667	0.24	0.352941	0.208581
Fold5.Rep1	0.719106	294	0.3	2	0	0.6	1	0.75	50	0.647059	0.606988	0.28	0.911765	0.0882353	0.644068	0.7	0.28	0.4	0.252569
Fold5.Rep1	0.641815	1	0.3	2	0	0.6	1	0.75	100	0.670588	0.582791	0.28	0.882353	0.117647	0.627119	0.636364	0.28	0.388889	0.205993
Fold5.Rep1	0.594814	2	0.3	2	0	0.6	1	0.75	100	0.670588	0.582791	0.28	0.852941	0.147059	0.610169	0.583333	0.28	0.378378	0.163203
Fold5.Rep1	0.568211	12	0.3	2	0	0.6	1	0.75	100	0.670588	0.582791	0.28	0.823529	0.176471	0.59322	0.538462	0.28	0.368421	0.123431
Fold5.Rep1	0.556951	20	0.3	2	0	0.6	1	0.75	100	0.670588	0.582791	0.32	0.823529	0.176471	0.610169	0.571429	0.32	0.410256	0.166717
Fold5.Rep1	0.484513	21	0.3	2	0	0.6	1	0.75	100	0.670588	0.582791	0.36	0.823529	0.176471	0.627119	0.6	0.36	0.45	0.208278
Fold5.Rep1	0.435593	23	0.3	2	0	0.6	1	0.75	100	0.670588	0.582791	0.4	0.823529	0.176471	0.644068	0.625	0.4	0.487805	0.248456
Fold5.Rep1	0.400434	26	0.3	2	0	0.6	1	0.75	100	0.670588	0.582791	0.4	0.794118	0.205882	0.627119	0.588235	0.4	0.47619	0.2118
Fold5.Rep1	0.380363	34	0.3	2	0	0.6	1	0.75	100	0.670588	0.582791	0.4	0.764706	0.235294	0.610169	0.555556	0.4	0.465116	0.176763
Fold5.Rep1	0.378538	52	0.3	2	0	0.6	1	0.75	100	0.670588	0.582791	0.4	0.735294	0.264706	0.59322	0.526316	0.4	0.454545	0.143081
Fold5.Rep1	0.36764	55	0.3	2	0	0.6	1	0.75	100	0.670588	0.582791	0.4	0.705882	0.294118	0.576271	0.5	0.4	0.444444	0.110531
Fold5.Rep1	0.341122	59	0.3	2	0	0.6	1	0.75	100	0.670588	0.582791	0.4	0.676471	0.323529	0.559322	0.47619	0.4	0.434783	0.0789228
Fold5.Rep1	0.32813	67	0.3	2	0	0.6	1	0.75	100	0.670588	0.582791	0.44	0.676471	0.323529	0.576271	0.5	0.44	0.468085	0.119018
Fold5.Rep1	0.317286	68	0.3	2	0	0.6	1	0.75	100	0.670588	0.582791	0.44	0.647059	0.352941	0.559322	0.478261	0.44	0.458333	0.0882078
Fold5.Rep1	0.300082	69	0.3	2	0	0.6	1	0.75	100	0.670588	0.582791	0.48	0.647059	0.352941	0.576271	0.5	0.48	0.489796	0.127813
Fold5.Rep1	0.277456	75	0.3	2	0	0.6	1	0.75	100	0.670588	0.582791	0.52	0.647059	0.352941	0.59322	0.52	0.52	0.52	0.167059
Fold5.Rep1	0.277251	79	0.3	2	0	0.6	1	0.75	100	0.670588	0.582791	0.52	0.617647	0.382353	0.576271	0.5	0.52	0.509804	0.137004
Fold5.Rep1	0.275521	93	0.3	2	0	0.6	1	0.75	100	0.670588	0.582791	0.56	0.617647	0.382353	0.59322	0.518519	0.56	0.538462	0.176202
Fold5.Rep1	0.199543	103	0.3	2	0	0.6	1	0.75	100	0.670588	0.582791	0.56	0.588235	0.411765	0.576271	0.5	0.56	0.528302	0.14669
Fold5.Rep1	0.198126	104	0.3	2	0	0.6	1	0.75	100	0.670588	0.582791	0.6	0.588235	0.411765	0.59322	0.517241	0.6	0.555556	0.186059
Fold5.Rep1	0.181107	107	0.3	2	0	0.6	1	0.75	100	0.670588	0.582791	0.6	0.558824	0.441176	0.576271	0.5	0.6	0.545455	0.156987
Fold5.Rep1	0.161436	112	0.3	2	0	0.6	1	0.75	100	0.670588	0.582791	0.64	0.558824	0.441176	0.59322	0.516129	0.64	0.571429	0.196751
Fold5.Rep1	0.14706	122	0.3	2	0	0.6	1	0.75	100	0.670588	0.582791	0.64	0.529412	0.470588	0.576271	0.5	0.64	0.561404	0.168034
Fold5.Rep1	0.1469	130	0.3	2	0	0.6	1	0.75	100	0.670588	0.582791	0.64	0.5	0.5	0.559322	0.484848	0.64	0.551724	0.139346
Fold5.Rep1	0.140305	135	0.3	2	0	0.6	1	0.75	100	0.670588	0.582791	0.64	0.470588	0.529412	0.542373	0.470588	0.64	0.542373	0.110588
Fold5.Rep1	0.13927	139	0.3	2	0	0.6	1	0.75	100	0.670588	0.582791	0.68	0.470588	0.529412	0.559322	0.485714	0.68	0.566667	0.151482
Fold5.Rep1	0.135611	145	0.3	2	0	0.6	1	0.75	100	0.670588	0.582791	0.68	0.441176	0.558824	0.542373	0.472222	0.68	0.557377	0.122776
Fold5.Rep1	0.124624	146	0.3	2	0	0.6	1	0.75	100	0.670588	0.582791	0.68	0.411765	0.588235	0.525424	0.459459	0.68	0.548387	0.0937719
Fold5.Rep1	0.124302	147	0.3	2	0	0.6	1	0.75	100	0.670588	0.582791	0.68	0.382353	0.617647	0.508475	0.447368	0.68	0.539683	0.0643524
Fold5.Rep1	0.116555	152	0.3	2	0	0.6	1	0.75	100	0.670588	0.582791	0.68	0.352941	0.647059	0.491525	0.435897	0.68	0.53125	0.0343876
Fold5.Rep1	0.113265	153	0.3	2	0	0.6	1	0.75	100	0.670588	0.582791	0.68	0.323529	0.676471	0.474576	0.425	0.68	0.523077	0.00373254
Fold5.Rep1	0.103942	155	0.3	2	0	0.6	1	0.75	100	0.670588	0.582791	0.72	0.323529	0.676471	0.491525	0.439024	0.72	0.545455	0.0467158
Fold5.Rep1	0.0869026	156	0.3	2	0	0.6	1	0.75	100	0.670588	0.582791	0.76	0.323529	0.676471	0.508475	0.452381	0.76	0.567164	0.0911381
Fold5.Rep1	0.0865785	159	0.3	2	0	0.6	1	0.75	100	0.670588	0.582791	0.76	0.294118	0.705882	0.491525	0.44186	0.76	0.558824	0.0601526
Fold5.Rep1	0.078394	170	0.3	2	0	0.6	1	0.75	100	0.670588	0.582791	0.76	0.264706	0.735294	0.474576	0.431818	0.76	0.550725	0.0280374
Fold5.Rep1	0.0710208	172	0.3	2	0	0.6	1	0.75	100	0.670588	0.582791	0.8	0.264706	0.735294	0.491525	0.444444	0.8	0.571429	0.0751593
Fold5.Rep1	0.0624394	173	0.3	2	0	0.6	1	0.75	100	0.670588	0.582791	0.8	0.235294	0.764706	0.474576	0.434783	0.8	0.56338	0.0420786
Fold5.Rep1	0.0589062	181	0.3	2	0	0.6	1	0.75	100	0.670588	0.582791	0.8	0.205882	0.794118	0.457627	0.425532	0.8	0.555556	0.00722139
Fold5.Rep1	0.0524104	190	0.3	2	0	0.6	1	0.75	100	0.670588	0.582791	0.8	0.176471	0.823529	0.440678	0.416667	0.8	0.547945	-0.0298541
Fold5.Rep1	0.0509351	195	0.3	2	0	0.6	1	0.75	100	0.670588	0.582791	0.84	0.176471	0.823529	0.457627	0.428571	0.84	0.567568	0.021693
Fold5.Rep1	0.0457064	198	0.3	2	0	0.6	1	0.75	100	0.670588	0.582791	0.84	0.147059	0.852941	0.440678	0.42	0.84	0.56	-0.0177859
Fold5.Rep1	0.0402445	205	0.3	2	0	0.6	1	0.75	100	0.670588	0.582791	0.88	0.147059	0.852941	0.457627	0.431373	0.88	0.578947	0.039056
Fold5.Rep1	0.040196	215	0.3	2	0	0.6	1	0.75	100	0.670588	0.582791	0.88	0.117647	0.882353	0.440678	0.423077	0.88	0.571429	-0.00359559
Fold5.Rep1	0.0355927	216	0.3	2	0	0.6	1	0.75	100	0.670588	0.582791	0.88	0.0882353	0.911765	0.423729	0.415094	0.88	0.564103	-0.0519327
Fold5.Rep1	0.0334392	226	0.3	2	0	0.6	1	0.75	100	0.670588	0.582791	0.88	0.0588235	0.941176	0.40678	0.407407	0.88	0.556962	-0.108546
Fold5.Rep1	0.0278234	228	0.3	2	0	0.6	1	0.75	100	0.670588	0.582791	0.92	0.0588235	0.941176	0.423729	0.418182	0.92	0.575	-0.0416248
Fold5.Rep1	0.019127	233	0.3	2	0	0.6	1	0.75	100	0.670588	0.582791	0.92	0.0294118	0.970588	0.40678	0.410714	0.92	0.567901	-0.11379
Fold5.Rep1	0.017033	236	0.3	2	0	0.6	1	0.75	100	0.670588	0.582791	0.96	0.0294118	0.970588	0.423729	0.421053	0.96	0.585366	-0.0289122
Fold5.Rep1	0.00944769	244	0.3	2	0	0.6	1	0.75	100	0.670588	0.582791	0.96	0	1	0.40678	0.413793	0.96	0.578313	-0.153128
Fold5.Rep1	0.00394177	247	0.3	2	0	0.6	1	0.75	100	0.670588	0.582791	1	0	1	0.423729	0.423729	1	0.595238	0
Fold5.Rep1	0.956268	249	0.3	2	0	0.6	1	0.75	100	0.670588	0.582791	0.04	1	0	0.59322	1	0.04	0.0769231	0.153128
Fold5.Rep1	0.950386	254	0.3	2	0	0.6	1	0.75	100	0.670588	0.582791	0.04	0.970588	0.0294118	0.576271	0.5	0.04	0.0740741	0.0289122
Fold5.Rep1	0.939467	255	0.3	2	0	0.6	1	0.75	100	0.670588	0.582791	0.08	0.970588	0.0294118	0.59322	0.666667	0.08	0.142857	0.11379
Fold5.Rep1	0.873449	256	0.3	2	0	0.6	1	0.75	100	0.670588	0.582791	0.12	0.970588	0.0294118	0.610169	0.75	0.12	0.206897	0.178061
Fold5.Rep1	0.842852	267	0.3	2	0	0.6	1	0.75	100	0.670588	0.582791	0.12	0.941176	0.0588235	0.59322	0.6	0.12	0.2	0.108546
Fold5.Rep1	0.809263	279	0.3	2	0	0.6	1	0.75	100	0.670588	0.582791	0.16	0.941176	0.0588235	0.610169	0.666667	0.16	0.258065	0.165415
Fold5.Rep1	0.789276	282	0.3	2	0	0.6	1	0.75	100	0.670588	0.582791	0.2	0.941176	0.0588235	0.627119	0.714286	0.2	0.3125	0.215735
Fold5.Rep1	0.784407	286	0.3	2	0	0.6	1	0.75	100	0.670588	0.582791	0.2	0.911765	0.0882353	0.610169	0.625	0.2	0.30303	0.161318
Fold5.Rep1	0.741873	287	0.3	2	0	0.6	1	0.75	100	0.670588	0.582791	0.2	0.882353	0.117647	0.59322	0.555556	0.2	0.294118	0.113183
Fold5.Rep1	0.666014	294	0.3	2	0	0.6	1	0.75	100	0.670588	0.582791	0.2	0.852941	0.147059	0.576271	0.5	0.2	0.285714	0.0697276
Fold5.Rep1	0.631775	1	0.3	2	0	0.6	1	1	150	0.622353	0.515866	0.2	0.823529	0.176471	0.559322	0.454545	0.2	0.277778	0.0298541
Fold5.Rep1	0.618332	2	0.3	2	0	0.6	1	1	150	0.622353	0.515866	0.2	0.794118	0.205882	0.542373	0.416667	0.2	0.27027	-0.00722139
Fold5.Rep1	0.614929	12	0.3	2	0	0.6	1	1	150	0.622353	0.515866	0.2	0.764706	0.235294	0.525424	0.384615	0.2	0.263158	-0.0420786
Fold5.Rep1	0.609989	20	0.3	2	0	0.6	1	1	150	0.622353	0.515866	0.2	0.735294	0.264706	0.508475	0.357143	0.2	0.25641	-0.0751593
Fold5.Rep1	0.580288	21	0.3	2	0	0.6	1	1	150	0.622353	0.515866	0.2	0.705882	0.294118	0.491525	0.333333	0.2	0.25	-0.106809
Fold5.Rep1	0.576547	23	0.3	2	0	0.6	1	1	150	0.622353	0.515866	0.24	0.705882	0.294118	0.508475	0.375	0.24	0.292683	-0.0601526
Fold5.Rep1	0.513846	26	0.3	2	0	0.6	1	1	150	0.622353	0.515866	0.28	0.705882	0.294118	0.525424	0.411765	0.28	0.333333	-0.0154036
Fold5.Rep1	0.483633	34	0.3	2	0	0.6	1	1	150	0.622353	0.515866	0.32	0.705882	0.294118	0.542373	0.444444	0.32	0.372093	0.027777
Fold5.Rep1	0.452497	52	0.3	2	0	0.6	1	1	150	0.622353	0.515866	0.36	0.705882	0.294118	0.559322	0.473684	0.36	0.409091	0.0696742
Fold5.Rep1	0.440402	55	0.3	2	0	0.6	1	1	150	0.622353	0.515866	0.36	0.676471	0.323529	0.542373	0.45	0.36	0.4	0.0380719
Fold5.Rep1	0.438284	59	0.3	2	0	0.6	1	1	150	0.622353	0.515866	0.36	0.647059	0.352941	0.525424	0.428571	0.36	0.391304	0.00728518
Fold5.Rep1	0.42659	67	0.3	2	0	0.6	1	1	150	0.622353	0.515866	0.4	0.647059	0.352941	0.542373	0.454545	0.4	0.425532	0.0480882
Fold5.Rep1	0.401084	68	0.3	2	0	0.6	1	1	150	0.622353	0.515866	0.4	0.617647	0.382353	0.525424	0.434783	0.4	0.416667	0.01788
Fold5.Rep1	0.396615	69	0.3	2	0	0.6	1	1	150	0.622353	0.515866	0.4	0.588235	0.411765	0.508475	0.416667	0.4	0.408163	-0.0118345
Fold5.Rep1	0.372985	75	0.3	2	0	0.6	1	1	150	0.622353	0.515866	0.44	0.588235	0.411765	0.525424	0.44	0.44	0.44	0.0282353
Fold5.Rep1	0.365259	79	0.3	2	0	0.6	1	1	150	0.622353	0.515866	0.44	0.558824	0.441176	0.508475	0.423077	0.44	0.431373	-0.00117097
Fold5.Rep1	0.357947	93	0.3	2	0	0.6	1	1	150	0.622353	0.515866	0.48	0.558824	0.441176	0.525424	0.444444	0.48	0.461538	0.0385077
Fold5.Rep1	0.319572	103	0.3	2	0	0.6	1	1	150	0.622353	0.515866	0.48	0.529412	0.470588	0.508475	0.428571	0.48	0.45283	0.00931367
Fold5.Rep1	0.315462	104	0.3	2	0	0.6	1	1	150	0.622353	0.515866	0.48	0.5	0.5	0.491525	0.413793	0.48	0.444444	-0.0197688
Fold5.Rep1	0.290774	107	0.3	2	0	0.6	1	1	150	0.622353	0.515866	0.52	0.5	0.5	0.508475	0.433333	0.52	0.472727	0.0197688
Fold5.Rep1	0.27459	112	0.3	2	0	0.6	1	1	150	0.622353	0.515866	0.56	0.5	0.5	0.525424	0.451613	0.56	0.5	0.0593746
Fold5.Rep1	0.267368	122	0.3	2	0	0.6	1	1	150	0.622353	0.515866	0.6	0.5	0.5	0.542373	0.46875	0.6	0.526316	0.0991865
Fold5.Rep1	0.266578	130	0.3	2	0	0.6	1	1	150	0.622353	0.515866	0.6	0.470588	0.529412	0.525424	0.454545	0.6	0.517241	0.0702584
Fold5.Rep1	0.244745	135	0.3	2	0	0.6	1	1	150	0.622353	0.515866	0.64	0.470588	0.529412	0.542373	0.470588	0.64	0.542373	0.110588
Fold5.Rep1	0.233305	139	0.3	2	0	0.6	1	1	150	0.622353	0.515866	0.64	0.441176	0.558824	0.525424	0.457143	0.64	0.533333	0.0816582
Fold5.Rep1	0.206301	145	0.3	2	0	0.6	1	1	150	0.622353	0.515866	0.64	0.411765	0.588235	0.508475	0.444444	0.64	0.52459	0.0524479
Fold5.Rep1	0.196129	146	0.3	2	0	0.6	1	1	150	0.622353	0.515866	0.68	0.411765	0.588235	0.525424	0.459459	0.68	0.548387	0.0937719
Fold5.Rep1	0.18726	147	0.3	2	0	0.6	1	1	150	0.622353	0.515866	0.68	0.382353	0.617647	0.508475	0.447368	0.68	0.539683	0.0643524
Fold5.Rep1	0.174797	152	0.3	2	0	0.6	1	1	150	0.622353	0.515866	0.72	0.382353	0.617647	0.525424	0.461538	0.72	0.5625	0.106847
Fold5.Rep1	0.159985	153	0.3	2	0	0.6	1	1	150	0.622353	0.515866	0.76	0.382353	0.617647	0.542373	0.475	0.76	0.584615	0.150546
Fold5.Rep1	0.129805	155	0.3	2	0	0.6	1	1	150	0.622353	0.515866	0.76	0.352941	0.647059	0.525424	0.463415	0.76	0.575758	0.121209
Fold5.Rep1	0.12743	156	0.3	2	0	0.6	1	1	150	0.622353	0.515866	0.76	0.323529	0.676471	0.508475	0.452381	0.76	0.567164	0.0911381
Fold5.Rep1	0.103702	159	0.3	2	0	0.6	1	1	150	0.622353	0.515866	0.76	0.294118	0.705882	0.491525	0.44186	0.76	0.558824	0.0601526
Fold5.Rep1	0.0962252	170	0.3	2	0	0.6	1	1	150	0.622353	0.515866	0.76	0.264706	0.735294	0.474576	0.431818	0.76	0.550725	0.0280374
Fold5.Rep1	0.0959107	172	0.3	2	0	0.6	1	1	150	0.622353	0.515866	0.8	0.264706	0.735294	0.491525	0.444444	0.8	0.571429	0.0751593
Fold5.Rep1	0.0859162	173	0.3	2	0	0.6	1	1	150	0.622353	0.515866	0.84	0.264706	0.735294	0.508475	0.456522	0.84	0.591549	0.124833
Fold5.Rep1	0.0704871	181	0.3	2	0	0.6	1	1	150	0.622353	0.515866	0.84	0.235294	0.764706	0.491525	0.446809	0.84	0.583333	0.0924338
Fold5.Rep1	0.0690773	190	0.3	2	0	0.6	1	1	150	0.622353	0.515866	0.84	0.205882	0.794118	0.474576	0.4375	0.84	0.575342	0.0582154
Fold5.Rep1	0.0642128	195	0.3	2	0	0.6	1	1	150	0.622353	0.515866	0.88	0.205882	0.794118	0.491525	0.44898	0.88	0.594595	0.113114
Fold5.Rep1	0.06073	198	0.3	2	0	0.6	1	1	150	0.622353	0.515866	0.88	0.176471	0.823529	0.474576	0.44	0.88	0.586667	0.0776114
Fold5.Rep1	0.0521039	205	0.3	2	0	0.6	1	1	150	0.622353	0.515866	0.88	0.147059	0.852941	0.457627	0.431373	0.88	0.578947	0.039056
Fold5.Rep1	0.0495583	215	0.3	2	0	0.6	1	1	150	0.622353	0.515866	0.88	0.117647	0.882353	0.440678	0.423077	0.88	0.571429	-0.00359559
Fold5.Rep1	0.0436631	216	0.3	2	0	0.6	1	1	150	0.622353	0.515866	0.88	0.0882353	0.911765	0.423729	0.415094	0.88	0.564103	-0.0519327
Fold5.Rep1	0.0347197	226	0.3	2	0	0.6	1	1	150	0.622353	0.515866	0.92	0.0882353	0.911765	0.440678	0.425926	0.92	0.582278	0.0146119
Fold5.Rep1	0.0341436	228	0.3	2	0	0.6	1	1	150	0.622353	0.515866	0.92	0.0588235	0.941176	0.423729	0.418182	0.92	0.575	-0.0416248
Fold5.Rep1	0.0333499	233	0.3	2	0	0.6	1	1	150	0.622353	0.515866	0.96	0.0588235	0.941176	0.440678	0.428571	0.96	0.592593	0.0423405
Fold5.Rep1	0.0302545	236	0.3	2	0	0.6	1	1	150	0.622353	0.515866	1	0.0588235	0.941176	0.457627	0.438596	1	0.609756	0.160623
Fold5.Rep1	0.0248001	244	0.3	2	0	0.6	1	1	150	0.622353	0.515866	1	0.0294118	0.970588	0.440678	0.431034	1	0.60241	0.112594
Fold5.Rep1	0.0242978	247	0.3	2	0	0.6	1	1	150	0.622353	0.515866	1	0	1	0.423729	0.423729	1	0.595238	0
Fold5.Rep1	0.964144	249	0.3	2	0	0.6	1	1	150	0.622353	0.515866	0	0.970588	0.0294118	0.559322	0	0	0	-0.112594
Fold5.Rep1	0.894986	254	0.3	2	0	0.6	1	1	150	0.622353	0.515866	0.04	0.970588	0.0294118	0.576271	0.5	0.04	0.0740741	0.0289122
Fold5.Rep1	0.890724	255	0.3	2	0	0.6	1	1	150	0.622353	0.515866	0.08	0.970588	0.0294118	0.59322	0.666667	0.08	0.142857	0.11379
Fold5.Rep1	0.860833	256	0.3	2	0	0.6	1	1	150	0.622353	0.515866	0.12	0.970588	0.0294118	0.610169	0.75	0.12	0.206897	0.178061
Fold5.Rep1	0.850657	267	0.3	2	0	0.6	1	1	150	0.622353	0.515866	0.16	0.970588	0.0294118	0.627119	0.8	0.16	0.266667	0.231703
Fold5.Rep1	0.846698	279	0.3	2	0	0.6	1	1	150	0.622353	0.515866	0.16	0.941176	0.0588235	0.610169	0.666667	0.16	0.258065	0.165415
Fold5.Rep1	0.829261	282	0.3	2	0	0.6	1	1	150	0.622353	0.515866	0.16	0.911765	0.0882353	0.59322	0.571429	0.16	0.25	0.109665
Fold5.Rep1	0.803211	286	0.3	2	0	0.6	1	1	150	0.622353	0.515866	0.16	0.882353	0.117647	0.576271	0.5	0.16	0.242424	0.0611312
Fold5.Rep1	0.789134	287	0.3	2	0	0.6	1	1	150	0.622353	0.515866	0.16	0.852941	0.147059	0.559322	0.444444	0.16	0.235294	0.0177859
Fold5.Rep1	0.629582	294	0.3	2	0	0.6	1	1	150	0.622353	0.515866	0.2	0.852941	0.147059	0.576271	0.5	0.2	0.285714	0.0697276
Fold5.Rep1	0.628018	1	0.3	2	0	0.6	1	1	50	0.627059	0.55094	0.24	0.852941	0.147059	0.59322	0.545455	0.24	0.333333	0.117924
Fold5.Rep1	0.614097	2	0.3	2	0	0.6	1	1	50	0.627059	0.55094	0.28	0.852941	0.147059	0.610169	0.583333	0.28	0.378378	0.163203
Fold5.Rep1	0.593343	12	0.3	2	0	0.6	1	1	50	0.627059	0.55094	0.32	0.852941	0.147059	0.627119	0.615385	0.32	0.421053	0.206185
Fold5.Rep1	0.591286	20	0.3	2	0	0.6	1	1	50	0.627059	0.55094	0.32	0.823529	0.176471	0.610169	0.571429	0.32	0.410256	0.166717
Fold5.Rep1	0.555957	21	0.3	2	0	0.6	1	1	50	0.627059	0.55094	0.32	0.794118	0.205882	0.59322	0.533333	0.32	0.4	0.129506
Fold5.Rep1	0.545604	23	0.3	2	0	0.6	1	1	50	0.627059	0.55094	0.32	0.764706	0.235294	0.576271	0.5	0.32	0.390244	0.0941518
Fold5.Rep1	0.545252	26	0.3	2	0	0.6	1	1	50	0.627059	0.55094	0.36	0.764706	0.235294	0.59322	0.529412	0.36	0.428571	0.136065
Fold5.Rep1	0.514176	34	0.3	2	0	0.6	1	1	50	0.627059	0.55094	0.36	0.735294	0.264706	0.576271	0.5	0.36	0.418605	0.10227
Fold5.Rep1	0.479973	52	0.3	2	0	0.6	1	1	50	0.627059	0.55094	0.4	0.735294	0.264706	0.59322	0.526316	0.4	0.454545	0.143081
Fold5.Rep1	0.442072	55	0.3	2	0	0.6	1	1	50	0.627059	0.55094	0.4	0.705882	0.294118	0.576271	0.5	0.4	0.444444	0.110531
Fold5.Rep1	0.434981	59	0.3	2	0	0.6	1	1	50	0.627059	0.55094	0.44	0.705882	0.294118	0.59322	0.52381	0.44	0.478261	0.15056
Fold5.Rep1	0.433987	67	0.3	2	0	0.6	1	1	50	0.627059	0.55094	0.44	0.676471	0.323529	0.576271	0.5	0.44	0.468085	0.119018
Fold5.Rep1	0.427929	68	0.3	2	0	0.6	1	1	50	0.627059	0.55094	0.48	0.676471	0.323529	0.59322	0.521739	0.48	0.5	0.158536
Fold5.Rep1	0.408969	69	0.3	2	0	0.6	1	1	50	0.627059	0.55094	0.48	0.647059	0.352941	0.576271	0.5	0.48	0.489796	0.127813
Fold5.Rep1	0.368767	75	0.3	2	0	0.6	1	1	50	0.627059	0.55094	0.48	0.617647	0.382353	0.559322	0.48	0.48	0.48	0.0976471
Fold5.Rep1	0.338131	79	0.3	2	0	0.6	1	1	50	0.627059	0.55094	0.52	0.617647	0.382353	0.576271	0.5	0.52	0.509804	0.137004
Fold5.Rep1	0.323728	93	0.3	2	0	0.6	1	1	50	0.627059	0.55094	0.52	0.588235	0.411765	0.559322	0.481481	0.52	0.5	0.107355
Fold5.Rep1	0.322509	103	0.3	2	0	0.6	1	1	50	0.627059	0.55094	0.56	0.588235	0.411765	0.576271	0.5	0.56	0.528302	0.14669
Fold5.Rep1	0.308371	104	0.3	2	0	0.6	1	1	50	0.627059	0.55094	0.56	0.558824	0.441176	0.559322	0.482759	0.56	0.518519	0.11745
Fold5.Rep1	0.302192	107	0.3	2	0	0.6	1	1	50	0.627059	0.55094	0.6	0.558824	0.441176	0.576271	0.5	0.6	0.545455	0.156987
Fold5.Rep1	0.301177	112	0.3	2	0	0.6	1	1	50	0.627059	0.55094	0.6	0.529412	0.470588	0.559322	0.483871	0.6	0.535714	0.128063
Fold5.Rep1	0.294411	122	0.3	2	0	0.6	1	1	50	0.627059	0.55094	0.6	0.5	0.5	0.542373	0.46875	0.6	0.526316	0.0991865
Fold5.Rep1	0.288738	130	0.3	2	0	0.6	1	1	50	0.627059	0.55094	0.64	0.5	0.5	0.559322	0.484848	0.64	0.551724	0.139346
Fold5.Rep1	0.284435	135	0.3	2	0	0.6	1	1	50	0.627059	0.55094	0.64	0.470588	0.529412	0.542373	0.470588	0.64	0.542373	0.110588
Fold5.Rep1	0.278476	139	0.3	2	0	0.6	1	1	50	0.627059	0.55094	0.64	0.441176	0.558824	0.525424	0.457143	0.64	0.533333	0.0816582
Fold5.Rep1	0.27156	145	0.3	2	0	0.6	1	1	50	0.627059	0.55094	0.64	0.411765	0.588235	0.508475	0.444444	0.64	0.52459	0.0524479
Fold5.Rep1	0.25403	146	0.3	2	0	0.6	1	1	50	0.627059	0.55094	0.68	0.411765	0.588235	0.525424	0.459459	0.68	0.548387	0.0937719
Fold5.Rep1	0.247509	147	0.3	2	0	0.6	1	1	50	0.627059	0.55094	0.68	0.382353	0.617647	0.508475	0.447368	0.68	0.539683	0.0643524
Fold5.Rep1	0.179576	152	0.3	2	0	0.6	1	1	50	0.627059	0.55094	0.68	0.352941	0.647059	0.491525	0.435897	0.68	0.53125	0.0343876
Fold5.Rep1	0.179419	153	0.3	2	0	0.6	1	1	50	0.627059	0.55094	0.68	0.323529	0.676471	0.474576	0.425	0.68	0.523077	0.00373254
Fold5.Rep1	0.164355	155	0.3	2	0	0.6	1	1	50	0.627059	0.55094	0.68	0.294118	0.705882	0.457627	0.414634	0.68	0.515152	-0.027777
Fold5.Rep1	0.156437	156	0.3	2	0	0.6	1	1	50	0.627059	0.55094	0.68	0.264706	0.735294	0.440678	0.404762	0.68	0.507463	-0.0603308
Fold5.Rep1	0.145972	159	0.3	2	0	0.6	1	1	50	0.627059	0.55094	0.68	0.235294	0.764706	0.423729	0.395349	0.68	0.5	-0.0941518
Fold5.Rep1	0.142923	170	0.3	2	0	0.6	1	1	50	0.627059	0.55094	0.68	0.205882	0.794118	0.40678	0.386364	0.68	0.492754	-0.129506
Fold5.Rep1	0.130463	172	0.3	2	0	0.6	1	1	50	0.627059	0.55094	0.72	0.205882	0.794118	0.423729	0.4	0.72	0.514286	-0.0860916
Fold5.Rep1	0.119652	173	0.3	2	0	0.6	1	1	50	0.627059	0.55094	0.76	0.205882	0.794118	0.440678	0.413043	0.76	0.535211	-0.040676
Fold5.Rep1	0.115703	181	0.3	2	0	0.6	1	1	50	0.627059	0.55094	0.8	0.205882	0.794118	0.457627	0.425532	0.8	0.555556	0.00722139
Fold5.Rep1	0.0977644	190	0.3	2	0	0.6	1	1	50	0.627059	0.55094	0.8	0.176471	0.823529	0.440678	0.416667	0.8	0.547945	-0.0298541
Fold5.Rep1	0.0929073	195	0.3	2	0	0.6	1	1	50	0.627059	0.55094	0.8	0.147059	0.852941	0.423729	0.408163	0.8	0.540541	-0.0697276
Fold5.Rep1	0.0921748	198	0.3	2	0	0.6	1	1	50	0.627059	0.55094	0.84	0.147059	0.852941	0.440678	0.42	0.84	0.56	-0.0177859
Fold5.Rep1	0.069905	205	0.3	2	0	0.6	1	1	50	0.627059	0.55094	0.84	0.117647	0.882353	0.423729	0.411765	0.84	0.552632	-0.0611312
Fold5.Rep1	0.052537	215	0.3	2	0	0.6	1	1	50	0.627059	0.55094	0.84	0.0882353	0.911765	0.40678	0.403846	0.84	0.545455	-0.109665
Fold5.Rep1	0.0519634	216	0.3	2	0	0.6	1	1	50	0.627059	0.55094	0.88	0.0882353	0.911765	0.423729	0.415094	0.88	0.564103	-0.0519327
Fold5.Rep1	0.0504538	226	0.3	2	0	0.6	1	1	50	0.627059	0.55094	0.92	0.0882353	0.911765	0.440678	0.425926	0.92	0.582278	0.0146119
Fold5.Rep1	0.0392408	228	0.3	2	0	0.6	1	1	50	0.627059	0.55094	0.96	0.0882353	0.911765	0.457627	0.436364	0.96	0.6	0.0948119
Fold5.Rep1	0.0383505	233	0.3	2	0	0.6	1	1	50	0.627059	0.55094	0.96	0.0588235	0.941176	0.440678	0.428571	0.96	0.592593	0.0423405
Fold5.Rep1	0.0339831	236	0.3	2	0	0.6	1	1	50	0.627059	0.55094	1	0.0588235	0.941176	0.457627	0.438596	1	0.609756	0.160623
Fold5.Rep1	0.0315837	244	0.3	2	0	0.6	1	1	50	0.627059	0.55094	1	0.0294118	0.970588	0.440678	0.431034	1	0.60241	0.112594
Fold5.Rep1	0.0302565	247	0.3	2	0	0.6	1	1	50	0.627059	0.55094	1	0	1	0.423729	0.423729	1	0.595238	0
Fold5.Rep1	0.976482	249	0.3	2	0	0.6	1	1	50	0.627059	0.55094	0.04	1	0	0.59322	1	0.04	0.0769231	0.153128
Fold5.Rep1	0.943015	254	0.3	2	0	0.6	1	1	50	0.627059	0.55094	0.04	0.970588	0.0294118	0.576271	0.5	0.04	0.0740741	0.0289122
Fold5.Rep1	0.912327	255	0.3	2	0	0.6	1	1	50	0.627059	0.55094	0.08	0.970588	0.0294118	0.59322	0.666667	0.08	0.142857	0.11379
Fold5.Rep1	0.898994	256	0.3	2	0	0.6	1	1	50	0.627059	0.55094	0.12	0.970588	0.0294118	0.610169	0.75	0.12	0.206897	0.178061
Fold5.Rep1	0.896583	267	0.3	2	0	0.6	1	1	50	0.627059	0.55094	0.12	0.941176	0.0588235	0.59322	0.6	0.12	0.2	0.108546
Fold5.Rep1	0.887974	279	0.3	2	0	0.6	1	1	50	0.627059	0.55094	0.16	0.941176	0.0588235	0.610169	0.666667	0.16	0.258065	0.165415
Fold5.Rep1	0.835796	282	0.3	2	0	0.6	1	1	50	0.627059	0.55094	0.2	0.941176	0.0588235	0.627119	0.714286	0.2	0.3125	0.215735
Fold5.Rep1	0.81783	286	0.3	2	0	0.6	1	1	50	0.627059	0.55094	0.24	0.941176	0.0588235	0.644068	0.75	0.24	0.363636	0.261506
Fold5.Rep1	0.806661	287	0.3	2	0	0.6	1	1	50	0.627059	0.55094	0.24	0.911765	0.0882353	0.627119	0.666667	0.24	0.352941	0.208581
Fold5.Rep1	0.771314	294	0.3	2	0	0.6	1	1	50	0.627059	0.55094	0.24	0.882353	0.117647	0.610169	0.6	0.24	0.342857	0.161148
Fold5.Rep1	0.705071	1	0.3	2	0	0.6	1	1	100	0.624706	0.523068	0.24	0.852941	0.147059	0.59322	0.545455	0.24	0.333333	0.117924
Fold5.Rep1	0.70437	2	0.3	2	0	0.6	1	1	100	0.624706	0.523068	0.24	0.823529	0.176471	0.576271	0.5	0.24	0.324324	0.077991
Fold5.Rep1	0.627618	12	0.3	2	0	0.6	1	1	100	0.624706	0.523068	0.24	0.794118	0.205882	0.559322	0.461538	0.24	0.315789	0.040676
Fold5.Rep1	0.623598	20	0.3	2	0	0.6	1	1	100	0.624706	0.523068	0.24	0.764706	0.235294	0.542373	0.428571	0.24	0.307692	0.00546613
Fold5.Rep1	0.600002	21	0.3	2	0	0.6	1	1	100	0.624706	0.523068	0.28	0.764706	0.235294	0.559322	0.466667	0.28	0.35	0.0507344
Fold5.Rep1	0.573294	23	0.3	2	0	0.6	1	1	100	0.624706	0.523068	0.32	0.764706	0.235294	0.576271	0.5	0.32	0.390244	0.0941518
Fold5.Rep1	0.572396	26	0.3	2	0	0.6	1	1	100	0.624706	0.523068	0.36	0.764706	0.235294	0.59322	0.529412	0.36	0.428571	0.136065
Fold5.Rep1	0.549489	34	0.3	2	0	0.6	1	1	100	0.624706	0.523068	0.36	0.735294	0.264706	0.576271	0.5	0.36	0.418605	0.10227
Fold5.Rep1	0.546961	52	0.3	2	0	0.6	1	1	100	0.624706	0.523068	0.4	0.735294	0.264706	0.59322	0.526316	0.4	0.454545	0.143081
Fold5.Rep1	0.546189	55	0.3	2	0	0.6	1	1	100	0.624706	0.523068	0.44	0.735294	0.264706	0.610169	0.55	0.44	0.488889	0.182991
Fold5.Rep1	0.487126	59	0.3	2	0	0.6	1	1	100	0.624706	0.523068	0.44	0.705882	0.294118	0.59322	0.52381	0.44	0.478261	0.15056
Fold5.Rep1	0.420292	67	0.3	2	0	0.6	1	1	100	0.624706	0.523068	0.44	0.676471	0.323529	0.576271	0.5	0.44	0.468085	0.119018
Fold5.Rep1	0.418584	68	0.3	2	0	0.6	1	1	100	0.624706	0.523068	0.48	0.676471	0.323529	0.59322	0.521739	0.48	0.5	0.158536
Fold5.Rep1	0.386168	69	0.3	2	0	0.6	1	1	100	0.624706	0.523068	0.52	0.676471	0.323529	0.610169	0.541667	0.52	0.530612	0.197637
Fold5.Rep1	0.361601	75	0.3	2	0	0.6	1	1	100	0.624706	0.523068	0.52	0.647059	0.352941	0.59322	0.52	0.52	0.52	0.167059
Fold5.Rep1	0.356403	79	0.3	2	0	0.6	1	1	100	0.624706	0.523068	0.52	0.617647	0.382353	0.576271	0.5	0.52	0.509804	0.137004
Fold5.Rep1	0.341025	93	0.3	2	0	0.6	1	1	100	0.624706	0.523068	0.52	0.588235	0.411765	0.559322	0.481481	0.52	0.5	0.107355
Fold5.Rep1	0.33167	103	0.3	2	0	0.6	1	1	100	0.624706	0.523068	0.52	0.558824	0.441176	0.542373	0.464286	0.52	0.490566	0.078002
Fold5.Rep1	0.308311	104	0.3	2	0	0.6	1	1	100	0.624706	0.523068	0.56	0.558824	0.441176	0.559322	0.482759	0.56	0.518519	0.11745
Fold5.Rep1	0.292752	107	0.3	2	0	0.6	1	1	100	0.624706	0.523068	0.6	0.558824	0.441176	0.576271	0.5	0.6	0.545455	0.156987
Fold5.Rep1	0.289358	112	0.3	2	0	0.6	1	1	100	0.624706	0.523068	0.6	0.529412	0.470588	0.559322	0.483871	0.6	0.535714	0.128063
Fold5.Rep1	0.251831	122	0.3	2	0	0.6	1	1	100	0.624706	0.523068	0.6	0.5	0.5	0.542373	0.46875	0.6	0.526316	0.0991865
Fold5.Rep1	0.243767	130	0.3	2	0	0.6	1	1	100	0.624706	0.523068	0.6	0.470588	0.529412	0.525424	0.454545	0.6	0.517241	0.0702584
Fold5.Rep1	0.233537	135	0.3	2	0	0.6	1	1	100	0.624706	0.523068	0.6	0.441176	0.558824	0.508475	0.441176	0.6	0.508475	0.0411765
Fold5.Rep1	0.232716	139	0.3	2	0	0.6	1	1	100	0.624706	0.523068	0.6	0.411765	0.588235	0.491525	0.428571	0.6	0.5	0.0118345
Fold5.Rep1	0.207068	145	0.3	2	0	0.6	1	1	100	0.624706	0.523068	0.64	0.411765	0.588235	0.508475	0.444444	0.64	0.52459	0.0524479
Fold5.Rep1	0.187605	146	0.3	2	0	0.6	1	1	100	0.624706	0.523068	0.64	0.382353	0.617647	0.491525	0.432432	0.64	0.516129	0.0228419
Fold5.Rep1	0.176714	147	0.3	2	0	0.6	1	1	100	0.624706	0.523068	0.64	0.352941	0.647059	0.474576	0.421053	0.64	0.507937	-0.00728518
Fold5.Rep1	0.166692	152	0.3	2	0	0.6	1	1	100	0.624706	0.523068	0.68	0.352941	0.647059	0.491525	0.435897	0.68	0.53125	0.0343876
Fold5.Rep1	0.157538	153	0.3	2	0	0.6	1	1	100	0.624706	0.523068	0.68	0.323529	0.676471	0.474576	0.425	0.68	0.523077	0.00373254
Fold5.Rep1	0.150406	155	0.3	2	0	0.6	1	1	100	0.624706	0.523068	0.68	0.294118	0.705882	0.457627	0.414634	0.68	0.515152	-0.027777
Fold5.Rep1	0.129555	156	0.3	2	0	0.6	1	1	100	0.624706	0.523068	0.68	0.264706	0.735294	0.440678	0.404762	0.68	0.507463	-0.0603308
Fold5.Rep1	0.123458	159	0.3	2	0	0.6	1	1	100	0.624706	0.523068	0.72	0.264706	0.735294	0.457627	0.418605	0.72	0.529412	-0.0169996
Fold5.Rep1	0.100616	170	0.3	2	0	0.6	1	1	100	0.624706	0.523068	0.76	0.264706	0.735294	0.474576	0.431818	0.76	0.550725	0.0280374
Fold5.Rep1	0.0902637	172	0.3	2	0	0.6	1	1	100	0.624706	0.523068	0.8	0.264706	0.735294	0.491525	0.444444	0.8	0.571429	0.0751593
Fold5.Rep1	0.0848925	173	0.3	2	0	0.6	1	1	100	0.624706	0.523068	0.8	0.235294	0.764706	0.474576	0.434783	0.8	0.56338	0.0420786
Fold5.Rep1	0.0840967	181	0.3	2	0	0.6	1	1	100	0.624706	0.523068	0.8	0.205882	0.794118	0.457627	0.425532	0.8	0.555556	0.00722139
Fold5.Rep1	0.0787607	190	0.3	2	0	0.6	1	1	100	0.624706	0.523068	0.84	0.205882	0.794118	0.474576	0.4375	0.84	0.575342	0.0582154
Fold5.Rep1	0.0782648	195	0.3	2	0	0.6	1	1	100	0.624706	0.523068	0.84	0.176471	0.823529	0.457627	0.428571	0.84	0.567568	0.021693
Fold5.Rep1	0.0779083	198	0.3	2	0	0.6	1	1	100	0.624706	0.523068	0.84	0.147059	0.852941	0.440678	0.42	0.84	0.56	-0.0177859
Fold5.Rep1	0.0553474	205	0.3	2	0	0.6	1	1	100	0.624706	0.523068	0.84	0.117647	0.882353	0.423729	0.411765	0.84	0.552632	-0.0611312
Fold5.Rep1	0.0495473	215	0.3	2	0	0.6	1	1	100	0.624706	0.523068	0.84	0.0882353	0.911765	0.40678	0.403846	0.84	0.545455	-0.109665
Fold5.Rep1	0.0483512	216	0.3	2	0	0.6	1	1	100	0.624706	0.523068	0.88	0.0882353	0.911765	0.423729	0.415094	0.88	0.564103	-0.0519327
Fold5.Rep1	0.0318946	226	0.3	2	0	0.6	1	1	100	0.624706	0.523068	0.88	0.0588235	0.941176	0.40678	0.407407	0.88	0.556962	-0.108546
Fold5.Rep1	0.0314385	228	0.3	2	0	0.6	1	1	100	0.624706	0.523068	0.92	0.0588235	0.941176	0.423729	0.418182	0.92	0.575	-0.0416248
Fold5.Rep1	0.0295017	233	0.3	2	0	0.6	1	1	100	0.624706	0.523068	0.96	0.0588235	0.941176	0.440678	0.428571	0.96	0.592593	0.0423405
Fold5.Rep1	0.0231784	236	0.3	2	0	0.6	1	1	100	0.624706	0.523068	0.96	0.0294118	0.970588	0.423729	0.421053	0.96	0.585366	-0.0289122
Fold5.Rep1	0.0225195	244	0.3	2	0	0.6	1	1	100	0.624706	0.523068	0.96	0	1	0.40678	0.413793	0.96	0.578313	-0.153128
Fold5.Rep1	0.00981587	247	0.3	2	0	0.6	1	1	100	0.624706	0.523068	1	0	1	0.423729	0.423729	1	0.595238	0
Fold5.Rep1	0.971725	249	0.3	2	0	0.6	1	1	100	0.624706	0.523068	0	0.970588	0.0294118	0.559322	0	0	0	-0.112594
Fold5.Rep1	0.962821	254	0.3	2	0	0.6	1	1	100	0.624706	0.523068	0.04	0.970588	0.0294118	0.576271	0.5	0.04	0.0740741	0.0289122
Fold5.Rep1	0.911674	255	0.3	2	0	0.6	1	1	100	0.624706	0.523068	0.08	0.970588	0.0294118	0.59322	0.666667	0.08	0.142857	0.11379
Fold5.Rep1	0.870851	256	0.3	2	0	0.6	1	1	100	0.624706	0.523068	0.08	0.941176	0.0588235	0.576271	0.5	0.08	0.137931	0.0416248
Fold5.Rep1	0.866062	267	0.3	2	0	0.6	1	1	100	0.624706	0.523068	0.12	0.941176	0.0588235	0.59322	0.6	0.12	0.2	0.108546
Fold5.Rep1	0.854154	279	0.3	2	0	0.6	1	1	100	0.624706	0.523068	0.12	0.911765	0.0882353	0.576271	0.5	0.12	0.193548	0.0519327
Fold5.Rep1	0.828777	282	0.3	2	0	0.6	1	1	100	0.624706	0.523068	0.16	0.911765	0.0882353	0.59322	0.571429	0.16	0.25	0.109665
Fold5.Rep1	0.770996	286	0.3	2	0	0.6	1	1	100	0.624706	0.523068	0.16	0.882353	0.117647	0.576271	0.5	0.16	0.242424	0.0611312
Fold5.Rep1	0.696779	287	0.3	2	0	0.6	1	1	100	0.624706	0.523068	0.2	0.882353	0.117647	0.59322	0.555556	0.2	0.294118	0.113183
Fold5.Rep1	0.695183	294	0.3	2	0	0.6	1	1	100	0.624706	0.523068	0.24	0.882353	0.117647	0.610169	0.6	0.24	0.342857	0.161148
Fold5.Rep1	0.675681	1	0.3	2	0	0.8	1	0.5	150	0.614118	0.530845	0.28	0.882353	0.117647	0.627119	0.636364	0.28	0.388889	0.205993
Fold5.Rep1	0.674867	2	0.3	2	0	0.8	1	0.5	150	0.614118	0.530845	0.32	0.882353	0.117647	0.644068	0.666667	0.32	0.432432	0.248416
Fold5.Rep1	0.666655	12	0.3	2	0	0.8	1	0.5	150	0.614118	0.530845	0.32	0.852941	0.147059	0.627119	0.615385	0.32	0.421053	0.206185
Fold5.Rep1	0.641289	20	0.3	2	0	0.8	1	0.5	150	0.614118	0.530845	0.32	0.823529	0.176471	0.610169	0.571429	0.32	0.410256	0.166717
Fold5.Rep1	0.536692	21	0.3	2	0	0.8	1	0.5	150	0.614118	0.530845	0.32	0.794118	0.205882	0.59322	0.533333	0.32	0.4	0.129506
Fold5.Rep1	0.521336	23	0.3	2	0	0.8	1	0.5	150	0.614118	0.530845	0.32	0.764706	0.235294	0.576271	0.5	0.32	0.390244	0.0941518
Fold5.Rep1	0.515818	26	0.3	2	0	0.8	1	0.5	150	0.614118	0.530845	0.36	0.764706	0.235294	0.59322	0.529412	0.36	0.428571	0.136065
Fold5.Rep1	0.463393	34	0.3	2	0	0.8	1	0.5	150	0.614118	0.530845	0.36	0.735294	0.264706	0.576271	0.5	0.36	0.418605	0.10227
Fold5.Rep1	0.46241	52	0.3	2	0	0.8	1	0.5	150	0.614118	0.530845	0.36	0.705882	0.294118	0.559322	0.473684	0.36	0.409091	0.0696742
Fold5.Rep1	0.459792	55	0.3	2	0	0.8	1	0.5	150	0.614118	0.530845	0.36	0.676471	0.323529	0.542373	0.45	0.36	0.4	0.0380719
Fold5.Rep1	0.446146	59	0.3	2	0	0.8	1	0.5	150	0.614118	0.530845	0.4	0.676471	0.323529	0.559322	0.47619	0.4	0.434783	0.0789228
Fold5.Rep1	0.398917	67	0.3	2	0	0.8	1	0.5	150	0.614118	0.530845	0.4	0.647059	0.352941	0.542373	0.454545	0.4	0.425532	0.0480882
Fold5.Rep1	0.39467	68	0.3	2	0	0.8	1	0.5	150	0.614118	0.530845	0.44	0.647059	0.352941	0.559322	0.478261	0.44	0.458333	0.0882078
Fold5.Rep1	0.389774	69	0.3	2	0	0.8	1	0.5	150	0.614118	0.530845	0.48	0.647059	0.352941	0.576271	0.5	0.48	0.489796	0.127813
Fold5.Rep1	0.343416	75	0.3	2	0	0.8	1	0.5	150	0.614118	0.530845	0.52	0.647059	0.352941	0.59322	0.52	0.52	0.52	0.167059
Fold5.Rep1	0.324734	79	0.3	2	0	0.8	1	0.5	150	0.614118	0.530845	0.56	0.647059	0.352941	0.610169	0.538462	0.56	0.54902	0.206091
Fold5.Rep1	0.321917	93	0.3	2	0	0.8	1	0.5	150	0.614118	0.530845	0.56	0.617647	0.382353	0.59322	0.518519	0.56	0.538462	0.176202
Fold5.Rep1	0.317944	103	0.3	2	0	0.8	1	0.5	150	0.614118	0.530845	0.6	0.617647	0.382353	0.610169	0.535714	0.6	0.566038	0.215379
Fold5.Rep1	0.29925	104	0.3	2	0	0.8	1	0.5	150	0.614118	0.530845	0.64	0.617647	0.382353	0.627119	0.551724	0.64	0.592593	0.254668
Fold5.Rep1	0.273077	107	0.3	2	0	0.8	1	0.5	150	0.614118	0.530845	0.64	0.588235	0.411765	0.610169	0.533333	0.64	0.581818	0.225597
Fold5.Rep1	0.255912	112	0.3	2	0	0.8	1	0.5	150	0.614118	0.530845	0.64	0.558824	0.441176	0.59322	0.516129	0.64	0.571429	0.196751
Fold5.Rep1	0.253865	122	0.3	2	0	0.8	1	0.5	150	0.614118	0.530845	0.68	0.558824	0.441176	0.610169	0.53125	0.68	0.596491	0.236881
Fold5.Rep1	0.242911	130	0.3	2	0	0.8	1	0.5	150	0.614118	0.530845	0.68	0.529412	0.470588	0.59322	0.515152	0.68	0.586207	0.208433
Fold5.Rep1	0.240165	135	0.3	2	0	0.8	1	0.5	150	0.614118	0.530845	0.68	0.5	0.5	0.576271	0.5	0.68	0.576271	0.18
Fold5.Rep1	0.228778	139	0.3	2	0	0.8	1	0.5	150	0.614118	0.530845	0.68	0.470588	0.529412	0.559322	0.485714	0.68	0.566667	0.151482
Fold5.Rep1	0.223849	145	0.3	2	0	0.8	1	0.5	150	0.614118	0.530845	0.68	0.441176	0.558824	0.542373	0.472222	0.68	0.557377	0.122776
Fold5.Rep1	0.199303	146	0.3	2	0	0.8	1	0.5	150	0.614118	0.530845	0.72	0.441176	0.558824	0.559322	0.486486	0.72	0.580645	0.164702
Fold5.Rep1	0.197443	147	0.3	2	0	0.8	1	0.5	150	0.614118	0.530845	0.72	0.411765	0.588235	0.542373	0.473684	0.72	0.571429	0.13599
Fold5.Rep1	0.1864	152	0.3	2	0	0.8	1	0.5	150	0.614118	0.530845	0.76	0.411765	0.588235	0.559322	0.487179	0.76	0.59375	0.179307
Fold5.Rep1	0.171053	153	0.3	2	0	0.8	1	0.5	150	0.614118	0.530845	0.76	0.382353	0.617647	0.542373	0.475	0.76	0.584615	0.150546
Fold5.Rep1	0.153551	155	0.3	2	0	0.8	1	0.5	150	0.614118	0.530845	0.76	0.352941	0.647059	0.525424	0.463415	0.76	0.575758	0.121209
Fold5.Rep1	0.145372	156	0.3	2	0	0.8	1	0.5	150	0.614118	0.530845	0.8	0.352941	0.647059	0.542373	0.47619	0.8	0.597015	0.166873
Fold5.Rep1	0.144909	159	0.3	2	0	0.8	1	0.5	150	0.614118	0.530845	0.8	0.323529	0.676471	0.525424	0.465116	0.8	0.588235	0.137305
Fold5.Rep1	0.122763	170	0.3	2	0	0.8	1	0.5	150	0.614118	0.530845	0.8	0.294118	0.705882	0.508475	0.454545	0.8	0.57971	0.106809
Fold5.Rep1	0.118838	172	0.3	2	0	0.8	1	0.5	150	0.614118	0.530845	0.8	0.264706	0.735294	0.491525	0.444444	0.8	0.571429	0.0751593
Fold5.Rep1	0.113634	173	0.3	2	0	0.8	1	0.5	150	0.614118	0.530845	0.8	0.235294	0.764706	0.474576	0.434783	0.8	0.56338	0.0420786
Fold5.Rep1	0.0864146	181	0.3	2	0	0.8	1	0.5	150	0.614118	0.530845	0.8	0.205882	0.794118	0.457627	0.425532	0.8	0.555556	0.00722139
Fold5.Rep1	0.0777733	190	0.3	2	0	0.8	1	0.5	150	0.614118	0.530845	0.84	0.205882	0.794118	0.474576	0.4375	0.84	0.575342	0.0582154
Fold5.Rep1	0.0651054	195	0.3	2	0	0.8	1	0.5	150	0.614118	0.530845	0.84	0.176471	0.823529	0.457627	0.428571	0.84	0.567568	0.021693
Fold5.Rep1	0.0626255	198	0.3	2	0	0.8	1	0.5	150	0.614118	0.530845	0.84	0.147059	0.852941	0.440678	0.42	0.84	0.56	-0.0177859
Fold5.Rep1	0.0507917	205	0.3	2	0	0.8	1	0.5	150	0.614118	0.530845	0.84	0.117647	0.882353	0.423729	0.411765	0.84	0.552632	-0.0611312
Fold5.Rep1	0.0490575	215	0.3	2	0	0.8	1	0.5	150	0.614118	0.530845	0.88	0.117647	0.882353	0.440678	0.423077	0.88	0.571429	-0.00359559
Fold5.Rep1	0.0435762	216	0.3	2	0	0.8	1	0.5	150	0.614118	0.530845	0.92	0.117647	0.882353	0.457627	0.433962	0.92	0.589744	0.0615498
Fold5.Rep1	0.0365063	226	0.3	2	0	0.8	1	0.5	150	0.614118	0.530845	0.92	0.0882353	0.911765	0.440678	0.425926	0.92	0.582278	0.0146119
Fold5.Rep1	0.0312328	228	0.3	2	0	0.8	1	0.5	150	0.614118	0.530845	0.96	0.0882353	0.911765	0.457627	0.436364	0.96	0.6	0.0948119
Fold5.Rep1	0.0302687	233	0.3	2	0	0.8	1	0.5	150	0.614118	0.530845	0.96	0.0588235	0.941176	0.440678	0.428571	0.96	0.592593	0.0423405
Fold5.Rep1	0.0292352	236	0.3	2	0	0.8	1	0.5	150	0.614118	0.530845	0.96	0.0294118	0.970588	0.423729	0.421053	0.96	0.585366	-0.0289122
Fold5.Rep1	0.020662	244	0.3	2	0	0.8	1	0.5	150	0.614118	0.530845	0.96	0	1	0.40678	0.413793	0.96	0.578313	-0.153128
Fold5.Rep1	0.0100166	247	0.3	2	0	0.8	1	0.5	150	0.614118	0.530845	1	0	1	0.423729	0.423729	1	0.595238	0
Fold5.Rep1	0.98656	249	0.3	2	0	0.8	1	0.5	150	0.614118	0.530845	0	0.970588	0.0294118	0.559322	0	0	0	-0.112594
Fold5.Rep1	0.931283	254	0.3	2	0	0.8	1	0.5	150	0.614118	0.530845	0.04	0.970588	0.0294118	0.576271	0.5	0.04	0.0740741	0.0289122
Fold5.Rep1	0.915925	255	0.3	2	0	0.8	1	0.5	150	0.614118	0.530845	0.08	0.970588	0.0294118	0.59322	0.666667	0.08	0.142857	0.11379
Fold5.Rep1	0.872365	256	0.3	2	0	0.8	1	0.5	150	0.614118	0.530845	0.12	0.970588	0.0294118	0.610169	0.75	0.12	0.206897	0.178061
Fold5.Rep1	0.862399	267	0.3	2	0	0.8	1	0.5	150	0.614118	0.530845	0.16	0.970588	0.0294118	0.627119	0.8	0.16	0.266667	0.231703
Fold5.Rep1	0.832132	279	0.3	2	0	0.8	1	0.5	150	0.614118	0.530845	0.16	0.941176	0.0588235	0.610169	0.666667	0.16	0.258065	0.165415
Fold5.Rep1	0.776674	282	0.3	2	0	0.8	1	0.5	150	0.614118	0.530845	0.16	0.911765	0.0882353	0.59322	0.571429	0.16	0.25	0.109665
Fold5.Rep1	0.746079	286	0.3	2	0	0.8	1	0.5	150	0.614118	0.530845	0.16	0.882353	0.117647	0.576271	0.5	0.16	0.242424	0.0611312
Fold5.Rep1	0.715179	287	0.3	2	0	0.8	1	0.5	150	0.614118	0.530845	0.2	0.882353	0.117647	0.59322	0.555556	0.2	0.294118	0.113183
Fold5.Rep1	0.675495	294	0.3	2	0	0.8	1	0.5	150	0.614118	0.530845	0.2	0.852941	0.147059	0.576271	0.5	0.2	0.285714	0.0697276
Fold5.Rep1	0.666866	1	0.3	2	0	0.8	1	0.5	50	0.601176	0.489738	0.2	0.823529	0.176471	0.559322	0.454545	0.2	0.277778	0.0298541
Fold5.Rep1	0.591793	2	0.3	2	0	0.8	1	0.5	50	0.601176	0.489738	0.24	0.823529	0.176471	0.576271	0.5	0.24	0.324324	0.077991
Fold5.Rep1	0.567055	12	0.3	2	0	0.8	1	0.5	50	0.601176	0.489738	0.24	0.794118	0.205882	0.559322	0.461538	0.24	0.315789	0.040676
Fold5.Rep1	0.558907	20	0.3	2	0	0.8	1	0.5	50	0.601176	0.489738	0.28	0.794118	0.205882	0.576271	0.5	0.28	0.358974	0.0860916
Fold5.Rep1	0.548189	21	0.3	2	0	0.8	1	0.5	50	0.601176	0.489738	0.28	0.764706	0.235294	0.559322	0.466667	0.28	0.35	0.0507344
Fold5.Rep1	0.544298	23	0.3	2	0	0.8	1	0.5	50	0.601176	0.489738	0.32	0.764706	0.235294	0.576271	0.5	0.32	0.390244	0.0941518
Fold5.Rep1	0.536538	26	0.3	2	0	0.8	1	0.5	50	0.601176	0.489738	0.36	0.764706	0.235294	0.59322	0.529412	0.36	0.428571	0.136065
Fold5.Rep1	0.501852	34	0.3	2	0	0.8	1	0.5	50	0.601176	0.489738	0.36	0.735294	0.264706	0.576271	0.5	0.36	0.418605	0.10227
Fold5.Rep1	0.465914	52	0.3	2	0	0.8	1	0.5	50	0.601176	0.489738	0.4	0.735294	0.264706	0.59322	0.526316	0.4	0.454545	0.143081
Fold5.Rep1	0.455444	55	0.3	2	0	0.8	1	0.5	50	0.601176	0.489738	0.4	0.705882	0.294118	0.576271	0.5	0.4	0.444444	0.110531
Fold5.Rep1	0.425477	59	0.3	2	0	0.8	1	0.5	50	0.601176	0.489738	0.4	0.676471	0.323529	0.559322	0.47619	0.4	0.434783	0.0789228
Fold5.Rep1	0.400354	67	0.3	2	0	0.8	1	0.5	50	0.601176	0.489738	0.4	0.647059	0.352941	0.542373	0.454545	0.4	0.425532	0.0480882
Fold5.Rep1	0.392229	68	0.3	2	0	0.8	1	0.5	50	0.601176	0.489738	0.4	0.617647	0.382353	0.525424	0.434783	0.4	0.416667	0.01788
Fold5.Rep1	0.380941	69	0.3	2	0	0.8	1	0.5	50	0.601176	0.489738	0.44	0.617647	0.382353	0.542373	0.458333	0.44	0.44898	0.0579892
Fold5.Rep1	0.345051	75	0.3	2	0	0.8	1	0.5	50	0.601176	0.489738	0.44	0.588235	0.411765	0.525424	0.44	0.44	0.44	0.0282353
Fold5.Rep1	0.338195	79	0.3	2	0	0.8	1	0.5	50	0.601176	0.489738	0.44	0.558824	0.441176	0.508475	0.423077	0.44	0.431373	-0.00117097
Fold5.Rep1	0.322543	93	0.3	2	0	0.8	1	0.5	50	0.601176	0.489738	0.48	0.558824	0.441176	0.525424	0.444444	0.48	0.461538	0.0385077
Fold5.Rep1	0.315235	103	0.3	2	0	0.8	1	0.5	50	0.601176	0.489738	0.48	0.529412	0.470588	0.508475	0.428571	0.48	0.45283	0.00931367
Fold5.Rep1	0.29913	104	0.3	2	0	0.8	1	0.5	50	0.601176	0.489738	0.52	0.529412	0.470588	0.525424	0.448276	0.52	0.481481	0.0488405
Fold5.Rep1	0.290532	107	0.3	2	0	0.8	1	0.5	50	0.601176	0.489738	0.56	0.529412	0.470588	0.542373	0.466667	0.56	0.509091	0.0883781
Fold5.Rep1	0.271478	112	0.3	2	0	0.8	1	0.5	50	0.601176	0.489738	0.6	0.529412	0.470588	0.559322	0.483871	0.6	0.535714	0.128063
Fold5.Rep1	0.258161	122	0.3	2	0	0.8	1	0.5	50	0.601176	0.489738	0.6	0.5	0.5	0.542373	0.46875	0.6	0.526316	0.0991865
Fold5.Rep1	0.255175	130	0.3	2	0	0.8	1	0.5	50	0.601176	0.489738	0.6	0.470588	0.529412	0.525424	0.454545	0.6	0.517241	0.0702584
Fold5.Rep1	0.239391	135	0.3	2	0	0.8	1	0.5	50	0.601176	0.489738	0.64	0.470588	0.529412	0.542373	0.470588	0.64	0.542373	0.110588
Fold5.Rep1	0.190051	139	0.3	2	0	0.8	1	0.5	50	0.601176	0.489738	0.64	0.441176	0.558824	0.525424	0.457143	0.64	0.533333	0.0816582
Fold5.Rep1	0.186826	145	0.3	2	0	0.8	1	0.5	50	0.601176	0.489738	0.64	0.411765	0.588235	0.508475	0.444444	0.64	0.52459	0.0524479
Fold5.Rep1	0.179912	146	0.3	2	0	0.8	1	0.5	50	0.601176	0.489738	0.64	0.382353	0.617647	0.491525	0.432432	0.64	0.516129	0.0228419
Fold5.Rep1	0.176611	147	0.3	2	0	0.8	1	0.5	50	0.601176	0.489738	0.68	0.382353	0.617647	0.508475	0.447368	0.68	0.539683	0.0643524
Fold5.Rep1	0.163269	152	0.3	2	0	0.8	1	0.5	50	0.601176	0.489738	0.68	0.352941	0.647059	0.491525	0.435897	0.68	0.53125	0.0343876
Fold5.Rep1	0.162874	153	0.3	2	0	0.8	1	0.5	50	0.601176	0.489738	0.72	0.352941	0.647059	0.508475	0.45	0.72	0.553846	0.0771393
Fold5.Rep1	0.159406	155	0.3	2	0	0.8	1	0.5	50	0.601176	0.489738	0.72	0.323529	0.676471	0.491525	0.439024	0.72	0.545455	0.0467158
Fold5.Rep1	0.146743	156	0.3	2	0	0.8	1	0.5	50	0.601176	0.489738	0.76	0.323529	0.676471	0.508475	0.452381	0.76	0.567164	0.0911381
Fold5.Rep1	0.133972	159	0.3	2	0	0.8	1	0.5	50	0.601176	0.489738	0.8	0.323529	0.676471	0.525424	0.465116	0.8	0.588235	0.137305
Fold5.Rep1	0.126732	170	0.3	2	0	0.8	1	0.5	50	0.601176	0.489738	0.8	0.294118	0.705882	0.508475	0.454545	0.8	0.57971	0.106809
Fold5.Rep1	0.120047	172	0.3	2	0	0.8	1	0.5	50	0.601176	0.489738	0.8	0.264706	0.735294	0.491525	0.444444	0.8	0.571429	0.0751593
Fold5.Rep1	0.097837	173	0.3	2	0	0.8	1	0.5	50	0.601176	0.489738	0.84	0.264706	0.735294	0.508475	0.456522	0.84	0.591549	0.124833
Fold5.Rep1	0.0915513	181	0.3	2	0	0.8	1	0.5	50	0.601176	0.489738	0.84	0.235294	0.764706	0.491525	0.446809	0.84	0.583333	0.0924338
Fold5.Rep1	0.0898791	190	0.3	2	0	0.8	1	0.5	50	0.601176	0.489738	0.84	0.205882	0.794118	0.474576	0.4375	0.84	0.575342	0.0582154
Fold5.Rep1	0.087184	195	0.3	2	0	0.8	1	0.5	50	0.601176	0.489738	0.84	0.176471	0.823529	0.457627	0.428571	0.84	0.567568	0.021693
Fold5.Rep1	0.082882	198	0.3	2	0	0.8	1	0.5	50	0.601176	0.489738	0.84	0.147059	0.852941	0.440678	0.42	0.84	0.56	-0.0177859
Fold5.Rep1	0.0779559	205	0.3	2	0	0.8	1	0.5	50	0.601176	0.489738	0.84	0.117647	0.882353	0.423729	0.411765	0.84	0.552632	-0.0611312
Fold5.Rep1	0.0720013	215	0.3	2	0	0.8	1	0.5	50	0.601176	0.489738	0.88	0.117647	0.882353	0.440678	0.423077	0.88	0.571429	-0.00359559
Fold5.Rep1	0.0516622	216	0.3	2	0	0.8	1	0.5	50	0.601176	0.489738	0.92	0.117647	0.882353	0.457627	0.433962	0.92	0.589744	0.0615498
Fold5.Rep1	0.0427091	226	0.3	2	0	0.8	1	0.5	50	0.601176	0.489738	0.92	0.0882353	0.911765	0.440678	0.425926	0.92	0.582278	0.0146119
Fold5.Rep1	0.0402285	228	0.3	2	0	0.8	1	0.5	50	0.601176	0.489738	0.92	0.0588235	0.941176	0.423729	0.418182	0.92	0.575	-0.0416248
Fold5.Rep1	0.0250967	233	0.3	2	0	0.8	1	0.5	50	0.601176	0.489738	0.96	0.0588235	0.941176	0.440678	0.428571	0.96	0.592593	0.0423405
Fold5.Rep1	0.0242288	236	0.3	2	0	0.8	1	0.5	50	0.601176	0.489738	0.96	0.0294118	0.970588	0.423729	0.421053	0.96	0.585366	-0.0289122
Fold5.Rep1	0.0198313	244	0.3	2	0	0.8	1	0.5	50	0.601176	0.489738	0.96	0	1	0.40678	0.413793	0.96	0.578313	-0.153128
Fold5.Rep1	0.0135762	247	0.3	2	0	0.8	1	0.5	50	0.601176	0.489738	1	0	1	0.423729	0.423729	1	0.595238	0
Fold5.Rep1	0.984107	249	0.3	2	0	0.8	1	0.5	50	0.601176	0.489738	0	0.970588	0.0294118	0.559322	0	0	0	-0.112594
Fold5.Rep1	0.942346	254	0.3	2	0	0.8	1	0.5	50	0.601176	0.489738	0.04	0.970588	0.0294118	0.576271	0.5	0.04	0.0740741	0.0289122
Fold5.Rep1	0.941687	255	0.3	2	0	0.8	1	0.5	50	0.601176	0.489738	0.04	0.941176	0.0588235	0.559322	0.333333	0.04	0.0714286	-0.0423405
Fold5.Rep1	0.934389	256	0.3	2	0	0.8	1	0.5	50	0.601176	0.489738	0.08	0.941176	0.0588235	0.576271	0.5	0.08	0.137931	0.0416248
Fold5.Rep1	0.881109	267	0.3	2	0	0.8	1	0.5	50	0.601176	0.489738	0.12	0.941176	0.0588235	0.59322	0.6	0.12	0.2	0.108546
Fold5.Rep1	0.823753	279	0.3	2	0	0.8	1	0.5	50	0.601176	0.489738	0.16	0.941176	0.0588235	0.610169	0.666667	0.16	0.258065	0.165415
Fold5.Rep1	0.793431	282	0.3	2	0	0.8	1	0.5	50	0.601176	0.489738	0.16	0.911765	0.0882353	0.59322	0.571429	0.16	0.25	0.109665
Fold5.Rep1	0.766499	286	0.3	2	0	0.8	1	0.5	50	0.601176	0.489738	0.16	0.882353	0.117647	0.576271	0.5	0.16	0.242424	0.0611312
Fold5.Rep1	0.746667	287	0.3	2	0	0.8	1	0.5	50	0.601176	0.489738	0.16	0.852941	0.147059	0.559322	0.444444	0.16	0.235294	0.0177859
Fold5.Rep1	0.740532	294	0.3	2	0	0.8	1	0.5	50	0.601176	0.489738	0.16	0.823529	0.176471	0.542373	0.4	0.16	0.228571	-0.021693
Fold5.Rep1	0.736765	1	0.3	2	0	0.8	1	0.5	100	0.558824	0.461423	0.2	0.823529	0.176471	0.559322	0.454545	0.2	0.277778	0.0298541
Fold5.Rep1	0.716035	2	0.3	2	0	0.8	1	0.5	100	0.558824	0.461423	0.2	0.794118	0.205882	0.542373	0.416667	0.2	0.27027	-0.00722139
Fold5.Rep1	0.712029	12	0.3	2	0	0.8	1	0.5	100	0.558824	0.461423	0.2	0.764706	0.235294	0.525424	0.384615	0.2	0.263158	-0.0420786
Fold5.Rep1	0.65757	20	0.3	2	0	0.8	1	0.5	100	0.558824	0.461423	0.24	0.764706	0.235294	0.542373	0.428571	0.24	0.307692	0.00546613
Fold5.Rep1	0.650015	21	0.3	2	0	0.8	1	0.5	100	0.558824	0.461423	0.24	0.735294	0.264706	0.525424	0.4	0.24	0.3	-0.0280374
Fold5.Rep1	0.617714	23	0.3	2	0	0.8	1	0.5	100	0.558824	0.461423	0.24	0.705882	0.294118	0.508475	0.375	0.24	0.292683	-0.0601526
Fold5.Rep1	0.613459	26	0.3	2	0	0.8	1	0.5	100	0.558824	0.461423	0.28	0.705882	0.294118	0.525424	0.411765	0.28	0.333333	-0.0154036
Fold5.Rep1	0.606856	34	0.3	2	0	0.8	1	0.5	100	0.558824	0.461423	0.28	0.676471	0.323529	0.508475	0.388889	0.28	0.325581	-0.0467158
Fold5.Rep1	0.604366	52	0.3	2	0	0.8	1	0.5	100	0.558824	0.461423	0.32	0.676471	0.323529	0.525424	0.421053	0.32	0.363636	-0.00373254
Fold5.Rep1	0.604115	55	0.3	2	0	0.8	1	0.5	100	0.558824	0.461423	0.36	0.676471	0.323529	0.542373	0.45	0.36	0.4	0.0380719
Fold5.Rep1	0.596632	59	0.3	2	0	0.8	1	0.5	100	0.558824	0.461423	0.4	0.676471	0.323529	0.559322	0.47619	0.4	0.434783	0.0789228
Fold5.Rep1	0.57589	67	0.3	2	0	0.8	1	0.5	100	0.558824	0.461423	0.4	0.647059	0.352941	0.542373	0.454545	0.4	0.425532	0.0480882
Fold5.Rep1	0.522003	68	0.3	2	0	0.8	1	0.5	100	0.558824	0.461423	0.44	0.647059	0.352941	0.559322	0.478261	0.44	0.458333	0.0882078
Fold5.Rep1	0.518764	69	0.3	2	0	0.8	1	0.5	100	0.558824	0.461423	0.48	0.647059	0.352941	0.576271	0.5	0.48	0.489796	0.127813
Fold5.Rep1	0.36442	75	0.3	2	0	0.8	1	0.5	100	0.558824	0.461423	0.52	0.647059	0.352941	0.59322	0.52	0.52	0.52	0.167059
Fold5.Rep1	0.35118	79	0.3	2	0	0.8	1	0.5	100	0.558824	0.461423	0.52	0.617647	0.382353	0.576271	0.5	0.52	0.509804	0.137004
Fold5.Rep1	0.280589	93	0.3	2	0	0.8	1	0.5	100	0.558824	0.461423	0.52	0.588235	0.411765	0.559322	0.481481	0.52	0.5	0.107355
Fold5.Rep1	0.27229	103	0.3	2	0	0.8	1	0.5	100	0.558824	0.461423	0.52	0.558824	0.441176	0.542373	0.464286	0.52	0.490566	0.078002
Fold5.Rep1	0.258461	104	0.3	2	0	0.8	1	0.5	100	0.558824	0.461423	0.52	0.529412	0.470588	0.525424	0.448276	0.52	0.481481	0.0488405
Fold5.Rep1	0.25548	107	0.3	2	0	0.8	1	0.5	100	0.558824	0.461423	0.56	0.529412	0.470588	0.542373	0.466667	0.56	0.509091	0.0883781
Fold5.Rep1	0.251065	112	0.3	2	0	0.8	1	0.5	100	0.558824	0.461423	0.56	0.5	0.5	0.525424	0.451613	0.56	0.5	0.0593746
Fold5.Rep1	0.246314	122	0.3	2	0	0.8	1	0.5	100	0.558824	0.461423	0.56	0.470588	0.529412	0.508475	0.4375	0.56	0.491228	0.0303394
Fold5.Rep1	0.244187	130	0.3	2	0	0.8	1	0.5	100	0.558824	0.461423	0.6	0.470588	0.529412	0.525424	0.454545	0.6	0.517241	0.0702584
Fold5.Rep1	0.230556	135	0.3	2	0	0.8	1	0.5	100	0.558824	0.461423	0.6	0.441176	0.558824	0.508475	0.441176	0.6	0.508475	0.0411765
Fold5.Rep1	0.218471	139	0.3	2	0	0.8	1	0.5	100	0.558824	0.461423	0.6	0.411765	0.588235	0.491525	0.428571	0.6	0.5	0.0118345
Fold5.Rep1	0.217178	145	0.3	2	0	0.8	1	0.5	100	0.558824	0.461423	0.6	0.382353	0.617647	0.474576	0.416667	0.6	0.491803	-0.01788
Fold5.Rep1	0.209909	146	0.3	2	0	0.8	1	0.5	100	0.558824	0.461423	0.6	0.352941	0.647059	0.457627	0.405405	0.6	0.483871	-0.0480882
Fold5.Rep1	0.189061	147	0.3	2	0	0.8	1	0.5	100	0.558824	0.461423	0.64	0.352941	0.647059	0.474576	0.421053	0.64	0.507937	-0.00728518
Fold5.Rep1	0.175489	152	0.3	2	0	0.8	1	0.5	100	0.558824	0.461423	0.64	0.323529	0.676471	0.457627	0.410256	0.64	0.5	-0.0380719
Fold5.Rep1	0.166667	153	0.3	2	0	0.8	1	0.5	100	0.558824	0.461423	0.68	0.323529	0.676471	0.474576	0.425	0.68	0.523077	0.00373254
Fold5.Rep1	0.164716	155	0.3	2	0	0.8	1	0.5	100	0.558824	0.461423	0.72	0.323529	0.676471	0.491525	0.439024	0.72	0.545455	0.0467158
Fold5.Rep1	0.157233	156	0.3	2	0	0.8	1	0.5	100	0.558824	0.461423	0.76	0.323529	0.676471	0.508475	0.452381	0.76	0.567164	0.0911381
Fold5.Rep1	0.153268	159	0.3	2	0	0.8	1	0.5	100	0.558824	0.461423	0.8	0.323529	0.676471	0.525424	0.465116	0.8	0.588235	0.137305
Fold5.Rep1	0.152247	170	0.3	2	0	0.8	1	0.5	100	0.558824	0.461423	0.8	0.294118	0.705882	0.508475	0.454545	0.8	0.57971	0.106809
Fold5.Rep1	0.150396	172	0.3	2	0	0.8	1	0.5	100	0.558824	0.461423	0.8	0.264706	0.735294	0.491525	0.444444	0.8	0.571429	0.0751593
Fold5.Rep1	0.135211	173	0.3	2	0	0.8	1	0.5	100	0.558824	0.461423	0.84	0.264706	0.735294	0.508475	0.456522	0.84	0.591549	0.124833
Fold5.Rep1	0.114377	181	0.3	2	0	0.8	1	0.5	100	0.558824	0.461423	0.84	0.235294	0.764706	0.491525	0.446809	0.84	0.583333	0.0924338
Fold5.Rep1	0.0936854	190	0.3	2	0	0.8	1	0.5	100	0.558824	0.461423	0.84	0.205882	0.794118	0.474576	0.4375	0.84	0.575342	0.0582154
Fold5.Rep1	0.0901568	195	0.3	2	0	0.8	1	0.5	100	0.558824	0.461423	0.88	0.205882	0.794118	0.491525	0.44898	0.88	0.594595	0.113114
Fold5.Rep1	0.0763212	198	0.3	2	0	0.8	1	0.5	100	0.558824	0.461423	0.88	0.176471	0.823529	0.474576	0.44	0.88	0.586667	0.0776114
Fold5.Rep1	0.0736049	205	0.3	2	0	0.8	1	0.5	100	0.558824	0.461423	0.88	0.147059	0.852941	0.457627	0.431373	0.88	0.578947	0.039056
Fold5.Rep1	0.0733008	215	0.3	2	0	0.8	1	0.5	100	0.558824	0.461423	0.88	0.117647	0.882353	0.440678	0.423077	0.88	0.571429	-0.00359559
Fold5.Rep1	0.06287	216	0.3	2	0	0.8	1	0.5	100	0.558824	0.461423	0.88	0.0882353	0.911765	0.423729	0.415094	0.88	0.564103	-0.0519327
Fold5.Rep1	0.0584619	226	0.3	2	0	0.8	1	0.5	100	0.558824	0.461423	0.92	0.0882353	0.911765	0.440678	0.425926	0.92	0.582278	0.0146119
Fold5.Rep1	0.0456905	228	0.3	2	0	0.8	1	0.5	100	0.558824	0.461423	0.92	0.0588235	0.941176	0.423729	0.418182	0.92	0.575	-0.0416248
Fold5.Rep1	0.0386721	233	0.3	2	0	0.8	1	0.5	100	0.558824	0.461423	0.92	0.0294118	0.970588	0.40678	0.410714	0.92	0.567901	-0.11379
Fold5.Rep1	0.0342788	236	0.3	2	0	0.8	1	0.5	100	0.558824	0.461423	0.96	0.0294118	0.970588	0.423729	0.421053	0.96	0.585366	-0.0289122
Fold5.Rep1	0.0338655	244	0.3	2	0	0.8	1	0.5	100	0.558824	0.461423	0.96	0	1	0.40678	0.413793	0.96	0.578313	-0.153128
Fold5.Rep1	0.0120489	247	0.3	2	0	0.8	1	0.5	100	0.558824	0.461423	1	0	1	0.423729	0.423729	1	0.595238	0
Fold5.Rep1	0.975702	249	0.3	2	0	0.8	1	0.5	100	0.558824	0.461423	0	0.970588	0.0294118	0.559322	0	0	0	-0.112594
Fold5.Rep1	0.960342	254	0.3	2	0	0.8	1	0.5	100	0.558824	0.461423	0.04	0.970588	0.0294118	0.576271	0.5	0.04	0.0740741	0.0289122
Fold5.Rep1	0.953307	255	0.3	2	0	0.8	1	0.5	100	0.558824	0.461423	0.04	0.941176	0.0588235	0.559322	0.333333	0.04	0.0714286	-0.0423405
Fold5.Rep1	0.921663	256	0.3	2	0	0.8	1	0.5	100	0.558824	0.461423	0.08	0.941176	0.0588235	0.576271	0.5	0.08	0.137931	0.0416248
Fold5.Rep1	0.914988	267	0.3	2	0	0.8	1	0.5	100	0.558824	0.461423	0.12	0.941176	0.0588235	0.59322	0.6	0.12	0.2	0.108546
Fold5.Rep1	0.809732	279	0.3	2	0	0.8	1	0.5	100	0.558824	0.461423	0.12	0.911765	0.0882353	0.576271	0.5	0.12	0.193548	0.0519327
Fold5.Rep1	0.802436	282	0.3	2	0	0.8	1	0.5	100	0.558824	0.461423	0.16	0.911765	0.0882353	0.59322	0.571429	0.16	0.25	0.109665
Fold5.Rep1	0.685733	286	0.3	2	0	0.8	1	0.5	100	0.558824	0.461423	0.2	0.911765	0.0882353	0.610169	0.625	0.2	0.30303	0.161318
Fold5.Rep1	0.605249	287	0.3	2	0	0.8	1	0.5	100	0.558824	0.461423	0.24	0.911765	0.0882353	0.627119	0.666667	0.24	0.352941	0.208581
Fold5.Rep1	0.590308	294	0.3	2	0	0.8	1	0.5	100	0.558824	0.461423	0.24	0.882353	0.117647	0.610169	0.6	0.24	0.342857	0.161148
Fold5.Rep1	0.579165	1	0.3	2	0	0.8	1	0.75	150	0.6	0.499163	0.24	0.852941	0.147059	0.59322	0.545455	0.24	0.333333	0.117924
Fold5.Rep1	0.524046	2	0.3	2	0	0.8	1	0.75	150	0.6	0.499163	0.24	0.823529	0.176471	0.576271	0.5	0.24	0.324324	0.077991
Fold5.Rep1	0.50926	12	0.3	2	0	0.8	1	0.75	150	0.6	0.499163	0.28	0.823529	0.176471	0.59322	0.538462	0.28	0.368421	0.123431
Fold5.Rep1	0.502318	20	0.3	2	0	0.8	1	0.75	150	0.6	0.499163	0.32	0.823529	0.176471	0.610169	0.571429	0.32	0.410256	0.166717
Fold5.Rep1	0.479467	21	0.3	2	0	0.8	1	0.75	150	0.6	0.499163	0.32	0.794118	0.205882	0.59322	0.533333	0.32	0.4	0.129506
Fold5.Rep1	0.470378	23	0.3	2	0	0.8	1	0.75	150	0.6	0.499163	0.36	0.794118	0.205882	0.610169	0.5625	0.36	0.439024	0.171304
Fold5.Rep1	0.469017	26	0.3	2	0	0.8	1	0.75	150	0.6	0.499163	0.36	0.764706	0.235294	0.59322	0.529412	0.36	0.428571	0.136065
Fold5.Rep1	0.461823	34	0.3	2	0	0.8	1	0.75	150	0.6	0.499163	0.4	0.764706	0.235294	0.610169	0.555556	0.4	0.465116	0.176763
Fold5.Rep1	0.455379	52	0.3	2	0	0.8	1	0.75	150	0.6	0.499163	0.44	0.764706	0.235294	0.627119	0.578947	0.44	0.5	0.216488
Fold5.Rep1	0.397363	55	0.3	2	0	0.8	1	0.75	150	0.6	0.499163	0.48	0.764706	0.235294	0.644068	0.6	0.48	0.533333	0.25545
Fold5.Rep1	0.36047	59	0.3	2	0	0.8	1	0.75	150	0.6	0.499163	0.48	0.735294	0.264706	0.627119	0.571429	0.48	0.521739	0.222198
Fold5.Rep1	0.345577	67	0.3	2	0	0.8	1	0.75	150	0.6	0.499163	0.48	0.705882	0.294118	0.610169	0.545455	0.48	0.510638	0.189948
Fold5.Rep1	0.338155	68	0.3	2	0	0.8	1	0.75	150	0.6	0.499163	0.48	0.676471	0.323529	0.59322	0.521739	0.48	0.5	0.158536
Fold5.Rep1	0.329094	69	0.3	2	0	0.8	1	0.75	150	0.6	0.499163	0.52	0.676471	0.323529	0.610169	0.541667	0.52	0.530612	0.197637
Fold5.Rep1	0.322978	75	0.3	2	0	0.8	1	0.75	150	0.6	0.499163	0.52	0.647059	0.352941	0.59322	0.52	0.52	0.52	0.167059
Fold5.Rep1	0.319908	79	0.3	2	0	0.8	1	0.75	150	0.6	0.499163	0.52	0.617647	0.382353	0.576271	0.5	0.52	0.509804	0.137004
Fold5.Rep1	0.276826	93	0.3	2	0	0.8	1	0.75	150	0.6	0.499163	0.56	0.617647	0.382353	0.59322	0.518519	0.56	0.538462	0.176202
Fold5.Rep1	0.268557	103	0.3	2	0	0.8	1	0.75	150	0.6	0.499163	0.56	0.588235	0.411765	0.576271	0.5	0.56	0.528302	0.14669
Fold5.Rep1	0.24782	104	0.3	2	0	0.8	1	0.75	150	0.6	0.499163	0.56	0.558824	0.441176	0.559322	0.482759	0.56	0.518519	0.11745
Fold5.Rep1	0.21983	107	0.3	2	0	0.8	1	0.75	150	0.6	0.499163	0.6	0.558824	0.441176	0.576271	0.5	0.6	0.545455	0.156987
Fold5.Rep1	0.209412	112	0.3	2	0	0.8	1	0.75	150	0.6	0.499163	0.6	0.529412	0.470588	0.559322	0.483871	0.6	0.535714	0.128063
Fold5.Rep1	0.208703	122	0.3	2	0	0.8	1	0.75	150	0.6	0.499163	0.64	0.529412	0.470588	0.576271	0.5	0.64	0.561404	0.168034
Fold5.Rep1	0.182262	130	0.3	2	0	0.8	1	0.75	150	0.6	0.499163	0.68	0.529412	0.470588	0.59322	0.515152	0.68	0.586207	0.208433
Fold5.Rep1	0.180309	135	0.3	2	0	0.8	1	0.75	150	0.6	0.499163	0.68	0.5	0.5	0.576271	0.5	0.68	0.576271	0.18
Fold5.Rep1	0.175025	139	0.3	2	0	0.8	1	0.75	150	0.6	0.499163	0.68	0.470588	0.529412	0.559322	0.485714	0.68	0.566667	0.151482
Fold5.Rep1	0.165517	145	0.3	2	0	0.8	1	0.75	150	0.6	0.499163	0.68	0.441176	0.558824	0.542373	0.472222	0.68	0.557377	0.122776
Fold5.Rep1	0.151374	146	0.3	2	0	0.8	1	0.75	150	0.6	0.499163	0.72	0.441176	0.558824	0.559322	0.486486	0.72	0.580645	0.164702
Fold5.Rep1	0.145324	147	0.3	2	0	0.8	1	0.75	150	0.6	0.499163	0.72	0.411765	0.588235	0.542373	0.473684	0.72	0.571429	0.13599
Fold5.Rep1	0.128411	152	0.3	2	0	0.8	1	0.75	150	0.6	0.499163	0.76	0.411765	0.588235	0.559322	0.487179	0.76	0.59375	0.179307
Fold5.Rep1	0.120503	153	0.3	2	0	0.8	1	0.75	150	0.6	0.499163	0.76	0.382353	0.617647	0.542373	0.475	0.76	0.584615	0.150546
Fold5.Rep1	0.116058	155	0.3	2	0	0.8	1	0.75	150	0.6	0.499163	0.76	0.352941	0.647059	0.525424	0.463415	0.76	0.575758	0.121209
Fold5.Rep1	0.10469	156	0.3	2	0	0.8	1	0.75	150	0.6	0.499163	0.76	0.323529	0.676471	0.508475	0.452381	0.76	0.567164	0.0911381
Fold5.Rep1	0.0994267	159	0.3	2	0	0.8	1	0.75	150	0.6	0.499163	0.76	0.294118	0.705882	0.491525	0.44186	0.76	0.558824	0.0601526
Fold5.Rep1	0.0940918	170	0.3	2	0	0.8	1	0.75	150	0.6	0.499163	0.76	0.264706	0.735294	0.474576	0.431818	0.76	0.550725	0.0280374
Fold5.Rep1	0.0911762	172	0.3	2	0	0.8	1	0.75	150	0.6	0.499163	0.76	0.235294	0.764706	0.457627	0.422222	0.76	0.542857	-0.00546613
Fold5.Rep1	0.0818777	173	0.3	2	0	0.8	1	0.75	150	0.6	0.499163	0.76	0.205882	0.794118	0.440678	0.413043	0.76	0.535211	-0.040676
Fold5.Rep1	0.0768945	181	0.3	2	0	0.8	1	0.75	150	0.6	0.499163	0.76	0.176471	0.823529	0.423729	0.404255	0.76	0.527778	-0.077991
Fold5.Rep1	0.074821	190	0.3	2	0	0.8	1	0.75	150	0.6	0.499163	0.8	0.176471	0.823529	0.440678	0.416667	0.8	0.547945	-0.0298541
Fold5.Rep1	0.0726001	195	0.3	2	0	0.8	1	0.75	150	0.6	0.499163	0.8	0.147059	0.852941	0.423729	0.408163	0.8	0.540541	-0.0697276
Fold5.Rep1	0.0715722	198	0.3	2	0	0.8	1	0.75	150	0.6	0.499163	0.84	0.147059	0.852941	0.440678	0.42	0.84	0.56	-0.0177859
Fold5.Rep1	0.0552021	205	0.3	2	0	0.8	1	0.75	150	0.6	0.499163	0.84	0.117647	0.882353	0.423729	0.411765	0.84	0.552632	-0.0611312
Fold5.Rep1	0.0468877	215	0.3	2	0	0.8	1	0.75	150	0.6	0.499163	0.88	0.117647	0.882353	0.440678	0.423077	0.88	0.571429	-0.00359559
Fold5.Rep1	0.0347457	216	0.3	2	0	0.8	1	0.75	150	0.6	0.499163	0.92	0.117647	0.882353	0.457627	0.433962	0.92	0.589744	0.0615498
Fold5.Rep1	0.0239983	226	0.3	2	0	0.8	1	0.75	150	0.6	0.499163	0.92	0.0882353	0.911765	0.440678	0.425926	0.92	0.582278	0.0146119
Fold5.Rep1	0.0212073	228	0.3	2	0	0.8	1	0.75	150	0.6	0.499163	0.92	0.0588235	0.941176	0.423729	0.418182	0.92	0.575	-0.0416248
Fold5.Rep1	0.0196302	233	0.3	2	0	0.8	1	0.75	150	0.6	0.499163	0.96	0.0588235	0.941176	0.440678	0.428571	0.96	0.592593	0.0423405
Fold5.Rep1	0.0185696	236	0.3	2	0	0.8	1	0.75	150	0.6	0.499163	0.96	0.0294118	0.970588	0.423729	0.421053	0.96	0.585366	-0.0289122
Fold5.Rep1	0.0180798	244	0.3	2	0	0.8	1	0.75	150	0.6	0.499163	0.96	0	1	0.40678	0.413793	0.96	0.578313	-0.153128
Fold5.Rep1	0.00999659	247	0.3	2	0	0.8	1	0.75	150	0.6	0.499163	1	0	1	0.423729	0.423729	1	0.595238	0
Fold5.Rep1	0.951769	249	0.3	2	0	0.8	1	0.75	150	0.6	0.499163	0	0.970588	0.0294118	0.559322	0	0	0	-0.112594
Fold5.Rep1	0.930581	254	0.3	2	0	0.8	1	0.75	150	0.6	0.499163	0.04	0.970588	0.0294118	0.576271	0.5	0.04	0.0740741	0.0289122
Fold5.Rep1	0.916372	255	0.3	2	0	0.8	1	0.75	150	0.6	0.499163	0.04	0.941176	0.0588235	0.559322	0.333333	0.04	0.0714286	-0.0423405
Fold5.Rep1	0.881803	256	0.3	2	0	0.8	1	0.75	150	0.6	0.499163	0.08	0.941176	0.0588235	0.576271	0.5	0.08	0.137931	0.0416248
Fold5.Rep1	0.867021	267	0.3	2	0	0.8	1	0.75	150	0.6	0.499163	0.12	0.941176	0.0588235	0.59322	0.6	0.12	0.2	0.108546
Fold5.Rep1	0.828305	279	0.3	2	0	0.8	1	0.75	150	0.6	0.499163	0.16	0.941176	0.0588235	0.610169	0.666667	0.16	0.258065	0.165415
Fold5.Rep1	0.805166	282	0.3	2	0	0.8	1	0.75	150	0.6	0.499163	0.2	0.941176	0.0588235	0.627119	0.714286	0.2	0.3125	0.215735
Fold5.Rep1	0.754473	286	0.3	2	0	0.8	1	0.75	150	0.6	0.499163	0.2	0.911765	0.0882353	0.610169	0.625	0.2	0.30303	0.161318
Fold5.Rep1	0.744758	287	0.3	2	0	0.8	1	0.75	150	0.6	0.499163	0.2	0.882353	0.117647	0.59322	0.555556	0.2	0.294118	0.113183
Fold5.Rep1	0.585112	294	0.3	2	0	0.8	1	0.75	150	0.6	0.499163	0.24	0.882353	0.117647	0.610169	0.6	0.24	0.342857	0.161148
Fold5.Rep1	0.544971	1	0.3	2	0	0.8	1	0.75	50	0.589412	0.478502	0.28	0.882353	0.117647	0.627119	0.636364	0.28	0.388889	0.205993
Fold5.Rep1	0.526979	2	0.3	2	0	0.8	1	0.75	50	0.589412	0.478502	0.32	0.882353	0.117647	0.644068	0.666667	0.32	0.432432	0.248416
Fold5.Rep1	0.519425	12	0.3	2	0	0.8	1	0.75	50	0.589412	0.478502	0.32	0.852941	0.147059	0.627119	0.615385	0.32	0.421053	0.206185
Fold5.Rep1	0.511051	20	0.3	2	0	0.8	1	0.75	50	0.589412	0.478502	0.32	0.823529	0.176471	0.610169	0.571429	0.32	0.410256	0.166717
Fold5.Rep1	0.509107	21	0.3	2	0	0.8	1	0.75	50	0.589412	0.478502	0.36	0.823529	0.176471	0.627119	0.6	0.36	0.45	0.208278
Fold5.Rep1	0.488224	23	0.3	2	0	0.8	1	0.75	50	0.589412	0.478502	0.4	0.823529	0.176471	0.644068	0.625	0.4	0.487805	0.248456
Fold5.Rep1	0.47924	26	0.3	2	0	0.8	1	0.75	50	0.589412	0.478502	0.4	0.794118	0.205882	0.627119	0.588235	0.4	0.47619	0.2118
Fold5.Rep1	0.465191	34	0.3	2	0	0.8	1	0.75	50	0.589412	0.478502	0.4	0.764706	0.235294	0.610169	0.555556	0.4	0.465116	0.176763
Fold5.Rep1	0.449986	52	0.3	2	0	0.8	1	0.75	50	0.589412	0.478502	0.4	0.735294	0.264706	0.59322	0.526316	0.4	0.454545	0.143081
Fold5.Rep1	0.415594	55	0.3	2	0	0.8	1	0.75	50	0.589412	0.478502	0.4	0.705882	0.294118	0.576271	0.5	0.4	0.444444	0.110531
Fold5.Rep1	0.395184	59	0.3	2	0	0.8	1	0.75	50	0.589412	0.478502	0.4	0.676471	0.323529	0.559322	0.47619	0.4	0.434783	0.0789228
Fold5.Rep1	0.388476	67	0.3	2	0	0.8	1	0.75	50	0.589412	0.478502	0.4	0.647059	0.352941	0.542373	0.454545	0.4	0.425532	0.0480882
Fold5.Rep1	0.378366	68	0.3	2	0	0.8	1	0.75	50	0.589412	0.478502	0.44	0.647059	0.352941	0.559322	0.478261	0.44	0.458333	0.0882078
Fold5.Rep1	0.366571	69	0.3	2	0	0.8	1	0.75	50	0.589412	0.478502	0.44	0.617647	0.382353	0.542373	0.458333	0.44	0.44898	0.0579892
Fold5.Rep1	0.363703	75	0.3	2	0	0.8	1	0.75	50	0.589412	0.478502	0.44	0.588235	0.411765	0.525424	0.44	0.44	0.44	0.0282353
Fold5.Rep1	0.362461	79	0.3	2	0	0.8	1	0.75	50	0.589412	0.478502	0.48	0.588235	0.411765	0.542373	0.461538	0.48	0.470588	0.0679164
Fold5.Rep1	0.349801	93	0.3	2	0	0.8	1	0.75	50	0.589412	0.478502	0.48	0.558824	0.441176	0.525424	0.444444	0.48	0.461538	0.0385077
Fold5.Rep1	0.340979	103	0.3	2	0	0.8	1	0.75	50	0.589412	0.478502	0.48	0.529412	0.470588	0.508475	0.428571	0.48	0.45283	0.00931367
Fold5.Rep1	0.338398	104	0.3	2	0	0.8	1	0.75	50	0.589412	0.478502	0.52	0.529412	0.470588	0.525424	0.448276	0.52	0.481481	0.0488405
Fold5.Rep1	0.320122	107	0.3	2	0	0.8	1	0.75	50	0.589412	0.478502	0.56	0.529412	0.470588	0.542373	0.466667	0.56	0.509091	0.0883781
Fold5.Rep1	0.316684	112	0.3	2	0	0.8	1	0.75	50	0.589412	0.478502	0.56	0.5	0.5	0.525424	0.451613	0.56	0.5	0.0593746
Fold5.Rep1	0.307137	122	0.3	2	0	0.8	1	0.75	50	0.589412	0.478502	0.56	0.470588	0.529412	0.508475	0.4375	0.56	0.491228	0.0303394
Fold5.Rep1	0.277359	130	0.3	2	0	0.8	1	0.75	50	0.589412	0.478502	0.56	0.441176	0.558824	0.491525	0.424242	0.56	0.482759	0.00117097
Fold5.Rep1	0.253059	135	0.3	2	0	0.8	1	0.75	50	0.589412	0.478502	0.6	0.441176	0.558824	0.508475	0.441176	0.6	0.508475	0.0411765
Fold5.Rep1	0.242395	139	0.3	2	0	0.8	1	0.75	50	0.589412	0.478502	0.64	0.441176	0.558824	0.525424	0.457143	0.64	0.533333	0.0816582
Fold5.Rep1	0.216278	145	0.3	2	0	0.8	1	0.75	50	0.589412	0.478502	0.68	0.441176	0.558824	0.542373	0.472222	0.68	0.557377	0.122776
Fold5.Rep1	0.206466	146	0.3	2	0	0.8	1	0.75	50	0.589412	0.478502	0.68	0.411765	0.588235	0.525424	0.459459	0.68	0.548387	0.0937719
Fold5.Rep1	0.206044	147	0.3	2	0	0.8	1	0.75	50	0.589412	0.478502	0.72	0.411765	0.588235	0.542373	0.473684	0.72	0.571429	0.13599
Fold5.Rep1	0.193678	152	0.3	2	0	0.8	1	0.75	50	0.589412	0.478502	0.72	0.382353	0.617647	0.525424	0.461538	0.72	0.5625	0.106847
Fold5.Rep1	0.185443	153	0.3	2	0	0.8	1	0.75	50	0.589412	0.478502	0.72	0.352941	0.647059	0.508475	0.45	0.72	0.553846	0.0771393
Fold5.Rep1	0.154696	155	0.3	2	0	0.8	1	0.75	50	0.589412	0.478502	0.76	0.352941	0.647059	0.525424	0.463415	0.76	0.575758	0.121209
Fold5.Rep1	0.151324	156	0.3	2	0	0.8	1	0.75	50	0.589412	0.478502	0.8	0.352941	0.647059	0.542373	0.47619	0.8	0.597015	0.166873
Fold5.Rep1	0.139258	159	0.3	2	0	0.8	1	0.75	50	0.589412	0.478502	0.8	0.323529	0.676471	0.525424	0.465116	0.8	0.588235	0.137305
Fold5.Rep1	0.135312	170	0.3	2	0	0.8	1	0.75	50	0.589412	0.478502	0.8	0.294118	0.705882	0.508475	0.454545	0.8	0.57971	0.106809
Fold5.Rep1	0.123878	172	0.3	2	0	0.8	1	0.75	50	0.589412	0.478502	0.8	0.264706	0.735294	0.491525	0.444444	0.8	0.571429	0.0751593
Fold5.Rep1	0.112565	173	0.3	2	0	0.8	1	0.75	50	0.589412	0.478502	0.8	0.235294	0.764706	0.474576	0.434783	0.8	0.56338	0.0420786
Fold5.Rep1	0.0960897	181	0.3	2	0	0.8	1	0.75	50	0.589412	0.478502	0.8	0.205882	0.794118	0.457627	0.425532	0.8	0.555556	0.00722139
Fold5.Rep1	0.0703545	190	0.3	2	0	0.8	1	0.75	50	0.589412	0.478502	0.8	0.176471	0.823529	0.440678	0.416667	0.8	0.547945	-0.0298541
Fold5.Rep1	0.0698413	195	0.3	2	0	0.8	1	0.75	50	0.589412	0.478502	0.8	0.147059	0.852941	0.423729	0.408163	0.8	0.540541	-0.0697276
Fold5.Rep1	0.0673915	198	0.3	2	0	0.8	1	0.75	50	0.589412	0.478502	0.8	0.117647	0.882353	0.40678	0.4	0.8	0.533333	-0.113183
Fold5.Rep1	0.0634254	205	0.3	2	0	0.8	1	0.75	50	0.589412	0.478502	0.84	0.117647	0.882353	0.423729	0.411765	0.84	0.552632	-0.0611312
Fold5.Rep1	0.0611722	215	0.3	2	0	0.8	1	0.75	50	0.589412	0.478502	0.88	0.117647	0.882353	0.440678	0.423077	0.88	0.571429	-0.00359559
Fold5.Rep1	0.048627	216	0.3	2	0	0.8	1	0.75	50	0.589412	0.478502	0.92	0.117647	0.882353	0.457627	0.433962	0.92	0.589744	0.0615498
Fold5.Rep1	0.0351543	226	0.3	2	0	0.8	1	0.75	50	0.589412	0.478502	0.92	0.0882353	0.911765	0.440678	0.425926	0.92	0.582278	0.0146119
Fold5.Rep1	0.0342804	228	0.3	2	0	0.8	1	0.75	50	0.589412	0.478502	0.92	0.0588235	0.941176	0.423729	0.418182	0.92	0.575	-0.0416248
Fold5.Rep1	0.0312701	233	0.3	2	0	0.8	1	0.75	50	0.589412	0.478502	0.96	0.0588235	0.941176	0.440678	0.428571	0.96	0.592593	0.0423405
Fold5.Rep1	0.0204738	236	0.3	2	0	0.8	1	0.75	50	0.589412	0.478502	0.96	0.0294118	0.970588	0.423729	0.421053	0.96	0.585366	-0.0289122
Fold5.Rep1	0.0150776	244	0.3	2	0	0.8	1	0.75	50	0.589412	0.478502	1	0.0294118	0.970588	0.440678	0.431034	1	0.60241	0.112594
Fold5.Rep1	0.0140353	247	0.3	2	0	0.8	1	0.75	50	0.589412	0.478502	1	0	1	0.423729	0.423729	1	0.595238	0
Fold5.Rep1	0.99772	249	0.3	2	0	0.8	1	0.75	50	0.589412	0.478502	0	0.970588	0.0294118	0.559322	0	0	0	-0.112594
Fold5.Rep1	0.961125	254	0.3	2	0	0.8	1	0.75	50	0.589412	0.478502	0.04	0.970588	0.0294118	0.576271	0.5	0.04	0.0740741	0.0289122
Fold5.Rep1	0.913195	255	0.3	2	0	0.8	1	0.75	50	0.589412	0.478502	0.08	0.970588	0.0294118	0.59322	0.666667	0.08	0.142857	0.11379
Fold5.Rep1	0.893645	256	0.3	2	0	0.8	1	0.75	50	0.589412	0.478502	0.08	0.941176	0.0588235	0.576271	0.5	0.08	0.137931	0.0416248
Fold5.Rep1	0.828407	267	0.3	2	0	0.8	1	0.75	50	0.589412	0.478502	0.08	0.911765	0.0882353	0.559322	0.4	0.08	0.133333	-0.0146119
Fold5.Rep1	0.826924	279	0.3	2	0	0.8	1	0.75	50	0.589412	0.478502	0.12	0.911765	0.0882353	0.576271	0.5	0.12	0.193548	0.0519327
Fold5.Rep1	0.8071	282	0.3	2	0	0.8	1	0.75	50	0.589412	0.478502	0.12	0.882353	0.117647	0.559322	0.428571	0.12	0.1875	0.00359559
Fold5.Rep1	0.795047	286	0.3	2	0	0.8	1	0.75	50	0.589412	0.478502	0.16	0.882353	0.117647	0.576271	0.5	0.16	0.242424	0.0611312
Fold5.Rep1	0.785106	287	0.3	2	0	0.8	1	0.75	50	0.589412	0.478502	0.16	0.852941	0.147059	0.559322	0.444444	0.16	0.235294	0.0177859
Fold5.Rep1	0.757201	294	0.3	2	0	0.8	1	0.75	50	0.589412	0.478502	0.16	0.823529	0.176471	0.542373	0.4	0.16	0.228571	-0.021693
Fold5.Rep1	0.749713	1	0.3	2	0	0.8	1	0.75	100	0.607059	0.477654	0.2	0.823529	0.176471	0.559322	0.454545	0.2	0.277778	0.0298541
Fold5.Rep1	0.717621	2	0.3	2	0	0.8	1	0.75	100	0.607059	0.477654	0.2	0.794118	0.205882	0.542373	0.416667	0.2	0.27027	-0.00722139
Fold5.Rep1	0.662307	12	0.3	2	0	0.8	1	0.75	100	0.607059	0.477654	0.24	0.794118	0.205882	0.559322	0.461538	0.24	0.315789	0.040676
Fold5.Rep1	0.610261	20	0.3	2	0	0.8	1	0.75	100	0.607059	0.477654	0.24	0.764706	0.235294	0.542373	0.428571	0.24	0.307692	0.00546613
Fold5.Rep1	0.584335	21	0.3	2	0	0.8	1	0.75	100	0.607059	0.477654	0.28	0.764706	0.235294	0.559322	0.466667	0.28	0.35	0.0507344
Fold5.Rep1	0.574861	23	0.3	2	0	0.8	1	0.75	100	0.607059	0.477654	0.28	0.735294	0.264706	0.542373	0.4375	0.28	0.341463	0.0169996
Fold5.Rep1	0.509455	26	0.3	2	0	0.8	1	0.75	100	0.607059	0.477654	0.28	0.705882	0.294118	0.525424	0.411765	0.28	0.333333	-0.0154036
Fold5.Rep1	0.50606	34	0.3	2	0	0.8	1	0.75	100	0.607059	0.477654	0.32	0.705882	0.294118	0.542373	0.444444	0.32	0.372093	0.027777
Fold5.Rep1	0.491606	52	0.3	2	0	0.8	1	0.75	100	0.607059	0.477654	0.32	0.676471	0.323529	0.525424	0.421053	0.32	0.363636	-0.00373254
Fold5.Rep1	0.476446	55	0.3	2	0	0.8	1	0.75	100	0.607059	0.477654	0.32	0.647059	0.352941	0.508475	0.4	0.32	0.355556	-0.0343876
Fold5.Rep1	0.417845	59	0.3	2	0	0.8	1	0.75	100	0.607059	0.477654	0.32	0.617647	0.382353	0.491525	0.380952	0.32	0.347826	-0.0643524
Fold5.Rep1	0.39771	67	0.3	2	0	0.8	1	0.75	100	0.607059	0.477654	0.36	0.617647	0.382353	0.508475	0.409091	0.36	0.382979	-0.0228419
Fold5.Rep1	0.378478	68	0.3	2	0	0.8	1	0.75	100	0.607059	0.477654	0.36	0.588235	0.411765	0.491525	0.391304	0.36	0.375	-0.0524479
Fold5.Rep1	0.366241	69	0.3	2	0	0.8	1	0.75	100	0.607059	0.477654	0.4	0.588235	0.411765	0.508475	0.416667	0.4	0.408163	-0.0118345
Fold5.Rep1	0.348147	75	0.3	2	0	0.8	1	0.75	100	0.607059	0.477654	0.44	0.588235	0.411765	0.525424	0.44	0.44	0.44	0.0282353
Fold5.Rep1	0.32966	79	0.3	2	0	0.8	1	0.75	100	0.607059	0.477654	0.48	0.588235	0.411765	0.542373	0.461538	0.48	0.470588	0.0679164
Fold5.Rep1	0.32698	93	0.3	2	0	0.8	1	0.75	100	0.607059	0.477654	0.52	0.588235	0.411765	0.559322	0.481481	0.52	0.5	0.107355
Fold5.Rep1	0.319117	103	0.3	2	0	0.8	1	0.75	100	0.607059	0.477654	0.56	0.588235	0.411765	0.576271	0.5	0.56	0.528302	0.14669
Fold5.Rep1	0.314522	104	0.3	2	0	0.8	1	0.75	100	0.607059	0.477654	0.56	0.558824	0.441176	0.559322	0.482759	0.56	0.518519	0.11745
Fold5.Rep1	0.295446	107	0.3	2	0	0.8	1	0.75	100	0.607059	0.477654	0.6	0.558824	0.441176	0.576271	0.5	0.6	0.545455	0.156987
Fold5.Rep1	0.271522	112	0.3	2	0	0.8	1	0.75	100	0.607059	0.477654	0.6	0.529412	0.470588	0.559322	0.483871	0.6	0.535714	0.128063
Fold5.Rep1	0.25569	122	0.3	2	0	0.8	1	0.75	100	0.607059	0.477654	0.64	0.529412	0.470588	0.576271	0.5	0.64	0.561404	0.168034
Fold5.Rep1	0.241259	130	0.3	2	0	0.8	1	0.75	100	0.607059	0.477654	0.68	0.529412	0.470588	0.59322	0.515152	0.68	0.586207	0.208433
Fold5.Rep1	0.23968	135	0.3	2	0	0.8	1	0.75	100	0.607059	0.477654	0.72	0.529412	0.470588	0.610169	0.529412	0.72	0.610169	0.249412
Fold5.Rep1	0.201368	139	0.3	2	0	0.8	1	0.75	100	0.607059	0.477654	0.72	0.5	0.5	0.59322	0.514286	0.72	0.6	0.221306
Fold5.Rep1	0.199309	145	0.3	2	0	0.8	1	0.75	100	0.607059	0.477654	0.72	0.470588	0.529412	0.576271	0.5	0.72	0.590164	0.193104
Fold5.Rep1	0.19873	146	0.3	2	0	0.8	1	0.75	100	0.607059	0.477654	0.72	0.441176	0.558824	0.559322	0.486486	0.72	0.580645	0.164702
Fold5.Rep1	0.139836	147	0.3	2	0	0.8	1	0.75	100	0.607059	0.477654	0.72	0.411765	0.588235	0.542373	0.473684	0.72	0.571429	0.13599
Fold5.Rep1	0.126217	152	0.3	2	0	0.8	1	0.75	100	0.607059	0.477654	0.72	0.382353	0.617647	0.525424	0.461538	0.72	0.5625	0.106847
Fold5.Rep1	0.126075	153	0.3	2	0	0.8	1	0.75	100	0.607059	0.477654	0.72	0.352941	0.647059	0.508475	0.45	0.72	0.553846	0.0771393
Fold5.Rep1	0.123301	155	0.3	2	0	0.8	1	0.75	100	0.607059	0.477654	0.72	0.323529	0.676471	0.491525	0.439024	0.72	0.545455	0.0467158
Fold5.Rep1	0.116215	156	0.3	2	0	0.8	1	0.75	100	0.607059	0.477654	0.72	0.294118	0.705882	0.474576	0.428571	0.72	0.537313	0.0154036
Fold5.Rep1	0.109878	159	0.3	2	0	0.8	1	0.75	100	0.607059	0.477654	0.76	0.294118	0.705882	0.491525	0.44186	0.76	0.558824	0.0601526
Fold5.Rep1	0.0980921	170	0.3	2	0	0.8	1	0.75	100	0.607059	0.477654	0.76	0.264706	0.735294	0.474576	0.431818	0.76	0.550725	0.0280374
Fold5.Rep1	0.0914069	172	0.3	2	0	0.8	1	0.75	100	0.607059	0.477654	0.76	0.235294	0.764706	0.457627	0.422222	0.76	0.542857	-0.00546613
Fold5.Rep1	0.0620044	173	0.3	2	0	0.8	1	0.75	100	0.607059	0.477654	0.8	0.235294	0.764706	0.474576	0.434783	0.8	0.56338	0.0420786
Fold5.Rep1	0.0583036	181	0.3	2	0	0.8	1	0.75	100	0.607059	0.477654	0.8	0.205882	0.794118	0.457627	0.425532	0.8	0.555556	0.00722139
Fold5.Rep1	0.0463848	190	0.3	2	0	0.8	1	0.75	100	0.607059	0.477654	0.8	0.176471	0.823529	0.440678	0.416667	0.8	0.547945	-0.0298541
Fold5.Rep1	0.0426562	195	0.3	2	0	0.8	1	0.75	100	0.607059	0.477654	0.8	0.147059	0.852941	0.423729	0.408163	0.8	0.540541	-0.0697276
Fold5.Rep1	0.0424238	198	0.3	2	0	0.8	1	0.75	100	0.607059	0.477654	0.84	0.147059	0.852941	0.440678	0.42	0.84	0.56	-0.0177859
Fold5.Rep1	0.0423304	205	0.3	2	0	0.8	1	0.75	100	0.607059	0.477654	0.84	0.117647	0.882353	0.423729	0.411765	0.84	0.552632	-0.0611312
Fold5.Rep1	0.040529	215	0.3	2	0	0.8	1	0.75	100	0.607059	0.477654	0.88	0.117647	0.882353	0.440678	0.423077	0.88	0.571429	-0.00359559
Fold5.Rep1	0.0379609	216	0.3	2	0	0.8	1	0.75	100	0.607059	0.477654	0.88	0.0882353	0.911765	0.423729	0.415094	0.88	0.564103	-0.0519327
Fold5.Rep1	0.0374244	226	0.3	2	0	0.8	1	0.75	100	0.607059	0.477654	0.88	0.0588235	0.941176	0.40678	0.407407	0.88	0.556962	-0.108546
Fold5.Rep1	0.029537	228	0.3	2	0	0.8	1	0.75	100	0.607059	0.477654	0.92	0.0588235	0.941176	0.423729	0.418182	0.92	0.575	-0.0416248
Fold5.Rep1	0.0263849	233	0.3	2	0	0.8	1	0.75	100	0.607059	0.477654	0.92	0.0294118	0.970588	0.40678	0.410714	0.92	0.567901	-0.11379
Fold5.Rep1	0.0188096	236	0.3	2	0	0.8	1	0.75	100	0.607059	0.477654	0.96	0.0294118	0.970588	0.423729	0.421053	0.96	0.585366	-0.0289122
Fold5.Rep1	0.0115908	244	0.3	2	0	0.8	1	0.75	100	0.607059	0.477654	0.96	0	1	0.40678	0.413793	0.96	0.578313	-0.153128
Fold5.Rep1	0.00916034	247	0.3	2	0	0.8	1	0.75	100	0.607059	0.477654	1	0	1	0.423729	0.423729	1	0.595238	0
Fold5.Rep1	0.984315	249	0.3	2	0	0.8	1	0.75	100	0.607059	0.477654	0	0.970588	0.0294118	0.559322	0	0	0	-0.112594
Fold5.Rep1	0.967325	254	0.3	2	0	0.8	1	0.75	100	0.607059	0.477654	0.04	0.970588	0.0294118	0.576271	0.5	0.04	0.0740741	0.0289122
Fold5.Rep1	0.963245	255	0.3	2	0	0.8	1	0.75	100	0.607059	0.477654	0.04	0.941176	0.0588235	0.559322	0.333333	0.04	0.0714286	-0.0423405
Fold5.Rep1	0.96281	256	0.3	2	0	0.8	1	0.75	100	0.607059	0.477654	0.08	0.941176	0.0588235	0.576271	0.5	0.08	0.137931	0.0416248
Fold5.Rep1	0.949928	267	0.3	2	0	0.8	1	0.75	100	0.607059	0.477654	0.08	0.911765	0.0882353	0.559322	0.4	0.08	0.133333	-0.0146119
Fold5.Rep1	0.88281	279	0.3	2	0	0.8	1	0.75	100	0.607059	0.477654	0.12	0.911765	0.0882353	0.576271	0.5	0.12	0.193548	0.0519327
Fold5.Rep1	0.814864	282	0.3	2	0	0.8	1	0.75	100	0.607059	0.477654	0.16	0.911765	0.0882353	0.59322	0.571429	0.16	0.25	0.109665
Fold5.Rep1	0.808998	286	0.3	2	0	0.8	1	0.75	100	0.607059	0.477654	0.2	0.911765	0.0882353	0.610169	0.625	0.2	0.30303	0.161318
Fold5.Rep1	0.778113	287	0.3	2	0	0.8	1	0.75	100	0.607059	0.477654	0.2	0.882353	0.117647	0.59322	0.555556	0.2	0.294118	0.113183
Fold5.Rep1	0.75882	294	0.3	2	0	0.8	1	0.75	100	0.607059	0.477654	0.24	0.882353	0.117647	0.610169	0.6	0.24	0.342857	0.161148
Fold5.Rep1	0.673356	1	0.3	2	0	0.8	1	1	150	0.630588	0.519665	0.28	0.882353	0.117647	0.627119	0.636364	0.28	0.388889	0.205993
Fold5.Rep1	0.661358	2	0.3	2	0	0.8	1	1	150	0.630588	0.519665	0.32	0.882353	0.117647	0.644068	0.666667	0.32	0.432432	0.248416
Fold5.Rep1	0.659793	12	0.3	2	0	0.8	1	1	150	0.630588	0.519665	0.32	0.852941	0.147059	0.627119	0.615385	0.32	0.421053	0.206185
Fold5.Rep1	0.641788	20	0.3	2	0	0.8	1	1	150	0.630588	0.519665	0.32	0.823529	0.176471	0.610169	0.571429	0.32	0.410256	0.166717
Fold5.Rep1	0.601691	21	0.3	2	0	0.8	1	1	150	0.630588	0.519665	0.32	0.794118	0.205882	0.59322	0.533333	0.32	0.4	0.129506
Fold5.Rep1	0.589469	23	0.3	2	0	0.8	1	1	150	0.630588	0.519665	0.36	0.794118	0.205882	0.610169	0.5625	0.36	0.439024	0.171304
Fold5.Rep1	0.56736	26	0.3	2	0	0.8	1	1	150	0.630588	0.519665	0.4	0.794118	0.205882	0.627119	0.588235	0.4	0.47619	0.2118
Fold5.Rep1	0.560825	34	0.3	2	0	0.8	1	1	150	0.630588	0.519665	0.4	0.764706	0.235294	0.610169	0.555556	0.4	0.465116	0.176763
Fold5.Rep1	0.515719	52	0.3	2	0	0.8	1	1	150	0.630588	0.519665	0.4	0.735294	0.264706	0.59322	0.526316	0.4	0.454545	0.143081
Fold5.Rep1	0.495602	55	0.3	2	0	0.8	1	1	150	0.630588	0.519665	0.4	0.705882	0.294118	0.576271	0.5	0.4	0.444444	0.110531
Fold5.Rep1	0.476762	59	0.3	2	0	0.8	1	1	150	0.630588	0.519665	0.4	0.676471	0.323529	0.559322	0.47619	0.4	0.434783	0.0789228
Fold5.Rep1	0.4522	67	0.3	2	0	0.8	1	1	150	0.630588	0.519665	0.44	0.676471	0.323529	0.576271	0.5	0.44	0.468085	0.119018
Fold5.Rep1	0.451634	68	0.3	2	0	0.8	1	1	150	0.630588	0.519665	0.44	0.647059	0.352941	0.559322	0.478261	0.44	0.458333	0.0882078
Fold5.Rep1	0.379822	69	0.3	2	0	0.8	1	1	150	0.630588	0.519665	0.48	0.647059	0.352941	0.576271	0.5	0.48	0.489796	0.127813
Fold5.Rep1	0.379159	75	0.3	2	0	0.8	1	1	150	0.630588	0.519665	0.48	0.617647	0.382353	0.559322	0.48	0.48	0.48	0.0976471
Fold5.Rep1	0.355401	79	0.3	2	0	0.8	1	1	150	0.630588	0.519665	0.52	0.617647	0.382353	0.576271	0.5	0.52	0.509804	0.137004
Fold5.Rep1	0.334823	93	0.3	2	0	0.8	1	1	150	0.630588	0.519665	0.56	0.617647	0.382353	0.59322	0.518519	0.56	0.538462	0.176202
Fold5.Rep1	0.328885	103	0.3	2	0	0.8	1	1	150	0.630588	0.519665	0.56	0.588235	0.411765	0.576271	0.5	0.56	0.528302	0.14669
Fold5.Rep1	0.31905	104	0.3	2	0	0.8	1	1	150	0.630588	0.519665	0.56	0.558824	0.441176	0.559322	0.482759	0.56	0.518519	0.11745
Fold5.Rep1	0.316091	107	0.3	2	0	0.8	1	1	150	0.630588	0.519665	0.56	0.529412	0.470588	0.542373	0.466667	0.56	0.509091	0.0883781
Fold5.Rep1	0.298265	112	0.3	2	0	0.8	1	1	150	0.630588	0.519665	0.56	0.5	0.5	0.525424	0.451613	0.56	0.5	0.0593746
Fold5.Rep1	0.291943	122	0.3	2	0	0.8	1	1	150	0.630588	0.519665	0.6	0.5	0.5	0.542373	0.46875	0.6	0.526316	0.0991865
Fold5.Rep1	0.278902	130	0.3	2	0	0.8	1	1	150	0.630588	0.519665	0.6	0.470588	0.529412	0.525424	0.454545	0.6	0.517241	0.0702584
Fold5.Rep1	0.238687	135	0.3	2	0	0.8	1	1	150	0.630588	0.519665	0.6	0.441176	0.558824	0.508475	0.441176	0.6	0.508475	0.0411765
Fold5.Rep1	0.224872	139	0.3	2	0	0.8	1	1	150	0.630588	0.519665	0.64	0.441176	0.558824	0.525424	0.457143	0.64	0.533333	0.0816582
Fold5.Rep1	0.173722	145	0.3	2	0	0.8	1	1	150	0.630588	0.519665	0.68	0.441176	0.558824	0.542373	0.472222	0.68	0.557377	0.122776
Fold5.Rep1	0.172319	146	0.3	2	0	0.8	1	1	150	0.630588	0.519665	0.72	0.441176	0.558824	0.559322	0.486486	0.72	0.580645	0.164702
Fold5.Rep1	0.16879	147	0.3	2	0	0.8	1	1	150	0.630588	0.519665	0.72	0.411765	0.588235	0.542373	0.473684	0.72	0.571429	0.13599
Fold5.Rep1	0.130857	152	0.3	2	0	0.8	1	1	150	0.630588	0.519665	0.72	0.382353	0.617647	0.525424	0.461538	0.72	0.5625	0.106847
Fold5.Rep1	0.122132	153	0.3	2	0	0.8	1	1	150	0.630588	0.519665	0.72	0.352941	0.647059	0.508475	0.45	0.72	0.553846	0.0771393
Fold5.Rep1	0.111869	155	0.3	2	0	0.8	1	1	150	0.630588	0.519665	0.72	0.323529	0.676471	0.491525	0.439024	0.72	0.545455	0.0467158
Fold5.Rep1	0.111533	156	0.3	2	0	0.8	1	1	150	0.630588	0.519665	0.72	0.294118	0.705882	0.474576	0.428571	0.72	0.537313	0.0154036
Fold5.Rep1	0.1067	159	0.3	2	0	0.8	1	1	150	0.630588	0.519665	0.76	0.294118	0.705882	0.491525	0.44186	0.76	0.558824	0.0601526
Fold5.Rep1	0.106284	170	0.3	2	0	0.8	1	1	150	0.630588	0.519665	0.8	0.294118	0.705882	0.508475	0.454545	0.8	0.57971	0.106809
Fold5.Rep1	0.104089	172	0.3	2	0	0.8	1	1	150	0.630588	0.519665	0.8	0.264706	0.735294	0.491525	0.444444	0.8	0.571429	0.0751593
Fold5.Rep1	0.0980675	173	0.3	2	0	0.8	1	1	150	0.630588	0.519665	0.8	0.235294	0.764706	0.474576	0.434783	0.8	0.56338	0.0420786
Fold5.Rep1	0.0964553	181	0.3	2	0	0.8	1	1	150	0.630588	0.519665	0.8	0.205882	0.794118	0.457627	0.425532	0.8	0.555556	0.00722139
Fold5.Rep1	0.0691192	190	0.3	2	0	0.8	1	1	150	0.630588	0.519665	0.8	0.176471	0.823529	0.440678	0.416667	0.8	0.547945	-0.0298541
Fold5.Rep1	0.0572535	195	0.3	2	0	0.8	1	1	150	0.630588	0.519665	0.8	0.147059	0.852941	0.423729	0.408163	0.8	0.540541	-0.0697276
Fold5.Rep1	0.0498047	198	0.3	2	0	0.8	1	1	150	0.630588	0.519665	0.8	0.117647	0.882353	0.40678	0.4	0.8	0.533333	-0.113183
Fold5.Rep1	0.0456095	205	0.3	2	0	0.8	1	1	150	0.630588	0.519665	0.8	0.0882353	0.911765	0.389831	0.392157	0.8	0.526316	-0.161318
Fold5.Rep1	0.0390134	215	0.3	2	0	0.8	1	1	150	0.630588	0.519665	0.8	0.0588235	0.941176	0.372881	0.384615	0.8	0.519481	-0.215735
Fold5.Rep1	0.035769	216	0.3	2	0	0.8	1	1	150	0.630588	0.519665	0.84	0.0588235	0.941176	0.389831	0.396226	0.84	0.538462	-0.165415
Fold5.Rep1	0.0295143	226	0.3	2	0	0.8	1	1	150	0.630588	0.519665	0.84	0.0294118	0.970588	0.372881	0.388889	0.84	0.531646	-0.231703
Fold5.Rep1	0.0236175	228	0.3	2	0	0.8	1	1	150	0.630588	0.519665	0.88	0.0294118	0.970588	0.389831	0.4	0.88	0.55	-0.178061
Fold5.Rep1	0.0163663	233	0.3	2	0	0.8	1	1	150	0.630588	0.519665	0.92	0.0294118	0.970588	0.40678	0.410714	0.92	0.567901	-0.11379
Fold5.Rep1	0.0117064	236	0.3	2	0	0.8	1	1	150	0.630588	0.519665	0.92	0	1	0.389831	0.403509	0.92	0.560976	-0.218447
Fold5.Rep1	0.00950092	244	0.3	2	0	0.8	1	1	150	0.630588	0.519665	0.96	0	1	0.40678	0.413793	0.96	0.578313	-0.153128
Fold5.Rep1	0.00399309	247	0.3	2	0	0.8	1	1	150	0.630588	0.519665	1	0	1	0.423729	0.423729	1	0.595238	0
Fold5.Rep1	0.994908	249	0.3	2	0	0.8	1	1	150	0.630588	0.519665	0	0.970588	0.0294118	0.559322	0	0	0	-0.112594
Fold5.Rep1	0.965485	254	0.3	2	0	0.8	1	1	150	0.630588	0.519665	0.04	0.970588	0.0294118	0.576271	0.5	0.04	0.0740741	0.0289122
Fold5.Rep1	0.962293	255	0.3	2	0	0.8	1	1	150	0.630588	0.519665	0.04	0.941176	0.0588235	0.559322	0.333333	0.04	0.0714286	-0.0423405
Fold5.Rep1	0.905406	256	0.3	2	0	0.8	1	1	150	0.630588	0.519665	0.08	0.941176	0.0588235	0.576271	0.5	0.08	0.137931	0.0416248
Fold5.Rep1	0.903539	267	0.3	2	0	0.8	1	1	150	0.630588	0.519665	0.12	0.941176	0.0588235	0.59322	0.6	0.12	0.2	0.108546
Fold5.Rep1	0.847178	279	0.3	2	0	0.8	1	1	150	0.630588	0.519665	0.12	0.911765	0.0882353	0.576271	0.5	0.12	0.193548	0.0519327
Fold5.Rep1	0.816631	282	0.3	2	0	0.8	1	1	150	0.630588	0.519665	0.16	0.911765	0.0882353	0.59322	0.571429	0.16	0.25	0.109665
Fold5.Rep1	0.792065	286	0.3	2	0	0.8	1	1	150	0.630588	0.519665	0.16	0.882353	0.117647	0.576271	0.5	0.16	0.242424	0.0611312
Fold5.Rep1	0.755253	287	0.3	2	0	0.8	1	1	150	0.630588	0.519665	0.2	0.882353	0.117647	0.59322	0.555556	0.2	0.294118	0.113183
Fold5.Rep1	0.737768	294	0.3	2	0	0.8	1	1	150	0.630588	0.519665	0.24	0.882353	0.117647	0.610169	0.6	0.24	0.342857	0.161148
Fold5.Rep1	0.71835	1	0.3	2	0	0.8	1	1	50	0.622353	0.540852	0.24	0.852941	0.147059	0.59322	0.545455	0.24	0.333333	0.117924
Fold5.Rep1	0.702266	2	0.3	2	0	0.8	1	1	50	0.622353	0.540852	0.24	0.823529	0.176471	0.576271	0.5	0.24	0.324324	0.077991
Fold5.Rep1	0.686025	12	0.3	2	0	0.8	1	1	50	0.622353	0.540852	0.24	0.794118	0.205882	0.559322	0.461538	0.24	0.315789	0.040676
Fold5.Rep1	0.665061	20	0.3	2	0	0.8	1	1	50	0.622353	0.540852	0.24	0.764706	0.235294	0.542373	0.428571	0.24	0.307692	0.00546613
Fold5.Rep1	0.625442	21	0.3	2	0	0.8	1	1	50	0.622353	0.540852	0.28	0.764706	0.235294	0.559322	0.466667	0.28	0.35	0.0507344
Fold5.Rep1	0.608125	23	0.3	2	0	0.8	1	1	50	0.622353	0.540852	0.28	0.735294	0.264706	0.542373	0.4375	0.28	0.341463	0.0169996
Fold5.Rep1	0.569246	26	0.3	2	0	0.8	1	1	50	0.622353	0.540852	0.28	0.705882	0.294118	0.525424	0.411765	0.28	0.333333	-0.0154036
Fold5.Rep1	0.52473	34	0.3	2	0	0.8	1	1	50	0.622353	0.540852	0.28	0.676471	0.323529	0.508475	0.388889	0.28	0.325581	-0.0467158
Fold5.Rep1	0.49791	52	0.3	2	0	0.8	1	1	50	0.622353	0.540852	0.28	0.647059	0.352941	0.491525	0.368421	0.28	0.318182	-0.0771393
Fold5.Rep1	0.483836	55	0.3	2	0	0.8	1	1	50	0.622353	0.540852	0.32	0.647059	0.352941	0.508475	0.4	0.32	0.355556	-0.0343876
Fold5.Rep1	0.459071	59	0.3	2	0	0.8	1	1	50	0.622353	0.540852	0.36	0.647059	0.352941	0.525424	0.428571	0.36	0.391304	0.00728518
Fold5.Rep1	0.442342	67	0.3	2	0	0.8	1	1	50	0.622353	0.540852	0.36	0.617647	0.382353	0.508475	0.409091	0.36	0.382979	-0.0228419
Fold5.Rep1	0.414937	68	0.3	2	0	0.8	1	1	50	0.622353	0.540852	0.4	0.617647	0.382353	0.525424	0.434783	0.4	0.416667	0.01788
Fold5.Rep1	0.371453	69	0.3	2	0	0.8	1	1	50	0.622353	0.540852	0.4	0.588235	0.411765	0.508475	0.416667	0.4	0.408163	-0.0118345
Fold5.Rep1	0.366496	75	0.3	2	0	0.8	1	1	50	0.622353	0.540852	0.44	0.588235	0.411765	0.525424	0.44	0.44	0.44	0.0282353
Fold5.Rep1	0.307521	79	0.3	2	0	0.8	1	1	50	0.622353	0.540852	0.48	0.588235	0.411765	0.542373	0.461538	0.48	0.470588	0.0679164
Fold5.Rep1	0.272396	93	0.3	2	0	0.8	1	1	50	0.622353	0.540852	0.52	0.588235	0.411765	0.559322	0.481481	0.52	0.5	0.107355
Fold5.Rep1	0.255358	103	0.3	2	0	0.8	1	1	50	0.622353	0.540852	0.52	0.558824	0.441176	0.542373	0.464286	0.52	0.490566	0.078002
Fold5.Rep1	0.225629	104	0.3	2	0	0.8	1	1	50	0.622353	0.540852	0.52	0.529412	0.470588	0.525424	0.448276	0.52	0.481481	0.0488405
Fold5.Rep1	0.223812	107	0.3	2	0	0.8	1	1	50	0.622353	0.540852	0.56	0.529412	0.470588	0.542373	0.466667	0.56	0.509091	0.0883781
Fold5.Rep1	0.218671	112	0.3	2	0	0.8	1	1	50	0.622353	0.540852	0.6	0.529412	0.470588	0.559322	0.483871	0.6	0.535714	0.128063
Fold5.Rep1	0.217502	122	0.3	2	0	0.8	1	1	50	0.622353	0.540852	0.64	0.529412	0.470588	0.576271	0.5	0.64	0.561404	0.168034
Fold5.Rep1	0.210678	130	0.3	2	0	0.8	1	1	50	0.622353	0.540852	0.64	0.5	0.5	0.559322	0.484848	0.64	0.551724	0.139346
Fold5.Rep1	0.177	135	0.3	2	0	0.8	1	1	50	0.622353	0.540852	0.64	0.470588	0.529412	0.542373	0.470588	0.64	0.542373	0.110588
Fold5.Rep1	0.176936	139	0.3	2	0	0.8	1	1	50	0.622353	0.540852	0.68	0.470588	0.529412	0.559322	0.485714	0.68	0.566667	0.151482
Fold5.Rep1	0.166235	145	0.3	2	0	0.8	1	1	50	0.622353	0.540852	0.68	0.441176	0.558824	0.542373	0.472222	0.68	0.557377	0.122776
Fold5.Rep1	0.157152	146	0.3	2	0	0.8	1	1	50	0.622353	0.540852	0.68	0.411765	0.588235	0.525424	0.459459	0.68	0.548387	0.0937719
Fold5.Rep1	0.154686	147	0.3	2	0	0.8	1	1	50	0.622353	0.540852	0.72	0.411765	0.588235	0.542373	0.473684	0.72	0.571429	0.13599
Fold5.Rep1	0.154314	152	0.3	2	0	0.8	1	1	50	0.622353	0.540852	0.76	0.411765	0.588235	0.559322	0.487179	0.76	0.59375	0.179307
Fold5.Rep1	0.142442	153	0.3	2	0	0.8	1	1	50	0.622353	0.540852	0.76	0.382353	0.617647	0.542373	0.475	0.76	0.584615	0.150546
Fold5.Rep1	0.140986	155	0.3	2	0	0.8	1	1	50	0.622353	0.540852	0.76	0.352941	0.647059	0.525424	0.463415	0.76	0.575758	0.121209
Fold5.Rep1	0.131604	156	0.3	2	0	0.8	1	1	50	0.622353	0.540852	0.76	0.323529	0.676471	0.508475	0.452381	0.76	0.567164	0.0911381
Fold5.Rep1	0.127693	159	0.3	2	0	0.8	1	1	50	0.622353	0.540852	0.76	0.294118	0.705882	0.491525	0.44186	0.76	0.558824	0.0601526
Fold5.Rep1	0.100452	170	0.3	2	0	0.8	1	1	50	0.622353	0.540852	0.76	0.264706	0.735294	0.474576	0.431818	0.76	0.550725	0.0280374
Fold5.Rep1	0.0901496	172	0.3	2	0	0.8	1	1	50	0.622353	0.540852	0.76	0.235294	0.764706	0.457627	0.422222	0.76	0.542857	-0.00546613
Fold5.Rep1	0.0861948	173	0.3	2	0	0.8	1	1	50	0.622353	0.540852	0.76	0.205882	0.794118	0.440678	0.413043	0.76	0.535211	-0.040676
Fold5.Rep1	0.0603667	181	0.3	2	0	0.8	1	1	50	0.622353	0.540852	0.8	0.205882	0.794118	0.457627	0.425532	0.8	0.555556	0.00722139
Fold5.Rep1	0.0544255	190	0.3	2	0	0.8	1	1	50	0.622353	0.540852	0.8	0.176471	0.823529	0.440678	0.416667	0.8	0.547945	-0.0298541
Fold5.Rep1	0.0468829	195	0.3	2	0	0.8	1	1	50	0.622353	0.540852	0.8	0.147059	0.852941	0.423729	0.408163	0.8	0.540541	-0.0697276
Fold5.Rep1	0.0382313	198	0.3	2	0	0.8	1	1	50	0.622353	0.540852	0.84	0.147059	0.852941	0.440678	0.42	0.84	0.56	-0.0177859
Fold5.Rep1	0.0350965	205	0.3	2	0	0.8	1	1	50	0.622353	0.540852	0.84	0.117647	0.882353	0.423729	0.411765	0.84	0.552632	-0.0611312
Fold5.Rep1	0.0318701	215	0.3	2	0	0.8	1	1	50	0.622353	0.540852	0.88	0.117647	0.882353	0.440678	0.423077	0.88	0.571429	-0.00359559
Fold5.Rep1	0.0282655	216	0.3	2	0	0.8	1	1	50	0.622353	0.540852	0.88	0.0882353	0.911765	0.423729	0.415094	0.88	0.564103	-0.0519327
Fold5.Rep1	0.0267061	226	0.3	2	0	0.8	1	1	50	0.622353	0.540852	0.88	0.0588235	0.941176	0.40678	0.407407	0.88	0.556962	-0.108546
Fold5.Rep1	0.0261689	228	0.3	2	0	0.8	1	1	50	0.622353	0.540852	0.88	0.0294118	0.970588	0.389831	0.4	0.88	0.55	-0.178061
Fold5.Rep1	0.0234967	233	0.3	2	0	0.8	1	1	50	0.622353	0.540852	0.88	0	1	0.372881	0.392857	0.88	0.54321	-0.269921
Fold5.Rep1	0.0234328	236	0.3	2	0	0.8	1	1	50	0.622353	0.540852	0.92	0	1	0.389831	0.403509	0.92	0.560976	-0.218447
Fold5.Rep1	0.0222206	244	0.3	2	0	0.8	1	1	50	0.622353	0.540852	0.96	0	1	0.40678	0.413793	0.96	0.578313	-0.153128
Fold5.Rep1	0.00527042	247	0.3	2	0	0.8	1	1	50	0.622353	0.540852	1	0	1	0.423729	0.423729	1	0.595238	0
Fold5.Rep1	0.978116	249	0.3	2	0	0.8	1	1	50	0.622353	0.540852	0	0.970588	0.0294118	0.559322	0	0	0	-0.112594
Fold5.Rep1	0.973792	254	0.3	2	0	0.8	1	1	50	0.622353	0.540852	0.04	0.970588	0.0294118	0.576271	0.5	0.04	0.0740741	0.0289122
Fold5.Rep1	0.929903	255	0.3	2	0	0.8	1	1	50	0.622353	0.540852	0.08	0.970588	0.0294118	0.59322	0.666667	0.08	0.142857	0.11379
Fold5.Rep1	0.925634	256	0.3	2	0	0.8	1	1	50	0.622353	0.540852	0.12	0.970588	0.0294118	0.610169	0.75	0.12	0.206897	0.178061
Fold5.Rep1	0.914415	267	0.3	2	0	0.8	1	1	50	0.622353	0.540852	0.12	0.941176	0.0588235	0.59322	0.6	0.12	0.2	0.108546
Fold5.Rep1	0.88777	279	0.3	2	0	0.8	1	1	50	0.622353	0.540852	0.12	0.911765	0.0882353	0.576271	0.5	0.12	0.193548	0.0519327
Fold5.Rep1	0.869098	282	0.3	2	0	0.8	1	1	50	0.622353	0.540852	0.16	0.911765	0.0882353	0.59322	0.571429	0.16	0.25	0.109665
Fold5.Rep1	0.852912	286	0.3	2	0	0.8	1	1	50	0.622353	0.540852	0.2	0.911765	0.0882353	0.610169	0.625	0.2	0.30303	0.161318
Fold5.Rep1	0.824627	287	0.3	2	0	0.8	1	1	50	0.622353	0.540852	0.24	0.911765	0.0882353	0.627119	0.666667	0.24	0.352941	0.208581
Fold5.Rep1	0.774467	294	0.3	2	0	0.8	1	1	50	0.622353	0.540852	0.24	0.882353	0.117647	0.610169	0.6	0.24	0.342857	0.161148
Fold5.Rep1	0.763487	1	0.3	2	0	0.8	1	1	100	0.629412	0.522582	0.24	0.852941	0.147059	0.59322	0.545455	0.24	0.333333	0.117924
Fold5.Rep1	0.718766	2	0.3	2	0	0.8	1	1	100	0.629412	0.522582	0.24	0.823529	0.176471	0.576271	0.5	0.24	0.324324	0.077991
Fold5.Rep1	0.615279	12	0.3	2	0	0.8	1	1	100	0.629412	0.522582	0.28	0.823529	0.176471	0.59322	0.538462	0.28	0.368421	0.123431
Fold5.Rep1	0.594891	20	0.3	2	0	0.8	1	1	100	0.629412	0.522582	0.28	0.794118	0.205882	0.576271	0.5	0.28	0.358974	0.0860916
Fold5.Rep1	0.590344	21	0.3	2	0	0.8	1	1	100	0.629412	0.522582	0.28	0.764706	0.235294	0.559322	0.466667	0.28	0.35	0.0507344
Fold5.Rep1	0.57495	23	0.3	2	0	0.8	1	1	100	0.629412	0.522582	0.32	0.764706	0.235294	0.576271	0.5	0.32	0.390244	0.0941518
Fold5.Rep1	0.569856	26	0.3	2	0	0.8	1	1	100	0.629412	0.522582	0.32	0.735294	0.264706	0.559322	0.470588	0.32	0.380952	0.0603308
Fold5.Rep1	0.518677	34	0.3	2	0	0.8	1	1	100	0.629412	0.522582	0.32	0.705882	0.294118	0.542373	0.444444	0.32	0.372093	0.027777
Fold5.Rep1	0.489087	52	0.3	2	0	0.8	1	1	100	0.629412	0.522582	0.36	0.705882	0.294118	0.559322	0.473684	0.36	0.409091	0.0696742
Fold5.Rep1	0.488257	55	0.3	2	0	0.8	1	1	100	0.629412	0.522582	0.36	0.676471	0.323529	0.542373	0.45	0.36	0.4	0.0380719
Fold5.Rep1	0.450032	59	0.3	2	0	0.8	1	1	100	0.629412	0.522582	0.4	0.676471	0.323529	0.559322	0.47619	0.4	0.434783	0.0789228
Fold5.Rep1	0.431408	67	0.3	2	0	0.8	1	1	100	0.629412	0.522582	0.44	0.676471	0.323529	0.576271	0.5	0.44	0.468085	0.119018
Fold5.Rep1	0.405305	68	0.3	2	0	0.8	1	1	100	0.629412	0.522582	0.48	0.676471	0.323529	0.59322	0.521739	0.48	0.5	0.158536
Fold5.Rep1	0.339499	69	0.3	2	0	0.8	1	1	100	0.629412	0.522582	0.52	0.676471	0.323529	0.610169	0.541667	0.52	0.530612	0.197637
Fold5.Rep1	0.328768	75	0.3	2	0	0.8	1	1	100	0.629412	0.522582	0.52	0.647059	0.352941	0.59322	0.52	0.52	0.52	0.167059
Fold5.Rep1	0.31021	79	0.3	2	0	0.8	1	1	100	0.629412	0.522582	0.56	0.647059	0.352941	0.610169	0.538462	0.56	0.54902	0.206091
Fold5.Rep1	0.306642	93	0.3	2	0	0.8	1	1	100	0.629412	0.522582	0.6	0.647059	0.352941	0.627119	0.555556	0.6	0.576923	0.245049
Fold5.Rep1	0.304399	103	0.3	2	0	0.8	1	1	100	0.629412	0.522582	0.6	0.617647	0.382353	0.610169	0.535714	0.6	0.566038	0.215379
Fold5.Rep1	0.285891	104	0.3	2	0	0.8	1	1	100	0.629412	0.522582	0.6	0.588235	0.411765	0.59322	0.517241	0.6	0.555556	0.186059
Fold5.Rep1	0.275061	107	0.3	2	0	0.8	1	1	100	0.629412	0.522582	0.6	0.558824	0.441176	0.576271	0.5	0.6	0.545455	0.156987
Fold5.Rep1	0.215938	112	0.3	2	0	0.8	1	1	100	0.629412	0.522582	0.6	0.529412	0.470588	0.559322	0.483871	0.6	0.535714	0.128063
Fold5.Rep1	0.17004	122	0.3	2	0	0.8	1	1	100	0.629412	0.522582	0.64	0.529412	0.470588	0.576271	0.5	0.64	0.561404	0.168034
Fold5.Rep1	0.151635	130	0.3	2	0	0.8	1	1	100	0.629412	0.522582	0.68	0.529412	0.470588	0.59322	0.515152	0.68	0.586207	0.208433
Fold5.Rep1	0.143101	135	0.3	2	0	0.8	1	1	100	0.629412	0.522582	0.68	0.5	0.5	0.576271	0.5	0.68	0.576271	0.18
Fold5.Rep1	0.133882	139	0.3	2	0	0.8	1	1	100	0.629412	0.522582	0.72	0.5	0.5	0.59322	0.514286	0.72	0.6	0.221306
Fold5.Rep1	0.133389	145	0.3	2	0	0.8	1	1	100	0.629412	0.522582	0.72	0.470588	0.529412	0.576271	0.5	0.72	0.590164	0.193104
Fold5.Rep1	0.125682	146	0.3	2	0	0.8	1	1	100	0.629412	0.522582	0.72	0.441176	0.558824	0.559322	0.486486	0.72	0.580645	0.164702
Fold5.Rep1	0.114711	147	0.3	2	0	0.8	1	1	100	0.629412	0.522582	0.72	0.411765	0.588235	0.542373	0.473684	0.72	0.571429	0.13599
Fold5.Rep1	0.111953	152	0.3	2	0	0.8	1	1	100	0.629412	0.522582	0.72	0.382353	0.617647	0.525424	0.461538	0.72	0.5625	0.106847
Fold5.Rep1	0.103046	153	0.3	2	0	0.8	1	1	100	0.629412	0.522582	0.72	0.352941	0.647059	0.508475	0.45	0.72	0.553846	0.0771393
Fold5.Rep1	0.0918649	155	0.3	2	0	0.8	1	1	100	0.629412	0.522582	0.72	0.323529	0.676471	0.491525	0.439024	0.72	0.545455	0.0467158
Fold5.Rep1	0.084068	156	0.3	2	0	0.8	1	1	100	0.629412	0.522582	0.72	0.294118	0.705882	0.474576	0.428571	0.72	0.537313	0.0154036
Fold5.Rep1	0.081375	159	0.3	2	0	0.8	1	1	100	0.629412	0.522582	0.72	0.264706	0.735294	0.457627	0.418605	0.72	0.529412	-0.0169996
Fold5.Rep1	0.0797911	170	0.3	2	0	0.8	1	1	100	0.629412	0.522582	0.72	0.235294	0.764706	0.440678	0.409091	0.72	0.521739	-0.0507344
Fold5.Rep1	0.0771037	172	0.3	2	0	0.8	1	1	100	0.629412	0.522582	0.76	0.235294	0.764706	0.457627	0.422222	0.76	0.542857	-0.00546613
Fold5.Rep1	0.0732659	173	0.3	2	0	0.8	1	1	100	0.629412	0.522582	0.76	0.205882	0.794118	0.440678	0.413043	0.76	0.535211	-0.040676
Fold5.Rep1	0.0704324	181	0.3	2	0	0.8	1	1	100	0.629412	0.522582	0.8	0.205882	0.794118	0.457627	0.425532	0.8	0.555556	0.00722139
Fold5.Rep1	0.0682791	190	0.3	2	0	0.8	1	1	100	0.629412	0.522582	0.8	0.176471	0.823529	0.440678	0.416667	0.8	0.547945	-0.0298541
Fold5.Rep1	0.0654789	195	0.3	2	0	0.8	1	1	100	0.629412	0.522582	0.8	0.147059	0.852941	0.423729	0.408163	0.8	0.540541	-0.0697276
Fold5.Rep1	0.0649344	198	0.3	2	0	0.8	1	1	100	0.629412	0.522582	0.8	0.117647	0.882353	0.40678	0.4	0.8	0.533333	-0.113183
Fold5.Rep1	0.0636725	205	0.3	2	0	0.8	1	1	100	0.629412	0.522582	0.8	0.0882353	0.911765	0.389831	0.392157	0.8	0.526316	-0.161318
Fold5.Rep1	0.0464098	215	0.3	2	0	0.8	1	1	100	0.629412	0.522582	0.8	0.0588235	0.941176	0.372881	0.384615	0.8	0.519481	-0.215735
Fold5.Rep1	0.0445062	216	0.3	2	0	0.8	1	1	100	0.629412	0.522582	0.8	0.0294118	0.970588	0.355932	0.377358	0.8	0.512821	-0.278898
Fold5.Rep1	0.0384779	226	0.3	2	0	0.8	1	1	100	0.629412	0.522582	0.84	0.0294118	0.970588	0.372881	0.388889	0.84	0.531646	-0.231703
Fold5.Rep1	0.0367794	228	0.3	2	0	0.8	1	1	100	0.629412	0.522582	0.88	0.0294118	0.970588	0.389831	0.4	0.88	0.55	-0.178061
Fold5.Rep1	0.0356247	233	0.3	2	0	0.8	1	1	100	0.629412	0.522582	0.88	0	1	0.372881	0.392857	0.88	0.54321	-0.269921
Fold5.Rep1	0.0225368	236	0.3	2	0	0.8	1	1	100	0.629412	0.522582	0.92	0	1	0.389831	0.403509	0.92	0.560976	-0.218447
Fold5.Rep1	0.0126633	244	0.3	2	0	0.8	1	1	100	0.629412	0.522582	0.96	0	1	0.40678	0.413793	0.96	0.578313	-0.153128
Fold5.Rep1	0.00472331	247	0.3	2	0	0.8	1	1	100	0.629412	0.522582	1	0	1	0.423729	0.423729	1	0.595238	0
Fold5.Rep1	0.997171	249	0.3	2	0	0.8	1	1	100	0.629412	0.522582	0	0.970588	0.0294118	0.559322	0	0	0	-0.112594
Fold5.Rep1	0.990515	254	0.3	2	0	0.8	1	1	100	0.629412	0.522582	0.04	0.970588	0.0294118	0.576271	0.5	0.04	0.0740741	0.0289122
Fold5.Rep1	0.975977	255	0.3	2	0	0.8	1	1	100	0.629412	0.522582	0.08	0.970588	0.0294118	0.59322	0.666667	0.08	0.142857	0.11379
Fold5.Rep1	0.92533	256	0.3	2	0	0.8	1	1	100	0.629412	0.522582	0.12	0.970588	0.0294118	0.610169	0.75	0.12	0.206897	0.178061
Fold5.Rep1	0.872272	267	0.3	2	0	0.8	1	1	100	0.629412	0.522582	0.12	0.941176	0.0588235	0.59322	0.6	0.12	0.2	0.108546
Fold5.Rep1	0.8606	279	0.3	2	0	0.8	1	1	100	0.629412	0.522582	0.12	0.911765	0.0882353	0.576271	0.5	0.12	0.193548	0.0519327
Fold5.Rep1	0.843491	282	0.3	2	0	0.8	1	1	100	0.629412	0.522582	0.12	0.882353	0.117647	0.559322	0.428571	0.12	0.1875	0.00359559
Fold5.Rep1	0.797409	286	0.3	2	0	0.8	1	1	100	0.629412	0.522582	0.16	0.882353	0.117647	0.576271	0.5	0.16	0.242424	0.0611312
Fold5.Rep1	0.741071	287	0.3	2	0	0.8	1	1	100	0.629412	0.522582	0.2	0.882353	0.117647	0.59322	0.555556	0.2	0.294118	0.113183
Fold5.Rep1	0.717857	294	0.3	2	0	0.8	1	1	100	0.629412	0.522582	0.24	0.882353	0.117647	0.610169	0.6	0.24	0.342857	0.161148
Fold5.Rep1	0.666204	1	0.3	3	0	0.6	1	0.5	150	0.58	0.509208	0.24	0.852941	0.147059	0.59322	0.545455	0.24	0.333333	0.117924
Fold5.Rep1	0.653168	2	0.3	3	0	0.6	1	0.5	150	0.58	0.509208	0.24	0.823529	0.176471	0.576271	0.5	0.24	0.324324	0.077991
Fold5.Rep1	0.635511	12	0.3	3	0	0.6	1	0.5	150	0.58	0.509208	0.28	0.823529	0.176471	0.59322	0.538462	0.28	0.368421	0.123431
Fold5.Rep1	0.623723	20	0.3	3	0	0.6	1	0.5	150	0.58	0.509208	0.28	0.794118	0.205882	0.576271	0.5	0.28	0.358974	0.0860916
Fold5.Rep1	0.60111	21	0.3	3	0	0.6	1	0.5	150	0.58	0.509208	0.28	0.764706	0.235294	0.559322	0.466667	0.28	0.35	0.0507344
Fold5.Rep1	0.574559	23	0.3	3	0	0.6	1	0.5	150	0.58	0.509208	0.28	0.735294	0.264706	0.542373	0.4375	0.28	0.341463	0.0169996
Fold5.Rep1	0.56906	26	0.3	3	0	0.6	1	0.5	150	0.58	0.509208	0.32	0.735294	0.264706	0.559322	0.470588	0.32	0.380952	0.0603308
Fold5.Rep1	0.491808	34	0.3	3	0	0.6	1	0.5	150	0.58	0.509208	0.32	0.705882	0.294118	0.542373	0.444444	0.32	0.372093	0.027777
Fold5.Rep1	0.457638	52	0.3	3	0	0.6	1	0.5	150	0.58	0.509208	0.32	0.676471	0.323529	0.525424	0.421053	0.32	0.363636	-0.00373254
Fold5.Rep1	0.431575	55	0.3	3	0	0.6	1	0.5	150	0.58	0.509208	0.36	0.676471	0.323529	0.542373	0.45	0.36	0.4	0.0380719
Fold5.Rep1	0.42972	59	0.3	3	0	0.6	1	0.5	150	0.58	0.509208	0.4	0.676471	0.323529	0.559322	0.47619	0.4	0.434783	0.0789228
Fold5.Rep1	0.425426	67	0.3	3	0	0.6	1	0.5	150	0.58	0.509208	0.44	0.676471	0.323529	0.576271	0.5	0.44	0.468085	0.119018
Fold5.Rep1	0.377182	68	0.3	3	0	0.6	1	0.5	150	0.58	0.509208	0.44	0.647059	0.352941	0.559322	0.478261	0.44	0.458333	0.0882078
Fold5.Rep1	0.354894	69	0.3	3	0	0.6	1	0.5	150	0.58	0.509208	0.48	0.647059	0.352941	0.576271	0.5	0.48	0.489796	0.127813
Fold5.Rep1	0.337173	75	0.3	3	0	0.6	1	0.5	150	0.58	0.509208	0.48	0.617647	0.382353	0.559322	0.48	0.48	0.48	0.0976471
Fold5.Rep1	0.282616	79	0.3	3	0	0.6	1	0.5	150	0.58	0.509208	0.48	0.588235	0.411765	0.542373	0.461538	0.48	0.470588	0.0679164
Fold5.Rep1	0.277562	93	0.3	3	0	0.6	1	0.5	150	0.58	0.509208	0.52	0.588235	0.411765	0.559322	0.481481	0.52	0.5	0.107355
Fold5.Rep1	0.242208	103	0.3	3	0	0.6	1	0.5	150	0.58	0.509208	0.52	0.558824	0.441176	0.542373	0.464286	0.52	0.490566	0.078002
Fold5.Rep1	0.24177	104	0.3	3	0	0.6	1	0.5	150	0.58	0.509208	0.56	0.558824	0.441176	0.559322	0.482759	0.56	0.518519	0.11745
Fold5.Rep1	0.224801	107	0.3	3	0	0.6	1	0.5	150	0.58	0.509208	0.56	0.529412	0.470588	0.542373	0.466667	0.56	0.509091	0.0883781
Fold5.Rep1	0.218084	112	0.3	3	0	0.6	1	0.5	150	0.58	0.509208	0.56	0.5	0.5	0.525424	0.451613	0.56	0.5	0.0593746
Fold5.Rep1	0.215092	122	0.3	3	0	0.6	1	0.5	150	0.58	0.509208	0.56	0.470588	0.529412	0.508475	0.4375	0.56	0.491228	0.0303394
Fold5.Rep1	0.207866	130	0.3	3	0	0.6	1	0.5	150	0.58	0.509208	0.56	0.441176	0.558824	0.491525	0.424242	0.56	0.482759	0.00117097
Fold5.Rep1	0.192379	135	0.3	3	0	0.6	1	0.5	150	0.58	0.509208	0.6	0.441176	0.558824	0.508475	0.441176	0.6	0.508475	0.0411765
Fold5.Rep1	0.190521	139	0.3	3	0	0.6	1	0.5	150	0.58	0.509208	0.64	0.441176	0.558824	0.525424	0.457143	0.64	0.533333	0.0816582
Fold5.Rep1	0.188695	145	0.3	3	0	0.6	1	0.5	150	0.58	0.509208	0.68	0.441176	0.558824	0.542373	0.472222	0.68	0.557377	0.122776
Fold5.Rep1	0.170204	146	0.3	3	0	0.6	1	0.5	150	0.58	0.509208	0.68	0.411765	0.588235	0.525424	0.459459	0.68	0.548387	0.0937719
Fold5.Rep1	0.126669	147	0.3	3	0	0.6	1	0.5	150	0.58	0.509208	0.68	0.382353	0.617647	0.508475	0.447368	0.68	0.539683	0.0643524
Fold5.Rep1	0.126103	152	0.3	3	0	0.6	1	0.5	150	0.58	0.509208	0.68	0.352941	0.647059	0.491525	0.435897	0.68	0.53125	0.0343876
Fold5.Rep1	0.117847	153	0.3	3	0	0.6	1	0.5	150	0.58	0.509208	0.72	0.352941	0.647059	0.508475	0.45	0.72	0.553846	0.0771393
Fold5.Rep1	0.114257	155	0.3	3	0	0.6	1	0.5	150	0.58	0.509208	0.72	0.323529	0.676471	0.491525	0.439024	0.72	0.545455	0.0467158
Fold5.Rep1	0.107107	156	0.3	3	0	0.6	1	0.5	150	0.58	0.509208	0.72	0.294118	0.705882	0.474576	0.428571	0.72	0.537313	0.0154036
Fold5.Rep1	0.0993453	159	0.3	3	0	0.6	1	0.5	150	0.58	0.509208	0.72	0.264706	0.735294	0.457627	0.418605	0.72	0.529412	-0.0169996
Fold5.Rep1	0.0969492	170	0.3	3	0	0.6	1	0.5	150	0.58	0.509208	0.72	0.235294	0.764706	0.440678	0.409091	0.72	0.521739	-0.0507344
Fold5.Rep1	0.0802613	172	0.3	3	0	0.6	1	0.5	150	0.58	0.509208	0.76	0.235294	0.764706	0.457627	0.422222	0.76	0.542857	-0.00546613
Fold5.Rep1	0.0793926	173	0.3	3	0	0.6	1	0.5	150	0.58	0.509208	0.8	0.235294	0.764706	0.474576	0.434783	0.8	0.56338	0.0420786
Fold5.Rep1	0.0671532	181	0.3	3	0	0.6	1	0.5	150	0.58	0.509208	0.8	0.205882	0.794118	0.457627	0.425532	0.8	0.555556	0.00722139
Fold5.Rep1	0.0637846	190	0.3	3	0	0.6	1	0.5	150	0.58	0.509208	0.8	0.176471	0.823529	0.440678	0.416667	0.8	0.547945	-0.0298541
Fold5.Rep1	0.0579007	195	0.3	3	0	0.6	1	0.5	150	0.58	0.509208	0.84	0.176471	0.823529	0.457627	0.428571	0.84	0.567568	0.021693
Fold5.Rep1	0.0471541	198	0.3	3	0	0.6	1	0.5	150	0.58	0.509208	0.84	0.147059	0.852941	0.440678	0.42	0.84	0.56	-0.0177859
Fold5.Rep1	0.0320766	205	0.3	3	0	0.6	1	0.5	150	0.58	0.509208	0.84	0.117647	0.882353	0.423729	0.411765	0.84	0.552632	-0.0611312
Fold5.Rep1	0.0292582	215	0.3	3	0	0.6	1	0.5	150	0.58	0.509208	0.84	0.0882353	0.911765	0.40678	0.403846	0.84	0.545455	-0.109665
Fold5.Rep1	0.0252352	216	0.3	3	0	0.6	1	0.5	150	0.58	0.509208	0.84	0.0588235	0.941176	0.389831	0.396226	0.84	0.538462	-0.165415
Fold5.Rep1	0.0216516	226	0.3	3	0	0.6	1	0.5	150	0.58	0.509208	0.88	0.0588235	0.941176	0.40678	0.407407	0.88	0.556962	-0.108546
Fold5.Rep1	0.0168986	228	0.3	3	0	0.6	1	0.5	150	0.58	0.509208	0.88	0.0294118	0.970588	0.389831	0.4	0.88	0.55	-0.178061
Fold5.Rep1	0.0152599	233	0.3	3	0	0.6	1	0.5	150	0.58	0.509208	0.92	0.0294118	0.970588	0.40678	0.410714	0.92	0.567901	-0.11379
Fold5.Rep1	0.0139408	236	0.3	3	0	0.6	1	0.5	150	0.58	0.509208	0.92	0	1	0.389831	0.403509	0.92	0.560976	-0.218447
Fold5.Rep1	0.0123839	244	0.3	3	0	0.6	1	0.5	150	0.58	0.509208	0.96	0	1	0.40678	0.413793	0.96	0.578313	-0.153128
Fold5.Rep1	0.00265098	247	0.3	3	0	0.6	1	0.5	150	0.58	0.509208	1	0	1	0.423729	0.423729	1	0.595238	0
Fold5.Rep1	0.997857	249	0.3	3	0	0.6	1	0.5	150	0.58	0.509208	0	0.970588	0.0294118	0.559322	0	0	0	-0.112594
Fold5.Rep1	0.925842	254	0.3	3	0	0.6	1	0.5	150	0.58	0.509208	0.04	0.970588	0.0294118	0.576271	0.5	0.04	0.0740741	0.0289122
Fold5.Rep1	0.915012	255	0.3	3	0	0.6	1	0.5	150	0.58	0.509208	0.08	0.970588	0.0294118	0.59322	0.666667	0.08	0.142857	0.11379
Fold5.Rep1	0.897443	256	0.3	3	0	0.6	1	0.5	150	0.58	0.509208	0.12	0.970588	0.0294118	0.610169	0.75	0.12	0.206897	0.178061
Fold5.Rep1	0.879987	267	0.3	3	0	0.6	1	0.5	150	0.58	0.509208	0.16	0.970588	0.0294118	0.627119	0.8	0.16	0.266667	0.231703
Fold5.Rep1	0.873516	279	0.3	3	0	0.6	1	0.5	150	0.58	0.509208	0.2	0.970588	0.0294118	0.644068	0.833333	0.2	0.322581	0.278898
Fold5.Rep1	0.84715	282	0.3	3	0	0.6	1	0.5	150	0.58	0.509208	0.2	0.941176	0.0588235	0.627119	0.714286	0.2	0.3125	0.215735
Fold5.Rep1	0.805049	286	0.3	3	0	0.6	1	0.5	150	0.58	0.509208	0.2	0.911765	0.0882353	0.610169	0.625	0.2	0.30303	0.161318
Fold5.Rep1	0.747013	287	0.3	3	0	0.6	1	0.5	150	0.58	0.509208	0.2	0.882353	0.117647	0.59322	0.555556	0.2	0.294118	0.113183
Fold5.Rep1	0.712981	294	0.3	3	0	0.6	1	0.5	150	0.58	0.509208	0.24	0.882353	0.117647	0.610169	0.6	0.24	0.342857	0.161148
Fold5.Rep1	0.665601	1	0.3	3	0	0.6	1	0.5	50	0.569412	0.53359	0.28	0.882353	0.117647	0.627119	0.636364	0.28	0.388889	0.205993
Fold5.Rep1	0.630483	2	0.3	3	0	0.6	1	0.5	50	0.569412	0.53359	0.32	0.882353	0.117647	0.644068	0.666667	0.32	0.432432	0.248416
Fold5.Rep1	0.563825	12	0.3	3	0	0.6	1	0.5	50	0.569412	0.53359	0.36	0.882353	0.117647	0.661017	0.692308	0.36	0.473684	0.28894
Fold5.Rep1	0.51291	20	0.3	3	0	0.6	1	0.5	50	0.569412	0.53359	0.36	0.852941	0.147059	0.644068	0.642857	0.36	0.461538	0.247343
Fold5.Rep1	0.475234	21	0.3	3	0	0.6	1	0.5	50	0.569412	0.53359	0.4	0.852941	0.147059	0.661017	0.666667	0.4	0.5	0.28705
Fold5.Rep1	0.473246	23	0.3	3	0	0.6	1	0.5	50	0.569412	0.53359	0.4	0.823529	0.176471	0.644068	0.625	0.4	0.487805	0.248456
Fold5.Rep1	0.455973	26	0.3	3	0	0.6	1	0.5	50	0.569412	0.53359	0.4	0.794118	0.205882	0.627119	0.588235	0.4	0.47619	0.2118
Fold5.Rep1	0.427894	34	0.3	3	0	0.6	1	0.5	50	0.569412	0.53359	0.4	0.764706	0.235294	0.610169	0.555556	0.4	0.465116	0.176763
Fold5.Rep1	0.397753	52	0.3	3	0	0.6	1	0.5	50	0.569412	0.53359	0.4	0.735294	0.264706	0.59322	0.526316	0.4	0.454545	0.143081
Fold5.Rep1	0.39326	55	0.3	3	0	0.6	1	0.5	50	0.569412	0.53359	0.4	0.705882	0.294118	0.576271	0.5	0.4	0.444444	0.110531
Fold5.Rep1	0.385801	59	0.3	3	0	0.6	1	0.5	50	0.569412	0.53359	0.4	0.676471	0.323529	0.559322	0.47619	0.4	0.434783	0.0789228
Fold5.Rep1	0.369726	67	0.3	3	0	0.6	1	0.5	50	0.569412	0.53359	0.44	0.676471	0.323529	0.576271	0.5	0.44	0.468085	0.119018
Fold5.Rep1	0.368826	68	0.3	3	0	0.6	1	0.5	50	0.569412	0.53359	0.44	0.647059	0.352941	0.559322	0.478261	0.44	0.458333	0.0882078
Fold5.Rep1	0.354272	69	0.3	3	0	0.6	1	0.5	50	0.569412	0.53359	0.48	0.647059	0.352941	0.576271	0.5	0.48	0.489796	0.127813
Fold5.Rep1	0.339244	75	0.3	3	0	0.6	1	0.5	50	0.569412	0.53359	0.48	0.617647	0.382353	0.559322	0.48	0.48	0.48	0.0976471
Fold5.Rep1	0.294541	79	0.3	3	0	0.6	1	0.5	50	0.569412	0.53359	0.48	0.588235	0.411765	0.542373	0.461538	0.48	0.470588	0.0679164
Fold5.Rep1	0.257696	93	0.3	3	0	0.6	1	0.5	50	0.569412	0.53359	0.52	0.588235	0.411765	0.559322	0.481481	0.52	0.5	0.107355
Fold5.Rep1	0.252577	103	0.3	3	0	0.6	1	0.5	50	0.569412	0.53359	0.56	0.588235	0.411765	0.576271	0.5	0.56	0.528302	0.14669
Fold5.Rep1	0.252286	104	0.3	3	0	0.6	1	0.5	50	0.569412	0.53359	0.56	0.558824	0.441176	0.559322	0.482759	0.56	0.518519	0.11745
Fold5.Rep1	0.244005	107	0.3	3	0	0.6	1	0.5	50	0.569412	0.53359	0.56	0.529412	0.470588	0.542373	0.466667	0.56	0.509091	0.0883781
Fold5.Rep1	0.233502	112	0.3	3	0	0.6	1	0.5	50	0.569412	0.53359	0.56	0.5	0.5	0.525424	0.451613	0.56	0.5	0.0593746
Fold5.Rep1	0.224404	122	0.3	3	0	0.6	1	0.5	50	0.569412	0.53359	0.56	0.470588	0.529412	0.508475	0.4375	0.56	0.491228	0.0303394
Fold5.Rep1	0.216458	130	0.3	3	0	0.6	1	0.5	50	0.569412	0.53359	0.56	0.441176	0.558824	0.491525	0.424242	0.56	0.482759	0.00117097
Fold5.Rep1	0.172577	135	0.3	3	0	0.6	1	0.5	50	0.569412	0.53359	0.6	0.441176	0.558824	0.508475	0.441176	0.6	0.508475	0.0411765
Fold5.Rep1	0.170427	139	0.3	3	0	0.6	1	0.5	50	0.569412	0.53359	0.64	0.441176	0.558824	0.525424	0.457143	0.64	0.533333	0.0816582
Fold5.Rep1	0.16024	145	0.3	3	0	0.6	1	0.5	50	0.569412	0.53359	0.64	0.411765	0.588235	0.508475	0.444444	0.64	0.52459	0.0524479
Fold5.Rep1	0.157792	146	0.3	3	0	0.6	1	0.5	50	0.569412	0.53359	0.64	0.382353	0.617647	0.491525	0.432432	0.64	0.516129	0.0228419
Fold5.Rep1	0.156894	147	0.3	3	0	0.6	1	0.5	50	0.569412	0.53359	0.64	0.352941	0.647059	0.474576	0.421053	0.64	0.507937	-0.00728518
Fold5.Rep1	0.156632	152	0.3	3	0	0.6	1	0.5	50	0.569412	0.53359	0.68	0.352941	0.647059	0.491525	0.435897	0.68	0.53125	0.0343876
Fold5.Rep1	0.148514	153	0.3	3	0	0.6	1	0.5	50	0.569412	0.53359	0.72	0.352941	0.647059	0.508475	0.45	0.72	0.553846	0.0771393
Fold5.Rep1	0.118127	155	0.3	3	0	0.6	1	0.5	50	0.569412	0.53359	0.72	0.323529	0.676471	0.491525	0.439024	0.72	0.545455	0.0467158
Fold5.Rep1	0.0884367	156	0.3	3	0	0.6	1	0.5	50	0.569412	0.53359	0.76	0.323529	0.676471	0.508475	0.452381	0.76	0.567164	0.0911381
Fold5.Rep1	0.0869651	159	0.3	3	0	0.6	1	0.5	50	0.569412	0.53359	0.76	0.294118	0.705882	0.491525	0.44186	0.76	0.558824	0.0601526
Fold5.Rep1	0.0694701	170	0.3	3	0	0.6	1	0.5	50	0.569412	0.53359	0.76	0.264706	0.735294	0.474576	0.431818	0.76	0.550725	0.0280374
Fold5.Rep1	0.0692721	172	0.3	3	0	0.6	1	0.5	50	0.569412	0.53359	0.76	0.235294	0.764706	0.457627	0.422222	0.76	0.542857	-0.00546613
Fold5.Rep1	0.0663906	173	0.3	3	0	0.6	1	0.5	50	0.569412	0.53359	0.8	0.235294	0.764706	0.474576	0.434783	0.8	0.56338	0.0420786
Fold5.Rep1	0.0623813	181	0.3	3	0	0.6	1	0.5	50	0.569412	0.53359	0.8	0.205882	0.794118	0.457627	0.425532	0.8	0.555556	0.00722139
Fold5.Rep1	0.0601383	190	0.3	3	0	0.6	1	0.5	50	0.569412	0.53359	0.8	0.176471	0.823529	0.440678	0.416667	0.8	0.547945	-0.0298541
Fold5.Rep1	0.0540359	195	0.3	3	0	0.6	1	0.5	50	0.569412	0.53359	0.8	0.147059	0.852941	0.423729	0.408163	0.8	0.540541	-0.0697276
Fold5.Rep1	0.0486485	198	0.3	3	0	0.6	1	0.5	50	0.569412	0.53359	0.8	0.117647	0.882353	0.40678	0.4	0.8	0.533333	-0.113183
Fold5.Rep1	0.0320851	205	0.3	3	0	0.6	1	0.5	50	0.569412	0.53359	0.8	0.0882353	0.911765	0.389831	0.392157	0.8	0.526316	-0.161318
Fold5.Rep1	0.0259326	215	0.3	3	0	0.6	1	0.5	50	0.569412	0.53359	0.84	0.0882353	0.911765	0.40678	0.403846	0.84	0.545455	-0.109665
Fold5.Rep1	0.0240033	216	0.3	3	0	0.6	1	0.5	50	0.569412	0.53359	0.84	0.0588235	0.941176	0.389831	0.396226	0.84	0.538462	-0.165415
Fold5.Rep1	0.0238339	226	0.3	3	0	0.6	1	0.5	50	0.569412	0.53359	0.84	0.0294118	0.970588	0.372881	0.388889	0.84	0.531646	-0.231703
Fold5.Rep1	0.0154212	228	0.3	3	0	0.6	1	0.5	50	0.569412	0.53359	0.88	0.0294118	0.970588	0.389831	0.4	0.88	0.55	-0.178061
Fold5.Rep1	0.0138969	233	0.3	3	0	0.6	1	0.5	50	0.569412	0.53359	0.92	0.0294118	0.970588	0.40678	0.410714	0.92	0.567901	-0.11379
Fold5.Rep1	0.0112538	236	0.3	3	0	0.6	1	0.5	50	0.569412	0.53359	0.96	0.0294118	0.970588	0.423729	0.421053	0.96	0.585366	-0.0289122
Fold5.Rep1	0.00948209	244	0.3	3	0	0.6	1	0.5	50	0.569412	0.53359	0.96	0	1	0.40678	0.413793	0.96	0.578313	-0.153128
Fold5.Rep1	0.00628632	247	0.3	3	0	0.6	1	0.5	50	0.569412	0.53359	1	0	1	0.423729	0.423729	1	0.595238	0
Fold5.Rep1	0.907024	249	0.3	3	0	0.6	1	0.5	50	0.569412	0.53359	0.04	1	0	0.59322	1	0.04	0.0769231	0.153128
Fold5.Rep1	0.876973	254	0.3	3	0	0.6	1	0.5	50	0.569412	0.53359	0.04	0.970588	0.0294118	0.576271	0.5	0.04	0.0740741	0.0289122
Fold5.Rep1	0.860104	255	0.3	3	0	0.6	1	0.5	50	0.569412	0.53359	0.04	0.941176	0.0588235	0.559322	0.333333	0.04	0.0714286	-0.0423405
Fold5.Rep1	0.83876	256	0.3	3	0	0.6	1	0.5	50	0.569412	0.53359	0.08	0.941176	0.0588235	0.576271	0.5	0.08	0.137931	0.0416248
Fold5.Rep1	0.747597	267	0.3	3	0	0.6	1	0.5	50	0.569412	0.53359	0.12	0.941176	0.0588235	0.59322	0.6	0.12	0.2	0.108546
Fold5.Rep1	0.730959	279	0.3	3	0	0.6	1	0.5	50	0.569412	0.53359	0.12	0.911765	0.0882353	0.576271	0.5	0.12	0.193548	0.0519327
Fold5.Rep1	0.707964	282	0.3	3	0	0.6	1	0.5	50	0.569412	0.53359	0.12	0.882353	0.117647	0.559322	0.428571	0.12	0.1875	0.00359559
Fold5.Rep1	0.679576	286	0.3	3	0	0.6	1	0.5	50	0.569412	0.53359	0.16	0.882353	0.117647	0.576271	0.5	0.16	0.242424	0.0611312
Fold5.Rep1	0.678975	287	0.3	3	0	0.6	1	0.5	50	0.569412	0.53359	0.2	0.882353	0.117647	0.59322	0.555556	0.2	0.294118	0.113183
Fold5.Rep1	0.667876	294	0.3	3	0	0.6	1	0.5	50	0.569412	0.53359	0.2	0.852941	0.147059	0.576271	0.5	0.2	0.285714	0.0697276
Fold5.Rep1	0.633203	1	0.3	3	0	0.6	1	0.5	100	0.582353	0.504129	0.24	0.852941	0.147059	0.59322	0.545455	0.24	0.333333	0.117924
Fold5.Rep1	0.598765	2	0.3	3	0	0.6	1	0.5	100	0.582353	0.504129	0.24	0.823529	0.176471	0.576271	0.5	0.24	0.324324	0.077991
Fold5.Rep1	0.595272	12	0.3	3	0	0.6	1	0.5	100	0.582353	0.504129	0.28	0.823529	0.176471	0.59322	0.538462	0.28	0.368421	0.123431
Fold5.Rep1	0.576045	20	0.3	3	0	0.6	1	0.5	100	0.582353	0.504129	0.32	0.823529	0.176471	0.610169	0.571429	0.32	0.410256	0.166717
Fold5.Rep1	0.56927	21	0.3	3	0	0.6	1	0.5	100	0.582353	0.504129	0.32	0.794118	0.205882	0.59322	0.533333	0.32	0.4	0.129506
Fold5.Rep1	0.541988	23	0.3	3	0	0.6	1	0.5	100	0.582353	0.504129	0.36	0.794118	0.205882	0.610169	0.5625	0.36	0.439024	0.171304
Fold5.Rep1	0.490111	26	0.3	3	0	0.6	1	0.5	100	0.582353	0.504129	0.4	0.794118	0.205882	0.627119	0.588235	0.4	0.47619	0.2118
Fold5.Rep1	0.473101	34	0.3	3	0	0.6	1	0.5	100	0.582353	0.504129	0.44	0.794118	0.205882	0.644068	0.611111	0.44	0.511628	0.251255
Fold5.Rep1	0.458531	52	0.3	3	0	0.6	1	0.5	100	0.582353	0.504129	0.48	0.794118	0.205882	0.661017	0.631579	0.48	0.545455	0.289894
Fold5.Rep1	0.449226	55	0.3	3	0	0.6	1	0.5	100	0.582353	0.504129	0.48	0.764706	0.235294	0.644068	0.6	0.48	0.533333	0.25545
Fold5.Rep1	0.443198	59	0.3	3	0	0.6	1	0.5	100	0.582353	0.504129	0.52	0.764706	0.235294	0.661017	0.619048	0.52	0.565217	0.293836
Fold5.Rep1	0.42269	67	0.3	3	0	0.6	1	0.5	100	0.582353	0.504129	0.52	0.735294	0.264706	0.644068	0.590909	0.52	0.553191	0.260878
Fold5.Rep1	0.418652	68	0.3	3	0	0.6	1	0.5	100	0.582353	0.504129	0.52	0.705882	0.294118	0.627119	0.565217	0.52	0.541667	0.228864
Fold5.Rep1	0.410026	69	0.3	3	0	0.6	1	0.5	100	0.582353	0.504129	0.52	0.676471	0.323529	0.610169	0.541667	0.52	0.530612	0.197637
Fold5.Rep1	0.393903	75	0.3	3	0	0.6	1	0.5	100	0.582353	0.504129	0.52	0.647059	0.352941	0.59322	0.52	0.52	0.52	0.167059
Fold5.Rep1	0.393661	79	0.3	3	0	0.6	1	0.5	100	0.582353	0.504129	0.52	0.617647	0.382353	0.576271	0.5	0.52	0.509804	0.137004
Fold5.Rep1	0.383531	93	0.3	3	0	0.6	1	0.5	100	0.582353	0.504129	0.52	0.588235	0.411765	0.559322	0.481481	0.52	0.5	0.107355
Fold5.Rep1	0.352581	103	0.3	3	0	0.6	1	0.5	100	0.582353	0.504129	0.56	0.588235	0.411765	0.576271	0.5	0.56	0.528302	0.14669
Fold5.Rep1	0.352274	104	0.3	3	0	0.6	1	0.5	100	0.582353	0.504129	0.56	0.558824	0.441176	0.559322	0.482759	0.56	0.518519	0.11745
Fold5.Rep1	0.350493	107	0.3	3	0	0.6	1	0.5	100	0.582353	0.504129	0.6	0.558824	0.441176	0.576271	0.5	0.6	0.545455	0.156987
Fold5.Rep1	0.336431	112	0.3	3	0	0.6	1	0.5	100	0.582353	0.504129	0.6	0.529412	0.470588	0.559322	0.483871	0.6	0.535714	0.128063
Fold5.Rep1	0.329609	122	0.3	3	0	0.6	1	0.5	100	0.582353	0.504129	0.6	0.5	0.5	0.542373	0.46875	0.6	0.526316	0.0991865
Fold5.Rep1	0.326011	130	0.3	3	0	0.6	1	0.5	100	0.582353	0.504129	0.64	0.5	0.5	0.559322	0.484848	0.64	0.551724	0.139346
Fold5.Rep1	0.315682	135	0.3	3	0	0.6	1	0.5	100	0.582353	0.504129	0.68	0.5	0.5	0.576271	0.5	0.68	0.576271	0.18
Fold5.Rep1	0.314487	139	0.3	3	0	0.6	1	0.5	100	0.582353	0.504129	0.72	0.5	0.5	0.59322	0.514286	0.72	0.6	0.221306
Fold5.Rep1	0.312974	145	0.3	3	0	0.6	1	0.5	100	0.582353	0.504129	0.72	0.470588	0.529412	0.576271	0.5	0.72	0.590164	0.193104
Fold5.Rep1	0.29672	146	0.3	3	0	0.6	1	0.5	100	0.582353	0.504129	0.72	0.441176	0.558824	0.559322	0.486486	0.72	0.580645	0.164702
Fold5.Rep1	0.294741	147	0.3	3	0	0.6	1	0.5	100	0.582353	0.504129	0.72	0.411765	0.588235	0.542373	0.473684	0.72	0.571429	0.13599
Fold5.Rep1	0.267934	152	0.3	3	0	0.6	1	0.5	100	0.582353	0.504129	0.72	0.382353	0.617647	0.525424	0.461538	0.72	0.5625	0.106847
Fold5.Rep1	0.260978	153	0.3	3	0	0.6	1	0.5	100	0.582353	0.504129	0.72	0.352941	0.647059	0.508475	0.45	0.72	0.553846	0.0771393
Fold5.Rep1	0.245771	155	0.3	3	0	0.6	1	0.5	100	0.582353	0.504129	0.76	0.352941	0.647059	0.525424	0.463415	0.76	0.575758	0.121209
Fold5.Rep1	0.231989	156	0.3	3	0	0.6	1	0.5	100	0.582353	0.504129	0.8	0.352941	0.647059	0.542373	0.47619	0.8	0.597015	0.166873
Fold5.Rep1	0.224458	159	0.3	3	0	0.6	1	0.5	100	0.582353	0.504129	0.8	0.323529	0.676471	0.525424	0.465116	0.8	0.588235	0.137305
Fold5.Rep1	0.22067	170	0.3	3	0	0.6	1	0.5	100	0.582353	0.504129	0.8	0.294118	0.705882	0.508475	0.454545	0.8	0.57971	0.106809
Fold5.Rep1	0.218963	172	0.3	3	0	0.6	1	0.5	100	0.582353	0.504129	0.8	0.264706	0.735294	0.491525	0.444444	0.8	0.571429	0.0751593
Fold5.Rep1	0.216891	173	0.3	3	0	0.6	1	0.5	100	0.582353	0.504129	0.84	0.264706	0.735294	0.508475	0.456522	0.84	0.591549	0.124833
Fold5.Rep1	0.204453	181	0.3	3	0	0.6	1	0.5	100	0.582353	0.504129	0.84	0.235294	0.764706	0.491525	0.446809	0.84	0.583333	0.0924338
Fold5.Rep1	0.202241	190	0.3	3	0	0.6	1	0.5	100	0.582353	0.504129	0.88	0.235294	0.764706	0.508475	0.458333	0.88	0.60274	0.146285
Fold5.Rep1	0.177185	195	0.3	3	0	0.6	1	0.5	100	0.582353	0.504129	0.88	0.205882	0.794118	0.491525	0.44898	0.88	0.594595	0.113114
Fold5.Rep1	0.175889	198	0.3	3	0	0.6	1	0.5	100	0.582353	0.504129	0.88	0.176471	0.823529	0.474576	0.44	0.88	0.586667	0.0776114
Fold5.Rep1	0.166691	205	0.3	3	0	0.6	1	0.5	100	0.582353	0.504129	0.88	0.147059	0.852941	0.457627	0.431373	0.88	0.578947	0.039056
Fold5.Rep1	0.157316	215	0.3	3	0	0.6	1	0.5	100	0.582353	0.504129	0.88	0.117647	0.882353	0.440678	0.423077	0.88	0.571429	-0.00359559
Fold5.Rep1	0.152577	216	0.3	3	0	0.6	1	0.5	100	0.582353	0.504129	0.92	0.117647	0.882353	0.457627	0.433962	0.92	0.589744	0.0615498
Fold5.Rep1	0.143452	226	0.3	3	0	0.6	1	0.5	100	0.582353	0.504129	0.92	0.0882353	0.911765	0.440678	0.425926	0.92	0.582278	0.0146119
Fold5.Rep1	0.133736	228	0.3	3	0	0.6	1	0.5	100	0.582353	0.504129	0.92	0.0588235	0.941176	0.423729	0.418182	0.92	0.575	-0.0416248
Fold5.Rep1	0.117014	233	0.3	3	0	0.6	1	0.5	100	0.582353	0.504129	0.92	0.0294118	0.970588	0.40678	0.410714	0.92	0.567901	-0.11379
Fold5.Rep1	0.079566	236	0.3	3	0	0.6	1	0.5	100	0.582353	0.504129	0.96	0.0294118	0.970588	0.423729	0.421053	0.96	0.585366	-0.0289122
Fold5.Rep1	0.0765784	244	0.3	3	0	0.6	1	0.5	100	0.582353	0.504129	1	0.0294118	0.970588	0.440678	0.431034	1	0.60241	0.112594
Fold5.Rep1	0.053728	247	0.3	3	0	0.6	1	0.5	100	0.582353	0.504129	1	0	1	0.423729	0.423729	1	0.595238	0
Fold5.Rep1	0.946676	249	0.3	3	0	0.6	1	0.5	100	0.582353	0.504129	0	0.970588	0.0294118	0.559322	0	0	0	-0.112594
Fold5.Rep1	0.818978	254	0.3	3	0	0.6	1	0.5	100	0.582353	0.504129	0.04	0.970588	0.0294118	0.576271	0.5	0.04	0.0740741	0.0289122
Fold5.Rep1	0.80374	255	0.3	3	0	0.6	1	0.5	100	0.582353	0.504129	0.04	0.941176	0.0588235	0.559322	0.333333	0.04	0.0714286	-0.0423405
Fold5.Rep1	0.759498	256	0.3	3	0	0.6	1	0.5	100	0.582353	0.504129	0.08	0.941176	0.0588235	0.576271	0.5	0.08	0.137931	0.0416248
Fold5.Rep1	0.721182	267	0.3	3	0	0.6	1	0.5	100	0.582353	0.504129	0.08	0.911765	0.0882353	0.559322	0.4	0.08	0.133333	-0.0146119
Fold5.Rep1	0.712485	279	0.3	3	0	0.6	1	0.5	100	0.582353	0.504129	0.12	0.911765	0.0882353	0.576271	0.5	0.12	0.193548	0.0519327
Fold5.Rep1	0.707089	282	0.3	3	0	0.6	1	0.5	100	0.582353	0.504129	0.16	0.911765	0.0882353	0.59322	0.571429	0.16	0.25	0.109665
Fold5.Rep1	0.687232	286	0.3	3	0	0.6	1	0.5	100	0.582353	0.504129	0.2	0.911765	0.0882353	0.610169	0.625	0.2	0.30303	0.161318
Fold5.Rep1	0.686786	287	0.3	3	0	0.6	1	0.5	100	0.582353	0.504129	0.24	0.911765	0.0882353	0.627119	0.666667	0.24	0.352941	0.208581
Fold5.Rep1	0.681449	294	0.3	3	0	0.6	1	0.5	100	0.582353	0.504129	0.28	0.911765	0.0882353	0.644068	0.7	0.28	0.4	0.252569
Fold5.Rep1	0.674459	1	0.3	3	0	0.6	1	0.75	150	0.656471	0.545485	0.28	0.882353	0.117647	0.627119	0.636364	0.28	0.388889	0.205993
Fold5.Rep1	0.63182	2	0.3	3	0	0.6	1	0.75	150	0.656471	0.545485	0.28	0.852941	0.147059	0.610169	0.583333	0.28	0.378378	0.163203
Fold5.Rep1	0.545306	12	0.3	3	0	0.6	1	0.75	150	0.656471	0.545485	0.28	0.823529	0.176471	0.59322	0.538462	0.28	0.368421	0.123431
Fold5.Rep1	0.541446	20	0.3	3	0	0.6	1	0.75	150	0.656471	0.545485	0.28	0.794118	0.205882	0.576271	0.5	0.28	0.358974	0.0860916
Fold5.Rep1	0.537628	21	0.3	3	0	0.6	1	0.75	150	0.656471	0.545485	0.32	0.794118	0.205882	0.59322	0.533333	0.32	0.4	0.129506
Fold5.Rep1	0.532554	23	0.3	3	0	0.6	1	0.75	150	0.656471	0.545485	0.32	0.764706	0.235294	0.576271	0.5	0.32	0.390244	0.0941518
Fold5.Rep1	0.529026	26	0.3	3	0	0.6	1	0.75	150	0.656471	0.545485	0.32	0.735294	0.264706	0.559322	0.470588	0.32	0.380952	0.0603308
Fold5.Rep1	0.520911	34	0.3	3	0	0.6	1	0.75	150	0.656471	0.545485	0.32	0.705882	0.294118	0.542373	0.444444	0.32	0.372093	0.027777
Fold5.Rep1	0.491276	52	0.3	3	0	0.6	1	0.75	150	0.656471	0.545485	0.32	0.676471	0.323529	0.525424	0.421053	0.32	0.363636	-0.00373254
Fold5.Rep1	0.490795	55	0.3	3	0	0.6	1	0.75	150	0.656471	0.545485	0.32	0.647059	0.352941	0.508475	0.4	0.32	0.355556	-0.0343876
Fold5.Rep1	0.483886	59	0.3	3	0	0.6	1	0.75	150	0.656471	0.545485	0.32	0.617647	0.382353	0.491525	0.380952	0.32	0.347826	-0.0643524
Fold5.Rep1	0.458143	67	0.3	3	0	0.6	1	0.75	150	0.656471	0.545485	0.36	0.617647	0.382353	0.508475	0.409091	0.36	0.382979	-0.0228419
Fold5.Rep1	0.451634	68	0.3	3	0	0.6	1	0.75	150	0.656471	0.545485	0.4	0.617647	0.382353	0.525424	0.434783	0.4	0.416667	0.01788
Fold5.Rep1	0.425275	69	0.3	3	0	0.6	1	0.75	150	0.656471	0.545485	0.44	0.617647	0.382353	0.542373	0.458333	0.44	0.44898	0.0579892
Fold5.Rep1	0.411331	75	0.3	3	0	0.6	1	0.75	150	0.656471	0.545485	0.48	0.617647	0.382353	0.559322	0.48	0.48	0.48	0.0976471
Fold5.Rep1	0.393592	79	0.3	3	0	0.6	1	0.75	150	0.656471	0.545485	0.52	0.617647	0.382353	0.576271	0.5	0.52	0.509804	0.137004
Fold5.Rep1	0.385873	93	0.3	3	0	0.6	1	0.75	150	0.656471	0.545485	0.52	0.588235	0.411765	0.559322	0.481481	0.52	0.5	0.107355
Fold5.Rep1	0.380455	103	0.3	3	0	0.6	1	0.75	150	0.656471	0.545485	0.52	0.558824	0.441176	0.542373	0.464286	0.52	0.490566	0.078002
Fold5.Rep1	0.36265	104	0.3	3	0	0.6	1	0.75	150	0.656471	0.545485	0.56	0.558824	0.441176	0.559322	0.482759	0.56	0.518519	0.11745
Fold5.Rep1	0.352075	107	0.3	3	0	0.6	1	0.75	150	0.656471	0.545485	0.6	0.558824	0.441176	0.576271	0.5	0.6	0.545455	0.156987
Fold5.Rep1	0.349044	112	0.3	3	0	0.6	1	0.75	150	0.656471	0.545485	0.64	0.558824	0.441176	0.59322	0.516129	0.64	0.571429	0.196751
Fold5.Rep1	0.326279	122	0.3	3	0	0.6	1	0.75	150	0.656471	0.545485	0.68	0.558824	0.441176	0.610169	0.53125	0.68	0.596491	0.236881
Fold5.Rep1	0.314295	130	0.3	3	0	0.6	1	0.75	150	0.656471	0.545485	0.68	0.529412	0.470588	0.59322	0.515152	0.68	0.586207	0.208433
Fold5.Rep1	0.302731	135	0.3	3	0	0.6	1	0.75	150	0.656471	0.545485	0.68	0.5	0.5	0.576271	0.5	0.68	0.576271	0.18
Fold5.Rep1	0.298909	139	0.3	3	0	0.6	1	0.75	150	0.656471	0.545485	0.68	0.470588	0.529412	0.559322	0.485714	0.68	0.566667	0.151482
Fold5.Rep1	0.2859	145	0.3	3	0	0.6	1	0.75	150	0.656471	0.545485	0.72	0.470588	0.529412	0.576271	0.5	0.72	0.590164	0.193104
Fold5.Rep1	0.282593	146	0.3	3	0	0.6	1	0.75	150	0.656471	0.545485	0.72	0.441176	0.558824	0.559322	0.486486	0.72	0.580645	0.164702
Fold5.Rep1	0.28239	147	0.3	3	0	0.6	1	0.75	150	0.656471	0.545485	0.72	0.411765	0.588235	0.542373	0.473684	0.72	0.571429	0.13599
Fold5.Rep1	0.27888	152	0.3	3	0	0.6	1	0.75	150	0.656471	0.545485	0.72	0.382353	0.617647	0.525424	0.461538	0.72	0.5625	0.106847
Fold5.Rep1	0.24946	153	0.3	3	0	0.6	1	0.75	150	0.656471	0.545485	0.72	0.352941	0.647059	0.508475	0.45	0.72	0.553846	0.0771393
Fold5.Rep1	0.245178	155	0.3	3	0	0.6	1	0.75	150	0.656471	0.545485	0.72	0.323529	0.676471	0.491525	0.439024	0.72	0.545455	0.0467158
Fold5.Rep1	0.221597	156	0.3	3	0	0.6	1	0.75	150	0.656471	0.545485	0.76	0.323529	0.676471	0.508475	0.452381	0.76	0.567164	0.0911381
Fold5.Rep1	0.204071	159	0.3	3	0	0.6	1	0.75	150	0.656471	0.545485	0.76	0.294118	0.705882	0.491525	0.44186	0.76	0.558824	0.0601526
Fold5.Rep1	0.201917	170	0.3	3	0	0.6	1	0.75	150	0.656471	0.545485	0.76	0.264706	0.735294	0.474576	0.431818	0.76	0.550725	0.0280374
Fold5.Rep1	0.200516	172	0.3	3	0	0.6	1	0.75	150	0.656471	0.545485	0.8	0.264706	0.735294	0.491525	0.444444	0.8	0.571429	0.0751593
Fold5.Rep1	0.19942	173	0.3	3	0	0.6	1	0.75	150	0.656471	0.545485	0.84	0.264706	0.735294	0.508475	0.456522	0.84	0.591549	0.124833
Fold5.Rep1	0.191849	181	0.3	3	0	0.6	1	0.75	150	0.656471	0.545485	0.84	0.235294	0.764706	0.491525	0.446809	0.84	0.583333	0.0924338
Fold5.Rep1	0.188128	190	0.3	3	0	0.6	1	0.75	150	0.656471	0.545485	0.84	0.205882	0.794118	0.474576	0.4375	0.84	0.575342	0.0582154
Fold5.Rep1	0.153551	195	0.3	3	0	0.6	1	0.75	150	0.656471	0.545485	0.88	0.205882	0.794118	0.491525	0.44898	0.88	0.594595	0.113114
Fold5.Rep1	0.147909	198	0.3	3	0	0.6	1	0.75	150	0.656471	0.545485	0.88	0.176471	0.823529	0.474576	0.44	0.88	0.586667	0.0776114
Fold5.Rep1	0.144462	205	0.3	3	0	0.6	1	0.75	150	0.656471	0.545485	0.88	0.147059	0.852941	0.457627	0.431373	0.88	0.578947	0.039056
Fold5.Rep1	0.1415	215	0.3	3	0	0.6	1	0.75	150	0.656471	0.545485	0.92	0.147059	0.852941	0.474576	0.442308	0.92	0.597403	0.102474
Fold5.Rep1	0.141092	216	0.3	3	0	0.6	1	0.75	150	0.656471	0.545485	0.92	0.117647	0.882353	0.457627	0.433962	0.92	0.589744	0.0615498
Fold5.Rep1	0.137918	226	0.3	3	0	0.6	1	0.75	150	0.656471	0.545485	0.96	0.117647	0.882353	0.474576	0.444444	0.96	0.607595	0.137769
Fold5.Rep1	0.117471	228	0.3	3	0	0.6	1	0.75	150	0.656471	0.545485	0.96	0.0882353	0.911765	0.457627	0.436364	0.96	0.6	0.0948119
Fold5.Rep1	0.116385	233	0.3	3	0	0.6	1	0.75	150	0.656471	0.545485	0.96	0.0588235	0.941176	0.440678	0.428571	0.96	0.592593	0.0423405
Fold5.Rep1	0.107472	236	0.3	3	0	0.6	1	0.75	150	0.656471	0.545485	0.96	0.0294118	0.970588	0.423729	0.421053	0.96	0.585366	-0.0289122
Fold5.Rep1	0.0578783	244	0.3	3	0	0.6	1	0.75	150	0.656471	0.545485	0.96	0	1	0.40678	0.413793	0.96	0.578313	-0.153128
Fold5.Rep1	0.0329513	247	0.3	3	0	0.6	1	0.75	150	0.656471	0.545485	1	0	1	0.423729	0.423729	1	0.595238	0
Fold5.Rep1	0.901077	249	0.3	3	0	0.6	1	0.75	150	0.656471	0.545485	0	0.970588	0.0294118	0.559322	0	0	0	-0.112594
Fold5.Rep1	0.84138	254	0.3	3	0	0.6	1	0.75	150	0.656471	0.545485	0.04	0.970588	0.0294118	0.576271	0.5	0.04	0.0740741	0.0289122
Fold5.Rep1	0.788647	255	0.3	3	0	0.6	1	0.75	150	0.656471	0.545485	0.04	0.941176	0.0588235	0.559322	0.333333	0.04	0.0714286	-0.0423405
Fold5.Rep1	0.726212	256	0.3	3	0	0.6	1	0.75	150	0.656471	0.545485	0.08	0.941176	0.0588235	0.576271	0.5	0.08	0.137931	0.0416248
Fold5.Rep1	0.695405	267	0.3	3	0	0.6	1	0.75	150	0.656471	0.545485	0.12	0.941176	0.0588235	0.59322	0.6	0.12	0.2	0.108546
Fold5.Rep1	0.671075	279	0.3	3	0	0.6	1	0.75	150	0.656471	0.545485	0.16	0.941176	0.0588235	0.610169	0.666667	0.16	0.258065	0.165415
Fold5.Rep1	0.664018	282	0.3	3	0	0.6	1	0.75	150	0.656471	0.545485	0.16	0.911765	0.0882353	0.59322	0.571429	0.16	0.25	0.109665
Fold5.Rep1	0.663379	286	0.3	3	0	0.6	1	0.75	150	0.656471	0.545485	0.2	0.911765	0.0882353	0.610169	0.625	0.2	0.30303	0.161318
Fold5.Rep1	0.657973	287	0.3	3	0	0.6	1	0.75	150	0.656471	0.545485	0.24	0.911765	0.0882353	0.627119	0.666667	0.24	0.352941	0.208581
Fold5.Rep1	0.613	294	0.3	3	0	0.6	1	0.75	150	0.656471	0.545485	0.24	0.882353	0.117647	0.610169	0.6	0.24	0.342857	0.161148
Fold5.Rep1	0.61298	1	0.3	3	0	0.6	1	0.75	50	0.64	0.564634	0.24	0.852941	0.147059	0.59322	0.545455	0.24	0.333333	0.117924
Fold5.Rep1	0.59173	2	0.3	3	0	0.6	1	0.75	50	0.64	0.564634	0.28	0.852941	0.147059	0.610169	0.583333	0.28	0.378378	0.163203
Fold5.Rep1	0.584996	12	0.3	3	0	0.6	1	0.75	50	0.64	0.564634	0.32	0.852941	0.147059	0.627119	0.615385	0.32	0.421053	0.206185
Fold5.Rep1	0.577324	20	0.3	3	0	0.6	1	0.75	50	0.64	0.564634	0.32	0.823529	0.176471	0.610169	0.571429	0.32	0.410256	0.166717
Fold5.Rep1	0.571532	21	0.3	3	0	0.6	1	0.75	50	0.64	0.564634	0.32	0.794118	0.205882	0.59322	0.533333	0.32	0.4	0.129506
Fold5.Rep1	0.549306	23	0.3	3	0	0.6	1	0.75	50	0.64	0.564634	0.32	0.764706	0.235294	0.576271	0.5	0.32	0.390244	0.0941518
Fold5.Rep1	0.511321	26	0.3	3	0	0.6	1	0.75	50	0.64	0.564634	0.32	0.735294	0.264706	0.559322	0.470588	0.32	0.380952	0.0603308
Fold5.Rep1	0.506636	34	0.3	3	0	0.6	1	0.75	50	0.64	0.564634	0.36	0.735294	0.264706	0.576271	0.5	0.36	0.418605	0.10227
Fold5.Rep1	0.500359	52	0.3	3	0	0.6	1	0.75	50	0.64	0.564634	0.4	0.735294	0.264706	0.59322	0.526316	0.4	0.454545	0.143081
Fold5.Rep1	0.467417	55	0.3	3	0	0.6	1	0.75	50	0.64	0.564634	0.4	0.705882	0.294118	0.576271	0.5	0.4	0.444444	0.110531
Fold5.Rep1	0.464744	59	0.3	3	0	0.6	1	0.75	50	0.64	0.564634	0.44	0.705882	0.294118	0.59322	0.52381	0.44	0.478261	0.15056
Fold5.Rep1	0.438804	67	0.3	3	0	0.6	1	0.75	50	0.64	0.564634	0.44	0.676471	0.323529	0.576271	0.5	0.44	0.468085	0.119018
Fold5.Rep1	0.418846	68	0.3	3	0	0.6	1	0.75	50	0.64	0.564634	0.48	0.676471	0.323529	0.59322	0.521739	0.48	0.5	0.158536
Fold5.Rep1	0.407545	69	0.3	3	0	0.6	1	0.75	50	0.64	0.564634	0.48	0.647059	0.352941	0.576271	0.5	0.48	0.489796	0.127813
Fold5.Rep1	0.389299	75	0.3	3	0	0.6	1	0.75	50	0.64	0.564634	0.48	0.617647	0.382353	0.559322	0.48	0.48	0.48	0.0976471
Fold5.Rep1	0.38405	79	0.3	3	0	0.6	1	0.75	50	0.64	0.564634	0.48	0.588235	0.411765	0.542373	0.461538	0.48	0.470588	0.0679164
Fold5.Rep1	0.360197	93	0.3	3	0	0.6	1	0.75	50	0.64	0.564634	0.52	0.588235	0.411765	0.559322	0.481481	0.52	0.5	0.107355
Fold5.Rep1	0.349422	103	0.3	3	0	0.6	1	0.75	50	0.64	0.564634	0.52	0.558824	0.441176	0.542373	0.464286	0.52	0.490566	0.078002
Fold5.Rep1	0.347878	104	0.3	3	0	0.6	1	0.75	50	0.64	0.564634	0.52	0.529412	0.470588	0.525424	0.448276	0.52	0.481481	0.0488405
Fold5.Rep1	0.343654	107	0.3	3	0	0.6	1	0.75	50	0.64	0.564634	0.56	0.529412	0.470588	0.542373	0.466667	0.56	0.509091	0.0883781
Fold5.Rep1	0.343252	112	0.3	3	0	0.6	1	0.75	50	0.64	0.564634	0.56	0.5	0.5	0.525424	0.451613	0.56	0.5	0.0593746
Fold5.Rep1	0.343153	122	0.3	3	0	0.6	1	0.75	50	0.64	0.564634	0.56	0.470588	0.529412	0.508475	0.4375	0.56	0.491228	0.0303394
Fold5.Rep1	0.320411	130	0.3	3	0	0.6	1	0.75	50	0.64	0.564634	0.6	0.470588	0.529412	0.525424	0.454545	0.6	0.517241	0.0702584
Fold5.Rep1	0.310247	135	0.3	3	0	0.6	1	0.75	50	0.64	0.564634	0.6	0.441176	0.558824	0.508475	0.441176	0.6	0.508475	0.0411765
Fold5.Rep1	0.308289	139	0.3	3	0	0.6	1	0.75	50	0.64	0.564634	0.6	0.411765	0.588235	0.491525	0.428571	0.6	0.5	0.0118345
Fold5.Rep1	0.305036	145	0.3	3	0	0.6	1	0.75	50	0.64	0.564634	0.64	0.411765	0.588235	0.508475	0.444444	0.64	0.52459	0.0524479
Fold5.Rep1	0.299692	146	0.3	3	0	0.6	1	0.75	50	0.64	0.564634	0.64	0.382353	0.617647	0.491525	0.432432	0.64	0.516129	0.0228419
Fold5.Rep1	0.292008	147	0.3	3	0	0.6	1	0.75	50	0.64	0.564634	0.64	0.352941	0.647059	0.474576	0.421053	0.64	0.507937	-0.00728518
Fold5.Rep1	0.285908	152	0.3	3	0	0.6	1	0.75	50	0.64	0.564634	0.64	0.323529	0.676471	0.457627	0.410256	0.64	0.5	-0.0380719
Fold5.Rep1	0.284097	153	0.3	3	0	0.6	1	0.75	50	0.64	0.564634	0.68	0.323529	0.676471	0.474576	0.425	0.68	0.523077	0.00373254
Fold5.Rep1	0.280412	155	0.3	3	0	0.6	1	0.75	50	0.64	0.564634	0.72	0.323529	0.676471	0.491525	0.439024	0.72	0.545455	0.0467158
Fold5.Rep1	0.277354	156	0.3	3	0	0.6	1	0.75	50	0.64	0.564634	0.76	0.323529	0.676471	0.508475	0.452381	0.76	0.567164	0.0911381
Fold5.Rep1	0.24051	159	0.3	3	0	0.6	1	0.75	50	0.64	0.564634	0.76	0.294118	0.705882	0.491525	0.44186	0.76	0.558824	0.0601526
Fold5.Rep1	0.229099	170	0.3	3	0	0.6	1	0.75	50	0.64	0.564634	0.76	0.264706	0.735294	0.474576	0.431818	0.76	0.550725	0.0280374
Fold5.Rep1	0.22494	172	0.3	3	0	0.6	1	0.75	50	0.64	0.564634	0.76	0.235294	0.764706	0.457627	0.422222	0.76	0.542857	-0.00546613
Fold5.Rep1	0.200519	173	0.3	3	0	0.6	1	0.75	50	0.64	0.564634	0.8	0.235294	0.764706	0.474576	0.434783	0.8	0.56338	0.0420786
Fold5.Rep1	0.185859	181	0.3	3	0	0.6	1	0.75	50	0.64	0.564634	0.84	0.235294	0.764706	0.491525	0.446809	0.84	0.583333	0.0924338
Fold5.Rep1	0.179543	190	0.3	3	0	0.6	1	0.75	50	0.64	0.564634	0.88	0.235294	0.764706	0.508475	0.458333	0.88	0.60274	0.146285
Fold5.Rep1	0.173463	195	0.3	3	0	0.6	1	0.75	50	0.64	0.564634	0.88	0.205882	0.794118	0.491525	0.44898	0.88	0.594595	0.113114
Fold5.Rep1	0.166201	198	0.3	3	0	0.6	1	0.75	50	0.64	0.564634	0.88	0.176471	0.823529	0.474576	0.44	0.88	0.586667	0.0776114
Fold5.Rep1	0.165444	205	0.3	3	0	0.6	1	0.75	50	0.64	0.564634	0.88	0.147059	0.852941	0.457627	0.431373	0.88	0.578947	0.039056
Fold5.Rep1	0.163962	215	0.3	3	0	0.6	1	0.75	50	0.64	0.564634	0.88	0.117647	0.882353	0.440678	0.423077	0.88	0.571429	-0.00359559
Fold5.Rep1	0.157024	216	0.3	3	0	0.6	1	0.75	50	0.64	0.564634	0.92	0.117647	0.882353	0.457627	0.433962	0.92	0.589744	0.0615498
Fold5.Rep1	0.144756	226	0.3	3	0	0.6	1	0.75	50	0.64	0.564634	0.92	0.0882353	0.911765	0.440678	0.425926	0.92	0.582278	0.0146119
Fold5.Rep1	0.136141	228	0.3	3	0	0.6	1	0.75	50	0.64	0.564634	0.92	0.0588235	0.941176	0.423729	0.418182	0.92	0.575	-0.0416248
Fold5.Rep1	0.133211	233	0.3	3	0	0.6	1	0.75	50	0.64	0.564634	0.92	0.0294118	0.970588	0.40678	0.410714	0.92	0.567901	-0.11379
Fold5.Rep1	0.128151	236	0.3	3	0	0.6	1	0.75	50	0.64	0.564634	0.96	0.0294118	0.970588	0.423729	0.421053	0.96	0.585366	-0.0289122
Fold5.Rep1	0.104249	244	0.3	3	0	0.6	1	0.75	50	0.64	0.564634	1	0.0294118	0.970588	0.440678	0.431034	1	0.60241	0.112594
Fold5.Rep1	0.10002	247	0.3	3	0	0.6	1	0.75	50	0.64	0.564634	1	0	1	0.423729	0.423729	1	0.595238	0
Fold5.Rep1	0.920847	249	0.3	3	0	0.6	1	0.75	50	0.64	0.564634	0	0.970588	0.0294118	0.559322	0	0	0	-0.112594
Fold5.Rep1	0.879757	254	0.3	3	0	0.6	1	0.75	50	0.64	0.564634	0.04	0.970588	0.0294118	0.576271	0.5	0.04	0.0740741	0.0289122
Fold5.Rep1	0.855168	255	0.3	3	0	0.6	1	0.75	50	0.64	0.564634	0.04	0.941176	0.0588235	0.559322	0.333333	0.04	0.0714286	-0.0423405
Fold5.Rep1	0.817499	256	0.3	3	0	0.6	1	0.75	50	0.64	0.564634	0.08	0.941176	0.0588235	0.576271	0.5	0.08	0.137931	0.0416248
Fold5.Rep1	0.771189	267	0.3	3	0	0.6	1	0.75	50	0.64	0.564634	0.12	0.941176	0.0588235	0.59322	0.6	0.12	0.2	0.108546
Fold5.Rep1	0.757596	279	0.3	3	0	0.6	1	0.75	50	0.64	0.564634	0.12	0.911765	0.0882353	0.576271	0.5	0.12	0.193548	0.0519327
Fold5.Rep1	0.74248	282	0.3	3	0	0.6	1	0.75	50	0.64	0.564634	0.16	0.911765	0.0882353	0.59322	0.571429	0.16	0.25	0.109665
Fold5.Rep1	0.655431	286	0.3	3	0	0.6	1	0.75	50	0.64	0.564634	0.16	0.882353	0.117647	0.576271	0.5	0.16	0.242424	0.0611312
Fold5.Rep1	0.649634	287	0.3	3	0	0.6	1	0.75	50	0.64	0.564634	0.2	0.882353	0.117647	0.59322	0.555556	0.2	0.294118	0.113183
Fold5.Rep1	0.604133	294	0.3	3	0	0.6	1	0.75	50	0.64	0.564634	0.2	0.852941	0.147059	0.576271	0.5	0.2	0.285714	0.0697276
Fold5.Rep1	0.585528	1	0.3	3	0	0.6	1	0.75	100	0.644706	0.536325	0.24	0.852941	0.147059	0.59322	0.545455	0.24	0.333333	0.117924
Fold5.Rep1	0.576248	2	0.3	3	0	0.6	1	0.75	100	0.644706	0.536325	0.28	0.852941	0.147059	0.610169	0.583333	0.28	0.378378	0.163203
Fold5.Rep1	0.573326	12	0.3	3	0	0.6	1	0.75	100	0.644706	0.536325	0.32	0.852941	0.147059	0.627119	0.615385	0.32	0.421053	0.206185
Fold5.Rep1	0.56819	20	0.3	3	0	0.6	1	0.75	100	0.644706	0.536325	0.32	0.823529	0.176471	0.610169	0.571429	0.32	0.410256	0.166717
Fold5.Rep1	0.564531	21	0.3	3	0	0.6	1	0.75	100	0.644706	0.536325	0.36	0.823529	0.176471	0.627119	0.6	0.36	0.45	0.208278
Fold5.Rep1	0.560539	23	0.3	3	0	0.6	1	0.75	100	0.644706	0.536325	0.4	0.823529	0.176471	0.644068	0.625	0.4	0.487805	0.248456
Fold5.Rep1	0.551322	26	0.3	3	0	0.6	1	0.75	100	0.644706	0.536325	0.44	0.823529	0.176471	0.661017	0.647059	0.44	0.52381	0.287534
Fold5.Rep1	0.547802	34	0.3	3	0	0.6	1	0.75	100	0.644706	0.536325	0.44	0.794118	0.205882	0.644068	0.611111	0.44	0.511628	0.251255
Fold5.Rep1	0.540334	52	0.3	3	0	0.6	1	0.75	100	0.644706	0.536325	0.48	0.794118	0.205882	0.661017	0.631579	0.48	0.545455	0.289894
Fold5.Rep1	0.513104	55	0.3	3	0	0.6	1	0.75	100	0.644706	0.536325	0.52	0.794118	0.205882	0.677966	0.65	0.52	0.577778	0.32791
Fold5.Rep1	0.486145	59	0.3	3	0	0.6	1	0.75	100	0.644706	0.536325	0.52	0.764706	0.235294	0.661017	0.619048	0.52	0.565217	0.293836
Fold5.Rep1	0.46019	67	0.3	3	0	0.6	1	0.75	100	0.644706	0.536325	0.52	0.735294	0.264706	0.644068	0.590909	0.52	0.553191	0.260878
Fold5.Rep1	0.458857	68	0.3	3	0	0.6	1	0.75	100	0.644706	0.536325	0.56	0.735294	0.264706	0.661017	0.608696	0.56	0.583333	0.299191
Fold5.Rep1	0.457733	69	0.3	3	0	0.6	1	0.75	100	0.644706	0.536325	0.56	0.705882	0.294118	0.644068	0.583333	0.56	0.571429	0.26746
Fold5.Rep1	0.444251	75	0.3	3	0	0.6	1	0.75	100	0.644706	0.536325	0.56	0.676471	0.323529	0.627119	0.56	0.56	0.56	0.236471
Fold5.Rep1	0.437415	79	0.3	3	0	0.6	1	0.75	100	0.644706	0.536325	0.6	0.676471	0.323529	0.644068	0.576923	0.6	0.588235	0.275179
Fold5.Rep1	0.429063	93	0.3	3	0	0.6	1	0.75	100	0.644706	0.536325	0.6	0.647059	0.352941	0.627119	0.555556	0.6	0.576923	0.245049
Fold5.Rep1	0.405207	103	0.3	3	0	0.6	1	0.75	100	0.644706	0.536325	0.64	0.647059	0.352941	0.644068	0.571429	0.64	0.603774	0.284067
Fold5.Rep1	0.384881	104	0.3	3	0	0.6	1	0.75	100	0.644706	0.536325	0.64	0.617647	0.382353	0.627119	0.551724	0.64	0.592593	0.254668
Fold5.Rep1	0.384176	107	0.3	3	0	0.6	1	0.75	100	0.644706	0.536325	0.64	0.588235	0.411765	0.610169	0.533333	0.64	0.581818	0.225597
Fold5.Rep1	0.376145	112	0.3	3	0	0.6	1	0.75	100	0.644706	0.536325	0.64	0.558824	0.441176	0.59322	0.516129	0.64	0.571429	0.196751
Fold5.Rep1	0.319909	122	0.3	3	0	0.6	1	0.75	100	0.644706	0.536325	0.64	0.529412	0.470588	0.576271	0.5	0.64	0.561404	0.168034
Fold5.Rep1	0.31863	130	0.3	3	0	0.6	1	0.75	100	0.644706	0.536325	0.64	0.5	0.5	0.559322	0.484848	0.64	0.551724	0.139346
Fold5.Rep1	0.31396	135	0.3	3	0	0.6	1	0.75	100	0.644706	0.536325	0.64	0.470588	0.529412	0.542373	0.470588	0.64	0.542373	0.110588
Fold5.Rep1	0.30915	139	0.3	3	0	0.6	1	0.75	100	0.644706	0.536325	0.64	0.441176	0.558824	0.525424	0.457143	0.64	0.533333	0.0816582
Fold5.Rep1	0.286159	145	0.3	3	0	0.6	1	0.75	100	0.644706	0.536325	0.64	0.411765	0.588235	0.508475	0.444444	0.64	0.52459	0.0524479
Fold5.Rep1	0.280836	146	0.3	3	0	0.6	1	0.75	100	0.644706	0.536325	0.64	0.382353	0.617647	0.491525	0.432432	0.64	0.516129	0.0228419
Fold5.Rep1	0.274249	147	0.3	3	0	0.6	1	0.75	100	0.644706	0.536325	0.64	0.352941	0.647059	0.474576	0.421053	0.64	0.507937	-0.00728518
Fold5.Rep1	0.268236	152	0.3	3	0	0.6	1	0.75	100	0.644706	0.536325	0.64	0.323529	0.676471	0.457627	0.410256	0.64	0.5	-0.0380719
Fold5.Rep1	0.263397	153	0.3	3	0	0.6	1	0.75	100	0.644706	0.536325	0.64	0.294118	0.705882	0.440678	0.4	0.64	0.492308	-0.0696742
Fold5.Rep1	0.183	155	0.3	3	0	0.6	1	0.75	100	0.644706	0.536325	0.64	0.264706	0.735294	0.423729	0.390244	0.64	0.484848	-0.10227
Fold5.Rep1	0.178123	156	0.3	3	0	0.6	1	0.75	100	0.644706	0.536325	0.68	0.264706	0.735294	0.440678	0.404762	0.68	0.507463	-0.0603308
Fold5.Rep1	0.176224	159	0.3	3	0	0.6	1	0.75	100	0.644706	0.536325	0.68	0.235294	0.764706	0.423729	0.395349	0.68	0.5	-0.0941518
Fold5.Rep1	0.167077	170	0.3	3	0	0.6	1	0.75	100	0.644706	0.536325	0.72	0.235294	0.764706	0.440678	0.409091	0.72	0.521739	-0.0507344
Fold5.Rep1	0.16597	172	0.3	3	0	0.6	1	0.75	100	0.644706	0.536325	0.76	0.235294	0.764706	0.457627	0.422222	0.76	0.542857	-0.00546613
Fold5.Rep1	0.158084	173	0.3	3	0	0.6	1	0.75	100	0.644706	0.536325	0.8	0.235294	0.764706	0.474576	0.434783	0.8	0.56338	0.0420786
Fold5.Rep1	0.158018	181	0.3	3	0	0.6	1	0.75	100	0.644706	0.536325	0.84	0.235294	0.764706	0.491525	0.446809	0.84	0.583333	0.0924338
Fold5.Rep1	0.147696	190	0.3	3	0	0.6	1	0.75	100	0.644706	0.536325	0.88	0.235294	0.764706	0.508475	0.458333	0.88	0.60274	0.146285
Fold5.Rep1	0.146295	195	0.3	3	0	0.6	1	0.75	100	0.644706	0.536325	0.88	0.205882	0.794118	0.491525	0.44898	0.88	0.594595	0.113114
Fold5.Rep1	0.139625	198	0.3	3	0	0.6	1	0.75	100	0.644706	0.536325	0.88	0.176471	0.823529	0.474576	0.44	0.88	0.586667	0.0776114
Fold5.Rep1	0.137114	205	0.3	3	0	0.6	1	0.75	100	0.644706	0.536325	0.88	0.147059	0.852941	0.457627	0.431373	0.88	0.578947	0.039056
Fold5.Rep1	0.135714	215	0.3	3	0	0.6	1	0.75	100	0.644706	0.536325	0.88	0.117647	0.882353	0.440678	0.423077	0.88	0.571429	-0.00359559
Fold5.Rep1	0.134483	216	0.3	3	0	0.6	1	0.75	100	0.644706	0.536325	0.88	0.0882353	0.911765	0.423729	0.415094	0.88	0.564103	-0.0519327
Fold5.Rep1	0.113383	226	0.3	3	0	0.6	1	0.75	100	0.644706	0.536325	0.92	0.0882353	0.911765	0.440678	0.425926	0.92	0.582278	0.0146119
Fold5.Rep1	0.0818906	228	0.3	3	0	0.6	1	0.75	100	0.644706	0.536325	0.92	0.0588235	0.941176	0.423729	0.418182	0.92	0.575	-0.0416248
Fold5.Rep1	0.0815498	233	0.3	3	0	0.6	1	0.75	100	0.644706	0.536325	0.92	0.0294118	0.970588	0.40678	0.410714	0.92	0.567901	-0.11379
Fold5.Rep1	0.0663526	236	0.3	3	0	0.6	1	0.75	100	0.644706	0.536325	0.96	0.0294118	0.970588	0.423729	0.421053	0.96	0.585366	-0.0289122
Fold5.Rep1	0.0391616	244	0.3	3	0	0.6	1	0.75	100	0.644706	0.536325	0.96	0	1	0.40678	0.413793	0.96	0.578313	-0.153128
Fold5.Rep1	0.0374821	247	0.3	3	0	0.6	1	0.75	100	0.644706	0.536325	1	0	1	0.423729	0.423729	1	0.595238	0
Fold5.Rep1	0.944262	249	0.3	3	0	0.6	1	0.75	100	0.644706	0.536325	0	0.970588	0.0294118	0.559322	0	0	0	-0.112594
Fold5.Rep1	0.86337	254	0.3	3	0	0.6	1	0.75	100	0.644706	0.536325	0.04	0.970588	0.0294118	0.576271	0.5	0.04	0.0740741	0.0289122
Fold5.Rep1	0.778265	255	0.3	3	0	0.6	1	0.75	100	0.644706	0.536325	0.08	0.970588	0.0294118	0.59322	0.666667	0.08	0.142857	0.11379
Fold5.Rep1	0.752536	256	0.3	3	0	0.6	1	0.75	100	0.644706	0.536325	0.12	0.970588	0.0294118	0.610169	0.75	0.12	0.206897	0.178061
Fold5.Rep1	0.713794	267	0.3	3	0	0.6	1	0.75	100	0.644706	0.536325	0.16	0.970588	0.0294118	0.627119	0.8	0.16	0.266667	0.231703
Fold5.Rep1	0.712155	279	0.3	3	0	0.6	1	0.75	100	0.644706	0.536325	0.16	0.941176	0.0588235	0.610169	0.666667	0.16	0.258065	0.165415
Fold5.Rep1	0.708171	282	0.3	3	0	0.6	1	0.75	100	0.644706	0.536325	0.16	0.911765	0.0882353	0.59322	0.571429	0.16	0.25	0.109665
Fold5.Rep1	0.707355	286	0.3	3	0	0.6	1	0.75	100	0.644706	0.536325	0.2	0.911765	0.0882353	0.610169	0.625	0.2	0.30303	0.161318
Fold5.Rep1	0.706123	287	0.3	3	0	0.6	1	0.75	100	0.644706	0.536325	0.2	0.882353	0.117647	0.59322	0.555556	0.2	0.294118	0.113183
Fold5.Rep1	0.6753	294	0.3	3	0	0.6	1	0.75	100	0.644706	0.536325	0.2	0.852941	0.147059	0.576271	0.5	0.2	0.285714	0.0697276
Fold5.Rep1	0.667123	1	0.3	3	0	0.6	1	1	150	0.618824	0.492431	0.2	0.823529	0.176471	0.559322	0.454545	0.2	0.277778	0.0298541
Fold5.Rep1	0.652736	2	0.3	3	0	0.6	1	1	150	0.618824	0.492431	0.24	0.823529	0.176471	0.576271	0.5	0.24	0.324324	0.077991
Fold5.Rep1	0.586041	12	0.3	3	0	0.6	1	1	150	0.618824	0.492431	0.28	0.823529	0.176471	0.59322	0.538462	0.28	0.368421	0.123431
Fold5.Rep1	0.5747	20	0.3	3	0	0.6	1	1	150	0.618824	0.492431	0.32	0.823529	0.176471	0.610169	0.571429	0.32	0.410256	0.166717
Fold5.Rep1	0.547372	21	0.3	3	0	0.6	1	1	150	0.618824	0.492431	0.32	0.794118	0.205882	0.59322	0.533333	0.32	0.4	0.129506
Fold5.Rep1	0.541665	23	0.3	3	0	0.6	1	1	150	0.618824	0.492431	0.36	0.794118	0.205882	0.610169	0.5625	0.36	0.439024	0.171304
Fold5.Rep1	0.493436	26	0.3	3	0	0.6	1	1	150	0.618824	0.492431	0.36	0.764706	0.235294	0.59322	0.529412	0.36	0.428571	0.136065
Fold5.Rep1	0.476305	34	0.3	3	0	0.6	1	1	150	0.618824	0.492431	0.4	0.764706	0.235294	0.610169	0.555556	0.4	0.465116	0.176763
Fold5.Rep1	0.460444	52	0.3	3	0	0.6	1	1	150	0.618824	0.492431	0.44	0.764706	0.235294	0.627119	0.578947	0.44	0.5	0.216488
Fold5.Rep1	0.456472	55	0.3	3	0	0.6	1	1	150	0.618824	0.492431	0.44	0.735294	0.264706	0.610169	0.55	0.44	0.488889	0.182991
Fold5.Rep1	0.41569	59	0.3	3	0	0.6	1	1	150	0.618824	0.492431	0.44	0.705882	0.294118	0.59322	0.52381	0.44	0.478261	0.15056
Fold5.Rep1	0.40654	67	0.3	3	0	0.6	1	1	150	0.618824	0.492431	0.48	0.705882	0.294118	0.610169	0.545455	0.48	0.510638	0.189948
Fold5.Rep1	0.397685	68	0.3	3	0	0.6	1	1	150	0.618824	0.492431	0.48	0.676471	0.323529	0.59322	0.521739	0.48	0.5	0.158536
Fold5.Rep1	0.395022	69	0.3	3	0	0.6	1	1	150	0.618824	0.492431	0.48	0.647059	0.352941	0.576271	0.5	0.48	0.489796	0.127813
Fold5.Rep1	0.369368	75	0.3	3	0	0.6	1	1	150	0.618824	0.492431	0.52	0.647059	0.352941	0.59322	0.52	0.52	0.52	0.167059
Fold5.Rep1	0.364521	79	0.3	3	0	0.6	1	1	150	0.618824	0.492431	0.52	0.617647	0.382353	0.576271	0.5	0.52	0.509804	0.137004
Fold5.Rep1	0.353431	93	0.3	3	0	0.6	1	1	150	0.618824	0.492431	0.52	0.588235	0.411765	0.559322	0.481481	0.52	0.5	0.107355
Fold5.Rep1	0.352883	103	0.3	3	0	0.6	1	1	150	0.618824	0.492431	0.52	0.558824	0.441176	0.542373	0.464286	0.52	0.490566	0.078002
Fold5.Rep1	0.344364	104	0.3	3	0	0.6	1	1	150	0.618824	0.492431	0.56	0.558824	0.441176	0.559322	0.482759	0.56	0.518519	0.11745
Fold5.Rep1	0.338807	107	0.3	3	0	0.6	1	1	150	0.618824	0.492431	0.56	0.529412	0.470588	0.542373	0.466667	0.56	0.509091	0.0883781
Fold5.Rep1	0.328431	112	0.3	3	0	0.6	1	1	150	0.618824	0.492431	0.6	0.529412	0.470588	0.559322	0.483871	0.6	0.535714	0.128063
Fold5.Rep1	0.320117	122	0.3	3	0	0.6	1	1	150	0.618824	0.492431	0.6	0.5	0.5	0.542373	0.46875	0.6	0.526316	0.0991865
Fold5.Rep1	0.317592	130	0.3	3	0	0.6	1	1	150	0.618824	0.492431	0.6	0.470588	0.529412	0.525424	0.454545	0.6	0.517241	0.0702584
Fold5.Rep1	0.31283	135	0.3	3	0	0.6	1	1	150	0.618824	0.492431	0.6	0.441176	0.558824	0.508475	0.441176	0.6	0.508475	0.0411765
Fold5.Rep1	0.294059	139	0.3	3	0	0.6	1	1	150	0.618824	0.492431	0.64	0.441176	0.558824	0.525424	0.457143	0.64	0.533333	0.0816582
Fold5.Rep1	0.285066	145	0.3	3	0	0.6	1	1	150	0.618824	0.492431	0.64	0.411765	0.588235	0.508475	0.444444	0.64	0.52459	0.0524479
Fold5.Rep1	0.284911	146	0.3	3	0	0.6	1	1	150	0.618824	0.492431	0.64	0.382353	0.617647	0.491525	0.432432	0.64	0.516129	0.0228419
Fold5.Rep1	0.254734	147	0.3	3	0	0.6	1	1	150	0.618824	0.492431	0.68	0.382353	0.617647	0.508475	0.447368	0.68	0.539683	0.0643524
Fold5.Rep1	0.231911	152	0.3	3	0	0.6	1	1	150	0.618824	0.492431	0.68	0.352941	0.647059	0.491525	0.435897	0.68	0.53125	0.0343876
Fold5.Rep1	0.215573	153	0.3	3	0	0.6	1	1	150	0.618824	0.492431	0.68	0.323529	0.676471	0.474576	0.425	0.68	0.523077	0.00373254
Fold5.Rep1	0.21533	155	0.3	3	0	0.6	1	1	150	0.618824	0.492431	0.68	0.294118	0.705882	0.457627	0.414634	0.68	0.515152	-0.027777
Fold5.Rep1	0.192132	156	0.3	3	0	0.6	1	1	150	0.618824	0.492431	0.72	0.294118	0.705882	0.474576	0.428571	0.72	0.537313	0.0154036
Fold5.Rep1	0.191259	159	0.3	3	0	0.6	1	1	150	0.618824	0.492431	0.76	0.294118	0.705882	0.491525	0.44186	0.76	0.558824	0.0601526
Fold5.Rep1	0.156684	170	0.3	3	0	0.6	1	1	150	0.618824	0.492431	0.8	0.294118	0.705882	0.508475	0.454545	0.8	0.57971	0.106809
Fold5.Rep1	0.156327	172	0.3	3	0	0.6	1	1	150	0.618824	0.492431	0.8	0.264706	0.735294	0.491525	0.444444	0.8	0.571429	0.0751593
Fold5.Rep1	0.154387	173	0.3	3	0	0.6	1	1	150	0.618824	0.492431	0.8	0.235294	0.764706	0.474576	0.434783	0.8	0.56338	0.0420786
Fold5.Rep1	0.143851	181	0.3	3	0	0.6	1	1	150	0.618824	0.492431	0.84	0.235294	0.764706	0.491525	0.446809	0.84	0.583333	0.0924338
Fold5.Rep1	0.138389	190	0.3	3	0	0.6	1	1	150	0.618824	0.492431	0.84	0.205882	0.794118	0.474576	0.4375	0.84	0.575342	0.0582154
Fold5.Rep1	0.133291	195	0.3	3	0	0.6	1	1	150	0.618824	0.492431	0.88	0.205882	0.794118	0.491525	0.44898	0.88	0.594595	0.113114
Fold5.Rep1	0.127971	198	0.3	3	0	0.6	1	1	150	0.618824	0.492431	0.88	0.176471	0.823529	0.474576	0.44	0.88	0.586667	0.0776114
Fold5.Rep1	0.115667	205	0.3	3	0	0.6	1	1	150	0.618824	0.492431	0.88	0.147059	0.852941	0.457627	0.431373	0.88	0.578947	0.039056
Fold5.Rep1	0.115652	215	0.3	3	0	0.6	1	1	150	0.618824	0.492431	0.92	0.147059	0.852941	0.474576	0.442308	0.92	0.597403	0.102474
Fold5.Rep1	0.113207	216	0.3	3	0	0.6	1	1	150	0.618824	0.492431	0.92	0.117647	0.882353	0.457627	0.433962	0.92	0.589744	0.0615498
Fold5.Rep1	0.104115	226	0.3	3	0	0.6	1	1	150	0.618824	0.492431	0.92	0.0882353	0.911765	0.440678	0.425926	0.92	0.582278	0.0146119
Fold5.Rep1	0.100828	228	0.3	3	0	0.6	1	1	150	0.618824	0.492431	0.92	0.0588235	0.941176	0.423729	0.418182	0.92	0.575	-0.0416248
Fold5.Rep1	0.0968396	233	0.3	3	0	0.6	1	1	150	0.618824	0.492431	0.92	0.0294118	0.970588	0.40678	0.410714	0.92	0.567901	-0.11379
Fold5.Rep1	0.0847461	236	0.3	3	0	0.6	1	1	150	0.618824	0.492431	0.92	0	1	0.389831	0.403509	0.92	0.560976	-0.218447
Fold5.Rep1	0.0542526	244	0.3	3	0	0.6	1	1	150	0.618824	0.492431	0.96	0	1	0.40678	0.413793	0.96	0.578313	-0.153128
Fold5.Rep1	0.0515846	247	0.3	3	0	0.6	1	1	150	0.618824	0.492431	1	0	1	0.423729	0.423729	1	0.595238	0
Fold5.Rep1	0.899761	249	0.3	3	0	0.6	1	1	150	0.618824	0.492431	0	0.970588	0.0294118	0.559322	0	0	0	-0.112594
Fold5.Rep1	0.853501	254	0.3	3	0	0.6	1	1	150	0.618824	0.492431	0.04	0.970588	0.0294118	0.576271	0.5	0.04	0.0740741	0.0289122
Fold5.Rep1	0.786474	255	0.3	3	0	0.6	1	1	150	0.618824	0.492431	0.04	0.941176	0.0588235	0.559322	0.333333	0.04	0.0714286	-0.0423405
Fold5.Rep1	0.709384	256	0.3	3	0	0.6	1	1	150	0.618824	0.492431	0.08	0.941176	0.0588235	0.576271	0.5	0.08	0.137931	0.0416248
Fold5.Rep1	0.679639	267	0.3	3	0	0.6	1	1	150	0.618824	0.492431	0.12	0.941176	0.0588235	0.59322	0.6	0.12	0.2	0.108546
Fold5.Rep1	0.671983	279	0.3	3	0	0.6	1	1	150	0.618824	0.492431	0.12	0.911765	0.0882353	0.576271	0.5	0.12	0.193548	0.0519327
Fold5.Rep1	0.664626	282	0.3	3	0	0.6	1	1	150	0.618824	0.492431	0.16	0.911765	0.0882353	0.59322	0.571429	0.16	0.25	0.109665
Fold5.Rep1	0.653412	286	0.3	3	0	0.6	1	1	150	0.618824	0.492431	0.2	0.911765	0.0882353	0.610169	0.625	0.2	0.30303	0.161318
Fold5.Rep1	0.642997	287	0.3	3	0	0.6	1	1	150	0.618824	0.492431	0.24	0.911765	0.0882353	0.627119	0.666667	0.24	0.352941	0.208581
Fold5.Rep1	0.621346	294	0.3	3	0	0.6	1	1	150	0.618824	0.492431	0.24	0.882353	0.117647	0.610169	0.6	0.24	0.342857	0.161148
Fold5.Rep1	0.611126	1	0.3	3	0	0.6	1	1	50	0.616471	0.561972	0.28	0.882353	0.117647	0.627119	0.636364	0.28	0.388889	0.205993
Fold5.Rep1	0.591394	2	0.3	3	0	0.6	1	1	50	0.616471	0.561972	0.28	0.852941	0.147059	0.610169	0.583333	0.28	0.378378	0.163203
Fold5.Rep1	0.590084	12	0.3	3	0	0.6	1	1	50	0.616471	0.561972	0.32	0.852941	0.147059	0.627119	0.615385	0.32	0.421053	0.206185
Fold5.Rep1	0.587405	20	0.3	3	0	0.6	1	1	50	0.616471	0.561972	0.32	0.823529	0.176471	0.610169	0.571429	0.32	0.410256	0.166717
Fold5.Rep1	0.54997	21	0.3	3	0	0.6	1	1	50	0.616471	0.561972	0.32	0.794118	0.205882	0.59322	0.533333	0.32	0.4	0.129506
Fold5.Rep1	0.549679	23	0.3	3	0	0.6	1	1	50	0.616471	0.561972	0.32	0.764706	0.235294	0.576271	0.5	0.32	0.390244	0.0941518
Fold5.Rep1	0.504514	26	0.3	3	0	0.6	1	1	50	0.616471	0.561972	0.36	0.764706	0.235294	0.59322	0.529412	0.36	0.428571	0.136065
Fold5.Rep1	0.485338	34	0.3	3	0	0.6	1	1	50	0.616471	0.561972	0.36	0.735294	0.264706	0.576271	0.5	0.36	0.418605	0.10227
Fold5.Rep1	0.479097	52	0.3	3	0	0.6	1	1	50	0.616471	0.561972	0.4	0.735294	0.264706	0.59322	0.526316	0.4	0.454545	0.143081
Fold5.Rep1	0.473423	55	0.3	3	0	0.6	1	1	50	0.616471	0.561972	0.44	0.735294	0.264706	0.610169	0.55	0.44	0.488889	0.182991
Fold5.Rep1	0.464053	59	0.3	3	0	0.6	1	1	50	0.616471	0.561972	0.44	0.705882	0.294118	0.59322	0.52381	0.44	0.478261	0.15056
Fold5.Rep1	0.408479	67	0.3	3	0	0.6	1	1	50	0.616471	0.561972	0.44	0.676471	0.323529	0.576271	0.5	0.44	0.468085	0.119018
Fold5.Rep1	0.403417	68	0.3	3	0	0.6	1	1	50	0.616471	0.561972	0.44	0.647059	0.352941	0.559322	0.478261	0.44	0.458333	0.0882078
Fold5.Rep1	0.390544	69	0.3	3	0	0.6	1	1	50	0.616471	0.561972	0.48	0.647059	0.352941	0.576271	0.5	0.48	0.489796	0.127813
Fold5.Rep1	0.37892	75	0.3	3	0	0.6	1	1	50	0.616471	0.561972	0.48	0.617647	0.382353	0.559322	0.48	0.48	0.48	0.0976471
Fold5.Rep1	0.370036	79	0.3	3	0	0.6	1	1	50	0.616471	0.561972	0.48	0.588235	0.411765	0.542373	0.461538	0.48	0.470588	0.0679164
Fold5.Rep1	0.367019	93	0.3	3	0	0.6	1	1	50	0.616471	0.561972	0.52	0.588235	0.411765	0.559322	0.481481	0.52	0.5	0.107355
Fold5.Rep1	0.36517	103	0.3	3	0	0.6	1	1	50	0.616471	0.561972	0.52	0.558824	0.441176	0.542373	0.464286	0.52	0.490566	0.078002
Fold5.Rep1	0.345651	104	0.3	3	0	0.6	1	1	50	0.616471	0.561972	0.56	0.558824	0.441176	0.559322	0.482759	0.56	0.518519	0.11745
Fold5.Rep1	0.344594	107	0.3	3	0	0.6	1	1	50	0.616471	0.561972	0.56	0.529412	0.470588	0.542373	0.466667	0.56	0.509091	0.0883781
Fold5.Rep1	0.34184	112	0.3	3	0	0.6	1	1	50	0.616471	0.561972	0.6	0.529412	0.470588	0.559322	0.483871	0.6	0.535714	0.128063
Fold5.Rep1	0.326803	122	0.3	3	0	0.6	1	1	50	0.616471	0.561972	0.6	0.5	0.5	0.542373	0.46875	0.6	0.526316	0.0991865
Fold5.Rep1	0.324161	130	0.3	3	0	0.6	1	1	50	0.616471	0.561972	0.6	0.470588	0.529412	0.525424	0.454545	0.6	0.517241	0.0702584
Fold5.Rep1	0.319285	135	0.3	3	0	0.6	1	1	50	0.616471	0.561972	0.6	0.441176	0.558824	0.508475	0.441176	0.6	0.508475	0.0411765
Fold5.Rep1	0.316496	139	0.3	3	0	0.6	1	1	50	0.616471	0.561972	0.6	0.411765	0.588235	0.491525	0.428571	0.6	0.5	0.0118345
Fold5.Rep1	0.314134	145	0.3	3	0	0.6	1	1	50	0.616471	0.561972	0.6	0.382353	0.617647	0.474576	0.416667	0.6	0.491803	-0.01788
Fold5.Rep1	0.31161	146	0.3	3	0	0.6	1	1	50	0.616471	0.561972	0.64	0.382353	0.617647	0.491525	0.432432	0.64	0.516129	0.0228419
Fold5.Rep1	0.303471	147	0.3	3	0	0.6	1	1	50	0.616471	0.561972	0.68	0.382353	0.617647	0.508475	0.447368	0.68	0.539683	0.0643524
Fold5.Rep1	0.287164	152	0.3	3	0	0.6	1	1	50	0.616471	0.561972	0.68	0.352941	0.647059	0.491525	0.435897	0.68	0.53125	0.0343876
Fold5.Rep1	0.278828	153	0.3	3	0	0.6	1	1	50	0.616471	0.561972	0.72	0.352941	0.647059	0.508475	0.45	0.72	0.553846	0.0771393
Fold5.Rep1	0.273166	155	0.3	3	0	0.6	1	1	50	0.616471	0.561972	0.72	0.323529	0.676471	0.491525	0.439024	0.72	0.545455	0.0467158
Fold5.Rep1	0.270188	156	0.3	3	0	0.6	1	1	50	0.616471	0.561972	0.72	0.294118	0.705882	0.474576	0.428571	0.72	0.537313	0.0154036
Fold5.Rep1	0.246786	159	0.3	3	0	0.6	1	1	50	0.616471	0.561972	0.76	0.294118	0.705882	0.491525	0.44186	0.76	0.558824	0.0601526
Fold5.Rep1	0.227992	170	0.3	3	0	0.6	1	1	50	0.616471	0.561972	0.76	0.264706	0.735294	0.474576	0.431818	0.76	0.550725	0.0280374
Fold5.Rep1	0.22772	172	0.3	3	0	0.6	1	1	50	0.616471	0.561972	0.76	0.235294	0.764706	0.457627	0.422222	0.76	0.542857	-0.00546613
Fold5.Rep1	0.193404	173	0.3	3	0	0.6	1	1	50	0.616471	0.561972	0.8	0.235294	0.764706	0.474576	0.434783	0.8	0.56338	0.0420786
Fold5.Rep1	0.179102	181	0.3	3	0	0.6	1	1	50	0.616471	0.561972	0.84	0.235294	0.764706	0.491525	0.446809	0.84	0.583333	0.0924338
Fold5.Rep1	0.177295	190	0.3	3	0	0.6	1	1	50	0.616471	0.561972	0.88	0.235294	0.764706	0.508475	0.458333	0.88	0.60274	0.146285
Fold5.Rep1	0.175764	195	0.3	3	0	0.6	1	1	50	0.616471	0.561972	0.88	0.205882	0.794118	0.491525	0.44898	0.88	0.594595	0.113114
Fold5.Rep1	0.17132	198	0.3	3	0	0.6	1	1	50	0.616471	0.561972	0.88	0.176471	0.823529	0.474576	0.44	0.88	0.586667	0.0776114
Fold5.Rep1	0.161102	205	0.3	3	0	0.6	1	1	50	0.616471	0.561972	0.88	0.147059	0.852941	0.457627	0.431373	0.88	0.578947	0.039056
Fold5.Rep1	0.159644	215	0.3	3	0	0.6	1	1	50	0.616471	0.561972	0.88	0.117647	0.882353	0.440678	0.423077	0.88	0.571429	-0.00359559
Fold5.Rep1	0.157987	216	0.3	3	0	0.6	1	1	50	0.616471	0.561972	0.88	0.0882353	0.911765	0.423729	0.415094	0.88	0.564103	-0.0519327
Fold5.Rep1	0.156435	226	0.3	3	0	0.6	1	1	50	0.616471	0.561972	0.88	0.0588235	0.941176	0.40678	0.407407	0.88	0.556962	-0.108546
Fold5.Rep1	0.145785	228	0.3	3	0	0.6	1	1	50	0.616471	0.561972	0.92	0.0588235	0.941176	0.423729	0.418182	0.92	0.575	-0.0416248
Fold5.Rep1	0.143286	233	0.3	3	0	0.6	1	1	50	0.616471	0.561972	0.92	0.0294118	0.970588	0.40678	0.410714	0.92	0.567901	-0.11379
Fold5.Rep1	0.129807	236	0.3	3	0	0.6	1	1	50	0.616471	0.561972	0.92	0	1	0.389831	0.403509	0.92	0.560976	-0.218447
Fold5.Rep1	0.121751	244	0.3	3	0	0.6	1	1	50	0.616471	0.561972	0.96	0	1	0.40678	0.413793	0.96	0.578313	-0.153128
Fold5.Rep1	0.115463	247	0.3	3	0	0.6	1	1	50	0.616471	0.561972	1	0	1	0.423729	0.423729	1	0.595238	0
Fold5.Rep1	0.939098	249	0.3	3	0	0.6	1	1	50	0.616471	0.561972	0.04	1	0	0.59322	1	0.04	0.0769231	0.153128
Fold5.Rep1	0.93767	254	0.3	3	0	0.6	1	1	50	0.616471	0.561972	0.04	0.970588	0.0294118	0.576271	0.5	0.04	0.0740741	0.0289122
Fold5.Rep1	0.903358	255	0.3	3	0	0.6	1	1	50	0.616471	0.561972	0.08	0.970588	0.0294118	0.59322	0.666667	0.08	0.142857	0.11379
Fold5.Rep1	0.892955	256	0.3	3	0	0.6	1	1	50	0.616471	0.561972	0.12	0.970588	0.0294118	0.610169	0.75	0.12	0.206897	0.178061
Fold5.Rep1	0.811721	267	0.3	3	0	0.6	1	1	50	0.616471	0.561972	0.16	0.970588	0.0294118	0.627119	0.8	0.16	0.266667	0.231703
Fold5.Rep1	0.808075	279	0.3	3	0	0.6	1	1	50	0.616471	0.561972	0.16	0.941176	0.0588235	0.610169	0.666667	0.16	0.258065	0.165415
Fold5.Rep1	0.73489	282	0.3	3	0	0.6	1	1	50	0.616471	0.561972	0.2	0.941176	0.0588235	0.627119	0.714286	0.2	0.3125	0.215735
Fold5.Rep1	0.723	286	0.3	3	0	0.6	1	1	50	0.616471	0.561972	0.24	0.941176	0.0588235	0.644068	0.75	0.24	0.363636	0.261506
Fold5.Rep1	0.717286	287	0.3	3	0	0.6	1	1	50	0.616471	0.561972	0.24	0.911765	0.0882353	0.627119	0.666667	0.24	0.352941	0.208581
Fold5.Rep1	0.686011	294	0.3	3	0	0.6	1	1	50	0.616471	0.561972	0.28	0.911765	0.0882353	0.644068	0.7	0.28	0.4	0.252569
Fold5.Rep1	0.649669	1	0.3	3	0	0.6	1	1	100	0.614118	0.496261	0.28	0.882353	0.117647	0.627119	0.636364	0.28	0.388889	0.205993
Fold5.Rep1	0.634868	2	0.3	3	0	0.6	1	1	100	0.614118	0.496261	0.28	0.852941	0.147059	0.610169	0.583333	0.28	0.378378	0.163203
Fold5.Rep1	0.587973	12	0.3	3	0	0.6	1	1	100	0.614118	0.496261	0.28	0.823529	0.176471	0.59322	0.538462	0.28	0.368421	0.123431
Fold5.Rep1	0.563768	20	0.3	3	0	0.6	1	1	100	0.614118	0.496261	0.32	0.823529	0.176471	0.610169	0.571429	0.32	0.410256	0.166717
Fold5.Rep1	0.551883	21	0.3	3	0	0.6	1	1	100	0.614118	0.496261	0.36	0.823529	0.176471	0.627119	0.6	0.36	0.45	0.208278
Fold5.Rep1	0.550278	23	0.3	3	0	0.6	1	1	100	0.614118	0.496261	0.36	0.794118	0.205882	0.610169	0.5625	0.36	0.439024	0.171304
Fold5.Rep1	0.510463	26	0.3	3	0	0.6	1	1	100	0.614118	0.496261	0.4	0.794118	0.205882	0.627119	0.588235	0.4	0.47619	0.2118
Fold5.Rep1	0.485685	34	0.3	3	0	0.6	1	1	100	0.614118	0.496261	0.44	0.794118	0.205882	0.644068	0.611111	0.44	0.511628	0.251255
Fold5.Rep1	0.484148	52	0.3	3	0	0.6	1	1	100	0.614118	0.496261	0.44	0.764706	0.235294	0.627119	0.578947	0.44	0.5	0.216488
Fold5.Rep1	0.476619	55	0.3	3	0	0.6	1	1	100	0.614118	0.496261	0.48	0.764706	0.235294	0.644068	0.6	0.48	0.533333	0.25545
Fold5.Rep1	0.472255	59	0.3	3	0	0.6	1	1	100	0.614118	0.496261	0.48	0.735294	0.264706	0.627119	0.571429	0.48	0.521739	0.222198
Fold5.Rep1	0.460161	67	0.3	3	0	0.6	1	1	100	0.614118	0.496261	0.48	0.705882	0.294118	0.610169	0.545455	0.48	0.510638	0.189948
Fold5.Rep1	0.41436	68	0.3	3	0	0.6	1	1	100	0.614118	0.496261	0.48	0.676471	0.323529	0.59322	0.521739	0.48	0.5	0.158536
Fold5.Rep1	0.389127	69	0.3	3	0	0.6	1	1	100	0.614118	0.496261	0.52	0.676471	0.323529	0.610169	0.541667	0.52	0.530612	0.197637
Fold5.Rep1	0.378242	75	0.3	3	0	0.6	1	1	100	0.614118	0.496261	0.52	0.647059	0.352941	0.59322	0.52	0.52	0.52	0.167059
Fold5.Rep1	0.365349	79	0.3	3	0	0.6	1	1	100	0.614118	0.496261	0.56	0.647059	0.352941	0.610169	0.538462	0.56	0.54902	0.206091
Fold5.Rep1	0.360469	93	0.3	3	0	0.6	1	1	100	0.614118	0.496261	0.6	0.647059	0.352941	0.627119	0.555556	0.6	0.576923	0.245049
Fold5.Rep1	0.357013	103	0.3	3	0	0.6	1	1	100	0.614118	0.496261	0.6	0.617647	0.382353	0.610169	0.535714	0.6	0.566038	0.215379
Fold5.Rep1	0.353734	104	0.3	3	0	0.6	1	1	100	0.614118	0.496261	0.6	0.588235	0.411765	0.59322	0.517241	0.6	0.555556	0.186059
Fold5.Rep1	0.342946	107	0.3	3	0	0.6	1	1	100	0.614118	0.496261	0.6	0.558824	0.441176	0.576271	0.5	0.6	0.545455	0.156987
Fold5.Rep1	0.321296	112	0.3	3	0	0.6	1	1	100	0.614118	0.496261	0.6	0.529412	0.470588	0.559322	0.483871	0.6	0.535714	0.128063
Fold5.Rep1	0.320559	122	0.3	3	0	0.6	1	1	100	0.614118	0.496261	0.6	0.5	0.5	0.542373	0.46875	0.6	0.526316	0.0991865
Fold5.Rep1	0.317488	130	0.3	3	0	0.6	1	1	100	0.614118	0.496261	0.6	0.470588	0.529412	0.525424	0.454545	0.6	0.517241	0.0702584
Fold5.Rep1	0.309758	135	0.3	3	0	0.6	1	1	100	0.614118	0.496261	0.6	0.441176	0.558824	0.508475	0.441176	0.6	0.508475	0.0411765
Fold5.Rep1	0.28906	139	0.3	3	0	0.6	1	1	100	0.614118	0.496261	0.64	0.441176	0.558824	0.525424	0.457143	0.64	0.533333	0.0816582
Fold5.Rep1	0.272997	145	0.3	3	0	0.6	1	1	100	0.614118	0.496261	0.64	0.411765	0.588235	0.508475	0.444444	0.64	0.52459	0.0524479
Fold5.Rep1	0.258563	146	0.3	3	0	0.6	1	1	100	0.614118	0.496261	0.64	0.382353	0.617647	0.491525	0.432432	0.64	0.516129	0.0228419
Fold5.Rep1	0.254517	147	0.3	3	0	0.6	1	1	100	0.614118	0.496261	0.68	0.382353	0.617647	0.508475	0.447368	0.68	0.539683	0.0643524
Fold5.Rep1	0.254352	152	0.3	3	0	0.6	1	1	100	0.614118	0.496261	0.68	0.352941	0.647059	0.491525	0.435897	0.68	0.53125	0.0343876
Fold5.Rep1	0.212096	153	0.3	3	0	0.6	1	1	100	0.614118	0.496261	0.68	0.323529	0.676471	0.474576	0.425	0.68	0.523077	0.00373254
Fold5.Rep1	0.190114	155	0.3	3	0	0.6	1	1	100	0.614118	0.496261	0.68	0.294118	0.705882	0.457627	0.414634	0.68	0.515152	-0.027777
Fold5.Rep1	0.164918	156	0.3	3	0	0.6	1	1	100	0.614118	0.496261	0.68	0.264706	0.735294	0.440678	0.404762	0.68	0.507463	-0.0603308
Fold5.Rep1	0.152849	159	0.3	3	0	0.6	1	1	100	0.614118	0.496261	0.68	0.235294	0.764706	0.423729	0.395349	0.68	0.5	-0.0941518
Fold5.Rep1	0.150075	170	0.3	3	0	0.6	1	1	100	0.614118	0.496261	0.72	0.235294	0.764706	0.440678	0.409091	0.72	0.521739	-0.0507344
Fold5.Rep1	0.138094	172	0.3	3	0	0.6	1	1	100	0.614118	0.496261	0.76	0.235294	0.764706	0.457627	0.422222	0.76	0.542857	-0.00546613
Fold5.Rep1	0.13242	173	0.3	3	0	0.6	1	1	100	0.614118	0.496261	0.8	0.235294	0.764706	0.474576	0.434783	0.8	0.56338	0.0420786
Fold5.Rep1	0.121204	181	0.3	3	0	0.6	1	1	100	0.614118	0.496261	0.84	0.235294	0.764706	0.491525	0.446809	0.84	0.583333	0.0924338
Fold5.Rep1	0.120448	190	0.3	3	0	0.6	1	1	100	0.614118	0.496261	0.84	0.205882	0.794118	0.474576	0.4375	0.84	0.575342	0.0582154
Fold5.Rep1	0.118788	195	0.3	3	0	0.6	1	1	100	0.614118	0.496261	0.84	0.176471	0.823529	0.457627	0.428571	0.84	0.567568	0.021693
Fold5.Rep1	0.100034	198	0.3	3	0	0.6	1	1	100	0.614118	0.496261	0.88	0.176471	0.823529	0.474576	0.44	0.88	0.586667	0.0776114
Fold5.Rep1	0.0987135	205	0.3	3	0	0.6	1	1	100	0.614118	0.496261	0.88	0.147059	0.852941	0.457627	0.431373	0.88	0.578947	0.039056
Fold5.Rep1	0.0953288	215	0.3	3	0	0.6	1	1	100	0.614118	0.496261	0.88	0.117647	0.882353	0.440678	0.423077	0.88	0.571429	-0.00359559
Fold5.Rep1	0.0868481	216	0.3	3	0	0.6	1	1	100	0.614118	0.496261	0.88	0.0882353	0.911765	0.423729	0.415094	0.88	0.564103	-0.0519327
Fold5.Rep1	0.0815051	226	0.3	3	0	0.6	1	1	100	0.614118	0.496261	0.92	0.0882353	0.911765	0.440678	0.425926	0.92	0.582278	0.0146119
Fold5.Rep1	0.0790471	228	0.3	3	0	0.6	1	1	100	0.614118	0.496261	0.92	0.0588235	0.941176	0.423729	0.418182	0.92	0.575	-0.0416248
Fold5.Rep1	0.0756143	233	0.3	3	0	0.6	1	1	100	0.614118	0.496261	0.92	0.0294118	0.970588	0.40678	0.410714	0.92	0.567901	-0.11379
Fold5.Rep1	0.0573863	236	0.3	3	0	0.6	1	1	100	0.614118	0.496261	0.92	0	1	0.389831	0.403509	0.92	0.560976	-0.218447
Fold5.Rep1	0.0426558	244	0.3	3	0	0.6	1	1	100	0.614118	0.496261	0.96	0	1	0.40678	0.413793	0.96	0.578313	-0.153128
Fold5.Rep1	0.0368381	247	0.3	3	0	0.6	1	1	100	0.614118	0.496261	1	0	1	0.423729	0.423729	1	0.595238	0
Fold5.Rep1	0.971089	249	0.3	3	0	0.6	1	1	100	0.614118	0.496261	0.04	1	0	0.59322	1	0.04	0.0769231	0.153128
Fold5.Rep1	0.916283	254	0.3	3	0	0.6	1	1	100	0.614118	0.496261	0.04	0.970588	0.0294118	0.576271	0.5	0.04	0.0740741	0.0289122
Fold5.Rep1	0.915858	255	0.3	3	0	0.6	1	1	100	0.614118	0.496261	0.08	0.970588	0.0294118	0.59322	0.666667	0.08	0.142857	0.11379
Fold5.Rep1	0.839434	256	0.3	3	0	0.6	1	1	100	0.614118	0.496261	0.12	0.970588	0.0294118	0.610169	0.75	0.12	0.206897	0.178061
Fold5.Rep1	0.793114	267	0.3	3	0	0.6	1	1	100	0.614118	0.496261	0.16	0.970588	0.0294118	0.627119	0.8	0.16	0.266667	0.231703
Fold5.Rep1	0.740843	279	0.3	3	0	0.6	1	1	100	0.614118	0.496261	0.16	0.941176	0.0588235	0.610169	0.666667	0.16	0.258065	0.165415
Fold5.Rep1	0.723337	282	0.3	3	0	0.6	1	1	100	0.614118	0.496261	0.16	0.911765	0.0882353	0.59322	0.571429	0.16	0.25	0.109665
Fold5.Rep1	0.711072	286	0.3	3	0	0.6	1	1	100	0.614118	0.496261	0.16	0.882353	0.117647	0.576271	0.5	0.16	0.242424	0.0611312
Fold5.Rep1	0.710654	287	0.3	3	0	0.6	1	1	100	0.614118	0.496261	0.16	0.852941	0.147059	0.559322	0.444444	0.16	0.235294	0.0177859
Fold5.Rep1	0.610614	294	0.3	3	0	0.6	1	1	100	0.614118	0.496261	0.16	0.823529	0.176471	0.542373	0.4	0.16	0.228571	-0.021693
Fold5.Rep1	0.572382	1	0.3	3	0	0.8	1	0.5	150	0.608235	0.493922	0.2	0.823529	0.176471	0.559322	0.454545	0.2	0.277778	0.0298541
Fold5.Rep1	0.563985	2	0.3	3	0	0.8	1	0.5	150	0.608235	0.493922	0.24	0.823529	0.176471	0.576271	0.5	0.24	0.324324	0.077991
Fold5.Rep1	0.55298	12	0.3	3	0	0.8	1	0.5	150	0.608235	0.493922	0.24	0.794118	0.205882	0.559322	0.461538	0.24	0.315789	0.040676
Fold5.Rep1	0.547943	20	0.3	3	0	0.8	1	0.5	150	0.608235	0.493922	0.28	0.794118	0.205882	0.576271	0.5	0.28	0.358974	0.0860916
Fold5.Rep1	0.530205	21	0.3	3	0	0.8	1	0.5	150	0.608235	0.493922	0.32	0.794118	0.205882	0.59322	0.533333	0.32	0.4	0.129506
Fold5.Rep1	0.493504	23	0.3	3	0	0.8	1	0.5	150	0.608235	0.493922	0.36	0.794118	0.205882	0.610169	0.5625	0.36	0.439024	0.171304
Fold5.Rep1	0.490372	26	0.3	3	0	0.8	1	0.5	150	0.608235	0.493922	0.36	0.764706	0.235294	0.59322	0.529412	0.36	0.428571	0.136065
Fold5.Rep1	0.471532	34	0.3	3	0	0.8	1	0.5	150	0.608235	0.493922	0.4	0.764706	0.235294	0.610169	0.555556	0.4	0.465116	0.176763
Fold5.Rep1	0.471434	52	0.3	3	0	0.8	1	0.5	150	0.608235	0.493922	0.4	0.735294	0.264706	0.59322	0.526316	0.4	0.454545	0.143081
Fold5.Rep1	0.462764	55	0.3	3	0	0.8	1	0.5	150	0.608235	0.493922	0.44	0.735294	0.264706	0.610169	0.55	0.44	0.488889	0.182991
Fold5.Rep1	0.461088	59	0.3	3	0	0.8	1	0.5	150	0.608235	0.493922	0.44	0.705882	0.294118	0.59322	0.52381	0.44	0.478261	0.15056
Fold5.Rep1	0.450346	67	0.3	3	0	0.8	1	0.5	150	0.608235	0.493922	0.44	0.676471	0.323529	0.576271	0.5	0.44	0.468085	0.119018
Fold5.Rep1	0.446055	68	0.3	3	0	0.8	1	0.5	150	0.608235	0.493922	0.48	0.676471	0.323529	0.59322	0.521739	0.48	0.5	0.158536
Fold5.Rep1	0.442733	69	0.3	3	0	0.8	1	0.5	150	0.608235	0.493922	0.52	0.676471	0.323529	0.610169	0.541667	0.52	0.530612	0.197637
Fold5.Rep1	0.415541	75	0.3	3	0	0.8	1	0.5	150	0.608235	0.493922	0.56	0.676471	0.323529	0.627119	0.56	0.56	0.56	0.236471
Fold5.Rep1	0.414719	79	0.3	3	0	0.8	1	0.5	150	0.608235	0.493922	0.6	0.676471	0.323529	0.644068	0.576923	0.6	0.588235	0.275179
Fold5.Rep1	0.401558	93	0.3	3	0	0.8	1	0.5	150	0.608235	0.493922	0.6	0.647059	0.352941	0.627119	0.555556	0.6	0.576923	0.245049
Fold5.Rep1	0.371396	103	0.3	3	0	0.8	1	0.5	150	0.608235	0.493922	0.64	0.647059	0.352941	0.644068	0.571429	0.64	0.603774	0.284067
Fold5.Rep1	0.356573	104	0.3	3	0	0.8	1	0.5	150	0.608235	0.493922	0.64	0.617647	0.382353	0.627119	0.551724	0.64	0.592593	0.254668
Fold5.Rep1	0.343256	107	0.3	3	0	0.8	1	0.5	150	0.608235	0.493922	0.64	0.588235	0.411765	0.610169	0.533333	0.64	0.581818	0.225597
Fold5.Rep1	0.30786	112	0.3	3	0	0.8	1	0.5	150	0.608235	0.493922	0.64	0.558824	0.441176	0.59322	0.516129	0.64	0.571429	0.196751
Fold5.Rep1	0.298663	122	0.3	3	0	0.8	1	0.5	150	0.608235	0.493922	0.68	0.558824	0.441176	0.610169	0.53125	0.68	0.596491	0.236881
Fold5.Rep1	0.292079	130	0.3	3	0	0.8	1	0.5	150	0.608235	0.493922	0.68	0.529412	0.470588	0.59322	0.515152	0.68	0.586207	0.208433
Fold5.Rep1	0.256559	135	0.3	3	0	0.8	1	0.5	150	0.608235	0.493922	0.68	0.5	0.5	0.576271	0.5	0.68	0.576271	0.18
Fold5.Rep1	0.242701	139	0.3	3	0	0.8	1	0.5	150	0.608235	0.493922	0.68	0.470588	0.529412	0.559322	0.485714	0.68	0.566667	0.151482
Fold5.Rep1	0.232305	145	0.3	3	0	0.8	1	0.5	150	0.608235	0.493922	0.68	0.441176	0.558824	0.542373	0.472222	0.68	0.557377	0.122776
Fold5.Rep1	0.229809	146	0.3	3	0	0.8	1	0.5	150	0.608235	0.493922	0.72	0.441176	0.558824	0.559322	0.486486	0.72	0.580645	0.164702
Fold5.Rep1	0.224764	147	0.3	3	0	0.8	1	0.5	150	0.608235	0.493922	0.72	0.411765	0.588235	0.542373	0.473684	0.72	0.571429	0.13599
Fold5.Rep1	0.21687	152	0.3	3	0	0.8	1	0.5	150	0.608235	0.493922	0.72	0.382353	0.617647	0.525424	0.461538	0.72	0.5625	0.106847
Fold5.Rep1	0.202964	153	0.3	3	0	0.8	1	0.5	150	0.608235	0.493922	0.72	0.352941	0.647059	0.508475	0.45	0.72	0.553846	0.0771393
Fold5.Rep1	0.190103	155	0.3	3	0	0.8	1	0.5	150	0.608235	0.493922	0.72	0.323529	0.676471	0.491525	0.439024	0.72	0.545455	0.0467158
Fold5.Rep1	0.187117	156	0.3	3	0	0.8	1	0.5	150	0.608235	0.493922	0.72	0.294118	0.705882	0.474576	0.428571	0.72	0.537313	0.0154036
Fold5.Rep1	0.186889	159	0.3	3	0	0.8	1	0.5	150	0.608235	0.493922	0.72	0.264706	0.735294	0.457627	0.418605	0.72	0.529412	-0.0169996
Fold5.Rep1	0.185438	170	0.3	3	0	0.8	1	0.5	150	0.608235	0.493922	0.72	0.235294	0.764706	0.440678	0.409091	0.72	0.521739	-0.0507344
Fold5.Rep1	0.184175	172	0.3	3	0	0.8	1	0.5	150	0.608235	0.493922	0.72	0.205882	0.794118	0.423729	0.4	0.72	0.514286	-0.0860916
Fold5.Rep1	0.173691	173	0.3	3	0	0.8	1	0.5	150	0.608235	0.493922	0.76	0.205882	0.794118	0.440678	0.413043	0.76	0.535211	-0.040676
Fold5.Rep1	0.16805	181	0.3	3	0	0.8	1	0.5	150	0.608235	0.493922	0.8	0.205882	0.794118	0.457627	0.425532	0.8	0.555556	0.00722139
Fold5.Rep1	0.141888	190	0.3	3	0	0.8	1	0.5	150	0.608235	0.493922	0.8	0.176471	0.823529	0.440678	0.416667	0.8	0.547945	-0.0298541
Fold5.Rep1	0.138569	195	0.3	3	0	0.8	1	0.5	150	0.608235	0.493922	0.8	0.147059	0.852941	0.423729	0.408163	0.8	0.540541	-0.0697276
Fold5.Rep1	0.135993	198	0.3	3	0	0.8	1	0.5	150	0.608235	0.493922	0.8	0.117647	0.882353	0.40678	0.4	0.8	0.533333	-0.113183
Fold5.Rep1	0.134063	205	0.3	3	0	0.8	1	0.5	150	0.608235	0.493922	0.8	0.0882353	0.911765	0.389831	0.392157	0.8	0.526316	-0.161318
Fold5.Rep1	0.131434	215	0.3	3	0	0.8	1	0.5	150	0.608235	0.493922	0.84	0.0882353	0.911765	0.40678	0.403846	0.84	0.545455	-0.109665
Fold5.Rep1	0.119356	216	0.3	3	0	0.8	1	0.5	150	0.608235	0.493922	0.84	0.0588235	0.941176	0.389831	0.396226	0.84	0.538462	-0.165415
Fold5.Rep1	0.110743	226	0.3	3	0	0.8	1	0.5	150	0.608235	0.493922	0.84	0.0294118	0.970588	0.372881	0.388889	0.84	0.531646	-0.231703
Fold5.Rep1	0.0932258	228	0.3	3	0	0.8	1	0.5	150	0.608235	0.493922	0.88	0.0294118	0.970588	0.389831	0.4	0.88	0.55	-0.178061
Fold5.Rep1	0.0929121	233	0.3	3	0	0.8	1	0.5	150	0.608235	0.493922	0.92	0.0294118	0.970588	0.40678	0.410714	0.92	0.567901	-0.11379
Fold5.Rep1	0.0919613	236	0.3	3	0	0.8	1	0.5	150	0.608235	0.493922	0.96	0.0294118	0.970588	0.423729	0.421053	0.96	0.585366	-0.0289122
Fold5.Rep1	0.0728939	244	0.3	3	0	0.8	1	0.5	150	0.608235	0.493922	0.96	0	1	0.40678	0.413793	0.96	0.578313	-0.153128
Fold5.Rep1	0.057309	247	0.3	3	0	0.8	1	0.5	150	0.608235	0.493922	1	0	1	0.423729	0.423729	1	0.595238	0
Fold5.Rep1	0.935932	249	0.3	3	0	0.8	1	0.5	150	0.608235	0.493922	0	0.970588	0.0294118	0.559322	0	0	0	-0.112594
Fold5.Rep1	0.88323	254	0.3	3	0	0.8	1	0.5	150	0.608235	0.493922	0.04	0.970588	0.0294118	0.576271	0.5	0.04	0.0740741	0.0289122
Fold5.Rep1	0.82474	255	0.3	3	0	0.8	1	0.5	150	0.608235	0.493922	0.04	0.941176	0.0588235	0.559322	0.333333	0.04	0.0714286	-0.0423405
Fold5.Rep1	0.737116	256	0.3	3	0	0.8	1	0.5	150	0.608235	0.493922	0.08	0.941176	0.0588235	0.576271	0.5	0.08	0.137931	0.0416248
Fold5.Rep1	0.707941	267	0.3	3	0	0.8	1	0.5	150	0.608235	0.493922	0.12	0.941176	0.0588235	0.59322	0.6	0.12	0.2	0.108546
Fold5.Rep1	0.70299	279	0.3	3	0	0.8	1	0.5	150	0.608235	0.493922	0.16	0.941176	0.0588235	0.610169	0.666667	0.16	0.258065	0.165415
Fold5.Rep1	0.702133	282	0.3	3	0	0.8	1	0.5	150	0.608235	0.493922	0.2	0.941176	0.0588235	0.627119	0.714286	0.2	0.3125	0.215735
Fold5.Rep1	0.67177	286	0.3	3	0	0.8	1	0.5	150	0.608235	0.493922	0.2	0.911765	0.0882353	0.610169	0.625	0.2	0.30303	0.161318
Fold5.Rep1	0.671099	287	0.3	3	0	0.8	1	0.5	150	0.608235	0.493922	0.24	0.911765	0.0882353	0.627119	0.666667	0.24	0.352941	0.208581
Fold5.Rep1	0.655773	294	0.3	3	0	0.8	1	0.5	150	0.608235	0.493922	0.28	0.911765	0.0882353	0.644068	0.7	0.28	0.4	0.252569
Fold5.Rep1	0.643039	1	0.3	3	0	0.8	1	0.5	50	0.622353	0.501502	0.28	0.882353	0.117647	0.627119	0.636364	0.28	0.388889	0.205993
Fold5.Rep1	0.627848	2	0.3	3	0	0.8	1	0.5	50	0.622353	0.501502	0.28	0.852941	0.147059	0.610169	0.583333	0.28	0.378378	0.163203
Fold5.Rep1	0.619844	12	0.3	3	0	0.8	1	0.5	50	0.622353	0.501502	0.32	0.852941	0.147059	0.627119	0.615385	0.32	0.421053	0.206185
Fold5.Rep1	0.599653	20	0.3	3	0	0.8	1	0.5	50	0.622353	0.501502	0.32	0.823529	0.176471	0.610169	0.571429	0.32	0.410256	0.166717
Fold5.Rep1	0.543841	21	0.3	3	0	0.8	1	0.5	50	0.622353	0.501502	0.32	0.794118	0.205882	0.59322	0.533333	0.32	0.4	0.129506
Fold5.Rep1	0.537047	23	0.3	3	0	0.8	1	0.5	50	0.622353	0.501502	0.32	0.764706	0.235294	0.576271	0.5	0.32	0.390244	0.0941518
Fold5.Rep1	0.526522	26	0.3	3	0	0.8	1	0.5	50	0.622353	0.501502	0.36	0.764706	0.235294	0.59322	0.529412	0.36	0.428571	0.136065
Fold5.Rep1	0.525861	34	0.3	3	0	0.8	1	0.5	50	0.622353	0.501502	0.4	0.764706	0.235294	0.610169	0.555556	0.4	0.465116	0.176763
Fold5.Rep1	0.522719	52	0.3	3	0	0.8	1	0.5	50	0.622353	0.501502	0.4	0.735294	0.264706	0.59322	0.526316	0.4	0.454545	0.143081
Fold5.Rep1	0.482248	55	0.3	3	0	0.8	1	0.5	50	0.622353	0.501502	0.4	0.705882	0.294118	0.576271	0.5	0.4	0.444444	0.110531
Fold5.Rep1	0.456125	59	0.3	3	0	0.8	1	0.5	50	0.622353	0.501502	0.4	0.676471	0.323529	0.559322	0.47619	0.4	0.434783	0.0789228
Fold5.Rep1	0.449222	67	0.3	3	0	0.8	1	0.5	50	0.622353	0.501502	0.44	0.676471	0.323529	0.576271	0.5	0.44	0.468085	0.119018
Fold5.Rep1	0.414292	68	0.3	3	0	0.8	1	0.5	50	0.622353	0.501502	0.44	0.647059	0.352941	0.559322	0.478261	0.44	0.458333	0.0882078
Fold5.Rep1	0.401285	69	0.3	3	0	0.8	1	0.5	50	0.622353	0.501502	0.48	0.647059	0.352941	0.576271	0.5	0.48	0.489796	0.127813
Fold5.Rep1	0.395944	75	0.3	3	0	0.8	1	0.5	50	0.622353	0.501502	0.52	0.647059	0.352941	0.59322	0.52	0.52	0.52	0.167059
Fold5.Rep1	0.385612	79	0.3	3	0	0.8	1	0.5	50	0.622353	0.501502	0.52	0.617647	0.382353	0.576271	0.5	0.52	0.509804	0.137004
Fold5.Rep1	0.370318	93	0.3	3	0	0.8	1	0.5	50	0.622353	0.501502	0.52	0.588235	0.411765	0.559322	0.481481	0.52	0.5	0.107355
Fold5.Rep1	0.356532	103	0.3	3	0	0.8	1	0.5	50	0.622353	0.501502	0.52	0.558824	0.441176	0.542373	0.464286	0.52	0.490566	0.078002
Fold5.Rep1	0.355925	104	0.3	3	0	0.8	1	0.5	50	0.622353	0.501502	0.56	0.558824	0.441176	0.559322	0.482759	0.56	0.518519	0.11745
Fold5.Rep1	0.346997	107	0.3	3	0	0.8	1	0.5	50	0.622353	0.501502	0.56	0.529412	0.470588	0.542373	0.466667	0.56	0.509091	0.0883781
Fold5.Rep1	0.326824	112	0.3	3	0	0.8	1	0.5	50	0.622353	0.501502	0.56	0.5	0.5	0.525424	0.451613	0.56	0.5	0.0593746
Fold5.Rep1	0.316674	122	0.3	3	0	0.8	1	0.5	50	0.622353	0.501502	0.56	0.470588	0.529412	0.508475	0.4375	0.56	0.491228	0.0303394
Fold5.Rep1	0.313215	130	0.3	3	0	0.8	1	0.5	50	0.622353	0.501502	0.6	0.470588	0.529412	0.525424	0.454545	0.6	0.517241	0.0702584
Fold5.Rep1	0.311519	135	0.3	3	0	0.8	1	0.5	50	0.622353	0.501502	0.64	0.470588	0.529412	0.542373	0.470588	0.64	0.542373	0.110588
Fold5.Rep1	0.307007	139	0.3	3	0	0.8	1	0.5	50	0.622353	0.501502	0.68	0.470588	0.529412	0.559322	0.485714	0.68	0.566667	0.151482
Fold5.Rep1	0.289765	145	0.3	3	0	0.8	1	0.5	50	0.622353	0.501502	0.68	0.441176	0.558824	0.542373	0.472222	0.68	0.557377	0.122776
Fold5.Rep1	0.289414	146	0.3	3	0	0.8	1	0.5	50	0.622353	0.501502	0.68	0.411765	0.588235	0.525424	0.459459	0.68	0.548387	0.0937719
Fold5.Rep1	0.264039	147	0.3	3	0	0.8	1	0.5	50	0.622353	0.501502	0.68	0.382353	0.617647	0.508475	0.447368	0.68	0.539683	0.0643524
Fold5.Rep1	0.260251	152	0.3	3	0	0.8	1	0.5	50	0.622353	0.501502	0.68	0.352941	0.647059	0.491525	0.435897	0.68	0.53125	0.0343876
Fold5.Rep1	0.252317	153	0.3	3	0	0.8	1	0.5	50	0.622353	0.501502	0.72	0.352941	0.647059	0.508475	0.45	0.72	0.553846	0.0771393
Fold5.Rep1	0.246267	155	0.3	3	0	0.8	1	0.5	50	0.622353	0.501502	0.72	0.323529	0.676471	0.491525	0.439024	0.72	0.545455	0.0467158
Fold5.Rep1	0.237688	156	0.3	3	0	0.8	1	0.5	50	0.622353	0.501502	0.72	0.294118	0.705882	0.474576	0.428571	0.72	0.537313	0.0154036
Fold5.Rep1	0.232436	159	0.3	3	0	0.8	1	0.5	50	0.622353	0.501502	0.76	0.294118	0.705882	0.491525	0.44186	0.76	0.558824	0.0601526
Fold5.Rep1	0.187597	170	0.3	3	0	0.8	1	0.5	50	0.622353	0.501502	0.76	0.264706	0.735294	0.474576	0.431818	0.76	0.550725	0.0280374
Fold5.Rep1	0.175977	172	0.3	3	0	0.8	1	0.5	50	0.622353	0.501502	0.76	0.235294	0.764706	0.457627	0.422222	0.76	0.542857	-0.00546613
Fold5.Rep1	0.171496	173	0.3	3	0	0.8	1	0.5	50	0.622353	0.501502	0.8	0.235294	0.764706	0.474576	0.434783	0.8	0.56338	0.0420786
Fold5.Rep1	0.162556	181	0.3	3	0	0.8	1	0.5	50	0.622353	0.501502	0.84	0.235294	0.764706	0.491525	0.446809	0.84	0.583333	0.0924338
Fold5.Rep1	0.161691	190	0.3	3	0	0.8	1	0.5	50	0.622353	0.501502	0.84	0.205882	0.794118	0.474576	0.4375	0.84	0.575342	0.0582154
Fold5.Rep1	0.153546	195	0.3	3	0	0.8	1	0.5	50	0.622353	0.501502	0.88	0.205882	0.794118	0.491525	0.44898	0.88	0.594595	0.113114
Fold5.Rep1	0.133134	198	0.3	3	0	0.8	1	0.5	50	0.622353	0.501502	0.88	0.176471	0.823529	0.474576	0.44	0.88	0.586667	0.0776114
Fold5.Rep1	0.132775	205	0.3	3	0	0.8	1	0.5	50	0.622353	0.501502	0.88	0.147059	0.852941	0.457627	0.431373	0.88	0.578947	0.039056
Fold5.Rep1	0.129264	215	0.3	3	0	0.8	1	0.5	50	0.622353	0.501502	0.88	0.117647	0.882353	0.440678	0.423077	0.88	0.571429	-0.00359559
Fold5.Rep1	0.128518	216	0.3	3	0	0.8	1	0.5	50	0.622353	0.501502	0.88	0.0882353	0.911765	0.423729	0.415094	0.88	0.564103	-0.0519327
Fold5.Rep1	0.120668	226	0.3	3	0	0.8	1	0.5	50	0.622353	0.501502	0.88	0.0588235	0.941176	0.40678	0.407407	0.88	0.556962	-0.108546
Fold5.Rep1	0.111398	228	0.3	3	0	0.8	1	0.5	50	0.622353	0.501502	0.92	0.0588235	0.941176	0.423729	0.418182	0.92	0.575	-0.0416248
Fold5.Rep1	0.105074	233	0.3	3	0	0.8	1	0.5	50	0.622353	0.501502	0.92	0.0294118	0.970588	0.40678	0.410714	0.92	0.567901	-0.11379
Fold5.Rep1	0.0971026	236	0.3	3	0	0.8	1	0.5	50	0.622353	0.501502	0.92	0	1	0.389831	0.403509	0.92	0.560976	-0.218447
Fold5.Rep1	0.0957379	244	0.3	3	0	0.8	1	0.5	50	0.622353	0.501502	0.96	0	1	0.40678	0.413793	0.96	0.578313	-0.153128
Fold5.Rep1	0.0682667	247	0.3	3	0	0.8	1	0.5	50	0.622353	0.501502	1	0	1	0.423729	0.423729	1	0.595238	0
Fold5.Rep1	0.966375	249	0.3	3	0	0.8	1	0.5	50	0.622353	0.501502	0.04	1	0	0.59322	1	0.04	0.0769231	0.153128
Fold5.Rep1	0.933373	254	0.3	3	0	0.8	1	0.5	50	0.622353	0.501502	0.04	0.970588	0.0294118	0.576271	0.5	0.04	0.0740741	0.0289122
Fold5.Rep1	0.87042	255	0.3	3	0	0.8	1	0.5	50	0.622353	0.501502	0.08	0.970588	0.0294118	0.59322	0.666667	0.08	0.142857	0.11379
Fold5.Rep1	0.811291	256	0.3	3	0	0.8	1	0.5	50	0.622353	0.501502	0.08	0.941176	0.0588235	0.576271	0.5	0.08	0.137931	0.0416248
Fold5.Rep1	0.790025	267	0.3	3	0	0.8	1	0.5	50	0.622353	0.501502	0.08	0.911765	0.0882353	0.559322	0.4	0.08	0.133333	-0.0146119
Fold5.Rep1	0.778075	279	0.3	3	0	0.8	1	0.5	50	0.622353	0.501502	0.12	0.911765	0.0882353	0.576271	0.5	0.12	0.193548	0.0519327
Fold5.Rep1	0.738682	282	0.3	3	0	0.8	1	0.5	50	0.622353	0.501502	0.16	0.911765	0.0882353	0.59322	0.571429	0.16	0.25	0.109665
Fold5.Rep1	0.729185	286	0.3	3	0	0.8	1	0.5	50	0.622353	0.501502	0.16	0.882353	0.117647	0.576271	0.5	0.16	0.242424	0.0611312
Fold5.Rep1	0.717598	287	0.3	3	0	0.8	1	0.5	50	0.622353	0.501502	0.2	0.882353	0.117647	0.59322	0.555556	0.2	0.294118	0.113183
Fold5.Rep1	0.711088	294	0.3	3	0	0.8	1	0.5	50	0.622353	0.501502	0.2	0.852941	0.147059	0.576271	0.5	0.2	0.285714	0.0697276
Fold5.Rep1	0.676136	1	0.3	3	0	0.8	1	0.5	100	0.629412	0.505742	0.24	0.852941	0.147059	0.59322	0.545455	0.24	0.333333	0.117924
Fold5.Rep1	0.661599	2	0.3	3	0	0.8	1	0.5	100	0.629412	0.505742	0.28	0.852941	0.147059	0.610169	0.583333	0.28	0.378378	0.163203
Fold5.Rep1	0.648701	12	0.3	3	0	0.8	1	0.5	100	0.629412	0.505742	0.28	0.823529	0.176471	0.59322	0.538462	0.28	0.368421	0.123431
Fold5.Rep1	0.643799	20	0.3	3	0	0.8	1	0.5	100	0.629412	0.505742	0.28	0.794118	0.205882	0.576271	0.5	0.28	0.358974	0.0860916
Fold5.Rep1	0.593822	21	0.3	3	0	0.8	1	0.5	100	0.629412	0.505742	0.32	0.794118	0.205882	0.59322	0.533333	0.32	0.4	0.129506
Fold5.Rep1	0.562994	23	0.3	3	0	0.8	1	0.5	100	0.629412	0.505742	0.36	0.794118	0.205882	0.610169	0.5625	0.36	0.439024	0.171304
Fold5.Rep1	0.560074	26	0.3	3	0	0.8	1	0.5	100	0.629412	0.505742	0.4	0.794118	0.205882	0.627119	0.588235	0.4	0.47619	0.2118
Fold5.Rep1	0.557671	34	0.3	3	0	0.8	1	0.5	100	0.629412	0.505742	0.4	0.764706	0.235294	0.610169	0.555556	0.4	0.465116	0.176763
Fold5.Rep1	0.55082	52	0.3	3	0	0.8	1	0.5	100	0.629412	0.505742	0.4	0.735294	0.264706	0.59322	0.526316	0.4	0.454545	0.143081
Fold5.Rep1	0.495517	55	0.3	3	0	0.8	1	0.5	100	0.629412	0.505742	0.4	0.705882	0.294118	0.576271	0.5	0.4	0.444444	0.110531
Fold5.Rep1	0.467907	59	0.3	3	0	0.8	1	0.5	100	0.629412	0.505742	0.44	0.705882	0.294118	0.59322	0.52381	0.44	0.478261	0.15056
Fold5.Rep1	0.45576	67	0.3	3	0	0.8	1	0.5	100	0.629412	0.505742	0.44	0.676471	0.323529	0.576271	0.5	0.44	0.468085	0.119018
Fold5.Rep1	0.41875	68	0.3	3	0	0.8	1	0.5	100	0.629412	0.505742	0.44	0.647059	0.352941	0.559322	0.478261	0.44	0.458333	0.0882078
Fold5.Rep1	0.415431	69	0.3	3	0	0.8	1	0.5	100	0.629412	0.505742	0.48	0.647059	0.352941	0.576271	0.5	0.48	0.489796	0.127813
Fold5.Rep1	0.41421	75	0.3	3	0	0.8	1	0.5	100	0.629412	0.505742	0.52	0.647059	0.352941	0.59322	0.52	0.52	0.52	0.167059
Fold5.Rep1	0.399297	79	0.3	3	0	0.8	1	0.5	100	0.629412	0.505742	0.52	0.617647	0.382353	0.576271	0.5	0.52	0.509804	0.137004
Fold5.Rep1	0.398566	93	0.3	3	0	0.8	1	0.5	100	0.629412	0.505742	0.52	0.588235	0.411765	0.559322	0.481481	0.52	0.5	0.107355
Fold5.Rep1	0.398297	103	0.3	3	0	0.8	1	0.5	100	0.629412	0.505742	0.56	0.588235	0.411765	0.576271	0.5	0.56	0.528302	0.14669
Fold5.Rep1	0.39817	104	0.3	3	0	0.8	1	0.5	100	0.629412	0.505742	0.56	0.558824	0.441176	0.559322	0.482759	0.56	0.518519	0.11745
Fold5.Rep1	0.351433	107	0.3	3	0	0.8	1	0.5	100	0.629412	0.505742	0.6	0.558824	0.441176	0.576271	0.5	0.6	0.545455	0.156987
Fold5.Rep1	0.349959	112	0.3	3	0	0.8	1	0.5	100	0.629412	0.505742	0.6	0.529412	0.470588	0.559322	0.483871	0.6	0.535714	0.128063
Fold5.Rep1	0.327885	122	0.3	3	0	0.8	1	0.5	100	0.629412	0.505742	0.6	0.5	0.5	0.542373	0.46875	0.6	0.526316	0.0991865
Fold5.Rep1	0.325553	130	0.3	3	0	0.8	1	0.5	100	0.629412	0.505742	0.64	0.5	0.5	0.559322	0.484848	0.64	0.551724	0.139346
Fold5.Rep1	0.245217	135	0.3	3	0	0.8	1	0.5	100	0.629412	0.505742	0.64	0.470588	0.529412	0.542373	0.470588	0.64	0.542373	0.110588
Fold5.Rep1	0.242644	139	0.3	3	0	0.8	1	0.5	100	0.629412	0.505742	0.68	0.470588	0.529412	0.559322	0.485714	0.68	0.566667	0.151482
Fold5.Rep1	0.236105	145	0.3	3	0	0.8	1	0.5	100	0.629412	0.505742	0.68	0.441176	0.558824	0.542373	0.472222	0.68	0.557377	0.122776
Fold5.Rep1	0.231211	146	0.3	3	0	0.8	1	0.5	100	0.629412	0.505742	0.68	0.411765	0.588235	0.525424	0.459459	0.68	0.548387	0.0937719
Fold5.Rep1	0.218942	147	0.3	3	0	0.8	1	0.5	100	0.629412	0.505742	0.68	0.382353	0.617647	0.508475	0.447368	0.68	0.539683	0.0643524
Fold5.Rep1	0.216879	152	0.3	3	0	0.8	1	0.5	100	0.629412	0.505742	0.72	0.382353	0.617647	0.525424	0.461538	0.72	0.5625	0.106847
Fold5.Rep1	0.211174	153	0.3	3	0	0.8	1	0.5	100	0.629412	0.505742	0.76	0.382353	0.617647	0.542373	0.475	0.76	0.584615	0.150546
Fold5.Rep1	0.208235	155	0.3	3	0	0.8	1	0.5	100	0.629412	0.505742	0.8	0.382353	0.617647	0.559322	0.487805	0.8	0.606061	0.195701
Fold5.Rep1	0.206939	156	0.3	3	0	0.8	1	0.5	100	0.629412	0.505742	0.8	0.352941	0.647059	0.542373	0.47619	0.8	0.597015	0.166873
Fold5.Rep1	0.189201	159	0.3	3	0	0.8	1	0.5	100	0.629412	0.505742	0.84	0.352941	0.647059	0.559322	0.488372	0.84	0.617647	0.214457
Fold5.Rep1	0.180265	170	0.3	3	0	0.8	1	0.5	100	0.629412	0.505742	0.84	0.323529	0.676471	0.542373	0.477273	0.84	0.608696	0.185581
Fold5.Rep1	0.176711	172	0.3	3	0	0.8	1	0.5	100	0.629412	0.505742	0.84	0.294118	0.705882	0.525424	0.466667	0.84	0.6	0.155785
Fold5.Rep1	0.176551	173	0.3	3	0	0.8	1	0.5	100	0.629412	0.505742	0.84	0.264706	0.735294	0.508475	0.456522	0.84	0.591549	0.124833
Fold5.Rep1	0.154719	181	0.3	3	0	0.8	1	0.5	100	0.629412	0.505742	0.84	0.235294	0.764706	0.491525	0.446809	0.84	0.583333	0.0924338
Fold5.Rep1	0.146038	190	0.3	3	0	0.8	1	0.5	100	0.629412	0.505742	0.84	0.205882	0.794118	0.474576	0.4375	0.84	0.575342	0.0582154
Fold5.Rep1	0.113709	195	0.3	3	0	0.8	1	0.5	100	0.629412	0.505742	0.84	0.176471	0.823529	0.457627	0.428571	0.84	0.567568	0.021693
Fold5.Rep1	0.108305	198	0.3	3	0	0.8	1	0.5	100	0.629412	0.505742	0.84	0.147059	0.852941	0.440678	0.42	0.84	0.56	-0.0177859
Fold5.Rep1	0.10793	205	0.3	3	0	0.8	1	0.5	100	0.629412	0.505742	0.84	0.117647	0.882353	0.423729	0.411765	0.84	0.552632	-0.0611312
Fold5.Rep1	0.0974455	215	0.3	3	0	0.8	1	0.5	100	0.629412	0.505742	0.84	0.0882353	0.911765	0.40678	0.403846	0.84	0.545455	-0.109665
Fold5.Rep1	0.0963057	216	0.3	3	0	0.8	1	0.5	100	0.629412	0.505742	0.84	0.0588235	0.941176	0.389831	0.396226	0.84	0.538462	-0.165415
Fold5.Rep1	0.078393	226	0.3	3	0	0.8	1	0.5	100	0.629412	0.505742	0.88	0.0588235	0.941176	0.40678	0.407407	0.88	0.556962	-0.108546
Fold5.Rep1	0.0670099	228	0.3	3	0	0.8	1	0.5	100	0.629412	0.505742	0.92	0.0588235	0.941176	0.423729	0.418182	0.92	0.575	-0.0416248
Fold5.Rep1	0.054661	233	0.3	3	0	0.8	1	0.5	100	0.629412	0.505742	0.92	0.0294118	0.970588	0.40678	0.410714	0.92	0.567901	-0.11379
Fold5.Rep1	0.0543242	236	0.3	3	0	0.8	1	0.5	100	0.629412	0.505742	0.92	0	1	0.389831	0.403509	0.92	0.560976	-0.218447
Fold5.Rep1	0.0384402	244	0.3	3	0	0.8	1	0.5	100	0.629412	0.505742	0.96	0	1	0.40678	0.413793	0.96	0.578313	-0.153128
Fold5.Rep1	0.0312633	247	0.3	3	0	0.8	1	0.5	100	0.629412	0.505742	1	0	1	0.423729	0.423729	1	0.595238	0
Fold5.Rep1	0.960487	249	0.3	3	0	0.8	1	0.5	100	0.629412	0.505742	0	0.970588	0.0294118	0.559322	0	0	0	-0.112594
Fold5.Rep1	0.863215	254	0.3	3	0	0.8	1	0.5	100	0.629412	0.505742	0.04	0.970588	0.0294118	0.576271	0.5	0.04	0.0740741	0.0289122
Fold5.Rep1	0.795676	255	0.3	3	0	0.8	1	0.5	100	0.629412	0.505742	0.04	0.941176	0.0588235	0.559322	0.333333	0.04	0.0714286	-0.0423405
Fold5.Rep1	0.791546	256	0.3	3	0	0.8	1	0.5	100	0.629412	0.505742	0.08	0.941176	0.0588235	0.576271	0.5	0.08	0.137931	0.0416248
Fold5.Rep1	0.752449	267	0.3	3	0	0.8	1	0.5	100	0.629412	0.505742	0.08	0.911765	0.0882353	0.559322	0.4	0.08	0.133333	-0.0146119
Fold5.Rep1	0.746258	279	0.3	3	0	0.8	1	0.5	100	0.629412	0.505742	0.08	0.882353	0.117647	0.542373	0.333333	0.08	0.129032	-0.0615498
Fold5.Rep1	0.725997	282	0.3	3	0	0.8	1	0.5	100	0.629412	0.505742	0.12	0.882353	0.117647	0.559322	0.428571	0.12	0.1875	0.00359559
Fold5.Rep1	0.697753	286	0.3	3	0	0.8	1	0.5	100	0.629412	0.505742	0.12	0.852941	0.147059	0.542373	0.375	0.12	0.181818	-0.039056
Fold5.Rep1	0.693495	287	0.3	3	0	0.8	1	0.5	100	0.629412	0.505742	0.16	0.852941	0.147059	0.559322	0.444444	0.16	0.235294	0.0177859
Fold5.Rep1	0.657816	294	0.3	3	0	0.8	1	0.5	100	0.629412	0.505742	0.2	0.852941	0.147059	0.576271	0.5	0.2	0.285714	0.0697276
Fold5.Rep1	0.638811	1	0.3	3	0	0.8	1	0.75	150	0.650588	0.536912	0.24	0.852941	0.147059	0.59322	0.545455	0.24	0.333333	0.117924
Fold5.Rep1	0.634581	2	0.3	3	0	0.8	1	0.75	150	0.650588	0.536912	0.28	0.852941	0.147059	0.610169	0.583333	0.28	0.378378	0.163203
Fold5.Rep1	0.571734	12	0.3	3	0	0.8	1	0.75	150	0.650588	0.536912	0.28	0.823529	0.176471	0.59322	0.538462	0.28	0.368421	0.123431
Fold5.Rep1	0.56834	20	0.3	3	0	0.8	1	0.75	150	0.650588	0.536912	0.32	0.823529	0.176471	0.610169	0.571429	0.32	0.410256	0.166717
Fold5.Rep1	0.559118	21	0.3	3	0	0.8	1	0.75	150	0.650588	0.536912	0.36	0.823529	0.176471	0.627119	0.6	0.36	0.45	0.208278
Fold5.Rep1	0.540021	23	0.3	3	0	0.8	1	0.75	150	0.650588	0.536912	0.36	0.794118	0.205882	0.610169	0.5625	0.36	0.439024	0.171304
Fold5.Rep1	0.520299	26	0.3	3	0	0.8	1	0.75	150	0.650588	0.536912	0.36	0.764706	0.235294	0.59322	0.529412	0.36	0.428571	0.136065
Fold5.Rep1	0.510861	34	0.3	3	0	0.8	1	0.75	150	0.650588	0.536912	0.36	0.735294	0.264706	0.576271	0.5	0.36	0.418605	0.10227
Fold5.Rep1	0.50572	52	0.3	3	0	0.8	1	0.75	150	0.650588	0.536912	0.4	0.735294	0.264706	0.59322	0.526316	0.4	0.454545	0.143081
Fold5.Rep1	0.502093	55	0.3	3	0	0.8	1	0.75	150	0.650588	0.536912	0.44	0.735294	0.264706	0.610169	0.55	0.44	0.488889	0.182991
Fold5.Rep1	0.492249	59	0.3	3	0	0.8	1	0.75	150	0.650588	0.536912	0.44	0.705882	0.294118	0.59322	0.52381	0.44	0.478261	0.15056
Fold5.Rep1	0.48724	67	0.3	3	0	0.8	1	0.75	150	0.650588	0.536912	0.44	0.676471	0.323529	0.576271	0.5	0.44	0.468085	0.119018
Fold5.Rep1	0.485523	68	0.3	3	0	0.8	1	0.75	150	0.650588	0.536912	0.48	0.676471	0.323529	0.59322	0.521739	0.48	0.5	0.158536
Fold5.Rep1	0.451637	69	0.3	3	0	0.8	1	0.75	150	0.650588	0.536912	0.48	0.647059	0.352941	0.576271	0.5	0.48	0.489796	0.127813
Fold5.Rep1	0.445097	75	0.3	3	0	0.8	1	0.75	150	0.650588	0.536912	0.48	0.617647	0.382353	0.559322	0.48	0.48	0.48	0.0976471
Fold5.Rep1	0.41252	79	0.3	3	0	0.8	1	0.75	150	0.650588	0.536912	0.52	0.617647	0.382353	0.576271	0.5	0.52	0.509804	0.137004
Fold5.Rep1	0.37262	93	0.3	3	0	0.8	1	0.75	150	0.650588	0.536912	0.52	0.588235	0.411765	0.559322	0.481481	0.52	0.5	0.107355
Fold5.Rep1	0.3623	103	0.3	3	0	0.8	1	0.75	150	0.650588	0.536912	0.56	0.588235	0.411765	0.576271	0.5	0.56	0.528302	0.14669
Fold5.Rep1	0.345954	104	0.3	3	0	0.8	1	0.75	150	0.650588	0.536912	0.6	0.588235	0.411765	0.59322	0.517241	0.6	0.555556	0.186059
Fold5.Rep1	0.334022	107	0.3	3	0	0.8	1	0.75	150	0.650588	0.536912	0.6	0.558824	0.441176	0.576271	0.5	0.6	0.545455	0.156987
Fold5.Rep1	0.313491	112	0.3	3	0	0.8	1	0.75	150	0.650588	0.536912	0.6	0.529412	0.470588	0.559322	0.483871	0.6	0.535714	0.128063
Fold5.Rep1	0.311909	122	0.3	3	0	0.8	1	0.75	150	0.650588	0.536912	0.6	0.5	0.5	0.542373	0.46875	0.6	0.526316	0.0991865
Fold5.Rep1	0.306801	130	0.3	3	0	0.8	1	0.75	150	0.650588	0.536912	0.6	0.470588	0.529412	0.525424	0.454545	0.6	0.517241	0.0702584
Fold5.Rep1	0.302548	135	0.3	3	0	0.8	1	0.75	150	0.650588	0.536912	0.6	0.441176	0.558824	0.508475	0.441176	0.6	0.508475	0.0411765
Fold5.Rep1	0.297436	139	0.3	3	0	0.8	1	0.75	150	0.650588	0.536912	0.6	0.411765	0.588235	0.491525	0.428571	0.6	0.5	0.0118345
Fold5.Rep1	0.275337	145	0.3	3	0	0.8	1	0.75	150	0.650588	0.536912	0.64	0.411765	0.588235	0.508475	0.444444	0.64	0.52459	0.0524479
Fold5.Rep1	0.260592	146	0.3	3	0	0.8	1	0.75	150	0.650588	0.536912	0.64	0.382353	0.617647	0.491525	0.432432	0.64	0.516129	0.0228419
Fold5.Rep1	0.258493	147	0.3	3	0	0.8	1	0.75	150	0.650588	0.536912	0.64	0.352941	0.647059	0.474576	0.421053	0.64	0.507937	-0.00728518
Fold5.Rep1	0.250699	152	0.3	3	0	0.8	1	0.75	150	0.650588	0.536912	0.68	0.352941	0.647059	0.491525	0.435897	0.68	0.53125	0.0343876
Fold5.Rep1	0.234744	153	0.3	3	0	0.8	1	0.75	150	0.650588	0.536912	0.72	0.352941	0.647059	0.508475	0.45	0.72	0.553846	0.0771393
Fold5.Rep1	0.231219	155	0.3	3	0	0.8	1	0.75	150	0.650588	0.536912	0.72	0.323529	0.676471	0.491525	0.439024	0.72	0.545455	0.0467158
Fold5.Rep1	0.218299	156	0.3	3	0	0.8	1	0.75	150	0.650588	0.536912	0.76	0.323529	0.676471	0.508475	0.452381	0.76	0.567164	0.0911381
Fold5.Rep1	0.216119	159	0.3	3	0	0.8	1	0.75	150	0.650588	0.536912	0.76	0.294118	0.705882	0.491525	0.44186	0.76	0.558824	0.0601526
Fold5.Rep1	0.203954	170	0.3	3	0	0.8	1	0.75	150	0.650588	0.536912	0.76	0.264706	0.735294	0.474576	0.431818	0.76	0.550725	0.0280374
Fold5.Rep1	0.195935	172	0.3	3	0	0.8	1	0.75	150	0.650588	0.536912	0.76	0.235294	0.764706	0.457627	0.422222	0.76	0.542857	-0.00546613
Fold5.Rep1	0.195929	173	0.3	3	0	0.8	1	0.75	150	0.650588	0.536912	0.8	0.235294	0.764706	0.474576	0.434783	0.8	0.56338	0.0420786
Fold5.Rep1	0.185171	181	0.3	3	0	0.8	1	0.75	150	0.650588	0.536912	0.84	0.235294	0.764706	0.491525	0.446809	0.84	0.583333	0.0924338
Fold5.Rep1	0.175096	190	0.3	3	0	0.8	1	0.75	150	0.650588	0.536912	0.88	0.235294	0.764706	0.508475	0.458333	0.88	0.60274	0.146285
Fold5.Rep1	0.155517	195	0.3	3	0	0.8	1	0.75	150	0.650588	0.536912	0.88	0.205882	0.794118	0.491525	0.44898	0.88	0.594595	0.113114
Fold5.Rep1	0.155365	198	0.3	3	0	0.8	1	0.75	150	0.650588	0.536912	0.88	0.176471	0.823529	0.474576	0.44	0.88	0.586667	0.0776114
Fold5.Rep1	0.145277	205	0.3	3	0	0.8	1	0.75	150	0.650588	0.536912	0.88	0.147059	0.852941	0.457627	0.431373	0.88	0.578947	0.039056
Fold5.Rep1	0.121588	215	0.3	3	0	0.8	1	0.75	150	0.650588	0.536912	0.88	0.117647	0.882353	0.440678	0.423077	0.88	0.571429	-0.00359559
Fold5.Rep1	0.105225	216	0.3	3	0	0.8	1	0.75	150	0.650588	0.536912	0.88	0.0882353	0.911765	0.423729	0.415094	0.88	0.564103	-0.0519327
Fold5.Rep1	0.101994	226	0.3	3	0	0.8	1	0.75	150	0.650588	0.536912	0.88	0.0588235	0.941176	0.40678	0.407407	0.88	0.556962	-0.108546
Fold5.Rep1	0.0955936	228	0.3	3	0	0.8	1	0.75	150	0.650588	0.536912	0.88	0.0294118	0.970588	0.389831	0.4	0.88	0.55	-0.178061
Fold5.Rep1	0.0781564	233	0.3	3	0	0.8	1	0.75	150	0.650588	0.536912	0.92	0.0294118	0.970588	0.40678	0.410714	0.92	0.567901	-0.11379
Fold5.Rep1	0.0757437	236	0.3	3	0	0.8	1	0.75	150	0.650588	0.536912	0.92	0	1	0.389831	0.403509	0.92	0.560976	-0.218447
Fold5.Rep1	0.0729464	244	0.3	3	0	0.8	1	0.75	150	0.650588	0.536912	0.96	0	1	0.40678	0.413793	0.96	0.578313	-0.153128
Fold5.Rep1	0.0686436	247	0.3	3	0	0.8	1	0.75	150	0.650588	0.536912	1	0	1	0.423729	0.423729	1	0.595238	0
Fold5.Rep1	0.929362	249	0.3	3	0	0.8	1	0.75	150	0.650588	0.536912	0	0.970588	0.0294118	0.559322	0	0	0	-0.112594
Fold5.Rep1	0.8785	254	0.3	3	0	0.8	1	0.75	150	0.650588	0.536912	0.04	0.970588	0.0294118	0.576271	0.5	0.04	0.0740741	0.0289122
Fold5.Rep1	0.810807	255	0.3	3	0	0.8	1	0.75	150	0.650588	0.536912	0.04	0.941176	0.0588235	0.559322	0.333333	0.04	0.0714286	-0.0423405
Fold5.Rep1	0.789022	256	0.3	3	0	0.8	1	0.75	150	0.650588	0.536912	0.08	0.941176	0.0588235	0.576271	0.5	0.08	0.137931	0.0416248
Fold5.Rep1	0.752878	267	0.3	3	0	0.8	1	0.75	150	0.650588	0.536912	0.12	0.941176	0.0588235	0.59322	0.6	0.12	0.2	0.108546
Fold5.Rep1	0.73582	279	0.3	3	0	0.8	1	0.75	150	0.650588	0.536912	0.12	0.911765	0.0882353	0.576271	0.5	0.12	0.193548	0.0519327
Fold5.Rep1	0.7104	282	0.3	3	0	0.8	1	0.75	150	0.650588	0.536912	0.16	0.911765	0.0882353	0.59322	0.571429	0.16	0.25	0.109665
Fold5.Rep1	0.706826	286	0.3	3	0	0.8	1	0.75	150	0.650588	0.536912	0.2	0.911765	0.0882353	0.610169	0.625	0.2	0.30303	0.161318
Fold5.Rep1	0.678254	287	0.3	3	0	0.8	1	0.75	150	0.650588	0.536912	0.24	0.911765	0.0882353	0.627119	0.666667	0.24	0.352941	0.208581
Fold5.Rep1	0.674336	294	0.3	3	0	0.8	1	0.75	150	0.650588	0.536912	0.28	0.911765	0.0882353	0.644068	0.7	0.28	0.4	0.252569
Fold5.Rep1	0.671573	1	0.3	3	0	0.8	1	0.75	50	0.665882	0.548016	0.28	0.882353	0.117647	0.627119	0.636364	0.28	0.388889	0.205993
Fold5.Rep1	0.670689	2	0.3	3	0	0.8	1	0.75	50	0.665882	0.548016	0.32	0.882353	0.117647	0.644068	0.666667	0.32	0.432432	0.248416
Fold5.Rep1	0.659196	12	0.3	3	0	0.8	1	0.75	50	0.665882	0.548016	0.32	0.852941	0.147059	0.627119	0.615385	0.32	0.421053	0.206185
Fold5.Rep1	0.639097	20	0.3	3	0	0.8	1	0.75	50	0.665882	0.548016	0.32	0.823529	0.176471	0.610169	0.571429	0.32	0.410256	0.166717
Fold5.Rep1	0.544753	21	0.3	3	0	0.8	1	0.75	50	0.665882	0.548016	0.32	0.794118	0.205882	0.59322	0.533333	0.32	0.4	0.129506
Fold5.Rep1	0.539856	23	0.3	3	0	0.8	1	0.75	50	0.665882	0.548016	0.36	0.794118	0.205882	0.610169	0.5625	0.36	0.439024	0.171304
Fold5.Rep1	0.533933	26	0.3	3	0	0.8	1	0.75	50	0.665882	0.548016	0.36	0.764706	0.235294	0.59322	0.529412	0.36	0.428571	0.136065
Fold5.Rep1	0.533492	34	0.3	3	0	0.8	1	0.75	50	0.665882	0.548016	0.36	0.735294	0.264706	0.576271	0.5	0.36	0.418605	0.10227
Fold5.Rep1	0.521714	52	0.3	3	0	0.8	1	0.75	50	0.665882	0.548016	0.36	0.705882	0.294118	0.559322	0.473684	0.36	0.409091	0.0696742
Fold5.Rep1	0.48946	55	0.3	3	0	0.8	1	0.75	50	0.665882	0.548016	0.4	0.705882	0.294118	0.576271	0.5	0.4	0.444444	0.110531
Fold5.Rep1	0.437549	59	0.3	3	0	0.8	1	0.75	50	0.665882	0.548016	0.44	0.705882	0.294118	0.59322	0.52381	0.44	0.478261	0.15056
Fold5.Rep1	0.423728	67	0.3	3	0	0.8	1	0.75	50	0.665882	0.548016	0.48	0.705882	0.294118	0.610169	0.545455	0.48	0.510638	0.189948
Fold5.Rep1	0.408171	68	0.3	3	0	0.8	1	0.75	50	0.665882	0.548016	0.48	0.676471	0.323529	0.59322	0.521739	0.48	0.5	0.158536
Fold5.Rep1	0.392689	69	0.3	3	0	0.8	1	0.75	50	0.665882	0.548016	0.48	0.647059	0.352941	0.576271	0.5	0.48	0.489796	0.127813
Fold5.Rep1	0.383784	75	0.3	3	0	0.8	1	0.75	50	0.665882	0.548016	0.48	0.617647	0.382353	0.559322	0.48	0.48	0.48	0.0976471
Fold5.Rep1	0.383431	79	0.3	3	0	0.8	1	0.75	50	0.665882	0.548016	0.48	0.588235	0.411765	0.542373	0.461538	0.48	0.470588	0.0679164
Fold5.Rep1	0.380219	93	0.3	3	0	0.8	1	0.75	50	0.665882	0.548016	0.52	0.588235	0.411765	0.559322	0.481481	0.52	0.5	0.107355
Fold5.Rep1	0.368693	103	0.3	3	0	0.8	1	0.75	50	0.665882	0.548016	0.52	0.558824	0.441176	0.542373	0.464286	0.52	0.490566	0.078002
Fold5.Rep1	0.368009	104	0.3	3	0	0.8	1	0.75	50	0.665882	0.548016	0.52	0.529412	0.470588	0.525424	0.448276	0.52	0.481481	0.0488405
Fold5.Rep1	0.365833	107	0.3	3	0	0.8	1	0.75	50	0.665882	0.548016	0.56	0.529412	0.470588	0.542373	0.466667	0.56	0.509091	0.0883781
Fold5.Rep1	0.32917	112	0.3	3	0	0.8	1	0.75	50	0.665882	0.548016	0.56	0.5	0.5	0.525424	0.451613	0.56	0.5	0.0593746
Fold5.Rep1	0.322822	122	0.3	3	0	0.8	1	0.75	50	0.665882	0.548016	0.6	0.5	0.5	0.542373	0.46875	0.6	0.526316	0.0991865
Fold5.Rep1	0.321151	130	0.3	3	0	0.8	1	0.75	50	0.665882	0.548016	0.64	0.5	0.5	0.559322	0.484848	0.64	0.551724	0.139346
Fold5.Rep1	0.320216	135	0.3	3	0	0.8	1	0.75	50	0.665882	0.548016	0.68	0.5	0.5	0.576271	0.5	0.68	0.576271	0.18
Fold5.Rep1	0.319767	139	0.3	3	0	0.8	1	0.75	50	0.665882	0.548016	0.68	0.470588	0.529412	0.559322	0.485714	0.68	0.566667	0.151482
Fold5.Rep1	0.318886	145	0.3	3	0	0.8	1	0.75	50	0.665882	0.548016	0.68	0.441176	0.558824	0.542373	0.472222	0.68	0.557377	0.122776
Fold5.Rep1	0.31022	146	0.3	3	0	0.8	1	0.75	50	0.665882	0.548016	0.68	0.411765	0.588235	0.525424	0.459459	0.68	0.548387	0.0937719
Fold5.Rep1	0.300353	147	0.3	3	0	0.8	1	0.75	50	0.665882	0.548016	0.68	0.382353	0.617647	0.508475	0.447368	0.68	0.539683	0.0643524
Fold5.Rep1	0.25619	152	0.3	3	0	0.8	1	0.75	50	0.665882	0.548016	0.68	0.352941	0.647059	0.491525	0.435897	0.68	0.53125	0.0343876
Fold5.Rep1	0.250377	153	0.3	3	0	0.8	1	0.75	50	0.665882	0.548016	0.72	0.352941	0.647059	0.508475	0.45	0.72	0.553846	0.0771393
Fold5.Rep1	0.243167	155	0.3	3	0	0.8	1	0.75	50	0.665882	0.548016	0.72	0.323529	0.676471	0.491525	0.439024	0.72	0.545455	0.0467158
Fold5.Rep1	0.240519	156	0.3	3	0	0.8	1	0.75	50	0.665882	0.548016	0.72	0.294118	0.705882	0.474576	0.428571	0.72	0.537313	0.0154036
Fold5.Rep1	0.216664	159	0.3	3	0	0.8	1	0.75	50	0.665882	0.548016	0.76	0.294118	0.705882	0.491525	0.44186	0.76	0.558824	0.0601526
Fold5.Rep1	0.184088	170	0.3	3	0	0.8	1	0.75	50	0.665882	0.548016	0.76	0.264706	0.735294	0.474576	0.431818	0.76	0.550725	0.0280374
Fold5.Rep1	0.174468	172	0.3	3	0	0.8	1	0.75	50	0.665882	0.548016	0.76	0.235294	0.764706	0.457627	0.422222	0.76	0.542857	-0.00546613
Fold5.Rep1	0.172028	173	0.3	3	0	0.8	1	0.75	50	0.665882	0.548016	0.76	0.205882	0.794118	0.440678	0.413043	0.76	0.535211	-0.040676
Fold5.Rep1	0.163638	181	0.3	3	0	0.8	1	0.75	50	0.665882	0.548016	0.76	0.176471	0.823529	0.423729	0.404255	0.76	0.527778	-0.077991
Fold5.Rep1	0.156653	190	0.3	3	0	0.8	1	0.75	50	0.665882	0.548016	0.8	0.176471	0.823529	0.440678	0.416667	0.8	0.547945	-0.0298541
Fold5.Rep1	0.152953	195	0.3	3	0	0.8	1	0.75	50	0.665882	0.548016	0.84	0.176471	0.823529	0.457627	0.428571	0.84	0.567568	0.021693
Fold5.Rep1	0.144833	198	0.3	3	0	0.8	1	0.75	50	0.665882	0.548016	0.84	0.147059	0.852941	0.440678	0.42	0.84	0.56	-0.0177859
Fold5.Rep1	0.140888	205	0.3	3	0	0.8	1	0.75	50	0.665882	0.548016	0.84	0.117647	0.882353	0.423729	0.411765	0.84	0.552632	-0.0611312
Fold5.Rep1	0.138355	215	0.3	3	0	0.8	1	0.75	50	0.665882	0.548016	0.88	0.117647	0.882353	0.440678	0.423077	0.88	0.571429	-0.00359559
Fold5.Rep1	0.136782	216	0.3	3	0	0.8	1	0.75	50	0.665882	0.548016	0.88	0.0882353	0.911765	0.423729	0.415094	0.88	0.564103	-0.0519327
Fold5.Rep1	0.135495	226	0.3	3	0	0.8	1	0.75	50	0.665882	0.548016	0.88	0.0588235	0.941176	0.40678	0.407407	0.88	0.556962	-0.108546
Fold5.Rep1	0.118831	228	0.3	3	0	0.8	1	0.75	50	0.665882	0.548016	0.92	0.0588235	0.941176	0.423729	0.418182	0.92	0.575	-0.0416248
Fold5.Rep1	0.109491	233	0.3	3	0	0.8	1	0.75	50	0.665882	0.548016	0.92	0.0294118	0.970588	0.40678	0.410714	0.92	0.567901	-0.11379
Fold5.Rep1	0.102806	236	0.3	3	0	0.8	1	0.75	50	0.665882	0.548016	0.92	0	1	0.389831	0.403509	0.92	0.560976	-0.218447
Fold5.Rep1	0.0876805	244	0.3	3	0	0.8	1	0.75	50	0.665882	0.548016	0.96	0	1	0.40678	0.413793	0.96	0.578313	-0.153128
Fold5.Rep1	0.0789412	247	0.3	3	0	0.8	1	0.75	50	0.665882	0.548016	1	0	1	0.423729	0.423729	1	0.595238	0
Fold5.Rep1	0.993347	249	0.3	3	0	0.8	1	0.75	50	0.665882	0.548016	0.04	1	0	0.59322	1	0.04	0.0769231	0.153128
Fold5.Rep1	0.986642	254	0.3	3	0	0.8	1	0.75	50	0.665882	0.548016	0.08	1	0	0.610169	1	0.08	0.148148	0.218447
Fold5.Rep1	0.973998	255	0.3	3	0	0.8	1	0.75	50	0.665882	0.548016	0.08	0.970588	0.0294118	0.59322	0.666667	0.08	0.142857	0.11379
Fold5.Rep1	0.942513	256	0.3	3	0	0.8	1	0.75	50	0.665882	0.548016	0.12	0.970588	0.0294118	0.610169	0.75	0.12	0.206897	0.178061
Fold5.Rep1	0.908617	267	0.3	3	0	0.8	1	0.75	50	0.665882	0.548016	0.12	0.941176	0.0588235	0.59322	0.6	0.12	0.2	0.108546
Fold5.Rep1	0.906601	279	0.3	3	0	0.8	1	0.75	50	0.665882	0.548016	0.12	0.911765	0.0882353	0.576271	0.5	0.12	0.193548	0.0519327
Fold5.Rep1	0.899787	282	0.3	3	0	0.8	1	0.75	50	0.665882	0.548016	0.16	0.911765	0.0882353	0.59322	0.571429	0.16	0.25	0.109665
Fold5.Rep1	0.786704	286	0.3	3	0	0.8	1	0.75	50	0.665882	0.548016	0.16	0.882353	0.117647	0.576271	0.5	0.16	0.242424	0.0611312
Fold5.Rep1	0.786263	287	0.3	3	0	0.8	1	0.75	50	0.665882	0.548016	0.2	0.882353	0.117647	0.59322	0.555556	0.2	0.294118	0.113183
Fold5.Rep1	0.734205	294	0.3	3	0	0.8	1	0.75	50	0.665882	0.548016	0.24	0.882353	0.117647	0.610169	0.6	0.24	0.342857	0.161148
Fold5.Rep1	0.732268	1	0.3	3	0	0.8	1	0.75	100	0.668235	0.535612	0.28	0.882353	0.117647	0.627119	0.636364	0.28	0.388889	0.205993
Fold5.Rep1	0.668592	2	0.3	3	0	0.8	1	0.75	100	0.668235	0.535612	0.32	0.882353	0.117647	0.644068	0.666667	0.32	0.432432	0.248416
Fold5.Rep1	0.62143	12	0.3	3	0	0.8	1	0.75	100	0.668235	0.535612	0.32	0.852941	0.147059	0.627119	0.615385	0.32	0.421053	0.206185
Fold5.Rep1	0.580708	20	0.3	3	0	0.8	1	0.75	100	0.668235	0.535612	0.32	0.823529	0.176471	0.610169	0.571429	0.32	0.410256	0.166717
Fold5.Rep1	0.566303	21	0.3	3	0	0.8	1	0.75	100	0.668235	0.535612	0.32	0.794118	0.205882	0.59322	0.533333	0.32	0.4	0.129506
Fold5.Rep1	0.501687	23	0.3	3	0	0.8	1	0.75	100	0.668235	0.535612	0.32	0.764706	0.235294	0.576271	0.5	0.32	0.390244	0.0941518
Fold5.Rep1	0.49738	26	0.3	3	0	0.8	1	0.75	100	0.668235	0.535612	0.32	0.735294	0.264706	0.559322	0.470588	0.32	0.380952	0.0603308
Fold5.Rep1	0.453235	34	0.3	3	0	0.8	1	0.75	100	0.668235	0.535612	0.32	0.705882	0.294118	0.542373	0.444444	0.32	0.372093	0.027777
Fold5.Rep1	0.420597	52	0.3	3	0	0.8	1	0.75	100	0.668235	0.535612	0.36	0.705882	0.294118	0.559322	0.473684	0.36	0.409091	0.0696742
Fold5.Rep1	0.403755	55	0.3	3	0	0.8	1	0.75	100	0.668235	0.535612	0.36	0.676471	0.323529	0.542373	0.45	0.36	0.4	0.0380719
Fold5.Rep1	0.369798	59	0.3	3	0	0.8	1	0.75	100	0.668235	0.535612	0.36	0.647059	0.352941	0.525424	0.428571	0.36	0.391304	0.00728518
Fold5.Rep1	0.352901	67	0.3	3	0	0.8	1	0.75	100	0.668235	0.535612	0.36	0.617647	0.382353	0.508475	0.409091	0.36	0.382979	-0.0228419
Fold5.Rep1	0.339413	68	0.3	3	0	0.8	1	0.75	100	0.668235	0.535612	0.36	0.588235	0.411765	0.491525	0.391304	0.36	0.375	-0.0524479
Fold5.Rep1	0.327473	69	0.3	3	0	0.8	1	0.75	100	0.668235	0.535612	0.4	0.588235	0.411765	0.508475	0.416667	0.4	0.408163	-0.0118345
Fold5.Rep1	0.302827	75	0.3	3	0	0.8	1	0.75	100	0.668235	0.535612	0.44	0.588235	0.411765	0.525424	0.44	0.44	0.44	0.0282353
Fold5.Rep1	0.298982	79	0.3	3	0	0.8	1	0.75	100	0.668235	0.535612	0.48	0.588235	0.411765	0.542373	0.461538	0.48	0.470588	0.0679164
Fold5.Rep1	0.281066	93	0.3	3	0	0.8	1	0.75	100	0.668235	0.535612	0.48	0.558824	0.441176	0.525424	0.444444	0.48	0.461538	0.0385077
Fold5.Rep1	0.279871	103	0.3	3	0	0.8	1	0.75	100	0.668235	0.535612	0.52	0.558824	0.441176	0.542373	0.464286	0.52	0.490566	0.078002
Fold5.Rep1	0.276731	104	0.3	3	0	0.8	1	0.75	100	0.668235	0.535612	0.52	0.529412	0.470588	0.525424	0.448276	0.52	0.481481	0.0488405
Fold5.Rep1	0.273442	107	0.3	3	0	0.8	1	0.75	100	0.668235	0.535612	0.52	0.5	0.5	0.508475	0.433333	0.52	0.472727	0.0197688
Fold5.Rep1	0.269122	112	0.3	3	0	0.8	1	0.75	100	0.668235	0.535612	0.56	0.5	0.5	0.525424	0.451613	0.56	0.5	0.0593746
Fold5.Rep1	0.224051	122	0.3	3	0	0.8	1	0.75	100	0.668235	0.535612	0.6	0.5	0.5	0.542373	0.46875	0.6	0.526316	0.0991865
Fold5.Rep1	0.191607	130	0.3	3	0	0.8	1	0.75	100	0.668235	0.535612	0.6	0.470588	0.529412	0.525424	0.454545	0.6	0.517241	0.0702584
Fold5.Rep1	0.163314	135	0.3	3	0	0.8	1	0.75	100	0.668235	0.535612	0.6	0.441176	0.558824	0.508475	0.441176	0.6	0.508475	0.0411765
Fold5.Rep1	0.156155	139	0.3	3	0	0.8	1	0.75	100	0.668235	0.535612	0.6	0.411765	0.588235	0.491525	0.428571	0.6	0.5	0.0118345
Fold5.Rep1	0.139294	145	0.3	3	0	0.8	1	0.75	100	0.668235	0.535612	0.6	0.382353	0.617647	0.474576	0.416667	0.6	0.491803	-0.01788
Fold5.Rep1	0.137296	146	0.3	3	0	0.8	1	0.75	100	0.668235	0.535612	0.64	0.382353	0.617647	0.491525	0.432432	0.64	0.516129	0.0228419
Fold5.Rep1	0.134064	147	0.3	3	0	0.8	1	0.75	100	0.668235	0.535612	0.64	0.352941	0.647059	0.474576	0.421053	0.64	0.507937	-0.00728518
Fold5.Rep1	0.127359	152	0.3	3	0	0.8	1	0.75	100	0.668235	0.535612	0.68	0.352941	0.647059	0.491525	0.435897	0.68	0.53125	0.0343876
Fold5.Rep1	0.123851	153	0.3	3	0	0.8	1	0.75	100	0.668235	0.535612	0.68	0.323529	0.676471	0.474576	0.425	0.68	0.523077	0.00373254
Fold5.Rep1	0.114395	155	0.3	3	0	0.8	1	0.75	100	0.668235	0.535612	0.72	0.323529	0.676471	0.491525	0.439024	0.72	0.545455	0.0467158
Fold5.Rep1	0.108134	156	0.3	3	0	0.8	1	0.75	100	0.668235	0.535612	0.72	0.294118	0.705882	0.474576	0.428571	0.72	0.537313	0.0154036
Fold5.Rep1	0.104781	159	0.3	3	0	0.8	1	0.75	100	0.668235	0.535612	0.72	0.264706	0.735294	0.457627	0.418605	0.72	0.529412	-0.0169996
Fold5.Rep1	0.097342	170	0.3	3	0	0.8	1	0.75	100	0.668235	0.535612	0.76	0.264706	0.735294	0.474576	0.431818	0.76	0.550725	0.0280374
Fold5.Rep1	0.0843692	172	0.3	3	0	0.8	1	0.75	100	0.668235	0.535612	0.76	0.235294	0.764706	0.457627	0.422222	0.76	0.542857	-0.00546613
Fold5.Rep1	0.0792724	173	0.3	3	0	0.8	1	0.75	100	0.668235	0.535612	0.76	0.205882	0.794118	0.440678	0.413043	0.76	0.535211	-0.040676
Fold5.Rep1	0.0788618	181	0.3	3	0	0.8	1	0.75	100	0.668235	0.535612	0.8	0.205882	0.794118	0.457627	0.425532	0.8	0.555556	0.00722139
Fold5.Rep1	0.0775358	190	0.3	3	0	0.8	1	0.75	100	0.668235	0.535612	0.8	0.176471	0.823529	0.440678	0.416667	0.8	0.547945	-0.0298541
Fold5.Rep1	0.0709169	195	0.3	3	0	0.8	1	0.75	100	0.668235	0.535612	0.8	0.147059	0.852941	0.423729	0.408163	0.8	0.540541	-0.0697276
Fold5.Rep1	0.0708572	198	0.3	3	0	0.8	1	0.75	100	0.668235	0.535612	0.8	0.117647	0.882353	0.40678	0.4	0.8	0.533333	-0.113183
Fold5.Rep1	0.0629466	205	0.3	3	0	0.8	1	0.75	100	0.668235	0.535612	0.84	0.117647	0.882353	0.423729	0.411765	0.84	0.552632	-0.0611312
Fold5.Rep1	0.057215	215	0.3	3	0	0.8	1	0.75	100	0.668235	0.535612	0.84	0.0882353	0.911765	0.40678	0.403846	0.84	0.545455	-0.109665
Fold5.Rep1	0.0522867	216	0.3	3	0	0.8	1	0.75	100	0.668235	0.535612	0.88	0.0882353	0.911765	0.423729	0.415094	0.88	0.564103	-0.0519327
Fold5.Rep1	0.0441148	226	0.3	3	0	0.8	1	0.75	100	0.668235	0.535612	0.88	0.0588235	0.941176	0.40678	0.407407	0.88	0.556962	-0.108546
Fold5.Rep1	0.0400538	228	0.3	3	0	0.8	1	0.75	100	0.668235	0.535612	0.88	0.0294118	0.970588	0.389831	0.4	0.88	0.55	-0.178061
Fold5.Rep1	0.0358298	233	0.3	3	0	0.8	1	0.75	100	0.668235	0.535612	0.92	0.0294118	0.970588	0.40678	0.410714	0.92	0.567901	-0.11379
Fold5.Rep1	0.0324457	236	0.3	3	0	0.8	1	0.75	100	0.668235	0.535612	0.96	0.0294118	0.970588	0.423729	0.421053	0.96	0.585366	-0.0289122
Fold5.Rep1	0.0260256	244	0.3	3	0	0.8	1	0.75	100	0.668235	0.535612	0.96	0	1	0.40678	0.413793	0.96	0.578313	-0.153128
Fold5.Rep1	0.00236583	247	0.3	3	0	0.8	1	0.75	100	0.668235	0.535612	1	0	1	0.423729	0.423729	1	0.595238	0
Fold5.Rep1	0.992316	249	0.3	3	0	0.8	1	0.75	100	0.668235	0.535612	0	0.970588	0.0294118	0.559322	0	0	0	-0.112594
Fold5.Rep1	0.957128	254	0.3	3	0	0.8	1	0.75	100	0.668235	0.535612	0.04	0.970588	0.0294118	0.576271	0.5	0.04	0.0740741	0.0289122
Fold5.Rep1	0.957055	255	0.3	3	0	0.8	1	0.75	100	0.668235	0.535612	0.08	0.970588	0.0294118	0.59322	0.666667	0.08	0.142857	0.11379
Fold5.Rep1	0.919597	256	0.3	3	0	0.8	1	0.75	100	0.668235	0.535612	0.08	0.941176	0.0588235	0.576271	0.5	0.08	0.137931	0.0416248
Fold5.Rep1	0.793858	267	0.3	3	0	0.8	1	0.75	100	0.668235	0.535612	0.08	0.911765	0.0882353	0.559322	0.4	0.08	0.133333	-0.0146119
Fold5.Rep1	0.760369	279	0.3	3	0	0.8	1	0.75	100	0.668235	0.535612	0.08	0.882353	0.117647	0.542373	0.333333	0.08	0.129032	-0.0615498
Fold5.Rep1	0.742375	282	0.3	3	0	0.8	1	0.75	100	0.668235	0.535612	0.08	0.852941	0.147059	0.525424	0.285714	0.08	0.125	-0.102474
Fold5.Rep1	0.708014	286	0.3	3	0	0.8	1	0.75	100	0.668235	0.535612	0.12	0.852941	0.147059	0.542373	0.375	0.12	0.181818	-0.039056
Fold5.Rep1	0.70775	287	0.3	3	0	0.8	1	0.75	100	0.668235	0.535612	0.16	0.852941	0.147059	0.559322	0.444444	0.16	0.235294	0.0177859
Fold5.Rep1	0.704311	294	0.3	3	0	0.8	1	0.75	100	0.668235	0.535612	0.2	0.852941	0.147059	0.576271	0.5	0.2	0.285714	0.0697276
Fold5.Rep1	0.696725	1	0.3	3	0	0.8	1	1	150	0.625882	0.509104	0.2	0.823529	0.176471	0.559322	0.454545	0.2	0.277778	0.0298541
Fold5.Rep1	0.694446	2	0.3	3	0	0.8	1	1	150	0.625882	0.509104	0.2	0.794118	0.205882	0.542373	0.416667	0.2	0.27027	-0.00722139
Fold5.Rep1	0.650177	12	0.3	3	0	0.8	1	1	150	0.625882	0.509104	0.2	0.764706	0.235294	0.525424	0.384615	0.2	0.263158	-0.0420786
Fold5.Rep1	0.648642	20	0.3	3	0	0.8	1	1	150	0.625882	0.509104	0.24	0.764706	0.235294	0.542373	0.428571	0.24	0.307692	0.00546613
Fold5.Rep1	0.64432	21	0.3	3	0	0.8	1	1	150	0.625882	0.509104	0.24	0.735294	0.264706	0.525424	0.4	0.24	0.3	-0.0280374
Fold5.Rep1	0.629097	23	0.3	3	0	0.8	1	1	150	0.625882	0.509104	0.28	0.735294	0.264706	0.542373	0.4375	0.28	0.341463	0.0169996
Fold5.Rep1	0.621911	26	0.3	3	0	0.8	1	1	150	0.625882	0.509104	0.32	0.735294	0.264706	0.559322	0.470588	0.32	0.380952	0.0603308
Fold5.Rep1	0.616389	34	0.3	3	0	0.8	1	1	150	0.625882	0.509104	0.36	0.735294	0.264706	0.576271	0.5	0.36	0.418605	0.10227
Fold5.Rep1	0.603688	52	0.3	3	0	0.8	1	1	150	0.625882	0.509104	0.36	0.705882	0.294118	0.559322	0.473684	0.36	0.409091	0.0696742
Fold5.Rep1	0.544425	55	0.3	3	0	0.8	1	1	150	0.625882	0.509104	0.4	0.705882	0.294118	0.576271	0.5	0.4	0.444444	0.110531
Fold5.Rep1	0.459996	59	0.3	3	0	0.8	1	1	150	0.625882	0.509104	0.4	0.676471	0.323529	0.559322	0.47619	0.4	0.434783	0.0789228
Fold5.Rep1	0.43415	67	0.3	3	0	0.8	1	1	150	0.625882	0.509104	0.44	0.676471	0.323529	0.576271	0.5	0.44	0.468085	0.119018
Fold5.Rep1	0.433568	68	0.3	3	0	0.8	1	1	150	0.625882	0.509104	0.44	0.647059	0.352941	0.559322	0.478261	0.44	0.458333	0.0882078
Fold5.Rep1	0.428045	69	0.3	3	0	0.8	1	1	150	0.625882	0.509104	0.44	0.617647	0.382353	0.542373	0.458333	0.44	0.44898	0.0579892
Fold5.Rep1	0.403709	75	0.3	3	0	0.8	1	1	150	0.625882	0.509104	0.44	0.588235	0.411765	0.525424	0.44	0.44	0.44	0.0282353
Fold5.Rep1	0.370332	79	0.3	3	0	0.8	1	1	150	0.625882	0.509104	0.48	0.588235	0.411765	0.542373	0.461538	0.48	0.470588	0.0679164
Fold5.Rep1	0.338148	93	0.3	3	0	0.8	1	1	150	0.625882	0.509104	0.48	0.558824	0.441176	0.525424	0.444444	0.48	0.461538	0.0385077
Fold5.Rep1	0.327476	103	0.3	3	0	0.8	1	1	150	0.625882	0.509104	0.48	0.529412	0.470588	0.508475	0.428571	0.48	0.45283	0.00931367
Fold5.Rep1	0.276197	104	0.3	3	0	0.8	1	1	150	0.625882	0.509104	0.48	0.5	0.5	0.491525	0.413793	0.48	0.444444	-0.0197688
Fold5.Rep1	0.271089	107	0.3	3	0	0.8	1	1	150	0.625882	0.509104	0.52	0.5	0.5	0.508475	0.433333	0.52	0.472727	0.0197688
Fold5.Rep1	0.24801	112	0.3	3	0	0.8	1	1	150	0.625882	0.509104	0.56	0.5	0.5	0.525424	0.451613	0.56	0.5	0.0593746
Fold5.Rep1	0.226538	122	0.3	3	0	0.8	1	1	150	0.625882	0.509104	0.6	0.5	0.5	0.542373	0.46875	0.6	0.526316	0.0991865
Fold5.Rep1	0.226223	130	0.3	3	0	0.8	1	1	150	0.625882	0.509104	0.64	0.5	0.5	0.559322	0.484848	0.64	0.551724	0.139346
Fold5.Rep1	0.224538	135	0.3	3	0	0.8	1	1	150	0.625882	0.509104	0.64	0.470588	0.529412	0.542373	0.470588	0.64	0.542373	0.110588
Fold5.Rep1	0.215695	139	0.3	3	0	0.8	1	1	150	0.625882	0.509104	0.68	0.470588	0.529412	0.559322	0.485714	0.68	0.566667	0.151482
Fold5.Rep1	0.212364	145	0.3	3	0	0.8	1	1	150	0.625882	0.509104	0.68	0.441176	0.558824	0.542373	0.472222	0.68	0.557377	0.122776
Fold5.Rep1	0.186746	146	0.3	3	0	0.8	1	1	150	0.625882	0.509104	0.68	0.411765	0.588235	0.525424	0.459459	0.68	0.548387	0.0937719
Fold5.Rep1	0.181864	147	0.3	3	0	0.8	1	1	150	0.625882	0.509104	0.72	0.411765	0.588235	0.542373	0.473684	0.72	0.571429	0.13599
Fold5.Rep1	0.153666	152	0.3	3	0	0.8	1	1	150	0.625882	0.509104	0.72	0.382353	0.617647	0.525424	0.461538	0.72	0.5625	0.106847
Fold5.Rep1	0.14814	153	0.3	3	0	0.8	1	1	150	0.625882	0.509104	0.72	0.352941	0.647059	0.508475	0.45	0.72	0.553846	0.0771393
Fold5.Rep1	0.113245	155	0.3	3	0	0.8	1	1	150	0.625882	0.509104	0.76	0.352941	0.647059	0.525424	0.463415	0.76	0.575758	0.121209
Fold5.Rep1	0.0966612	156	0.3	3	0	0.8	1	1	150	0.625882	0.509104	0.8	0.352941	0.647059	0.542373	0.47619	0.8	0.597015	0.166873
Fold5.Rep1	0.0949878	159	0.3	3	0	0.8	1	1	150	0.625882	0.509104	0.8	0.323529	0.676471	0.525424	0.465116	0.8	0.588235	0.137305
Fold5.Rep1	0.0907739	170	0.3	3	0	0.8	1	1	150	0.625882	0.509104	0.8	0.294118	0.705882	0.508475	0.454545	0.8	0.57971	0.106809
Fold5.Rep1	0.0873481	172	0.3	3	0	0.8	1	1	150	0.625882	0.509104	0.8	0.264706	0.735294	0.491525	0.444444	0.8	0.571429	0.0751593
Fold5.Rep1	0.0796598	173	0.3	3	0	0.8	1	1	150	0.625882	0.509104	0.8	0.235294	0.764706	0.474576	0.434783	0.8	0.56338	0.0420786
Fold5.Rep1	0.0782199	181	0.3	3	0	0.8	1	1	150	0.625882	0.509104	0.8	0.205882	0.794118	0.457627	0.425532	0.8	0.555556	0.00722139
Fold5.Rep1	0.0773426	190	0.3	3	0	0.8	1	1	150	0.625882	0.509104	0.8	0.176471	0.823529	0.440678	0.416667	0.8	0.547945	-0.0298541
Fold5.Rep1	0.0670871	195	0.3	3	0	0.8	1	1	150	0.625882	0.509104	0.8	0.147059	0.852941	0.423729	0.408163	0.8	0.540541	-0.0697276
Fold5.Rep1	0.0622097	198	0.3	3	0	0.8	1	1	150	0.625882	0.509104	0.8	0.117647	0.882353	0.40678	0.4	0.8	0.533333	-0.113183
Fold5.Rep1	0.0568783	205	0.3	3	0	0.8	1	1	150	0.625882	0.509104	0.8	0.0882353	0.911765	0.389831	0.392157	0.8	0.526316	-0.161318
Fold5.Rep1	0.0536575	215	0.3	3	0	0.8	1	1	150	0.625882	0.509104	0.8	0.0588235	0.941176	0.372881	0.384615	0.8	0.519481	-0.215735
Fold5.Rep1	0.0527728	216	0.3	3	0	0.8	1	1	150	0.625882	0.509104	0.84	0.0588235	0.941176	0.389831	0.396226	0.84	0.538462	-0.165415
Fold5.Rep1	0.0395457	226	0.3	3	0	0.8	1	1	150	0.625882	0.509104	0.84	0.0294118	0.970588	0.372881	0.388889	0.84	0.531646	-0.231703
Fold5.Rep1	0.0345945	228	0.3	3	0	0.8	1	1	150	0.625882	0.509104	0.84	0	1	0.355932	0.381818	0.84	0.525	-0.314498
Fold5.Rep1	0.0288705	233	0.3	3	0	0.8	1	1	150	0.625882	0.509104	0.88	0	1	0.372881	0.392857	0.88	0.54321	-0.269921
Fold5.Rep1	0.0171485	236	0.3	3	0	0.8	1	1	150	0.625882	0.509104	0.92	0	1	0.389831	0.403509	0.92	0.560976	-0.218447
Fold5.Rep1	0.0165578	244	0.3	3	0	0.8	1	1	150	0.625882	0.509104	0.96	0	1	0.40678	0.413793	0.96	0.578313	-0.153128
Fold5.Rep1	0.0154021	247	0.3	3	0	0.8	1	1	150	0.625882	0.509104	1	0	1	0.423729	0.423729	1	0.595238	0
Fold5.Rep1	0.98504	249	0.3	3	0	0.8	1	1	150	0.625882	0.509104	0	0.970588	0.0294118	0.559322	0	0	0	-0.112594
Fold5.Rep1	0.957154	254	0.3	3	0	0.8	1	1	150	0.625882	0.509104	0.04	0.970588	0.0294118	0.576271	0.5	0.04	0.0740741	0.0289122
Fold5.Rep1	0.918338	255	0.3	3	0	0.8	1	1	150	0.625882	0.509104	0.08	0.970588	0.0294118	0.59322	0.666667	0.08	0.142857	0.11379
Fold5.Rep1	0.903028	256	0.3	3	0	0.8	1	1	150	0.625882	0.509104	0.12	0.970588	0.0294118	0.610169	0.75	0.12	0.206897	0.178061
Fold5.Rep1	0.841406	267	0.3	3	0	0.8	1	1	150	0.625882	0.509104	0.16	0.970588	0.0294118	0.627119	0.8	0.16	0.266667	0.231703
Fold5.Rep1	0.812266	279	0.3	3	0	0.8	1	1	150	0.625882	0.509104	0.16	0.941176	0.0588235	0.610169	0.666667	0.16	0.258065	0.165415
Fold5.Rep1	0.808128	282	0.3	3	0	0.8	1	1	150	0.625882	0.509104	0.16	0.911765	0.0882353	0.59322	0.571429	0.16	0.25	0.109665
Fold5.Rep1	0.802538	286	0.3	3	0	0.8	1	1	150	0.625882	0.509104	0.2	0.911765	0.0882353	0.610169	0.625	0.2	0.30303	0.161318
Fold5.Rep1	0.788583	287	0.3	3	0	0.8	1	1	150	0.625882	0.509104	0.2	0.882353	0.117647	0.59322	0.555556	0.2	0.294118	0.113183
Fold5.Rep1	0.723295	294	0.3	3	0	0.8	1	1	150	0.625882	0.509104	0.24	0.882353	0.117647	0.610169	0.6	0.24	0.342857	0.161148
Fold5.Rep1	0.707047	1	0.3	3	0	0.8	1	1	50	0.612941	0.541881	0.24	0.852941	0.147059	0.59322	0.545455	0.24	0.333333	0.117924
Fold5.Rep1	0.706374	2	0.3	3	0	0.8	1	1	50	0.612941	0.541881	0.28	0.852941	0.147059	0.610169	0.583333	0.28	0.378378	0.163203
Fold5.Rep1	0.66896	12	0.3	3	0	0.8	1	1	50	0.612941	0.541881	0.28	0.823529	0.176471	0.59322	0.538462	0.28	0.368421	0.123431
Fold5.Rep1	0.625789	20	0.3	3	0	0.8	1	1	50	0.612941	0.541881	0.32	0.823529	0.176471	0.610169	0.571429	0.32	0.410256	0.166717
Fold5.Rep1	0.604861	21	0.3	3	0	0.8	1	1	50	0.612941	0.541881	0.36	0.823529	0.176471	0.627119	0.6	0.36	0.45	0.208278
Fold5.Rep1	0.583555	23	0.3	3	0	0.8	1	1	50	0.612941	0.541881	0.36	0.794118	0.205882	0.610169	0.5625	0.36	0.439024	0.171304
Fold5.Rep1	0.547492	26	0.3	3	0	0.8	1	1	50	0.612941	0.541881	0.4	0.794118	0.205882	0.627119	0.588235	0.4	0.47619	0.2118
Fold5.Rep1	0.521831	34	0.3	3	0	0.8	1	1	50	0.612941	0.541881	0.4	0.764706	0.235294	0.610169	0.555556	0.4	0.465116	0.176763
Fold5.Rep1	0.513254	52	0.3	3	0	0.8	1	1	50	0.612941	0.541881	0.4	0.735294	0.264706	0.59322	0.526316	0.4	0.454545	0.143081
Fold5.Rep1	0.494453	55	0.3	3	0	0.8	1	1	50	0.612941	0.541881	0.4	0.705882	0.294118	0.576271	0.5	0.4	0.444444	0.110531
Fold5.Rep1	0.482503	59	0.3	3	0	0.8	1	1	50	0.612941	0.541881	0.4	0.676471	0.323529	0.559322	0.47619	0.4	0.434783	0.0789228
Fold5.Rep1	0.464605	67	0.3	3	0	0.8	1	1	50	0.612941	0.541881	0.4	0.647059	0.352941	0.542373	0.454545	0.4	0.425532	0.0480882
Fold5.Rep1	0.461443	68	0.3	3	0	0.8	1	1	50	0.612941	0.541881	0.4	0.617647	0.382353	0.525424	0.434783	0.4	0.416667	0.01788
Fold5.Rep1	0.38939	69	0.3	3	0	0.8	1	1	50	0.612941	0.541881	0.4	0.588235	0.411765	0.508475	0.416667	0.4	0.408163	-0.0118345
Fold5.Rep1	0.371985	75	0.3	3	0	0.8	1	1	50	0.612941	0.541881	0.44	0.588235	0.411765	0.525424	0.44	0.44	0.44	0.0282353
Fold5.Rep1	0.358251	79	0.3	3	0	0.8	1	1	50	0.612941	0.541881	0.48	0.588235	0.411765	0.542373	0.461538	0.48	0.470588	0.0679164
Fold5.Rep1	0.333994	93	0.3	3	0	0.8	1	1	50	0.612941	0.541881	0.52	0.588235	0.411765	0.559322	0.481481	0.52	0.5	0.107355
Fold5.Rep1	0.326759	103	0.3	3	0	0.8	1	1	50	0.612941	0.541881	0.56	0.588235	0.411765	0.576271	0.5	0.56	0.528302	0.14669
Fold5.Rep1	0.297012	104	0.3	3	0	0.8	1	1	50	0.612941	0.541881	0.56	0.558824	0.441176	0.559322	0.482759	0.56	0.518519	0.11745
Fold5.Rep1	0.293631	107	0.3	3	0	0.8	1	1	50	0.612941	0.541881	0.6	0.558824	0.441176	0.576271	0.5	0.6	0.545455	0.156987
Fold5.Rep1	0.191425	112	0.3	3	0	0.8	1	1	50	0.612941	0.541881	0.6	0.529412	0.470588	0.559322	0.483871	0.6	0.535714	0.128063
Fold5.Rep1	0.187369	122	0.3	3	0	0.8	1	1	50	0.612941	0.541881	0.64	0.529412	0.470588	0.576271	0.5	0.64	0.561404	0.168034
Fold5.Rep1	0.18702	130	0.3	3	0	0.8	1	1	50	0.612941	0.541881	0.64	0.5	0.5	0.559322	0.484848	0.64	0.551724	0.139346
Fold5.Rep1	0.179008	135	0.3	3	0	0.8	1	1	50	0.612941	0.541881	0.64	0.470588	0.529412	0.542373	0.470588	0.64	0.542373	0.110588
Fold5.Rep1	0.17714	139	0.3	3	0	0.8	1	1	50	0.612941	0.541881	0.68	0.470588	0.529412	0.559322	0.485714	0.68	0.566667	0.151482
Fold5.Rep1	0.16547	145	0.3	3	0	0.8	1	1	50	0.612941	0.541881	0.68	0.441176	0.558824	0.542373	0.472222	0.68	0.557377	0.122776
Fold5.Rep1	0.155999	146	0.3	3	0	0.8	1	1	50	0.612941	0.541881	0.68	0.411765	0.588235	0.525424	0.459459	0.68	0.548387	0.0937719
Fold5.Rep1	0.151013	147	0.3	3	0	0.8	1	1	50	0.612941	0.541881	0.68	0.382353	0.617647	0.508475	0.447368	0.68	0.539683	0.0643524
Fold5.Rep1	0.150106	152	0.3	3	0	0.8	1	1	50	0.612941	0.541881	0.68	0.352941	0.647059	0.491525	0.435897	0.68	0.53125	0.0343876
Fold5.Rep1	0.144501	153	0.3	3	0	0.8	1	1	50	0.612941	0.541881	0.72	0.352941	0.647059	0.508475	0.45	0.72	0.553846	0.0771393
Fold5.Rep1	0.132506	155	0.3	3	0	0.8	1	1	50	0.612941	0.541881	0.72	0.323529	0.676471	0.491525	0.439024	0.72	0.545455	0.0467158
Fold5.Rep1	0.132175	156	0.3	3	0	0.8	1	1	50	0.612941	0.541881	0.76	0.323529	0.676471	0.508475	0.452381	0.76	0.567164	0.0911381
Fold5.Rep1	0.12455	159	0.3	3	0	0.8	1	1	50	0.612941	0.541881	0.76	0.294118	0.705882	0.491525	0.44186	0.76	0.558824	0.0601526
Fold5.Rep1	0.115686	170	0.3	3	0	0.8	1	1	50	0.612941	0.541881	0.76	0.264706	0.735294	0.474576	0.431818	0.76	0.550725	0.0280374
Fold5.Rep1	0.109802	172	0.3	3	0	0.8	1	1	50	0.612941	0.541881	0.76	0.235294	0.764706	0.457627	0.422222	0.76	0.542857	-0.00546613
Fold5.Rep1	0.105482	173	0.3	3	0	0.8	1	1	50	0.612941	0.541881	0.76	0.205882	0.794118	0.440678	0.413043	0.76	0.535211	-0.040676
Fold5.Rep1	0.0889684	181	0.3	3	0	0.8	1	1	50	0.612941	0.541881	0.8	0.205882	0.794118	0.457627	0.425532	0.8	0.555556	0.00722139
Fold5.Rep1	0.0819627	190	0.3	3	0	0.8	1	1	50	0.612941	0.541881	0.84	0.205882	0.794118	0.474576	0.4375	0.84	0.575342	0.0582154
Fold5.Rep1	0.0719793	195	0.3	3	0	0.8	1	1	50	0.612941	0.541881	0.88	0.205882	0.794118	0.491525	0.44898	0.88	0.594595	0.113114
Fold5.Rep1	0.0715367	198	0.3	3	0	0.8	1	1	50	0.612941	0.541881	0.88	0.176471	0.823529	0.474576	0.44	0.88	0.586667	0.0776114
Fold5.Rep1	0.0670287	205	0.3	3	0	0.8	1	1	50	0.612941	0.541881	0.88	0.147059	0.852941	0.457627	0.431373	0.88	0.578947	0.039056
Fold5.Rep1	0.052763	215	0.3	3	0	0.8	1	1	50	0.612941	0.541881	0.88	0.117647	0.882353	0.440678	0.423077	0.88	0.571429	-0.00359559
Fold5.Rep1	0.0476078	216	0.3	3	0	0.8	1	1	50	0.612941	0.541881	0.88	0.0882353	0.911765	0.423729	0.415094	0.88	0.564103	-0.0519327
Fold5.Rep1	0.0467939	226	0.3	3	0	0.8	1	1	50	0.612941	0.541881	0.92	0.0882353	0.911765	0.440678	0.425926	0.92	0.582278	0.0146119
Fold5.Rep1	0.0377634	228	0.3	3	0	0.8	1	1	50	0.612941	0.541881	0.92	0.0588235	0.941176	0.423729	0.418182	0.92	0.575	-0.0416248
Fold5.Rep1	0.0274156	233	0.3	3	0	0.8	1	1	50	0.612941	0.541881	0.92	0.0294118	0.970588	0.40678	0.410714	0.92	0.567901	-0.11379
Fold5.Rep1	0.0216687	236	0.3	3	0	0.8	1	1	50	0.612941	0.541881	0.92	0	1	0.389831	0.403509	0.92	0.560976	-0.218447
Fold5.Rep1	0.0210622	244	0.3	3	0	0.8	1	1	50	0.612941	0.541881	0.96	0	1	0.40678	0.413793	0.96	0.578313	-0.153128
Fold5.Rep1	0.00978249	247	0.3	3	0	0.8	1	1	50	0.612941	0.541881	1	0	1	0.423729	0.423729	1	0.595238	0
Fold5.Rep1	0.993283	249	0.3	3	0	0.8	1	1	50	0.612941	0.541881	0	0.970588	0.0294118	0.559322	0	0	0	-0.112594
Fold5.Rep1	0.983347	254	0.3	3	0	0.8	1	1	50	0.612941	0.541881	0.04	0.970588	0.0294118	0.576271	0.5	0.04	0.0740741	0.0289122
Fold5.Rep1	0.96657	255	0.3	3	0	0.8	1	1	50	0.612941	0.541881	0.08	0.970588	0.0294118	0.59322	0.666667	0.08	0.142857	0.11379
Fold5.Rep1	0.825984	256	0.3	3	0	0.8	1	1	50	0.612941	0.541881	0.08	0.941176	0.0588235	0.576271	0.5	0.08	0.137931	0.0416248
Fold5.Rep1	0.811097	267	0.3	3	0	0.8	1	1	50	0.612941	0.541881	0.08	0.911765	0.0882353	0.559322	0.4	0.08	0.133333	-0.0146119
Fold5.Rep1	0.796375	279	0.3	3	0	0.8	1	1	50	0.612941	0.541881	0.08	0.882353	0.117647	0.542373	0.333333	0.08	0.129032	-0.0615498
Fold5.Rep1	0.735787	282	0.3	3	0	0.8	1	1	50	0.612941	0.541881	0.12	0.882353	0.117647	0.559322	0.428571	0.12	0.1875	0.00359559
Fold5.Rep1	0.717351	286	0.3	3	0	0.8	1	1	50	0.612941	0.541881	0.12	0.852941	0.147059	0.542373	0.375	0.12	0.181818	-0.039056
Fold5.Rep1	0.687828	287	0.3	3	0	0.8	1	1	50	0.612941	0.541881	0.12	0.823529	0.176471	0.525424	0.333333	0.12	0.176471	-0.0776114
Fold5.Rep1	0.649033	294	0.3	3	0	0.8	1	1	50	0.612941	0.541881	0.12	0.794118	0.205882	0.508475	0.3	0.12	0.171429	-0.113114
Fold5.Rep1	0.630281	1	0.3	3	0	0.8	1	1	100	0.622353	0.509787	0.12	0.764706	0.235294	0.491525	0.272727	0.12	0.166667	-0.146285
Fold5.Rep1	0.594811	2	0.3	3	0	0.8	1	1	100	0.622353	0.509787	0.16	0.764706	0.235294	0.508475	0.333333	0.16	0.216216	-0.0924338
Fold5.Rep1	0.577766	12	0.3	3	0	0.8	1	1	100	0.622353	0.509787	0.2	0.764706	0.235294	0.525424	0.384615	0.2	0.263158	-0.0420786
Fold5.Rep1	0.538223	20	0.3	3	0	0.8	1	1	100	0.622353	0.509787	0.2	0.735294	0.264706	0.508475	0.357143	0.2	0.25641	-0.0751593
Fold5.Rep1	0.536235	21	0.3	3	0	0.8	1	1	100	0.622353	0.509787	0.2	0.705882	0.294118	0.491525	0.333333	0.2	0.25	-0.106809
Fold5.Rep1	0.531641	23	0.3	3	0	0.8	1	1	100	0.622353	0.509787	0.24	0.705882	0.294118	0.508475	0.375	0.24	0.292683	-0.0601526
Fold5.Rep1	0.448059	26	0.3	3	0	0.8	1	1	100	0.622353	0.509787	0.28	0.705882	0.294118	0.525424	0.411765	0.28	0.333333	-0.0154036
Fold5.Rep1	0.430428	34	0.3	3	0	0.8	1	1	100	0.622353	0.509787	0.32	0.705882	0.294118	0.542373	0.444444	0.32	0.372093	0.027777
Fold5.Rep1	0.409315	52	0.3	3	0	0.8	1	1	100	0.622353	0.509787	0.32	0.676471	0.323529	0.525424	0.421053	0.32	0.363636	-0.00373254
Fold5.Rep1	0.354023	55	0.3	3	0	0.8	1	1	100	0.622353	0.509787	0.32	0.647059	0.352941	0.508475	0.4	0.32	0.355556	-0.0343876
Fold5.Rep1	0.33734	59	0.3	3	0	0.8	1	1	100	0.622353	0.509787	0.36	0.647059	0.352941	0.525424	0.428571	0.36	0.391304	0.00728518
Fold5.Rep1	0.332411	67	0.3	3	0	0.8	1	1	100	0.622353	0.509787	0.36	0.617647	0.382353	0.508475	0.409091	0.36	0.382979	-0.0228419
Fold5.Rep1	0.332003	68	0.3	3	0	0.8	1	1	100	0.622353	0.509787	0.4	0.617647	0.382353	0.525424	0.434783	0.4	0.416667	0.01788
Fold5.Rep1	0.304919	69	0.3	3	0	0.8	1	1	100	0.622353	0.509787	0.44	0.617647	0.382353	0.542373	0.458333	0.44	0.44898	0.0579892
Fold5.Rep1	0.292933	75	0.3	3	0	0.8	1	1	100	0.622353	0.509787	0.48	0.617647	0.382353	0.559322	0.48	0.48	0.48	0.0976471
Fold5.Rep1	0.282655	79	0.3	3	0	0.8	1	1	100	0.622353	0.509787	0.48	0.588235	0.411765	0.542373	0.461538	0.48	0.470588	0.0679164
Fold5.Rep1	0.260433	93	0.3	3	0	0.8	1	1	100	0.622353	0.509787	0.48	0.558824	0.441176	0.525424	0.444444	0.48	0.461538	0.0385077
Fold5.Rep1	0.230991	103	0.3	3	0	0.8	1	1	100	0.622353	0.509787	0.48	0.529412	0.470588	0.508475	0.428571	0.48	0.45283	0.00931367
Fold5.Rep1	0.218985	104	0.3	3	0	0.8	1	1	100	0.622353	0.509787	0.52	0.529412	0.470588	0.525424	0.448276	0.52	0.481481	0.0488405
Fold5.Rep1	0.207018	107	0.3	3	0	0.8	1	1	100	0.622353	0.509787	0.52	0.5	0.5	0.508475	0.433333	0.52	0.472727	0.0197688
Fold5.Rep1	0.206939	112	0.3	3	0	0.8	1	1	100	0.622353	0.509787	0.52	0.470588	0.529412	0.491525	0.419355	0.52	0.464286	-0.00931367
Fold5.Rep1	0.205457	122	0.3	3	0	0.8	1	1	100	0.622353	0.509787	0.56	0.470588	0.529412	0.508475	0.4375	0.56	0.491228	0.0303394
Fold5.Rep1	0.203491	130	0.3	3	0	0.8	1	1	100	0.622353	0.509787	0.56	0.441176	0.558824	0.491525	0.424242	0.56	0.482759	0.00117097
Fold5.Rep1	0.187063	135	0.3	3	0	0.8	1	1	100	0.622353	0.509787	0.56	0.411765	0.588235	0.474576	0.411765	0.56	0.474576	-0.0282353
Fold5.Rep1	0.18693	139	0.3	3	0	0.8	1	1	100	0.622353	0.509787	0.6	0.411765	0.588235	0.491525	0.428571	0.6	0.5	0.0118345
Fold5.Rep1	0.180219	145	0.3	3	0	0.8	1	1	100	0.622353	0.509787	0.6	0.382353	0.617647	0.474576	0.416667	0.6	0.491803	-0.01788
Fold5.Rep1	0.178364	146	0.3	3	0	0.8	1	1	100	0.622353	0.509787	0.64	0.382353	0.617647	0.491525	0.432432	0.64	0.516129	0.0228419
Fold5.Rep1	0.177186	147	0.3	3	0	0.8	1	1	100	0.622353	0.509787	0.68	0.382353	0.617647	0.508475	0.447368	0.68	0.539683	0.0643524
Fold5.Rep1	0.176184	152	0.3	3	0	0.8	1	1	100	0.622353	0.509787	0.68	0.352941	0.647059	0.491525	0.435897	0.68	0.53125	0.0343876
Fold5.Rep1	0.145966	153	0.3	3	0	0.8	1	1	100	0.622353	0.509787	0.68	0.323529	0.676471	0.474576	0.425	0.68	0.523077	0.00373254
Fold5.Rep1	0.118131	155	0.3	3	0	0.8	1	1	100	0.622353	0.509787	0.68	0.294118	0.705882	0.457627	0.414634	0.68	0.515152	-0.027777
Fold5.Rep1	0.10755	156	0.3	3	0	0.8	1	1	100	0.622353	0.509787	0.68	0.264706	0.735294	0.440678	0.404762	0.68	0.507463	-0.0603308
Fold5.Rep1	0.105793	159	0.3	3	0	0.8	1	1	100	0.622353	0.509787	0.72	0.264706	0.735294	0.457627	0.418605	0.72	0.529412	-0.0169996
Fold5.Rep1	0.0954382	170	0.3	3	0	0.8	1	1	100	0.622353	0.509787	0.72	0.235294	0.764706	0.440678	0.409091	0.72	0.521739	-0.0507344
Fold5.Rep1	0.0824513	172	0.3	3	0	0.8	1	1	100	0.622353	0.509787	0.72	0.205882	0.794118	0.423729	0.4	0.72	0.514286	-0.0860916
Fold5.Rep1	0.0691966	173	0.3	3	0	0.8	1	1	100	0.622353	0.509787	0.72	0.176471	0.823529	0.40678	0.391304	0.72	0.507042	-0.123431
Fold5.Rep1	0.0687302	181	0.3	3	0	0.8	1	1	100	0.622353	0.509787	0.72	0.147059	0.852941	0.389831	0.382979	0.72	0.5	-0.163203
Fold5.Rep1	0.0643751	190	0.3	3	0	0.8	1	1	100	0.622353	0.509787	0.72	0.117647	0.882353	0.372881	0.375	0.72	0.493151	-0.205993
Fold5.Rep1	0.0585477	195	0.3	3	0	0.8	1	1	100	0.622353	0.509787	0.72	0.0882353	0.911765	0.355932	0.367347	0.72	0.486486	-0.252569
Fold5.Rep1	0.0577402	198	0.3	3	0	0.8	1	1	100	0.622353	0.509787	0.76	0.0882353	0.911765	0.372881	0.38	0.76	0.506667	-0.208581
Fold5.Rep1	0.0529323	205	0.3	3	0	0.8	1	1	100	0.622353	0.509787	0.76	0.0588235	0.941176	0.355932	0.372549	0.76	0.5	-0.261506
Fold5.Rep1	0.0492249	215	0.3	3	0	0.8	1	1	100	0.622353	0.509787	0.8	0.0588235	0.941176	0.372881	0.384615	0.8	0.519481	-0.215735
Fold5.Rep1	0.0465047	216	0.3	3	0	0.8	1	1	100	0.622353	0.509787	0.84	0.0588235	0.941176	0.389831	0.396226	0.84	0.538462	-0.165415
Fold5.Rep1	0.0303454	226	0.3	3	0	0.8	1	1	100	0.622353	0.509787	0.88	0.0588235	0.941176	0.40678	0.407407	0.88	0.556962	-0.108546
Fold5.Rep1	0.0276051	228	0.3	3	0	0.8	1	1	100	0.622353	0.509787	0.92	0.0588235	0.941176	0.423729	0.418182	0.92	0.575	-0.0416248
Fold5.Rep1	0.0259597	233	0.3	3	0	0.8	1	1	100	0.622353	0.509787	0.96	0.0588235	0.941176	0.440678	0.428571	0.96	0.592593	0.0423405
Fold5.Rep1	0.0178554	236	0.3	3	0	0.8	1	1	100	0.622353	0.509787	0.96	0.0294118	0.970588	0.423729	0.421053	0.96	0.585366	-0.0289122
Fold5.Rep1	0.0136793	244	0.3	3	0	0.8	1	1	100	0.622353	0.509787	1	0.0294118	0.970588	0.440678	0.431034	1	0.60241	0.112594
Fold5.Rep1	0.0117993	247	0.3	3	0	0.8	1	1	100	0.622353	0.509787	1	0	1	0.423729	0.423729	1	0.595238	0
Fold5.Rep1	0.99396	249	0.3	3	0	0.8	1	1	100	0.622353	0.509787	0	0.970588	0.0294118	0.559322	0	0	0	-0.112594
Fold5.Rep1	0.976611	254	0.3	3	0	0.8	1	1	100	0.622353	0.509787	0.04	0.970588	0.0294118	0.576271	0.5	0.04	0.0740741	0.0289122
Fold5.Rep1	0.962848	255	0.3	3	0	0.8	1	1	100	0.622353	0.509787	0.08	0.970588	0.0294118	0.59322	0.666667	0.08	0.142857	0.11379
Fold5.Rep1	0.896024	256	0.3	3	0	0.8	1	1	100	0.622353	0.509787	0.08	0.941176	0.0588235	0.576271	0.5	0.08	0.137931	0.0416248
Fold5.Rep1	0.885504	267	0.3	3	0	0.8	1	1	100	0.622353	0.509787	0.12	0.941176	0.0588235	0.59322	0.6	0.12	0.2	0.108546
Fold5.Rep1	0.82764	279	0.3	3	0	0.8	1	1	100	0.622353	0.509787	0.12	0.911765	0.0882353	0.576271	0.5	0.12	0.193548	0.0519327
Fold5.Rep1	0.788098	282	0.3	3	0	0.8	1	1	100	0.622353	0.509787	0.12	0.882353	0.117647	0.559322	0.428571	0.12	0.1875	0.00359559
Fold5.Rep1	0.773226	286	0.3	3	0	0.8	1	1	100	0.622353	0.509787	0.16	0.882353	0.117647	0.576271	0.5	0.16	0.242424	0.0611312
Fold5.Rep1	0.761268	287	0.3	3	0	0.8	1	1	100	0.622353	0.509787	0.2	0.882353	0.117647	0.59322	0.555556	0.2	0.294118	0.113183
Fold5.Rep1	0.749363	294	0.3	3	0	0.8	1	1	100	0.622353	0.509787	0.24	0.882353	0.117647	0.610169	0.6	0.24	0.342857	0.161148
Fold5.Rep1	0.688382	1	0.4	1	0	0.6	1	0.5	150	0.642353	0.563854	0.28	0.882353	0.117647	0.627119	0.636364	0.28	0.388889	0.205993
Fold5.Rep1	0.652418	2	0.4	1	0	0.6	1	0.5	150	0.642353	0.563854	0.32	0.882353	0.117647	0.644068	0.666667	0.32	0.432432	0.248416
Fold5.Rep1	0.632151	12	0.4	1	0	0.6	1	0.5	150	0.642353	0.563854	0.32	0.852941	0.147059	0.627119	0.615385	0.32	0.421053	0.206185
Fold5.Rep1	0.607626	20	0.4	1	0	0.6	1	0.5	150	0.642353	0.563854	0.32	0.823529	0.176471	0.610169	0.571429	0.32	0.410256	0.166717
Fold5.Rep1	0.582134	21	0.4	1	0	0.6	1	0.5	150	0.642353	0.563854	0.32	0.794118	0.205882	0.59322	0.533333	0.32	0.4	0.129506
Fold5.Rep1	0.575368	23	0.4	1	0	0.6	1	0.5	150	0.642353	0.563854	0.36	0.794118	0.205882	0.610169	0.5625	0.36	0.439024	0.171304
Fold5.Rep1	0.571348	26	0.4	1	0	0.6	1	0.5	150	0.642353	0.563854	0.36	0.764706	0.235294	0.59322	0.529412	0.36	0.428571	0.136065
Fold5.Rep1	0.557158	34	0.4	1	0	0.6	1	0.5	150	0.642353	0.563854	0.4	0.764706	0.235294	0.610169	0.555556	0.4	0.465116	0.176763
Fold5.Rep1	0.498934	52	0.4	1	0	0.6	1	0.5	150	0.642353	0.563854	0.44	0.764706	0.235294	0.627119	0.578947	0.44	0.5	0.216488
Fold5.Rep1	0.473854	55	0.4	1	0	0.6	1	0.5	150	0.642353	0.563854	0.48	0.764706	0.235294	0.644068	0.6	0.48	0.533333	0.25545
Fold5.Rep1	0.436122	59	0.4	1	0	0.6	1	0.5	150	0.642353	0.563854	0.48	0.735294	0.264706	0.627119	0.571429	0.48	0.521739	0.222198
Fold5.Rep1	0.429364	67	0.4	1	0	0.6	1	0.5	150	0.642353	0.563854	0.48	0.705882	0.294118	0.610169	0.545455	0.48	0.510638	0.189948
Fold5.Rep1	0.401559	68	0.4	1	0	0.6	1	0.5	150	0.642353	0.563854	0.48	0.676471	0.323529	0.59322	0.521739	0.48	0.5	0.158536
Fold5.Rep1	0.38589	69	0.4	1	0	0.6	1	0.5	150	0.642353	0.563854	0.48	0.647059	0.352941	0.576271	0.5	0.48	0.489796	0.127813
Fold5.Rep1	0.38401	75	0.4	1	0	0.6	1	0.5	150	0.642353	0.563854	0.48	0.617647	0.382353	0.559322	0.48	0.48	0.48	0.0976471
Fold5.Rep1	0.375179	79	0.4	1	0	0.6	1	0.5	150	0.642353	0.563854	0.48	0.588235	0.411765	0.542373	0.461538	0.48	0.470588	0.0679164
Fold5.Rep1	0.334349	93	0.4	1	0	0.6	1	0.5	150	0.642353	0.563854	0.48	0.558824	0.441176	0.525424	0.444444	0.48	0.461538	0.0385077
Fold5.Rep1	0.326563	103	0.4	1	0	0.6	1	0.5	150	0.642353	0.563854	0.52	0.558824	0.441176	0.542373	0.464286	0.52	0.490566	0.078002
Fold5.Rep1	0.298138	104	0.4	1	0	0.6	1	0.5	150	0.642353	0.563854	0.52	0.529412	0.470588	0.525424	0.448276	0.52	0.481481	0.0488405
Fold5.Rep1	0.275549	107	0.4	1	0	0.6	1	0.5	150	0.642353	0.563854	0.52	0.5	0.5	0.508475	0.433333	0.52	0.472727	0.0197688
Fold5.Rep1	0.275201	112	0.4	1	0	0.6	1	0.5	150	0.642353	0.563854	0.56	0.5	0.5	0.525424	0.451613	0.56	0.5	0.0593746
Fold5.Rep1	0.268816	122	0.4	1	0	0.6	1	0.5	150	0.642353	0.563854	0.6	0.5	0.5	0.542373	0.46875	0.6	0.526316	0.0991865
Fold5.Rep1	0.239514	130	0.4	1	0	0.6	1	0.5	150	0.642353	0.563854	0.6	0.470588	0.529412	0.525424	0.454545	0.6	0.517241	0.0702584
Fold5.Rep1	0.232929	135	0.4	1	0	0.6	1	0.5	150	0.642353	0.563854	0.6	0.441176	0.558824	0.508475	0.441176	0.6	0.508475	0.0411765
Fold5.Rep1	0.18298	139	0.4	1	0	0.6	1	0.5	150	0.642353	0.563854	0.6	0.411765	0.588235	0.491525	0.428571	0.6	0.5	0.0118345
Fold5.Rep1	0.150755	145	0.4	1	0	0.6	1	0.5	150	0.642353	0.563854	0.6	0.382353	0.617647	0.474576	0.416667	0.6	0.491803	-0.01788
Fold5.Rep1	0.138613	146	0.4	1	0	0.6	1	0.5	150	0.642353	0.563854	0.64	0.382353	0.617647	0.491525	0.432432	0.64	0.516129	0.0228419
Fold5.Rep1	0.126015	147	0.4	1	0	0.6	1	0.5	150	0.642353	0.563854	0.64	0.352941	0.647059	0.474576	0.421053	0.64	0.507937	-0.00728518
Fold5.Rep1	0.124993	152	0.4	1	0	0.6	1	0.5	150	0.642353	0.563854	0.64	0.323529	0.676471	0.457627	0.410256	0.64	0.5	-0.0380719
Fold5.Rep1	0.0856883	153	0.4	1	0	0.6	1	0.5	150	0.642353	0.563854	0.68	0.323529	0.676471	0.474576	0.425	0.68	0.523077	0.00373254
Fold5.Rep1	0.0856791	155	0.4	1	0	0.6	1	0.5	150	0.642353	0.563854	0.68	0.294118	0.705882	0.457627	0.414634	0.68	0.515152	-0.027777
Fold5.Rep1	0.0838469	156	0.4	1	0	0.6	1	0.5	150	0.642353	0.563854	0.72	0.294118	0.705882	0.474576	0.428571	0.72	0.537313	0.0154036
Fold5.Rep1	0.0835325	159	0.4	1	0	0.6	1	0.5	150	0.642353	0.563854	0.72	0.264706	0.735294	0.457627	0.418605	0.72	0.529412	-0.0169996
Fold5.Rep1	0.0775721	170	0.4	1	0	0.6	1	0.5	150	0.642353	0.563854	0.76	0.264706	0.735294	0.474576	0.431818	0.76	0.550725	0.0280374
Fold5.Rep1	0.0772291	172	0.4	1	0	0.6	1	0.5	150	0.642353	0.563854	0.8	0.264706	0.735294	0.491525	0.444444	0.8	0.571429	0.0751593
Fold5.Rep1	0.0761247	173	0.4	1	0	0.6	1	0.5	150	0.642353	0.563854	0.8	0.235294	0.764706	0.474576	0.434783	0.8	0.56338	0.0420786
Fold5.Rep1	0.0664006	181	0.4	1	0	0.6	1	0.5	150	0.642353	0.563854	0.8	0.205882	0.794118	0.457627	0.425532	0.8	0.555556	0.00722139
Fold5.Rep1	0.0643508	190	0.4	1	0	0.6	1	0.5	150	0.642353	0.563854	0.8	0.176471	0.823529	0.440678	0.416667	0.8	0.547945	-0.0298541
Fold5.Rep1	0.0594395	195	0.4	1	0	0.6	1	0.5	150	0.642353	0.563854	0.84	0.176471	0.823529	0.457627	0.428571	0.84	0.567568	0.021693
Fold5.Rep1	0.0560505	198	0.4	1	0	0.6	1	0.5	150	0.642353	0.563854	0.88	0.176471	0.823529	0.474576	0.44	0.88	0.586667	0.0776114
Fold5.Rep1	0.0546417	205	0.4	1	0	0.6	1	0.5	150	0.642353	0.563854	0.88	0.147059	0.852941	0.457627	0.431373	0.88	0.578947	0.039056
Fold5.Rep1	0.0453771	215	0.4	1	0	0.6	1	0.5	150	0.642353	0.563854	0.88	0.117647	0.882353	0.440678	0.423077	0.88	0.571429	-0.00359559
Fold5.Rep1	0.0344177	216	0.4	1	0	0.6	1	0.5	150	0.642353	0.563854	0.92	0.117647	0.882353	0.457627	0.433962	0.92	0.589744	0.0615498
Fold5.Rep1	0.0302052	226	0.4	1	0	0.6	1	0.5	150	0.642353	0.563854	0.92	0.0882353	0.911765	0.440678	0.425926	0.92	0.582278	0.0146119
Fold5.Rep1	0.0216	228	0.4	1	0	0.6	1	0.5	150	0.642353	0.563854	0.96	0.0882353	0.911765	0.457627	0.436364	0.96	0.6	0.0948119
Fold5.Rep1	0.01918	233	0.4	1	0	0.6	1	0.5	150	0.642353	0.563854	0.96	0.0588235	0.941176	0.440678	0.428571	0.96	0.592593	0.0423405
Fold5.Rep1	0.0147775	236	0.4	1	0	0.6	1	0.5	150	0.642353	0.563854	0.96	0.0294118	0.970588	0.423729	0.421053	0.96	0.585366	-0.0289122
Fold5.Rep1	0.0144059	244	0.4	1	0	0.6	1	0.5	150	0.642353	0.563854	1	0.0294118	0.970588	0.440678	0.431034	1	0.60241	0.112594
Fold5.Rep1	0.0138398	247	0.4	1	0	0.6	1	0.5	150	0.642353	0.563854	1	0	1	0.423729	0.423729	1	0.595238	0
Fold5.Rep1	0.993372	249	0.4	1	0	0.6	1	0.5	150	0.642353	0.563854	0	0.970588	0.0294118	0.559322	0	0	0	-0.112594
Fold5.Rep1	0.925767	254	0.4	1	0	0.6	1	0.5	150	0.642353	0.563854	0	0.941176	0.0588235	0.542373	0	0	0	-0.160623
Fold5.Rep1	0.90837	255	0.4	1	0	0.6	1	0.5	150	0.642353	0.563854	0.04	0.941176	0.0588235	0.559322	0.333333	0.04	0.0714286	-0.0423405
Fold5.Rep1	0.896524	256	0.4	1	0	0.6	1	0.5	150	0.642353	0.563854	0.08	0.941176	0.0588235	0.576271	0.5	0.08	0.137931	0.0416248
Fold5.Rep1	0.887733	267	0.4	1	0	0.6	1	0.5	150	0.642353	0.563854	0.12	0.941176	0.0588235	0.59322	0.6	0.12	0.2	0.108546
Fold5.Rep1	0.880789	279	0.4	1	0	0.6	1	0.5	150	0.642353	0.563854	0.12	0.911765	0.0882353	0.576271	0.5	0.12	0.193548	0.0519327
Fold5.Rep1	0.878437	282	0.4	1	0	0.6	1	0.5	150	0.642353	0.563854	0.12	0.882353	0.117647	0.559322	0.428571	0.12	0.1875	0.00359559
Fold5.Rep1	0.872793	286	0.4	1	0	0.6	1	0.5	150	0.642353	0.563854	0.16	0.882353	0.117647	0.576271	0.5	0.16	0.242424	0.0611312
Fold5.Rep1	0.848539	287	0.4	1	0	0.6	1	0.5	150	0.642353	0.563854	0.16	0.852941	0.147059	0.559322	0.444444	0.16	0.235294	0.0177859
Fold5.Rep1	0.73094	294	0.4	1	0	0.6	1	0.5	150	0.642353	0.563854	0.2	0.852941	0.147059	0.576271	0.5	0.2	0.285714	0.0697276
Fold5.Rep1	0.707435	1	0.4	1	0	0.6	1	0.5	50	0.635294	0.576076	0.24	0.852941	0.147059	0.59322	0.545455	0.24	0.333333	0.117924
Fold5.Rep1	0.642872	2	0.4	1	0	0.6	1	0.5	50	0.635294	0.576076	0.24	0.823529	0.176471	0.576271	0.5	0.24	0.324324	0.077991
Fold5.Rep1	0.628984	12	0.4	1	0	0.6	1	0.5	50	0.635294	0.576076	0.24	0.794118	0.205882	0.559322	0.461538	0.24	0.315789	0.040676
Fold5.Rep1	0.627269	20	0.4	1	0	0.6	1	0.5	50	0.635294	0.576076	0.24	0.764706	0.235294	0.542373	0.428571	0.24	0.307692	0.00546613
Fold5.Rep1	0.61225	21	0.4	1	0	0.6	1	0.5	50	0.635294	0.576076	0.28	0.764706	0.235294	0.559322	0.466667	0.28	0.35	0.0507344
Fold5.Rep1	0.58883	23	0.4	1	0	0.6	1	0.5	50	0.635294	0.576076	0.28	0.735294	0.264706	0.542373	0.4375	0.28	0.341463	0.0169996
Fold5.Rep1	0.587292	26	0.4	1	0	0.6	1	0.5	50	0.635294	0.576076	0.28	0.705882	0.294118	0.525424	0.411765	0.28	0.333333	-0.0154036
Fold5.Rep1	0.575903	34	0.4	1	0	0.6	1	0.5	50	0.635294	0.576076	0.32	0.705882	0.294118	0.542373	0.444444	0.32	0.372093	0.027777
Fold5.Rep1	0.566583	52	0.4	1	0	0.6	1	0.5	50	0.635294	0.576076	0.36	0.705882	0.294118	0.559322	0.473684	0.36	0.409091	0.0696742
Fold5.Rep1	0.558801	55	0.4	1	0	0.6	1	0.5	50	0.635294	0.576076	0.36	0.676471	0.323529	0.542373	0.45	0.36	0.4	0.0380719
Fold5.Rep1	0.550848	59	0.4	1	0	0.6	1	0.5	50	0.635294	0.576076	0.4	0.676471	0.323529	0.559322	0.47619	0.4	0.434783	0.0789228
Fold5.Rep1	0.472704	67	0.4	1	0	0.6	1	0.5	50	0.635294	0.576076	0.4	0.647059	0.352941	0.542373	0.454545	0.4	0.425532	0.0480882
Fold5.Rep1	0.448359	68	0.4	1	0	0.6	1	0.5	50	0.635294	0.576076	0.4	0.617647	0.382353	0.525424	0.434783	0.4	0.416667	0.01788
Fold5.Rep1	0.443085	69	0.4	1	0	0.6	1	0.5	50	0.635294	0.576076	0.4	0.588235	0.411765	0.508475	0.416667	0.4	0.408163	-0.0118345
Fold5.Rep1	0.41004	75	0.4	1	0	0.6	1	0.5	50	0.635294	0.576076	0.44	0.588235	0.411765	0.525424	0.44	0.44	0.44	0.0282353
Fold5.Rep1	0.401346	79	0.4	1	0	0.6	1	0.5	50	0.635294	0.576076	0.44	0.558824	0.441176	0.508475	0.423077	0.44	0.431373	-0.00117097
Fold5.Rep1	0.334347	93	0.4	1	0	0.6	1	0.5	50	0.635294	0.576076	0.44	0.529412	0.470588	0.491525	0.407407	0.44	0.423077	-0.0303394
Fold5.Rep1	0.310956	103	0.4	1	0	0.6	1	0.5	50	0.635294	0.576076	0.48	0.529412	0.470588	0.508475	0.428571	0.48	0.45283	0.00931367
Fold5.Rep1	0.309631	104	0.4	1	0	0.6	1	0.5	50	0.635294	0.576076	0.52	0.529412	0.470588	0.525424	0.448276	0.52	0.481481	0.0488405
Fold5.Rep1	0.287807	107	0.4	1	0	0.6	1	0.5	50	0.635294	0.576076	0.56	0.529412	0.470588	0.542373	0.466667	0.56	0.509091	0.0883781
Fold5.Rep1	0.248293	112	0.4	1	0	0.6	1	0.5	50	0.635294	0.576076	0.56	0.5	0.5	0.525424	0.451613	0.56	0.5	0.0593746
Fold5.Rep1	0.229386	122	0.4	1	0	0.6	1	0.5	50	0.635294	0.576076	0.56	0.470588	0.529412	0.508475	0.4375	0.56	0.491228	0.0303394
Fold5.Rep1	0.227789	130	0.4	1	0	0.6	1	0.5	50	0.635294	0.576076	0.56	0.441176	0.558824	0.491525	0.424242	0.56	0.482759	0.00117097
Fold5.Rep1	0.196493	135	0.4	1	0	0.6	1	0.5	50	0.635294	0.576076	0.6	0.441176	0.558824	0.508475	0.441176	0.6	0.508475	0.0411765
Fold5.Rep1	0.178965	139	0.4	1	0	0.6	1	0.5	50	0.635294	0.576076	0.6	0.411765	0.588235	0.491525	0.428571	0.6	0.5	0.0118345
Fold5.Rep1	0.176776	145	0.4	1	0	0.6	1	0.5	50	0.635294	0.576076	0.6	0.382353	0.617647	0.474576	0.416667	0.6	0.491803	-0.01788
Fold5.Rep1	0.175357	146	0.4	1	0	0.6	1	0.5	50	0.635294	0.576076	0.6	0.352941	0.647059	0.457627	0.405405	0.6	0.483871	-0.0480882
Fold5.Rep1	0.169496	147	0.4	1	0	0.6	1	0.5	50	0.635294	0.576076	0.6	0.323529	0.676471	0.440678	0.394737	0.6	0.47619	-0.0789228
Fold5.Rep1	0.157162	152	0.4	1	0	0.6	1	0.5	50	0.635294	0.576076	0.64	0.323529	0.676471	0.457627	0.410256	0.64	0.5	-0.0380719
Fold5.Rep1	0.136567	153	0.4	1	0	0.6	1	0.5	50	0.635294	0.576076	0.68	0.323529	0.676471	0.474576	0.425	0.68	0.523077	0.00373254
Fold5.Rep1	0.134749	155	0.4	1	0	0.6	1	0.5	50	0.635294	0.576076	0.72	0.323529	0.676471	0.491525	0.439024	0.72	0.545455	0.0467158
Fold5.Rep1	0.124074	156	0.4	1	0	0.6	1	0.5	50	0.635294	0.576076	0.76	0.323529	0.676471	0.508475	0.452381	0.76	0.567164	0.0911381
Fold5.Rep1	0.117257	159	0.4	1	0	0.6	1	0.5	50	0.635294	0.576076	0.76	0.294118	0.705882	0.491525	0.44186	0.76	0.558824	0.0601526
Fold5.Rep1	0.113819	170	0.4	1	0	0.6	1	0.5	50	0.635294	0.576076	0.76	0.264706	0.735294	0.474576	0.431818	0.76	0.550725	0.0280374
Fold5.Rep1	0.10693	172	0.4	1	0	0.6	1	0.5	50	0.635294	0.576076	0.8	0.264706	0.735294	0.491525	0.444444	0.8	0.571429	0.0751593
Fold5.Rep1	0.10366	173	0.4	1	0	0.6	1	0.5	50	0.635294	0.576076	0.8	0.235294	0.764706	0.474576	0.434783	0.8	0.56338	0.0420786
Fold5.Rep1	0.097017	181	0.4	1	0	0.6	1	0.5	50	0.635294	0.576076	0.8	0.205882	0.794118	0.457627	0.425532	0.8	0.555556	0.00722139
Fold5.Rep1	0.0796511	190	0.4	1	0	0.6	1	0.5	50	0.635294	0.576076	0.84	0.205882	0.794118	0.474576	0.4375	0.84	0.575342	0.0582154
Fold5.Rep1	0.070876	195	0.4	1	0	0.6	1	0.5	50	0.635294	0.576076	0.84	0.176471	0.823529	0.457627	0.428571	0.84	0.567568	0.021693
Fold5.Rep1	0.0690922	198	0.4	1	0	0.6	1	0.5	50	0.635294	0.576076	0.88	0.176471	0.823529	0.474576	0.44	0.88	0.586667	0.0776114
Fold5.Rep1	0.0638759	205	0.4	1	0	0.6	1	0.5	50	0.635294	0.576076	0.88	0.147059	0.852941	0.457627	0.431373	0.88	0.578947	0.039056
Fold5.Rep1	0.0598298	215	0.4	1	0	0.6	1	0.5	50	0.635294	0.576076	0.88	0.117647	0.882353	0.440678	0.423077	0.88	0.571429	-0.00359559
Fold5.Rep1	0.0430093	216	0.4	1	0	0.6	1	0.5	50	0.635294	0.576076	0.88	0.0882353	0.911765	0.423729	0.415094	0.88	0.564103	-0.0519327
Fold5.Rep1	0.0386073	226	0.4	1	0	0.6	1	0.5	50	0.635294	0.576076	0.92	0.0882353	0.911765	0.440678	0.425926	0.92	0.582278	0.0146119
Fold5.Rep1	0.0385254	228	0.4	1	0	0.6	1	0.5	50	0.635294	0.576076	0.92	0.0588235	0.941176	0.423729	0.418182	0.92	0.575	-0.0416248
Fold5.Rep1	0.0313643	233	0.4	1	0	0.6	1	0.5	50	0.635294	0.576076	0.92	0.0294118	0.970588	0.40678	0.410714	0.92	0.567901	-0.11379
Fold5.Rep1	0.0296997	236	0.4	1	0	0.6	1	0.5	50	0.635294	0.576076	0.92	0	1	0.389831	0.403509	0.92	0.560976	-0.218447
Fold5.Rep1	0.0201364	244	0.4	1	0	0.6	1	0.5	50	0.635294	0.576076	0.96	0	1	0.40678	0.413793	0.96	0.578313	-0.153128
Fold5.Rep1	0.0197173	247	0.4	1	0	0.6	1	0.5	50	0.635294	0.576076	1	0	1	0.423729	0.423729	1	0.595238	0
Fold5.Rep1	0.992931	249	0.4	1	0	0.6	1	0.5	50	0.635294	0.576076	0	0.970588	0.0294118	0.559322	0	0	0	-0.112594
Fold5.Rep1	0.986134	254	0.4	1	0	0.6	1	0.5	50	0.635294	0.576076	0.04	0.970588	0.0294118	0.576271	0.5	0.04	0.0740741	0.0289122
Fold5.Rep1	0.969885	255	0.4	1	0	0.6	1	0.5	50	0.635294	0.576076	0.08	0.970588	0.0294118	0.59322	0.666667	0.08	0.142857	0.11379
Fold5.Rep1	0.957393	256	0.4	1	0	0.6	1	0.5	50	0.635294	0.576076	0.08	0.941176	0.0588235	0.576271	0.5	0.08	0.137931	0.0416248
Fold5.Rep1	0.934574	267	0.4	1	0	0.6	1	0.5	50	0.635294	0.576076	0.12	0.941176	0.0588235	0.59322	0.6	0.12	0.2	0.108546
Fold5.Rep1	0.876053	279	0.4	1	0	0.6	1	0.5	50	0.635294	0.576076	0.16	0.941176	0.0588235	0.610169	0.666667	0.16	0.258065	0.165415
Fold5.Rep1	0.863564	282	0.4	1	0	0.6	1	0.5	50	0.635294	0.576076	0.2	0.941176	0.0588235	0.627119	0.714286	0.2	0.3125	0.215735
Fold5.Rep1	0.857994	286	0.4	1	0	0.6	1	0.5	50	0.635294	0.576076	0.24	0.941176	0.0588235	0.644068	0.75	0.24	0.363636	0.261506
Fold5.Rep1	0.820565	287	0.4	1	0	0.6	1	0.5	50	0.635294	0.576076	0.24	0.911765	0.0882353	0.627119	0.666667	0.24	0.352941	0.208581
Fold5.Rep1	0.755141	294	0.4	1	0	0.6	1	0.5	50	0.635294	0.576076	0.24	0.882353	0.117647	0.610169	0.6	0.24	0.342857	0.161148
Fold5.Rep1	0.6705	1	0.4	1	0	0.6	1	0.5	100	0.612941	0.579953	0.24	0.852941	0.147059	0.59322	0.545455	0.24	0.333333	0.117924
Fold5.Rep1	0.636091	2	0.4	1	0	0.6	1	0.5	100	0.612941	0.579953	0.28	0.852941	0.147059	0.610169	0.583333	0.28	0.378378	0.163203
Fold5.Rep1	0.567552	12	0.4	1	0	0.6	1	0.5	100	0.612941	0.579953	0.28	0.823529	0.176471	0.59322	0.538462	0.28	0.368421	0.123431
Fold5.Rep1	0.508466	20	0.4	1	0	0.6	1	0.5	100	0.612941	0.579953	0.28	0.794118	0.205882	0.576271	0.5	0.28	0.358974	0.0860916
Fold5.Rep1	0.490832	21	0.4	1	0	0.6	1	0.5	100	0.612941	0.579953	0.32	0.794118	0.205882	0.59322	0.533333	0.32	0.4	0.129506
Fold5.Rep1	0.477492	23	0.4	1	0	0.6	1	0.5	100	0.612941	0.579953	0.32	0.764706	0.235294	0.576271	0.5	0.32	0.390244	0.0941518
Fold5.Rep1	0.474987	26	0.4	1	0	0.6	1	0.5	100	0.612941	0.579953	0.32	0.735294	0.264706	0.559322	0.470588	0.32	0.380952	0.0603308
Fold5.Rep1	0.468834	34	0.4	1	0	0.6	1	0.5	100	0.612941	0.579953	0.32	0.705882	0.294118	0.542373	0.444444	0.32	0.372093	0.027777
Fold5.Rep1	0.461621	52	0.4	1	0	0.6	1	0.5	100	0.612941	0.579953	0.36	0.705882	0.294118	0.559322	0.473684	0.36	0.409091	0.0696742
Fold5.Rep1	0.460622	55	0.4	1	0	0.6	1	0.5	100	0.612941	0.579953	0.4	0.705882	0.294118	0.576271	0.5	0.4	0.444444	0.110531
Fold5.Rep1	0.457612	59	0.4	1	0	0.6	1	0.5	100	0.612941	0.579953	0.4	0.676471	0.323529	0.559322	0.47619	0.4	0.434783	0.0789228
Fold5.Rep1	0.405405	67	0.4	1	0	0.6	1	0.5	100	0.612941	0.579953	0.44	0.676471	0.323529	0.576271	0.5	0.44	0.468085	0.119018
Fold5.Rep1	0.40141	68	0.4	1	0	0.6	1	0.5	100	0.612941	0.579953	0.44	0.647059	0.352941	0.559322	0.478261	0.44	0.458333	0.0882078
Fold5.Rep1	0.387498	69	0.4	1	0	0.6	1	0.5	100	0.612941	0.579953	0.48	0.647059	0.352941	0.576271	0.5	0.48	0.489796	0.127813
Fold5.Rep1	0.377302	75	0.4	1	0	0.6	1	0.5	100	0.612941	0.579953	0.52	0.647059	0.352941	0.59322	0.52	0.52	0.52	0.167059
Fold5.Rep1	0.317087	79	0.4	1	0	0.6	1	0.5	100	0.612941	0.579953	0.56	0.647059	0.352941	0.610169	0.538462	0.56	0.54902	0.206091
Fold5.Rep1	0.316207	93	0.4	1	0	0.6	1	0.5	100	0.612941	0.579953	0.56	0.617647	0.382353	0.59322	0.518519	0.56	0.538462	0.176202
Fold5.Rep1	0.294575	103	0.4	1	0	0.6	1	0.5	100	0.612941	0.579953	0.6	0.617647	0.382353	0.610169	0.535714	0.6	0.566038	0.215379
Fold5.Rep1	0.251293	104	0.4	1	0	0.6	1	0.5	100	0.612941	0.579953	0.6	0.588235	0.411765	0.59322	0.517241	0.6	0.555556	0.186059
Fold5.Rep1	0.194588	107	0.4	1	0	0.6	1	0.5	100	0.612941	0.579953	0.6	0.558824	0.441176	0.576271	0.5	0.6	0.545455	0.156987
Fold5.Rep1	0.190037	112	0.4	1	0	0.6	1	0.5	100	0.612941	0.579953	0.6	0.529412	0.470588	0.559322	0.483871	0.6	0.535714	0.128063
Fold5.Rep1	0.189946	122	0.4	1	0	0.6	1	0.5	100	0.612941	0.579953	0.64	0.529412	0.470588	0.576271	0.5	0.64	0.561404	0.168034
Fold5.Rep1	0.188514	130	0.4	1	0	0.6	1	0.5	100	0.612941	0.579953	0.64	0.5	0.5	0.559322	0.484848	0.64	0.551724	0.139346
Fold5.Rep1	0.187406	135	0.4	1	0	0.6	1	0.5	100	0.612941	0.579953	0.68	0.5	0.5	0.576271	0.5	0.68	0.576271	0.18
Fold5.Rep1	0.164624	139	0.4	1	0	0.6	1	0.5	100	0.612941	0.579953	0.68	0.470588	0.529412	0.559322	0.485714	0.68	0.566667	0.151482
Fold5.Rep1	0.164045	145	0.4	1	0	0.6	1	0.5	100	0.612941	0.579953	0.68	0.441176	0.558824	0.542373	0.472222	0.68	0.557377	0.122776
Fold5.Rep1	0.147844	146	0.4	1	0	0.6	1	0.5	100	0.612941	0.579953	0.72	0.441176	0.558824	0.559322	0.486486	0.72	0.580645	0.164702
Fold5.Rep1	0.14772	147	0.4	1	0	0.6	1	0.5	100	0.612941	0.579953	0.72	0.411765	0.588235	0.542373	0.473684	0.72	0.571429	0.13599
Fold5.Rep1	0.141985	152	0.4	1	0	0.6	1	0.5	100	0.612941	0.579953	0.76	0.411765	0.588235	0.559322	0.487179	0.76	0.59375	0.179307
Fold5.Rep1	0.141373	153	0.4	1	0	0.6	1	0.5	100	0.612941	0.579953	0.76	0.382353	0.617647	0.542373	0.475	0.76	0.584615	0.150546
Fold5.Rep1	0.135259	155	0.4	1	0	0.6	1	0.5	100	0.612941	0.579953	0.76	0.352941	0.647059	0.525424	0.463415	0.76	0.575758	0.121209
Fold5.Rep1	0.110059	156	0.4	1	0	0.6	1	0.5	100	0.612941	0.579953	0.8	0.352941	0.647059	0.542373	0.47619	0.8	0.597015	0.166873
Fold5.Rep1	0.108167	159	0.4	1	0	0.6	1	0.5	100	0.612941	0.579953	0.8	0.323529	0.676471	0.525424	0.465116	0.8	0.588235	0.137305
Fold5.Rep1	0.105628	170	0.4	1	0	0.6	1	0.5	100	0.612941	0.579953	0.84	0.323529	0.676471	0.542373	0.477273	0.84	0.608696	0.185581
Fold5.Rep1	0.0995825	172	0.4	1	0	0.6	1	0.5	100	0.612941	0.579953	0.84	0.294118	0.705882	0.525424	0.466667	0.84	0.6	0.155785
Fold5.Rep1	0.0753354	173	0.4	1	0	0.6	1	0.5	100	0.612941	0.579953	0.84	0.264706	0.735294	0.508475	0.456522	0.84	0.591549	0.124833
Fold5.Rep1	0.0681802	181	0.4	1	0	0.6	1	0.5	100	0.612941	0.579953	0.84	0.235294	0.764706	0.491525	0.446809	0.84	0.583333	0.0924338
Fold5.Rep1	0.0659455	190	0.4	1	0	0.6	1	0.5	100	0.612941	0.579953	0.88	0.235294	0.764706	0.508475	0.458333	0.88	0.60274	0.146285
Fold5.Rep1	0.0616647	195	0.4	1	0	0.6	1	0.5	100	0.612941	0.579953	0.88	0.205882	0.794118	0.491525	0.44898	0.88	0.594595	0.113114
Fold5.Rep1	0.0600001	198	0.4	1	0	0.6	1	0.5	100	0.612941	0.579953	0.88	0.176471	0.823529	0.474576	0.44	0.88	0.586667	0.0776114
Fold5.Rep1	0.0454759	205	0.4	1	0	0.6	1	0.5	100	0.612941	0.579953	0.88	0.147059	0.852941	0.457627	0.431373	0.88	0.578947	0.039056
Fold5.Rep1	0.0382549	215	0.4	1	0	0.6	1	0.5	100	0.612941	0.579953	0.92	0.147059	0.852941	0.474576	0.442308	0.92	0.597403	0.102474
Fold5.Rep1	0.0325133	216	0.4	1	0	0.6	1	0.5	100	0.612941	0.579953	0.92	0.117647	0.882353	0.457627	0.433962	0.92	0.589744	0.0615498
Fold5.Rep1	0.0317886	226	0.4	1	0	0.6	1	0.5	100	0.612941	0.579953	0.92	0.0882353	0.911765	0.440678	0.425926	0.92	0.582278	0.0146119
Fold5.Rep1	0.017777	228	0.4	1	0	0.6	1	0.5	100	0.612941	0.579953	0.96	0.0882353	0.911765	0.457627	0.436364	0.96	0.6	0.0948119
Fold5.Rep1	0.01695	233	0.4	1	0	0.6	1	0.5	100	0.612941	0.579953	0.96	0.0588235	0.941176	0.440678	0.428571	0.96	0.592593	0.0423405
Fold5.Rep1	0.0165161	236	0.4	1	0	0.6	1	0.5	100	0.612941	0.579953	1	0.0588235	0.941176	0.457627	0.438596	1	0.609756	0.160623
Fold5.Rep1	0.0164205	244	0.4	1	0	0.6	1	0.5	100	0.612941	0.579953	1	0.0294118	0.970588	0.440678	0.431034	1	0.60241	0.112594
Fold5.Rep1	0.0154455	247	0.4	1	0	0.6	1	0.5	100	0.612941	0.579953	1	0	1	0.423729	0.423729	1	0.595238	0
Fold5.Rep1	0.996513	249	0.4	1	0	0.6	1	0.5	100	0.612941	0.579953	0.04	1	0	0.59322	1	0.04	0.0769231	0.153128
Fold5.Rep1	0.983868	254	0.4	1	0	0.6	1	0.5	100	0.612941	0.579953	0.04	0.970588	0.0294118	0.576271	0.5	0.04	0.0740741	0.0289122
Fold5.Rep1	0.917246	255	0.4	1	0	0.6	1	0.5	100	0.612941	0.579953	0.08	0.970588	0.0294118	0.59322	0.666667	0.08	0.142857	0.11379
Fold5.Rep1	0.905571	256	0.4	1	0	0.6	1	0.5	100	0.612941	0.579953	0.08	0.941176	0.0588235	0.576271	0.5	0.08	0.137931	0.0416248
Fold5.Rep1	0.895802	267	0.4	1	0	0.6	1	0.5	100	0.612941	0.579953	0.12	0.941176	0.0588235	0.59322	0.6	0.12	0.2	0.108546
Fold5.Rep1	0.810289	279	0.4	1	0	0.6	1	0.5	100	0.612941	0.579953	0.12	0.911765	0.0882353	0.576271	0.5	0.12	0.193548	0.0519327
Fold5.Rep1	0.778788	282	0.4	1	0	0.6	1	0.5	100	0.612941	0.579953	0.12	0.882353	0.117647	0.559322	0.428571	0.12	0.1875	0.00359559
Fold5.Rep1	0.733176	286	0.4	1	0	0.6	1	0.5	100	0.612941	0.579953	0.16	0.882353	0.117647	0.576271	0.5	0.16	0.242424	0.0611312
Fold5.Rep1	0.718974	287	0.4	1	0	0.6	1	0.5	100	0.612941	0.579953	0.2	0.882353	0.117647	0.59322	0.555556	0.2	0.294118	0.113183
Fold5.Rep1	0.709703	294	0.4	1	0	0.6	1	0.5	100	0.612941	0.579953	0.24	0.882353	0.117647	0.610169	0.6	0.24	0.342857	0.161148
Fold5.Rep1	0.672424	1	0.4	1	0	0.6	1	0.75	150	0.612941	0.558239	0.28	0.882353	0.117647	0.627119	0.636364	0.28	0.388889	0.205993
Fold5.Rep1	0.626186	2	0.4	1	0	0.6	1	0.75	150	0.612941	0.558239	0.32	0.882353	0.117647	0.644068	0.666667	0.32	0.432432	0.248416
Fold5.Rep1	0.615686	12	0.4	1	0	0.6	1	0.75	150	0.612941	0.558239	0.32	0.852941	0.147059	0.627119	0.615385	0.32	0.421053	0.206185
Fold5.Rep1	0.58818	20	0.4	1	0	0.6	1	0.75	150	0.612941	0.558239	0.36	0.852941	0.147059	0.644068	0.642857	0.36	0.461538	0.247343
Fold5.Rep1	0.585517	21	0.4	1	0	0.6	1	0.75	150	0.612941	0.558239	0.36	0.823529	0.176471	0.627119	0.6	0.36	0.45	0.208278
Fold5.Rep1	0.568881	23	0.4	1	0	0.6	1	0.75	150	0.612941	0.558239	0.36	0.794118	0.205882	0.610169	0.5625	0.36	0.439024	0.171304
Fold5.Rep1	0.568479	26	0.4	1	0	0.6	1	0.75	150	0.612941	0.558239	0.36	0.764706	0.235294	0.59322	0.529412	0.36	0.428571	0.136065
Fold5.Rep1	0.552823	34	0.4	1	0	0.6	1	0.75	150	0.612941	0.558239	0.36	0.735294	0.264706	0.576271	0.5	0.36	0.418605	0.10227
Fold5.Rep1	0.551075	52	0.4	1	0	0.6	1	0.75	150	0.612941	0.558239	0.4	0.735294	0.264706	0.59322	0.526316	0.4	0.454545	0.143081
Fold5.Rep1	0.535412	55	0.4	1	0	0.6	1	0.75	150	0.612941	0.558239	0.44	0.735294	0.264706	0.610169	0.55	0.44	0.488889	0.182991
Fold5.Rep1	0.535251	59	0.4	1	0	0.6	1	0.75	150	0.612941	0.558239	0.44	0.705882	0.294118	0.59322	0.52381	0.44	0.478261	0.15056
Fold5.Rep1	0.535014	67	0.4	1	0	0.6	1	0.75	150	0.612941	0.558239	0.44	0.676471	0.323529	0.576271	0.5	0.44	0.468085	0.119018
Fold5.Rep1	0.507744	68	0.4	1	0	0.6	1	0.75	150	0.612941	0.558239	0.44	0.647059	0.352941	0.559322	0.478261	0.44	0.458333	0.0882078
Fold5.Rep1	0.465082	69	0.4	1	0	0.6	1	0.75	150	0.612941	0.558239	0.44	0.617647	0.382353	0.542373	0.458333	0.44	0.44898	0.0579892
Fold5.Rep1	0.435416	75	0.4	1	0	0.6	1	0.75	150	0.612941	0.558239	0.48	0.617647	0.382353	0.559322	0.48	0.48	0.48	0.0976471
Fold5.Rep1	0.389813	79	0.4	1	0	0.6	1	0.75	150	0.612941	0.558239	0.52	0.617647	0.382353	0.576271	0.5	0.52	0.509804	0.137004
Fold5.Rep1	0.366267	93	0.4	1	0	0.6	1	0.75	150	0.612941	0.558239	0.56	0.617647	0.382353	0.59322	0.518519	0.56	0.538462	0.176202
Fold5.Rep1	0.296345	103	0.4	1	0	0.6	1	0.75	150	0.612941	0.558239	0.6	0.617647	0.382353	0.610169	0.535714	0.6	0.566038	0.215379
Fold5.Rep1	0.28497	104	0.4	1	0	0.6	1	0.75	150	0.612941	0.558239	0.6	0.588235	0.411765	0.59322	0.517241	0.6	0.555556	0.186059
Fold5.Rep1	0.278956	107	0.4	1	0	0.6	1	0.75	150	0.612941	0.558239	0.6	0.558824	0.441176	0.576271	0.5	0.6	0.545455	0.156987
Fold5.Rep1	0.278442	112	0.4	1	0	0.6	1	0.75	150	0.612941	0.558239	0.64	0.558824	0.441176	0.59322	0.516129	0.64	0.571429	0.196751
Fold5.Rep1	0.262407	122	0.4	1	0	0.6	1	0.75	150	0.612941	0.558239	0.64	0.529412	0.470588	0.576271	0.5	0.64	0.561404	0.168034
Fold5.Rep1	0.237619	130	0.4	1	0	0.6	1	0.75	150	0.612941	0.558239	0.64	0.5	0.5	0.559322	0.484848	0.64	0.551724	0.139346
Fold5.Rep1	0.210768	135	0.4	1	0	0.6	1	0.75	150	0.612941	0.558239	0.64	0.470588	0.529412	0.542373	0.470588	0.64	0.542373	0.110588
Fold5.Rep1	0.206272	139	0.4	1	0	0.6	1	0.75	150	0.612941	0.558239	0.64	0.441176	0.558824	0.525424	0.457143	0.64	0.533333	0.0816582
Fold5.Rep1	0.189574	145	0.4	1	0	0.6	1	0.75	150	0.612941	0.558239	0.68	0.441176	0.558824	0.542373	0.472222	0.68	0.557377	0.122776
Fold5.Rep1	0.182477	146	0.4	1	0	0.6	1	0.75	150	0.612941	0.558239	0.68	0.411765	0.588235	0.525424	0.459459	0.68	0.548387	0.0937719
Fold5.Rep1	0.181632	147	0.4	1	0	0.6	1	0.75	150	0.612941	0.558239	0.68	0.382353	0.617647	0.508475	0.447368	0.68	0.539683	0.0643524
Fold5.Rep1	0.172636	152	0.4	1	0	0.6	1	0.75	150	0.612941	0.558239	0.68	0.352941	0.647059	0.491525	0.435897	0.68	0.53125	0.0343876
Fold5.Rep1	0.140844	153	0.4	1	0	0.6	1	0.75	150	0.612941	0.558239	0.68	0.323529	0.676471	0.474576	0.425	0.68	0.523077	0.00373254
Fold5.Rep1	0.140192	155	0.4	1	0	0.6	1	0.75	150	0.612941	0.558239	0.72	0.323529	0.676471	0.491525	0.439024	0.72	0.545455	0.0467158
Fold5.Rep1	0.137493	156	0.4	1	0	0.6	1	0.75	150	0.612941	0.558239	0.72	0.294118	0.705882	0.474576	0.428571	0.72	0.537313	0.0154036
Fold5.Rep1	0.115481	159	0.4	1	0	0.6	1	0.75	150	0.612941	0.558239	0.72	0.264706	0.735294	0.457627	0.418605	0.72	0.529412	-0.0169996
Fold5.Rep1	0.107692	170	0.4	1	0	0.6	1	0.75	150	0.612941	0.558239	0.72	0.235294	0.764706	0.440678	0.409091	0.72	0.521739	-0.0507344
Fold5.Rep1	0.0963693	172	0.4	1	0	0.6	1	0.75	150	0.612941	0.558239	0.76	0.235294	0.764706	0.457627	0.422222	0.76	0.542857	-0.00546613
Fold5.Rep1	0.0782484	173	0.4	1	0	0.6	1	0.75	150	0.612941	0.558239	0.76	0.205882	0.794118	0.440678	0.413043	0.76	0.535211	-0.040676
Fold5.Rep1	0.0640282	181	0.4	1	0	0.6	1	0.75	150	0.612941	0.558239	0.76	0.176471	0.823529	0.423729	0.404255	0.76	0.527778	-0.077991
Fold5.Rep1	0.0546505	190	0.4	1	0	0.6	1	0.75	150	0.612941	0.558239	0.8	0.176471	0.823529	0.440678	0.416667	0.8	0.547945	-0.0298541
Fold5.Rep1	0.0414376	195	0.4	1	0	0.6	1	0.75	150	0.612941	0.558239	0.8	0.147059	0.852941	0.423729	0.408163	0.8	0.540541	-0.0697276
Fold5.Rep1	0.03716	198	0.4	1	0	0.6	1	0.75	150	0.612941	0.558239	0.84	0.147059	0.852941	0.440678	0.42	0.84	0.56	-0.0177859
Fold5.Rep1	0.0356159	205	0.4	1	0	0.6	1	0.75	150	0.612941	0.558239	0.88	0.147059	0.852941	0.457627	0.431373	0.88	0.578947	0.039056
Fold5.Rep1	0.0300602	215	0.4	1	0	0.6	1	0.75	150	0.612941	0.558239	0.88	0.117647	0.882353	0.440678	0.423077	0.88	0.571429	-0.00359559
Fold5.Rep1	0.0228586	216	0.4	1	0	0.6	1	0.75	150	0.612941	0.558239	0.88	0.0882353	0.911765	0.423729	0.415094	0.88	0.564103	-0.0519327
Fold5.Rep1	0.0134951	226	0.4	1	0	0.6	1	0.75	150	0.612941	0.558239	0.92	0.0882353	0.911765	0.440678	0.425926	0.92	0.582278	0.0146119
Fold5.Rep1	0.0132361	228	0.4	1	0	0.6	1	0.75	150	0.612941	0.558239	0.96	0.0882353	0.911765	0.457627	0.436364	0.96	0.6	0.0948119
Fold5.Rep1	0.00682318	233	0.4	1	0	0.6	1	0.75	150	0.612941	0.558239	0.96	0.0588235	0.941176	0.440678	0.428571	0.96	0.592593	0.0423405
Fold5.Rep1	0.00588346	236	0.4	1	0	0.6	1	0.75	150	0.612941	0.558239	0.96	0.0294118	0.970588	0.423729	0.421053	0.96	0.585366	-0.0289122
Fold5.Rep1	0.0044533	244	0.4	1	0	0.6	1	0.75	150	0.612941	0.558239	1	0.0294118	0.970588	0.440678	0.431034	1	0.60241	0.112594
Fold5.Rep1	0.00370163	247	0.4	1	0	0.6	1	0.75	150	0.612941	0.558239	1	0	1	0.423729	0.423729	1	0.595238	0
Fold5.Rep1	0.99301	249	0.4	1	0	0.6	1	0.75	150	0.612941	0.558239	0	0.970588	0.0294118	0.559322	0	0	0	-0.112594
Fold5.Rep1	0.961273	254	0.4	1	0	0.6	1	0.75	150	0.612941	0.558239	0.04	0.970588	0.0294118	0.576271	0.5	0.04	0.0740741	0.0289122
Fold5.Rep1	0.956783	255	0.4	1	0	0.6	1	0.75	150	0.612941	0.558239	0.08	0.970588	0.0294118	0.59322	0.666667	0.08	0.142857	0.11379
Fold5.Rep1	0.93728	256	0.4	1	0	0.6	1	0.75	150	0.612941	0.558239	0.08	0.941176	0.0588235	0.576271	0.5	0.08	0.137931	0.0416248
Fold5.Rep1	0.936366	267	0.4	1	0	0.6	1	0.75	150	0.612941	0.558239	0.12	0.941176	0.0588235	0.59322	0.6	0.12	0.2	0.108546
Fold5.Rep1	0.914866	279	0.4	1	0	0.6	1	0.75	150	0.612941	0.558239	0.16	0.941176	0.0588235	0.610169	0.666667	0.16	0.258065	0.165415
Fold5.Rep1	0.900071	282	0.4	1	0	0.6	1	0.75	150	0.612941	0.558239	0.16	0.911765	0.0882353	0.59322	0.571429	0.16	0.25	0.109665
Fold5.Rep1	0.839171	286	0.4	1	0	0.6	1	0.75	150	0.612941	0.558239	0.16	0.882353	0.117647	0.576271	0.5	0.16	0.242424	0.0611312
Fold5.Rep1	0.745948	287	0.4	1	0	0.6	1	0.75	150	0.612941	0.558239	0.2	0.882353	0.117647	0.59322	0.555556	0.2	0.294118	0.113183
Fold5.Rep1	0.734139	294	0.4	1	0	0.6	1	0.75	150	0.612941	0.558239	0.2	0.852941	0.147059	0.576271	0.5	0.2	0.285714	0.0697276
Fold5.Rep1	0.671174	1	0.4	1	0	0.6	1	0.75	50	0.654118	0.645156	0.2	0.823529	0.176471	0.559322	0.454545	0.2	0.277778	0.0298541
Fold5.Rep1	0.66714	2	0.4	1	0	0.6	1	0.75	50	0.654118	0.645156	0.24	0.823529	0.176471	0.576271	0.5	0.24	0.324324	0.077991
Fold5.Rep1	0.65554	12	0.4	1	0	0.6	1	0.75	50	0.654118	0.645156	0.24	0.794118	0.205882	0.559322	0.461538	0.24	0.315789	0.040676
Fold5.Rep1	0.605293	20	0.4	1	0	0.6	1	0.75	50	0.654118	0.645156	0.24	0.764706	0.235294	0.542373	0.428571	0.24	0.307692	0.00546613
Fold5.Rep1	0.604577	21	0.4	1	0	0.6	1	0.75	50	0.654118	0.645156	0.28	0.764706	0.235294	0.559322	0.466667	0.28	0.35	0.0507344
Fold5.Rep1	0.599898	23	0.4	1	0	0.6	1	0.75	50	0.654118	0.645156	0.28	0.735294	0.264706	0.542373	0.4375	0.28	0.341463	0.0169996
Fold5.Rep1	0.577084	26	0.4	1	0	0.6	1	0.75	50	0.654118	0.645156	0.28	0.705882	0.294118	0.525424	0.411765	0.28	0.333333	-0.0154036
Fold5.Rep1	0.541835	34	0.4	1	0	0.6	1	0.75	50	0.654118	0.645156	0.28	0.676471	0.323529	0.508475	0.388889	0.28	0.325581	-0.0467158
Fold5.Rep1	0.536252	52	0.4	1	0	0.6	1	0.75	50	0.654118	0.645156	0.32	0.676471	0.323529	0.525424	0.421053	0.32	0.363636	-0.00373254
Fold5.Rep1	0.490361	55	0.4	1	0	0.6	1	0.75	50	0.654118	0.645156	0.32	0.647059	0.352941	0.508475	0.4	0.32	0.355556	-0.0343876
Fold5.Rep1	0.479348	59	0.4	1	0	0.6	1	0.75	50	0.654118	0.645156	0.32	0.617647	0.382353	0.491525	0.380952	0.32	0.347826	-0.0643524
Fold5.Rep1	0.473778	67	0.4	1	0	0.6	1	0.75	50	0.654118	0.645156	0.32	0.588235	0.411765	0.474576	0.363636	0.32	0.340426	-0.0937719
Fold5.Rep1	0.44903	68	0.4	1	0	0.6	1	0.75	50	0.654118	0.645156	0.36	0.588235	0.411765	0.491525	0.391304	0.36	0.375	-0.0524479
Fold5.Rep1	0.442319	69	0.4	1	0	0.6	1	0.75	50	0.654118	0.645156	0.4	0.588235	0.411765	0.508475	0.416667	0.4	0.408163	-0.0118345
Fold5.Rep1	0.431096	75	0.4	1	0	0.6	1	0.75	50	0.654118	0.645156	0.44	0.588235	0.411765	0.525424	0.44	0.44	0.44	0.0282353
Fold5.Rep1	0.37862	79	0.4	1	0	0.6	1	0.75	50	0.654118	0.645156	0.44	0.558824	0.441176	0.508475	0.423077	0.44	0.431373	-0.00117097
Fold5.Rep1	0.35229	93	0.4	1	0	0.6	1	0.75	50	0.654118	0.645156	0.48	0.558824	0.441176	0.525424	0.444444	0.48	0.461538	0.0385077
Fold5.Rep1	0.34478	103	0.4	1	0	0.6	1	0.75	50	0.654118	0.645156	0.52	0.558824	0.441176	0.542373	0.464286	0.52	0.490566	0.078002
Fold5.Rep1	0.281872	104	0.4	1	0	0.6	1	0.75	50	0.654118	0.645156	0.56	0.558824	0.441176	0.559322	0.482759	0.56	0.518519	0.11745
Fold5.Rep1	0.228776	107	0.4	1	0	0.6	1	0.75	50	0.654118	0.645156	0.6	0.558824	0.441176	0.576271	0.5	0.6	0.545455	0.156987
Fold5.Rep1	0.194932	112	0.4	1	0	0.6	1	0.75	50	0.654118	0.645156	0.6	0.529412	0.470588	0.559322	0.483871	0.6	0.535714	0.128063
Fold5.Rep1	0.185199	122	0.4	1	0	0.6	1	0.75	50	0.654118	0.645156	0.6	0.5	0.5	0.542373	0.46875	0.6	0.526316	0.0991865
Fold5.Rep1	0.183673	130	0.4	1	0	0.6	1	0.75	50	0.654118	0.645156	0.6	0.470588	0.529412	0.525424	0.454545	0.6	0.517241	0.0702584
Fold5.Rep1	0.180461	135	0.4	1	0	0.6	1	0.75	50	0.654118	0.645156	0.6	0.441176	0.558824	0.508475	0.441176	0.6	0.508475	0.0411765
Fold5.Rep1	0.163925	139	0.4	1	0	0.6	1	0.75	50	0.654118	0.645156	0.6	0.411765	0.588235	0.491525	0.428571	0.6	0.5	0.0118345
Fold5.Rep1	0.138451	145	0.4	1	0	0.6	1	0.75	50	0.654118	0.645156	0.6	0.382353	0.617647	0.474576	0.416667	0.6	0.491803	-0.01788
Fold5.Rep1	0.130912	146	0.4	1	0	0.6	1	0.75	50	0.654118	0.645156	0.6	0.352941	0.647059	0.457627	0.405405	0.6	0.483871	-0.0480882
Fold5.Rep1	0.117966	147	0.4	1	0	0.6	1	0.75	50	0.654118	0.645156	0.6	0.323529	0.676471	0.440678	0.394737	0.6	0.47619	-0.0789228
Fold5.Rep1	0.111267	152	0.4	1	0	0.6	1	0.75	50	0.654118	0.645156	0.64	0.323529	0.676471	0.457627	0.410256	0.64	0.5	-0.0380719
Fold5.Rep1	0.108987	153	0.4	1	0	0.6	1	0.75	50	0.654118	0.645156	0.64	0.294118	0.705882	0.440678	0.4	0.64	0.492308	-0.0696742
Fold5.Rep1	0.104051	155	0.4	1	0	0.6	1	0.75	50	0.654118	0.645156	0.64	0.264706	0.735294	0.423729	0.390244	0.64	0.484848	-0.10227
Fold5.Rep1	0.0691493	156	0.4	1	0	0.6	1	0.75	50	0.654118	0.645156	0.64	0.235294	0.764706	0.40678	0.380952	0.64	0.477612	-0.136065
Fold5.Rep1	0.0687635	159	0.4	1	0	0.6	1	0.75	50	0.654118	0.645156	0.68	0.235294	0.764706	0.423729	0.395349	0.68	0.5	-0.0941518
Fold5.Rep1	0.0608005	170	0.4	1	0	0.6	1	0.75	50	0.654118	0.645156	0.68	0.205882	0.794118	0.40678	0.386364	0.68	0.492754	-0.129506
Fold5.Rep1	0.0568768	172	0.4	1	0	0.6	1	0.75	50	0.654118	0.645156	0.72	0.205882	0.794118	0.423729	0.4	0.72	0.514286	-0.0860916
Fold5.Rep1	0.049637	173	0.4	1	0	0.6	1	0.75	50	0.654118	0.645156	0.76	0.205882	0.794118	0.440678	0.413043	0.76	0.535211	-0.040676
Fold5.Rep1	0.0465767	181	0.4	1	0	0.6	1	0.75	50	0.654118	0.645156	0.76	0.176471	0.823529	0.423729	0.404255	0.76	0.527778	-0.077991
Fold5.Rep1	0.0459481	190	0.4	1	0	0.6	1	0.75	50	0.654118	0.645156	0.76	0.147059	0.852941	0.40678	0.395833	0.76	0.520548	-0.117924
Fold5.Rep1	0.0453606	195	0.4	1	0	0.6	1	0.75	50	0.654118	0.645156	0.8	0.147059	0.852941	0.423729	0.408163	0.8	0.540541	-0.0697276
Fold5.Rep1	0.0418569	198	0.4	1	0	0.6	1	0.75	50	0.654118	0.645156	0.84	0.147059	0.852941	0.440678	0.42	0.84	0.56	-0.0177859
Fold5.Rep1	0.0385358	205	0.4	1	0	0.6	1	0.75	50	0.654118	0.645156	0.84	0.117647	0.882353	0.423729	0.411765	0.84	0.552632	-0.0611312
Fold5.Rep1	0.0350369	215	0.4	1	0	0.6	1	0.75	50	0.654118	0.645156	0.88	0.117647	0.882353	0.440678	0.423077	0.88	0.571429	-0.00359559
Fold5.Rep1	0.0254126	216	0.4	1	0	0.6	1	0.75	50	0.654118	0.645156	0.92	0.117647	0.882353	0.457627	0.433962	0.92	0.589744	0.0615498
Fold5.Rep1	0.020511	226	0.4	1	0	0.6	1	0.75	50	0.654118	0.645156	0.92	0.0882353	0.911765	0.440678	0.425926	0.92	0.582278	0.0146119
Fold5.Rep1	0.0164948	228	0.4	1	0	0.6	1	0.75	50	0.654118	0.645156	0.92	0.0588235	0.941176	0.423729	0.418182	0.92	0.575	-0.0416248
Fold5.Rep1	0.0146475	233	0.4	1	0	0.6	1	0.75	50	0.654118	0.645156	0.92	0.0294118	0.970588	0.40678	0.410714	0.92	0.567901	-0.11379
Fold5.Rep1	0.0142483	236	0.4	1	0	0.6	1	0.75	50	0.654118	0.645156	0.92	0	1	0.389831	0.403509	0.92	0.560976	-0.218447
Fold5.Rep1	0.0072335	244	0.4	1	0	0.6	1	0.75	50	0.654118	0.645156	0.96	0	1	0.40678	0.413793	0.96	0.578313	-0.153128
Fold5.Rep1	0.00551552	247	0.4	1	0	0.6	1	0.75	50	0.654118	0.645156	1	0	1	0.423729	0.423729	1	0.595238	0
Fold5.Rep1	0.998634	249	0.4	1	0	0.6	1	0.75	50	0.654118	0.645156	0	0.970588	0.0294118	0.559322	0	0	0	-0.112594
Fold5.Rep1	0.988732	254	0.4	1	0	0.6	1	0.75	50	0.654118	0.645156	0.04	0.970588	0.0294118	0.576271	0.5	0.04	0.0740741	0.0289122
Fold5.Rep1	0.966028	255	0.4	1	0	0.6	1	0.75	50	0.654118	0.645156	0.04	0.941176	0.0588235	0.559322	0.333333	0.04	0.0714286	-0.0423405
Fold5.Rep1	0.956648	256	0.4	1	0	0.6	1	0.75	50	0.654118	0.645156	0.04	0.911765	0.0882353	0.542373	0.25	0.04	0.0689655	-0.0948119
Fold5.Rep1	0.934391	267	0.4	1	0	0.6	1	0.75	50	0.654118	0.645156	0.08	0.911765	0.0882353	0.559322	0.4	0.08	0.133333	-0.0146119
Fold5.Rep1	0.929775	279	0.4	1	0	0.6	1	0.75	50	0.654118	0.645156	0.12	0.911765	0.0882353	0.576271	0.5	0.12	0.193548	0.0519327
Fold5.Rep1	0.908126	282	0.4	1	0	0.6	1	0.75	50	0.654118	0.645156	0.16	0.911765	0.0882353	0.59322	0.571429	0.16	0.25	0.109665
Fold5.Rep1	0.859125	286	0.4	1	0	0.6	1	0.75	50	0.654118	0.645156	0.16	0.882353	0.117647	0.576271	0.5	0.16	0.242424	0.0611312
Fold5.Rep1	0.830834	287	0.4	1	0	0.6	1	0.75	50	0.654118	0.645156	0.16	0.852941	0.147059	0.559322	0.444444	0.16	0.235294	0.0177859
Fold5.Rep1	0.817903	294	0.4	1	0	0.6	1	0.75	50	0.654118	0.645156	0.2	0.852941	0.147059	0.576271	0.5	0.2	0.285714	0.0697276
Fold5.Rep1	0.704032	1	0.4	1	0	0.6	1	0.75	100	0.662353	0.645784	0.24	0.852941	0.147059	0.59322	0.545455	0.24	0.333333	0.117924
Fold5.Rep1	0.621764	2	0.4	1	0	0.6	1	0.75	100	0.662353	0.645784	0.24	0.823529	0.176471	0.576271	0.5	0.24	0.324324	0.077991
Fold5.Rep1	0.602573	12	0.4	1	0	0.6	1	0.75	100	0.662353	0.645784	0.28	0.823529	0.176471	0.59322	0.538462	0.28	0.368421	0.123431
Fold5.Rep1	0.582644	20	0.4	1	0	0.6	1	0.75	100	0.662353	0.645784	0.28	0.794118	0.205882	0.576271	0.5	0.28	0.358974	0.0860916
Fold5.Rep1	0.571047	21	0.4	1	0	0.6	1	0.75	100	0.662353	0.645784	0.32	0.794118	0.205882	0.59322	0.533333	0.32	0.4	0.129506
Fold5.Rep1	0.552351	23	0.4	1	0	0.6	1	0.75	100	0.662353	0.645784	0.32	0.764706	0.235294	0.576271	0.5	0.32	0.390244	0.0941518
Fold5.Rep1	0.526925	26	0.4	1	0	0.6	1	0.75	100	0.662353	0.645784	0.32	0.735294	0.264706	0.559322	0.470588	0.32	0.380952	0.0603308
Fold5.Rep1	0.496184	34	0.4	1	0	0.6	1	0.75	100	0.662353	0.645784	0.36	0.735294	0.264706	0.576271	0.5	0.36	0.418605	0.10227
Fold5.Rep1	0.463537	52	0.4	1	0	0.6	1	0.75	100	0.662353	0.645784	0.4	0.735294	0.264706	0.59322	0.526316	0.4	0.454545	0.143081
Fold5.Rep1	0.424089	55	0.4	1	0	0.6	1	0.75	100	0.662353	0.645784	0.44	0.735294	0.264706	0.610169	0.55	0.44	0.488889	0.182991
Fold5.Rep1	0.383963	59	0.4	1	0	0.6	1	0.75	100	0.662353	0.645784	0.44	0.705882	0.294118	0.59322	0.52381	0.44	0.478261	0.15056
Fold5.Rep1	0.380779	67	0.4	1	0	0.6	1	0.75	100	0.662353	0.645784	0.48	0.705882	0.294118	0.610169	0.545455	0.48	0.510638	0.189948
Fold5.Rep1	0.364683	68	0.4	1	0	0.6	1	0.75	100	0.662353	0.645784	0.48	0.676471	0.323529	0.59322	0.521739	0.48	0.5	0.158536
Fold5.Rep1	0.265398	69	0.4	1	0	0.6	1	0.75	100	0.662353	0.645784	0.52	0.676471	0.323529	0.610169	0.541667	0.52	0.530612	0.197637
Fold5.Rep1	0.262603	75	0.4	1	0	0.6	1	0.75	100	0.662353	0.645784	0.52	0.647059	0.352941	0.59322	0.52	0.52	0.52	0.167059
Fold5.Rep1	0.247408	79	0.4	1	0	0.6	1	0.75	100	0.662353	0.645784	0.56	0.647059	0.352941	0.610169	0.538462	0.56	0.54902	0.206091
Fold5.Rep1	0.209301	93	0.4	1	0	0.6	1	0.75	100	0.662353	0.645784	0.56	0.617647	0.382353	0.59322	0.518519	0.56	0.538462	0.176202
Fold5.Rep1	0.163846	103	0.4	1	0	0.6	1	0.75	100	0.662353	0.645784	0.56	0.588235	0.411765	0.576271	0.5	0.56	0.528302	0.14669
Fold5.Rep1	0.15719	104	0.4	1	0	0.6	1	0.75	100	0.662353	0.645784	0.56	0.558824	0.441176	0.559322	0.482759	0.56	0.518519	0.11745
Fold5.Rep1	0.151243	107	0.4	1	0	0.6	1	0.75	100	0.662353	0.645784	0.6	0.558824	0.441176	0.576271	0.5	0.6	0.545455	0.156987
Fold5.Rep1	0.132001	112	0.4	1	0	0.6	1	0.75	100	0.662353	0.645784	0.64	0.558824	0.441176	0.59322	0.516129	0.64	0.571429	0.196751
Fold5.Rep1	0.105874	122	0.4	1	0	0.6	1	0.75	100	0.662353	0.645784	0.68	0.558824	0.441176	0.610169	0.53125	0.68	0.596491	0.236881
Fold5.Rep1	0.0958102	130	0.4	1	0	0.6	1	0.75	100	0.662353	0.645784	0.68	0.529412	0.470588	0.59322	0.515152	0.68	0.586207	0.208433
Fold5.Rep1	0.0954854	135	0.4	1	0	0.6	1	0.75	100	0.662353	0.645784	0.68	0.5	0.5	0.576271	0.5	0.68	0.576271	0.18
Fold5.Rep1	0.0946841	139	0.4	1	0	0.6	1	0.75	100	0.662353	0.645784	0.72	0.5	0.5	0.59322	0.514286	0.72	0.6	0.221306
Fold5.Rep1	0.0845253	145	0.4	1	0	0.6	1	0.75	100	0.662353	0.645784	0.72	0.470588	0.529412	0.576271	0.5	0.72	0.590164	0.193104
Fold5.Rep1	0.0748951	146	0.4	1	0	0.6	1	0.75	100	0.662353	0.645784	0.72	0.441176	0.558824	0.559322	0.486486	0.72	0.580645	0.164702
Fold5.Rep1	0.0705631	147	0.4	1	0	0.6	1	0.75	100	0.662353	0.645784	0.72	0.411765	0.588235	0.542373	0.473684	0.72	0.571429	0.13599
Fold5.Rep1	0.0600768	152	0.4	1	0	0.6	1	0.75	100	0.662353	0.645784	0.72	0.382353	0.617647	0.525424	0.461538	0.72	0.5625	0.106847
Fold5.Rep1	0.0569389	153	0.4	1	0	0.6	1	0.75	100	0.662353	0.645784	0.72	0.352941	0.647059	0.508475	0.45	0.72	0.553846	0.0771393
Fold5.Rep1	0.0470896	155	0.4	1	0	0.6	1	0.75	100	0.662353	0.645784	0.72	0.323529	0.676471	0.491525	0.439024	0.72	0.545455	0.0467158
Fold5.Rep1	0.0433035	156	0.4	1	0	0.6	1	0.75	100	0.662353	0.645784	0.76	0.323529	0.676471	0.508475	0.452381	0.76	0.567164	0.0911381
Fold5.Rep1	0.0405715	159	0.4	1	0	0.6	1	0.75	100	0.662353	0.645784	0.8	0.323529	0.676471	0.525424	0.465116	0.8	0.588235	0.137305
Fold5.Rep1	0.0269037	170	0.4	1	0	0.6	1	0.75	100	0.662353	0.645784	0.8	0.294118	0.705882	0.508475	0.454545	0.8	0.57971	0.106809
Fold5.Rep1	0.026558	172	0.4	1	0	0.6	1	0.75	100	0.662353	0.645784	0.8	0.264706	0.735294	0.491525	0.444444	0.8	0.571429	0.0751593
Fold5.Rep1	0.024372	173	0.4	1	0	0.6	1	0.75	100	0.662353	0.645784	0.8	0.235294	0.764706	0.474576	0.434783	0.8	0.56338	0.0420786
Fold5.Rep1	0.0225145	181	0.4	1	0	0.6	1	0.75	100	0.662353	0.645784	0.8	0.205882	0.794118	0.457627	0.425532	0.8	0.555556	0.00722139
Fold5.Rep1	0.0195358	190	0.4	1	0	0.6	1	0.75	100	0.662353	0.645784	0.84	0.205882	0.794118	0.474576	0.4375	0.84	0.575342	0.0582154
Fold5.Rep1	0.0191925	195	0.4	1	0	0.6	1	0.75	100	0.662353	0.645784	0.84	0.176471	0.823529	0.457627	0.428571	0.84	0.567568	0.021693
Fold5.Rep1	0.0188585	198	0.4	1	0	0.6	1	0.75	100	0.662353	0.645784	0.84	0.147059	0.852941	0.440678	0.42	0.84	0.56	-0.0177859
Fold5.Rep1	0.0187315	205	0.4	1	0	0.6	1	0.75	100	0.662353	0.645784	0.88	0.147059	0.852941	0.457627	0.431373	0.88	0.578947	0.039056
Fold5.Rep1	0.0186259	215	0.4	1	0	0.6	1	0.75	100	0.662353	0.645784	0.88	0.117647	0.882353	0.440678	0.423077	0.88	0.571429	-0.00359559
Fold5.Rep1	0.0117386	216	0.4	1	0	0.6	1	0.75	100	0.662353	0.645784	0.88	0.0882353	0.911765	0.423729	0.415094	0.88	0.564103	-0.0519327
Fold5.Rep1	0.0106013	226	0.4	1	0	0.6	1	0.75	100	0.662353	0.645784	0.88	0.0588235	0.941176	0.40678	0.407407	0.88	0.556962	-0.108546
Fold5.Rep1	0.00916141	228	0.4	1	0	0.6	1	0.75	100	0.662353	0.645784	0.88	0.0294118	0.970588	0.389831	0.4	0.88	0.55	-0.178061
Fold5.Rep1	0.00768548	233	0.4	1	0	0.6	1	0.75	100	0.662353	0.645784	0.88	0	1	0.372881	0.392857	0.88	0.54321	-0.269921
Fold5.Rep1	0.00698739	236	0.4	1	0	0.6	1	0.75	100	0.662353	0.645784	0.92	0	1	0.389831	0.403509	0.92	0.560976	-0.218447
Fold5.Rep1	0.00139171	244	0.4	1	0	0.6	1	0.75	100	0.662353	0.645784	0.96	0	1	0.40678	0.413793	0.96	0.578313	-0.153128
Fold5.Rep1	0.000329137	247	0.4	1	0	0.6	1	0.75	100	0.662353	0.645784	1	0	1	0.423729	0.423729	1	0.595238	0
Fold5.Rep1	0.983634	249	0.4	1	0	0.6	1	0.75	100	0.662353	0.645784	0.04	1	0	0.59322	1	0.04	0.0769231	0.153128
Fold5.Rep1	0.979708	254	0.4	1	0	0.6	1	0.75	100	0.662353	0.645784	0.04	0.970588	0.0294118	0.576271	0.5	0.04	0.0740741	0.0289122
Fold5.Rep1	0.97605	255	0.4	1	0	0.6	1	0.75	100	0.662353	0.645784	0.08	0.970588	0.0294118	0.59322	0.666667	0.08	0.142857	0.11379
Fold5.Rep1	0.955611	256	0.4	1	0	0.6	1	0.75	100	0.662353	0.645784	0.12	0.970588	0.0294118	0.610169	0.75	0.12	0.206897	0.178061
Fold5.Rep1	0.954182	267	0.4	1	0	0.6	1	0.75	100	0.662353	0.645784	0.12	0.941176	0.0588235	0.59322	0.6	0.12	0.2	0.108546
Fold5.Rep1	0.940685	279	0.4	1	0	0.6	1	0.75	100	0.662353	0.645784	0.12	0.911765	0.0882353	0.576271	0.5	0.12	0.193548	0.0519327
Fold5.Rep1	0.910834	282	0.4	1	0	0.6	1	0.75	100	0.662353	0.645784	0.16	0.911765	0.0882353	0.59322	0.571429	0.16	0.25	0.109665
Fold5.Rep1	0.851614	286	0.4	1	0	0.6	1	0.75	100	0.662353	0.645784	0.16	0.882353	0.117647	0.576271	0.5	0.16	0.242424	0.0611312
Fold5.Rep1	0.842384	287	0.4	1	0	0.6	1	0.75	100	0.662353	0.645784	0.16	0.852941	0.147059	0.559322	0.444444	0.16	0.235294	0.0177859
Fold5.Rep1	0.794883	294	0.4	1	0	0.6	1	0.75	100	0.662353	0.645784	0.16	0.823529	0.176471	0.542373	0.4	0.16	0.228571	-0.021693
Fold5.Rep1	0.784115	1	0.4	1	0	0.6	1	1	150	0.651765	0.532553	0.16	0.794118	0.205882	0.525424	0.363636	0.16	0.222222	-0.0582154
Fold5.Rep1	0.768339	2	0.4	1	0	0.6	1	1	150	0.651765	0.532553	0.2	0.794118	0.205882	0.542373	0.416667	0.2	0.27027	-0.00722139
Fold5.Rep1	0.726037	12	0.4	1	0	0.6	1	1	150	0.651765	0.532553	0.2	0.764706	0.235294	0.525424	0.384615	0.2	0.263158	-0.0420786
Fold5.Rep1	0.718308	20	0.4	1	0	0.6	1	1	150	0.651765	0.532553	0.2	0.735294	0.264706	0.508475	0.357143	0.2	0.25641	-0.0751593
Fold5.Rep1	0.678237	21	0.4	1	0	0.6	1	1	150	0.651765	0.532553	0.2	0.705882	0.294118	0.491525	0.333333	0.2	0.25	-0.106809
Fold5.Rep1	0.649643	23	0.4	1	0	0.6	1	1	150	0.651765	0.532553	0.24	0.705882	0.294118	0.508475	0.375	0.24	0.292683	-0.0601526
Fold5.Rep1	0.58545	26	0.4	1	0	0.6	1	1	150	0.651765	0.532553	0.28	0.705882	0.294118	0.525424	0.411765	0.28	0.333333	-0.0154036
Fold5.Rep1	0.557201	34	0.4	1	0	0.6	1	1	150	0.651765	0.532553	0.32	0.705882	0.294118	0.542373	0.444444	0.32	0.372093	0.027777
Fold5.Rep1	0.556621	52	0.4	1	0	0.6	1	1	150	0.651765	0.532553	0.32	0.676471	0.323529	0.525424	0.421053	0.32	0.363636	-0.00373254
Fold5.Rep1	0.500244	55	0.4	1	0	0.6	1	1	150	0.651765	0.532553	0.32	0.647059	0.352941	0.508475	0.4	0.32	0.355556	-0.0343876
Fold5.Rep1	0.460421	59	0.4	1	0	0.6	1	1	150	0.651765	0.532553	0.36	0.647059	0.352941	0.525424	0.428571	0.36	0.391304	0.00728518
Fold5.Rep1	0.400318	67	0.4	1	0	0.6	1	1	150	0.651765	0.532553	0.4	0.647059	0.352941	0.542373	0.454545	0.4	0.425532	0.0480882
Fold5.Rep1	0.398133	68	0.4	1	0	0.6	1	1	150	0.651765	0.532553	0.4	0.617647	0.382353	0.525424	0.434783	0.4	0.416667	0.01788
Fold5.Rep1	0.361584	69	0.4	1	0	0.6	1	1	150	0.651765	0.532553	0.44	0.617647	0.382353	0.542373	0.458333	0.44	0.44898	0.0579892
Fold5.Rep1	0.314961	75	0.4	1	0	0.6	1	1	150	0.651765	0.532553	0.44	0.588235	0.411765	0.525424	0.44	0.44	0.44	0.0282353
Fold5.Rep1	0.286089	79	0.4	1	0	0.6	1	1	150	0.651765	0.532553	0.48	0.588235	0.411765	0.542373	0.461538	0.48	0.470588	0.0679164
Fold5.Rep1	0.268934	93	0.4	1	0	0.6	1	1	150	0.651765	0.532553	0.48	0.558824	0.441176	0.525424	0.444444	0.48	0.461538	0.0385077
Fold5.Rep1	0.218398	103	0.4	1	0	0.6	1	1	150	0.651765	0.532553	0.52	0.558824	0.441176	0.542373	0.464286	0.52	0.490566	0.078002
Fold5.Rep1	0.210422	104	0.4	1	0	0.6	1	1	150	0.651765	0.532553	0.52	0.529412	0.470588	0.525424	0.448276	0.52	0.481481	0.0488405
Fold5.Rep1	0.192436	107	0.4	1	0	0.6	1	1	150	0.651765	0.532553	0.56	0.529412	0.470588	0.542373	0.466667	0.56	0.509091	0.0883781
Fold5.Rep1	0.165455	112	0.4	1	0	0.6	1	1	150	0.651765	0.532553	0.56	0.5	0.5	0.525424	0.451613	0.56	0.5	0.0593746
Fold5.Rep1	0.157983	122	0.4	1	0	0.6	1	1	150	0.651765	0.532553	0.6	0.5	0.5	0.542373	0.46875	0.6	0.526316	0.0991865
Fold5.Rep1	0.157674	130	0.4	1	0	0.6	1	1	150	0.651765	0.532553	0.6	0.470588	0.529412	0.525424	0.454545	0.6	0.517241	0.0702584
Fold5.Rep1	0.139461	135	0.4	1	0	0.6	1	1	150	0.651765	0.532553	0.64	0.470588	0.529412	0.542373	0.470588	0.64	0.542373	0.110588
Fold5.Rep1	0.124222	139	0.4	1	0	0.6	1	1	150	0.651765	0.532553	0.68	0.470588	0.529412	0.559322	0.485714	0.68	0.566667	0.151482
Fold5.Rep1	0.111019	145	0.4	1	0	0.6	1	1	150	0.651765	0.532553	0.72	0.470588	0.529412	0.576271	0.5	0.72	0.590164	0.193104
Fold5.Rep1	0.108697	146	0.4	1	0	0.6	1	1	150	0.651765	0.532553	0.76	0.470588	0.529412	0.59322	0.513514	0.76	0.612903	0.235632
Fold5.Rep1	0.0984048	147	0.4	1	0	0.6	1	1	150	0.651765	0.532553	0.76	0.441176	0.558824	0.576271	0.5	0.76	0.603175	0.207628
Fold5.Rep1	0.0942277	152	0.4	1	0	0.6	1	1	150	0.651765	0.532553	0.76	0.411765	0.588235	0.559322	0.487179	0.76	0.59375	0.179307
Fold5.Rep1	0.0854882	153	0.4	1	0	0.6	1	1	150	0.651765	0.532553	0.76	0.382353	0.617647	0.542373	0.475	0.76	0.584615	0.150546
Fold5.Rep1	0.0853413	155	0.4	1	0	0.6	1	1	150	0.651765	0.532553	0.76	0.352941	0.647059	0.525424	0.463415	0.76	0.575758	0.121209
Fold5.Rep1	0.0829057	156	0.4	1	0	0.6	1	1	150	0.651765	0.532553	0.76	0.323529	0.676471	0.508475	0.452381	0.76	0.567164	0.0911381
Fold5.Rep1	0.0803277	159	0.4	1	0	0.6	1	1	150	0.651765	0.532553	0.8	0.323529	0.676471	0.525424	0.465116	0.8	0.588235	0.137305
Fold5.Rep1	0.0672201	170	0.4	1	0	0.6	1	1	150	0.651765	0.532553	0.8	0.294118	0.705882	0.508475	0.454545	0.8	0.57971	0.106809
Fold5.Rep1	0.0457279	172	0.4	1	0	0.6	1	1	150	0.651765	0.532553	0.8	0.264706	0.735294	0.491525	0.444444	0.8	0.571429	0.0751593
Fold5.Rep1	0.0395479	173	0.4	1	0	0.6	1	1	150	0.651765	0.532553	0.8	0.235294	0.764706	0.474576	0.434783	0.8	0.56338	0.0420786
Fold5.Rep1	0.0373799	181	0.4	1	0	0.6	1	1	150	0.651765	0.532553	0.8	0.205882	0.794118	0.457627	0.425532	0.8	0.555556	0.00722139
Fold5.Rep1	0.0337616	190	0.4	1	0	0.6	1	1	150	0.651765	0.532553	0.84	0.205882	0.794118	0.474576	0.4375	0.84	0.575342	0.0582154
Fold5.Rep1	0.0217504	195	0.4	1	0	0.6	1	1	150	0.651765	0.532553	0.88	0.205882	0.794118	0.491525	0.44898	0.88	0.594595	0.113114
Fold5.Rep1	0.0188978	198	0.4	1	0	0.6	1	1	150	0.651765	0.532553	0.92	0.205882	0.794118	0.508475	0.46	0.92	0.613333	0.173009
Fold5.Rep1	0.0180381	205	0.4	1	0	0.6	1	1	150	0.651765	0.532553	0.92	0.176471	0.823529	0.491525	0.45098	0.92	0.605263	0.139243
Fold5.Rep1	0.0163227	215	0.4	1	0	0.6	1	1	150	0.651765	0.532553	0.92	0.147059	0.852941	0.474576	0.442308	0.92	0.597403	0.102474
Fold5.Rep1	0.0150037	216	0.4	1	0	0.6	1	1	150	0.651765	0.532553	0.92	0.117647	0.882353	0.457627	0.433962	0.92	0.589744	0.0615498
Fold5.Rep1	0.0149656	226	0.4	1	0	0.6	1	1	150	0.651765	0.532553	0.92	0.0882353	0.911765	0.440678	0.425926	0.92	0.582278	0.0146119
Fold5.Rep1	0.0140675	228	0.4	1	0	0.6	1	1	150	0.651765	0.532553	0.92	0.0588235	0.941176	0.423729	0.418182	0.92	0.575	-0.0416248
Fold5.Rep1	0.0125098	233	0.4	1	0	0.6	1	1	150	0.651765	0.532553	0.92	0.0294118	0.970588	0.40678	0.410714	0.92	0.567901	-0.11379
Fold5.Rep1	0.00956148	236	0.4	1	0	0.6	1	1	150	0.651765	0.532553	0.92	0	1	0.389831	0.403509	0.92	0.560976	-0.218447
Fold5.Rep1	0.00778764	244	0.4	1	0	0.6	1	1	150	0.651765	0.532553	0.96	0	1	0.40678	0.413793	0.96	0.578313	-0.153128
Fold5.Rep1	0.00222319	247	0.4	1	0	0.6	1	1	150	0.651765	0.532553	1	0	1	0.423729	0.423729	1	0.595238	0
Fold5.Rep1	0.993976	249	0.4	1	0	0.6	1	1	150	0.651765	0.532553	0	0.970588	0.0294118	0.559322	0	0	0	-0.112594
Fold5.Rep1	0.974202	254	0.4	1	0	0.6	1	1	150	0.651765	0.532553	0.04	0.970588	0.0294118	0.576271	0.5	0.04	0.0740741	0.0289122
Fold5.Rep1	0.971803	255	0.4	1	0	0.6	1	1	150	0.651765	0.532553	0.08	0.970588	0.0294118	0.59322	0.666667	0.08	0.142857	0.11379
Fold5.Rep1	0.941503	256	0.4	1	0	0.6	1	1	150	0.651765	0.532553	0.08	0.941176	0.0588235	0.576271	0.5	0.08	0.137931	0.0416248
Fold5.Rep1	0.909874	267	0.4	1	0	0.6	1	1	150	0.651765	0.532553	0.08	0.911765	0.0882353	0.559322	0.4	0.08	0.133333	-0.0146119
Fold5.Rep1	0.907333	279	0.4	1	0	0.6	1	1	150	0.651765	0.532553	0.08	0.882353	0.117647	0.542373	0.333333	0.08	0.129032	-0.0615498
Fold5.Rep1	0.901253	282	0.4	1	0	0.6	1	1	150	0.651765	0.532553	0.12	0.882353	0.117647	0.559322	0.428571	0.12	0.1875	0.00359559
Fold5.Rep1	0.857264	286	0.4	1	0	0.6	1	1	150	0.651765	0.532553	0.16	0.882353	0.117647	0.576271	0.5	0.16	0.242424	0.0611312
Fold5.Rep1	0.84906	287	0.4	1	0	0.6	1	1	150	0.651765	0.532553	0.16	0.852941	0.147059	0.559322	0.444444	0.16	0.235294	0.0177859
Fold5.Rep1	0.720851	294	0.4	1	0	0.6	1	1	150	0.651765	0.532553	0.16	0.823529	0.176471	0.542373	0.4	0.16	0.228571	-0.021693
Fold5.Rep1	0.694486	1	0.4	1	0	0.6	1	1	50	0.642353	0.578675	0.2	0.823529	0.176471	0.559322	0.454545	0.2	0.277778	0.0298541
Fold5.Rep1	0.680442	2	0.4	1	0	0.6	1	1	50	0.642353	0.578675	0.24	0.823529	0.176471	0.576271	0.5	0.24	0.324324	0.077991
Fold5.Rep1	0.66315	12	0.4	1	0	0.6	1	1	50	0.642353	0.578675	0.28	0.823529	0.176471	0.59322	0.538462	0.28	0.368421	0.123431
Fold5.Rep1	0.66116	20	0.4	1	0	0.6	1	1	50	0.642353	0.578675	0.32	0.823529	0.176471	0.610169	0.571429	0.32	0.410256	0.166717
Fold5.Rep1	0.633209	21	0.4	1	0	0.6	1	1	50	0.642353	0.578675	0.32	0.794118	0.205882	0.59322	0.533333	0.32	0.4	0.129506
Fold5.Rep1	0.631478	23	0.4	1	0	0.6	1	1	50	0.642353	0.578675	0.36	0.794118	0.205882	0.610169	0.5625	0.36	0.439024	0.171304
Fold5.Rep1	0.614047	26	0.4	1	0	0.6	1	1	50	0.642353	0.578675	0.36	0.764706	0.235294	0.59322	0.529412	0.36	0.428571	0.136065
Fold5.Rep1	0.609894	34	0.4	1	0	0.6	1	1	50	0.642353	0.578675	0.4	0.764706	0.235294	0.610169	0.555556	0.4	0.465116	0.176763
Fold5.Rep1	0.501533	52	0.4	1	0	0.6	1	1	50	0.642353	0.578675	0.4	0.735294	0.264706	0.59322	0.526316	0.4	0.454545	0.143081
Fold5.Rep1	0.479528	55	0.4	1	0	0.6	1	1	50	0.642353	0.578675	0.4	0.705882	0.294118	0.576271	0.5	0.4	0.444444	0.110531
Fold5.Rep1	0.472978	59	0.4	1	0	0.6	1	1	50	0.642353	0.578675	0.4	0.676471	0.323529	0.559322	0.47619	0.4	0.434783	0.0789228
Fold5.Rep1	0.469157	67	0.4	1	0	0.6	1	1	50	0.642353	0.578675	0.4	0.647059	0.352941	0.542373	0.454545	0.4	0.425532	0.0480882
Fold5.Rep1	0.448973	68	0.4	1	0	0.6	1	1	50	0.642353	0.578675	0.4	0.617647	0.382353	0.525424	0.434783	0.4	0.416667	0.01788
Fold5.Rep1	0.440621	69	0.4	1	0	0.6	1	1	50	0.642353	0.578675	0.44	0.617647	0.382353	0.542373	0.458333	0.44	0.44898	0.0579892
Fold5.Rep1	0.420712	75	0.4	1	0	0.6	1	1	50	0.642353	0.578675	0.44	0.588235	0.411765	0.525424	0.44	0.44	0.44	0.0282353
Fold5.Rep1	0.331952	79	0.4	1	0	0.6	1	1	50	0.642353	0.578675	0.44	0.558824	0.441176	0.508475	0.423077	0.44	0.431373	-0.00117097
Fold5.Rep1	0.329484	93	0.4	1	0	0.6	1	1	50	0.642353	0.578675	0.48	0.558824	0.441176	0.525424	0.444444	0.48	0.461538	0.0385077
Fold5.Rep1	0.297845	103	0.4	1	0	0.6	1	1	50	0.642353	0.578675	0.52	0.558824	0.441176	0.542373	0.464286	0.52	0.490566	0.078002
Fold5.Rep1	0.297425	104	0.4	1	0	0.6	1	1	50	0.642353	0.578675	0.56	0.558824	0.441176	0.559322	0.482759	0.56	0.518519	0.11745
Fold5.Rep1	0.282604	107	0.4	1	0	0.6	1	1	50	0.642353	0.578675	0.56	0.529412	0.470588	0.542373	0.466667	0.56	0.509091	0.0883781
Fold5.Rep1	0.265173	112	0.4	1	0	0.6	1	1	50	0.642353	0.578675	0.6	0.529412	0.470588	0.559322	0.483871	0.6	0.535714	0.128063
Fold5.Rep1	0.240777	122	0.4	1	0	0.6	1	1	50	0.642353	0.578675	0.6	0.5	0.5	0.542373	0.46875	0.6	0.526316	0.0991865
Fold5.Rep1	0.200689	130	0.4	1	0	0.6	1	1	50	0.642353	0.578675	0.6	0.470588	0.529412	0.525424	0.454545	0.6	0.517241	0.0702584
Fold5.Rep1	0.175336	135	0.4	1	0	0.6	1	1	50	0.642353	0.578675	0.6	0.441176	0.558824	0.508475	0.441176	0.6	0.508475	0.0411765
Fold5.Rep1	0.173046	139	0.4	1	0	0.6	1	1	50	0.642353	0.578675	0.6	0.411765	0.588235	0.491525	0.428571	0.6	0.5	0.0118345
Fold5.Rep1	0.131921	145	0.4	1	0	0.6	1	1	50	0.642353	0.578675	0.64	0.411765	0.588235	0.508475	0.444444	0.64	0.52459	0.0524479
Fold5.Rep1	0.125553	146	0.4	1	0	0.6	1	1	50	0.642353	0.578675	0.64	0.382353	0.617647	0.491525	0.432432	0.64	0.516129	0.0228419
Fold5.Rep1	0.115498	147	0.4	1	0	0.6	1	1	50	0.642353	0.578675	0.68	0.382353	0.617647	0.508475	0.447368	0.68	0.539683	0.0643524
Fold5.Rep1	0.0913506	152	0.4	1	0	0.6	1	1	50	0.642353	0.578675	0.68	0.352941	0.647059	0.491525	0.435897	0.68	0.53125	0.0343876
Fold5.Rep1	0.08257	153	0.4	1	0	0.6	1	1	50	0.642353	0.578675	0.68	0.323529	0.676471	0.474576	0.425	0.68	0.523077	0.00373254
Fold5.Rep1	0.0787264	155	0.4	1	0	0.6	1	1	50	0.642353	0.578675	0.68	0.294118	0.705882	0.457627	0.414634	0.68	0.515152	-0.027777
Fold5.Rep1	0.0763323	156	0.4	1	0	0.6	1	1	50	0.642353	0.578675	0.68	0.264706	0.735294	0.440678	0.404762	0.68	0.507463	-0.0603308
Fold5.Rep1	0.0758706	159	0.4	1	0	0.6	1	1	50	0.642353	0.578675	0.68	0.235294	0.764706	0.423729	0.395349	0.68	0.5	-0.0941518
Fold5.Rep1	0.0732868	170	0.4	1	0	0.6	1	1	50	0.642353	0.578675	0.68	0.205882	0.794118	0.40678	0.386364	0.68	0.492754	-0.129506
Fold5.Rep1	0.0668991	172	0.4	1	0	0.6	1	1	50	0.642353	0.578675	0.72	0.205882	0.794118	0.423729	0.4	0.72	0.514286	-0.0860916
Fold5.Rep1	0.0645636	173	0.4	1	0	0.6	1	1	50	0.642353	0.578675	0.76	0.205882	0.794118	0.440678	0.413043	0.76	0.535211	-0.040676
Fold5.Rep1	0.0536121	181	0.4	1	0	0.6	1	1	50	0.642353	0.578675	0.76	0.176471	0.823529	0.423729	0.404255	0.76	0.527778	-0.077991
Fold5.Rep1	0.0535299	190	0.4	1	0	0.6	1	1	50	0.642353	0.578675	0.8	0.176471	0.823529	0.440678	0.416667	0.8	0.547945	-0.0298541
Fold5.Rep1	0.0447267	195	0.4	1	0	0.6	1	1	50	0.642353	0.578675	0.8	0.147059	0.852941	0.423729	0.408163	0.8	0.540541	-0.0697276
Fold5.Rep1	0.0353464	198	0.4	1	0	0.6	1	1	50	0.642353	0.578675	0.8	0.117647	0.882353	0.40678	0.4	0.8	0.533333	-0.113183
Fold5.Rep1	0.0330402	205	0.4	1	0	0.6	1	1	50	0.642353	0.578675	0.84	0.117647	0.882353	0.423729	0.411765	0.84	0.552632	-0.0611312
Fold5.Rep1	0.0264301	215	0.4	1	0	0.6	1	1	50	0.642353	0.578675	0.88	0.117647	0.882353	0.440678	0.423077	0.88	0.571429	-0.00359559
Fold5.Rep1	0.0172544	216	0.4	1	0	0.6	1	1	50	0.642353	0.578675	0.92	0.117647	0.882353	0.457627	0.433962	0.92	0.589744	0.0615498
Fold5.Rep1	0.0160902	226	0.4	1	0	0.6	1	1	50	0.642353	0.578675	0.92	0.0882353	0.911765	0.440678	0.425926	0.92	0.582278	0.0146119
Fold5.Rep1	0.0151465	228	0.4	1	0	0.6	1	1	50	0.642353	0.578675	0.92	0.0588235	0.941176	0.423729	0.418182	0.92	0.575	-0.0416248
Fold5.Rep1	0.0127746	233	0.4	1	0	0.6	1	1	50	0.642353	0.578675	0.92	0.0294118	0.970588	0.40678	0.410714	0.92	0.567901	-0.11379
Fold5.Rep1	0.0102819	236	0.4	1	0	0.6	1	1	50	0.642353	0.578675	0.96	0.0294118	0.970588	0.423729	0.421053	0.96	0.585366	-0.0289122
Fold5.Rep1	0.00740266	244	0.4	1	0	0.6	1	1	50	0.642353	0.578675	0.96	0	1	0.40678	0.413793	0.96	0.578313	-0.153128
Fold5.Rep1	0.00550443	247	0.4	1	0	0.6	1	1	50	0.642353	0.578675	1	0	1	0.423729	0.423729	1	0.595238	0
Fold5.Rep1	0.992753	249	0.4	1	0	0.6	1	1	50	0.642353	0.578675	0	0.970588	0.0294118	0.559322	0	0	0	-0.112594
Fold5.Rep1	0.988727	254	0.4	1	0	0.6	1	1	50	0.642353	0.578675	0.04	0.970588	0.0294118	0.576271	0.5	0.04	0.0740741	0.0289122
Fold5.Rep1	0.971969	255	0.4	1	0	0.6	1	1	50	0.642353	0.578675	0.08	0.970588	0.0294118	0.59322	0.666667	0.08	0.142857	0.11379
Fold5.Rep1	0.954022	256	0.4	1	0	0.6	1	1	50	0.642353	0.578675	0.12	0.970588	0.0294118	0.610169	0.75	0.12	0.206897	0.178061
Fold5.Rep1	0.887077	267	0.4	1	0	0.6	1	1	50	0.642353	0.578675	0.16	0.970588	0.0294118	0.627119	0.8	0.16	0.266667	0.231703
Fold5.Rep1	0.877137	279	0.4	1	0	0.6	1	1	50	0.642353	0.578675	0.16	0.941176	0.0588235	0.610169	0.666667	0.16	0.258065	0.165415
Fold5.Rep1	0.852702	282	0.4	1	0	0.6	1	1	50	0.642353	0.578675	0.16	0.911765	0.0882353	0.59322	0.571429	0.16	0.25	0.109665
Fold5.Rep1	0.838775	286	0.4	1	0	0.6	1	1	50	0.642353	0.578675	0.16	0.882353	0.117647	0.576271	0.5	0.16	0.242424	0.0611312
Fold5.Rep1	0.817835	287	0.4	1	0	0.6	1	1	50	0.642353	0.578675	0.16	0.852941	0.147059	0.559322	0.444444	0.16	0.235294	0.0177859
Fold5.Rep1	0.816712	294	0.4	1	0	0.6	1	1	50	0.642353	0.578675	0.2	0.852941	0.147059	0.576271	0.5	0.2	0.285714	0.0697276
Fold5.Rep1	0.804758	1	0.4	1	0	0.6	1	1	100	0.667059	0.572192	0.2	0.823529	0.176471	0.559322	0.454545	0.2	0.277778	0.0298541
Fold5.Rep1	0.79964	2	0.4	1	0	0.6	1	1	100	0.667059	0.572192	0.24	0.823529	0.176471	0.576271	0.5	0.24	0.324324	0.077991
Fold5.Rep1	0.795219	12	0.4	1	0	0.6	1	1	100	0.667059	0.572192	0.24	0.794118	0.205882	0.559322	0.461538	0.24	0.315789	0.040676
Fold5.Rep1	0.760945	20	0.4	1	0	0.6	1	1	100	0.667059	0.572192	0.28	0.794118	0.205882	0.576271	0.5	0.28	0.358974	0.0860916
Fold5.Rep1	0.651588	21	0.4	1	0	0.6	1	1	100	0.667059	0.572192	0.28	0.764706	0.235294	0.559322	0.466667	0.28	0.35	0.0507344
Fold5.Rep1	0.599541	23	0.4	1	0	0.6	1	1	100	0.667059	0.572192	0.28	0.735294	0.264706	0.542373	0.4375	0.28	0.341463	0.0169996
Fold5.Rep1	0.567475	26	0.4	1	0	0.6	1	1	100	0.667059	0.572192	0.28	0.705882	0.294118	0.525424	0.411765	0.28	0.333333	-0.0154036
Fold5.Rep1	0.557188	34	0.4	1	0	0.6	1	1	100	0.667059	0.572192	0.28	0.676471	0.323529	0.508475	0.388889	0.28	0.325581	-0.0467158
Fold5.Rep1	0.549719	52	0.4	1	0	0.6	1	1	100	0.667059	0.572192	0.32	0.676471	0.323529	0.525424	0.421053	0.32	0.363636	-0.00373254
Fold5.Rep1	0.537167	55	0.4	1	0	0.6	1	1	100	0.667059	0.572192	0.36	0.676471	0.323529	0.542373	0.45	0.36	0.4	0.0380719
Fold5.Rep1	0.425628	59	0.4	1	0	0.6	1	1	100	0.667059	0.572192	0.36	0.647059	0.352941	0.525424	0.428571	0.36	0.391304	0.00728518
Fold5.Rep1	0.405933	67	0.4	1	0	0.6	1	1	100	0.667059	0.572192	0.36	0.617647	0.382353	0.508475	0.409091	0.36	0.382979	-0.0228419
Fold5.Rep1	0.367856	68	0.4	1	0	0.6	1	1	100	0.667059	0.572192	0.36	0.588235	0.411765	0.491525	0.391304	0.36	0.375	-0.0524479
Fold5.Rep1	0.33787	69	0.4	1	0	0.6	1	1	100	0.667059	0.572192	0.4	0.588235	0.411765	0.508475	0.416667	0.4	0.408163	-0.0118345
Fold5.Rep1	0.323276	75	0.4	1	0	0.6	1	1	100	0.667059	0.572192	0.4	0.558824	0.441176	0.491525	0.4	0.4	0.4	-0.0411765
Fold5.Rep1	0.318276	79	0.4	1	0	0.6	1	1	100	0.667059	0.572192	0.44	0.558824	0.441176	0.508475	0.423077	0.44	0.431373	-0.00117097
Fold5.Rep1	0.310721	93	0.4	1	0	0.6	1	1	100	0.667059	0.572192	0.44	0.529412	0.470588	0.491525	0.407407	0.44	0.423077	-0.0303394
Fold5.Rep1	0.257935	103	0.4	1	0	0.6	1	1	100	0.667059	0.572192	0.48	0.529412	0.470588	0.508475	0.428571	0.48	0.45283	0.00931367
Fold5.Rep1	0.241679	104	0.4	1	0	0.6	1	1	100	0.667059	0.572192	0.48	0.5	0.5	0.491525	0.413793	0.48	0.444444	-0.0197688
Fold5.Rep1	0.22033	107	0.4	1	0	0.6	1	1	100	0.667059	0.572192	0.48	0.470588	0.529412	0.474576	0.4	0.48	0.436364	-0.0488405
Fold5.Rep1	0.214675	112	0.4	1	0	0.6	1	1	100	0.667059	0.572192	0.48	0.441176	0.558824	0.457627	0.387097	0.48	0.428571	-0.078002
Fold5.Rep1	0.213033	122	0.4	1	0	0.6	1	1	100	0.667059	0.572192	0.52	0.441176	0.558824	0.474576	0.40625	0.52	0.45614	-0.0385077
Fold5.Rep1	0.194859	130	0.4	1	0	0.6	1	1	100	0.667059	0.572192	0.52	0.411765	0.588235	0.457627	0.393939	0.52	0.448276	-0.0679164
Fold5.Rep1	0.15015	135	0.4	1	0	0.6	1	1	100	0.667059	0.572192	0.56	0.411765	0.588235	0.474576	0.411765	0.56	0.474576	-0.0282353
Fold5.Rep1	0.143242	139	0.4	1	0	0.6	1	1	100	0.667059	0.572192	0.6	0.411765	0.588235	0.491525	0.428571	0.6	0.5	0.0118345
Fold5.Rep1	0.131061	145	0.4	1	0	0.6	1	1	100	0.667059	0.572192	0.6	0.382353	0.617647	0.474576	0.416667	0.6	0.491803	-0.01788
Fold5.Rep1	0.130045	146	0.4	1	0	0.6	1	1	100	0.667059	0.572192	0.6	0.352941	0.647059	0.457627	0.405405	0.6	0.483871	-0.0480882
Fold5.Rep1	0.122813	147	0.4	1	0	0.6	1	1	100	0.667059	0.572192	0.6	0.323529	0.676471	0.440678	0.394737	0.6	0.47619	-0.0789228
Fold5.Rep1	0.0991704	152	0.4	1	0	0.6	1	1	100	0.667059	0.572192	0.64	0.323529	0.676471	0.457627	0.410256	0.64	0.5	-0.0380719
Fold5.Rep1	0.0970675	153	0.4	1	0	0.6	1	1	100	0.667059	0.572192	0.68	0.323529	0.676471	0.474576	0.425	0.68	0.523077	0.00373254
Fold5.Rep1	0.0816042	155	0.4	1	0	0.6	1	1	100	0.667059	0.572192	0.68	0.294118	0.705882	0.457627	0.414634	0.68	0.515152	-0.027777
Fold5.Rep1	0.0643033	156	0.4	1	0	0.6	1	1	100	0.667059	0.572192	0.72	0.294118	0.705882	0.474576	0.428571	0.72	0.537313	0.0154036
Fold5.Rep1	0.0637319	159	0.4	1	0	0.6	1	1	100	0.667059	0.572192	0.76	0.294118	0.705882	0.491525	0.44186	0.76	0.558824	0.0601526
Fold5.Rep1	0.037146	170	0.4	1	0	0.6	1	1	100	0.667059	0.572192	0.8	0.294118	0.705882	0.508475	0.454545	0.8	0.57971	0.106809
Fold5.Rep1	0.0343224	172	0.4	1	0	0.6	1	1	100	0.667059	0.572192	0.84	0.294118	0.705882	0.525424	0.466667	0.84	0.6	0.155785
Fold5.Rep1	0.0327738	173	0.4	1	0	0.6	1	1	100	0.667059	0.572192	0.84	0.264706	0.735294	0.508475	0.456522	0.84	0.591549	0.124833
Fold5.Rep1	0.031552	181	0.4	1	0	0.6	1	1	100	0.667059	0.572192	0.84	0.235294	0.764706	0.491525	0.446809	0.84	0.583333	0.0924338
Fold5.Rep1	0.0270723	190	0.4	1	0	0.6	1	1	100	0.667059	0.572192	0.88	0.235294	0.764706	0.508475	0.458333	0.88	0.60274	0.146285
Fold5.Rep1	0.0243685	195	0.4	1	0	0.6	1	1	100	0.667059	0.572192	0.88	0.205882	0.794118	0.491525	0.44898	0.88	0.594595	0.113114
Fold5.Rep1	0.0238501	198	0.4	1	0	0.6	1	1	100	0.667059	0.572192	0.92	0.205882	0.794118	0.508475	0.46	0.92	0.613333	0.173009
Fold5.Rep1	0.0207162	205	0.4	1	0	0.6	1	1	100	0.667059	0.572192	0.92	0.176471	0.823529	0.491525	0.45098	0.92	0.605263	0.139243
Fold5.Rep1	0.0203496	215	0.4	1	0	0.6	1	1	100	0.667059	0.572192	0.92	0.147059	0.852941	0.474576	0.442308	0.92	0.597403	0.102474
Fold5.Rep1	0.0196381	216	0.4	1	0	0.6	1	1	100	0.667059	0.572192	0.96	0.147059	0.852941	0.491525	0.45283	0.96	0.615385	0.175032
Fold5.Rep1	0.0178163	226	0.4	1	0	0.6	1	1	100	0.667059	0.572192	0.96	0.117647	0.882353	0.474576	0.444444	0.96	0.607595	0.137769
Fold5.Rep1	0.0132597	228	0.4	1	0	0.6	1	1	100	0.667059	0.572192	0.96	0.0882353	0.911765	0.457627	0.436364	0.96	0.6	0.0948119
Fold5.Rep1	0.0114234	233	0.4	1	0	0.6	1	1	100	0.667059	0.572192	0.96	0.0588235	0.941176	0.440678	0.428571	0.96	0.592593	0.0423405
Fold5.Rep1	0.0106801	236	0.4	1	0	0.6	1	1	100	0.667059	0.572192	0.96	0.0294118	0.970588	0.423729	0.421053	0.96	0.585366	-0.0289122
Fold5.Rep1	0.00987375	244	0.4	1	0	0.6	1	1	100	0.667059	0.572192	0.96	0	1	0.40678	0.413793	0.96	0.578313	-0.153128
Fold5.Rep1	0.00300086	247	0.4	1	0	0.6	1	1	100	0.667059	0.572192	1	0	1	0.423729	0.423729	1	0.595238	0
Fold5.Rep1	0.994559	249	0.4	1	0	0.6	1	1	100	0.667059	0.572192	0	0.970588	0.0294118	0.559322	0	0	0	-0.112594
Fold5.Rep1	0.986471	254	0.4	1	0	0.6	1	1	100	0.667059	0.572192	0.04	0.970588	0.0294118	0.576271	0.5	0.04	0.0740741	0.0289122
Fold5.Rep1	0.984314	255	0.4	1	0	0.6	1	1	100	0.667059	0.572192	0.08	0.970588	0.0294118	0.59322	0.666667	0.08	0.142857	0.11379
Fold5.Rep1	0.897737	256	0.4	1	0	0.6	1	1	100	0.667059	0.572192	0.12	0.970588	0.0294118	0.610169	0.75	0.12	0.206897	0.178061
Fold5.Rep1	0.892863	267	0.4	1	0	0.6	1	1	100	0.667059	0.572192	0.12	0.941176	0.0588235	0.59322	0.6	0.12	0.2	0.108546
Fold5.Rep1	0.885592	279	0.4	1	0	0.6	1	1	100	0.667059	0.572192	0.12	0.911765	0.0882353	0.576271	0.5	0.12	0.193548	0.0519327
Fold5.Rep1	0.86374	282	0.4	1	0	0.6	1	1	100	0.667059	0.572192	0.16	0.911765	0.0882353	0.59322	0.571429	0.16	0.25	0.109665
Fold5.Rep1	0.818196	286	0.4	1	0	0.6	1	1	100	0.667059	0.572192	0.2	0.911765	0.0882353	0.610169	0.625	0.2	0.30303	0.161318
Fold5.Rep1	0.785183	287	0.4	1	0	0.6	1	1	100	0.667059	0.572192	0.2	0.882353	0.117647	0.59322	0.555556	0.2	0.294118	0.113183
Fold5.Rep1	0.746231	294	0.4	1	0	0.6	1	1	100	0.667059	0.572192	0.24	0.882353	0.117647	0.610169	0.6	0.24	0.342857	0.161148
Fold5.Rep1	0.710356	1	0.4	1	0	0.8	1	0.5	150	0.562353	0.495348	0.24	0.852941	0.147059	0.59322	0.545455	0.24	0.333333	0.117924
Fold5.Rep1	0.665955	2	0.4	1	0	0.8	1	0.5	150	0.562353	0.495348	0.28	0.852941	0.147059	0.610169	0.583333	0.28	0.378378	0.163203
Fold5.Rep1	0.63635	12	0.4	1	0	0.8	1	0.5	150	0.562353	0.495348	0.28	0.823529	0.176471	0.59322	0.538462	0.28	0.368421	0.123431
Fold5.Rep1	0.62462	20	0.4	1	0	0.8	1	0.5	150	0.562353	0.495348	0.32	0.823529	0.176471	0.610169	0.571429	0.32	0.410256	0.166717
Fold5.Rep1	0.620185	21	0.4	1	0	0.8	1	0.5	150	0.562353	0.495348	0.32	0.794118	0.205882	0.59322	0.533333	0.32	0.4	0.129506
Fold5.Rep1	0.619831	23	0.4	1	0	0.8	1	0.5	150	0.562353	0.495348	0.32	0.764706	0.235294	0.576271	0.5	0.32	0.390244	0.0941518
Fold5.Rep1	0.563656	26	0.4	1	0	0.8	1	0.5	150	0.562353	0.495348	0.32	0.735294	0.264706	0.559322	0.470588	0.32	0.380952	0.0603308
Fold5.Rep1	0.538355	34	0.4	1	0	0.8	1	0.5	150	0.562353	0.495348	0.36	0.735294	0.264706	0.576271	0.5	0.36	0.418605	0.10227
Fold5.Rep1	0.421355	52	0.4	1	0	0.8	1	0.5	150	0.562353	0.495348	0.4	0.735294	0.264706	0.59322	0.526316	0.4	0.454545	0.143081
Fold5.Rep1	0.356458	55	0.4	1	0	0.8	1	0.5	150	0.562353	0.495348	0.4	0.705882	0.294118	0.576271	0.5	0.4	0.444444	0.110531
Fold5.Rep1	0.320002	59	0.4	1	0	0.8	1	0.5	150	0.562353	0.495348	0.4	0.676471	0.323529	0.559322	0.47619	0.4	0.434783	0.0789228
Fold5.Rep1	0.31233	67	0.4	1	0	0.8	1	0.5	150	0.562353	0.495348	0.44	0.676471	0.323529	0.576271	0.5	0.44	0.468085	0.119018
Fold5.Rep1	0.311006	68	0.4	1	0	0.8	1	0.5	150	0.562353	0.495348	0.44	0.647059	0.352941	0.559322	0.478261	0.44	0.458333	0.0882078
Fold5.Rep1	0.284735	69	0.4	1	0	0.8	1	0.5	150	0.562353	0.495348	0.44	0.617647	0.382353	0.542373	0.458333	0.44	0.44898	0.0579892
Fold5.Rep1	0.274	75	0.4	1	0	0.8	1	0.5	150	0.562353	0.495348	0.44	0.588235	0.411765	0.525424	0.44	0.44	0.44	0.0282353
Fold5.Rep1	0.271335	79	0.4	1	0	0.8	1	0.5	150	0.562353	0.495348	0.48	0.588235	0.411765	0.542373	0.461538	0.48	0.470588	0.0679164
Fold5.Rep1	0.265368	93	0.4	1	0	0.8	1	0.5	150	0.562353	0.495348	0.48	0.558824	0.441176	0.525424	0.444444	0.48	0.461538	0.0385077
Fold5.Rep1	0.25945	103	0.4	1	0	0.8	1	0.5	150	0.562353	0.495348	0.52	0.558824	0.441176	0.542373	0.464286	0.52	0.490566	0.078002
Fold5.Rep1	0.215652	104	0.4	1	0	0.8	1	0.5	150	0.562353	0.495348	0.52	0.529412	0.470588	0.525424	0.448276	0.52	0.481481	0.0488405
Fold5.Rep1	0.196567	107	0.4	1	0	0.8	1	0.5	150	0.562353	0.495348	0.56	0.529412	0.470588	0.542373	0.466667	0.56	0.509091	0.0883781
Fold5.Rep1	0.193532	112	0.4	1	0	0.8	1	0.5	150	0.562353	0.495348	0.6	0.529412	0.470588	0.559322	0.483871	0.6	0.535714	0.128063
Fold5.Rep1	0.18789	122	0.4	1	0	0.8	1	0.5	150	0.562353	0.495348	0.64	0.529412	0.470588	0.576271	0.5	0.64	0.561404	0.168034
Fold5.Rep1	0.181735	130	0.4	1	0	0.8	1	0.5	150	0.562353	0.495348	0.68	0.529412	0.470588	0.59322	0.515152	0.68	0.586207	0.208433
Fold5.Rep1	0.177134	135	0.4	1	0	0.8	1	0.5	150	0.562353	0.495348	0.72	0.529412	0.470588	0.610169	0.529412	0.72	0.610169	0.249412
Fold5.Rep1	0.156378	139	0.4	1	0	0.8	1	0.5	150	0.562353	0.495348	0.76	0.529412	0.470588	0.627119	0.542857	0.76	0.633333	0.291129
Fold5.Rep1	0.142103	145	0.4	1	0	0.8	1	0.5	150	0.562353	0.495348	0.8	0.529412	0.470588	0.644068	0.555556	0.8	0.655738	0.333759
Fold5.Rep1	0.11509	146	0.4	1	0	0.8	1	0.5	150	0.562353	0.495348	0.8	0.5	0.5	0.627119	0.540541	0.8	0.645161	0.306562
Fold5.Rep1	0.108804	147	0.4	1	0	0.8	1	0.5	150	0.562353	0.495348	0.8	0.470588	0.529412	0.610169	0.526316	0.8	0.634921	0.279265
Fold5.Rep1	0.102149	152	0.4	1	0	0.8	1	0.5	150	0.562353	0.495348	0.8	0.441176	0.558824	0.59322	0.512821	0.8	0.625	0.251766
Fold5.Rep1	0.0854806	153	0.4	1	0	0.8	1	0.5	150	0.562353	0.495348	0.8	0.411765	0.588235	0.576271	0.5	0.8	0.615385	0.223953
Fold5.Rep1	0.06731	155	0.4	1	0	0.8	1	0.5	150	0.562353	0.495348	0.8	0.382353	0.617647	0.559322	0.487805	0.8	0.606061	0.195701
Fold5.Rep1	0.0668046	156	0.4	1	0	0.8	1	0.5	150	0.562353	0.495348	0.8	0.352941	0.647059	0.542373	0.47619	0.8	0.597015	0.166873
Fold5.Rep1	0.066595	159	0.4	1	0	0.8	1	0.5	150	0.562353	0.495348	0.8	0.323529	0.676471	0.525424	0.465116	0.8	0.588235	0.137305
Fold5.Rep1	0.0621941	170	0.4	1	0	0.8	1	0.5	150	0.562353	0.495348	0.8	0.294118	0.705882	0.508475	0.454545	0.8	0.57971	0.106809
Fold5.Rep1	0.0616612	172	0.4	1	0	0.8	1	0.5	150	0.562353	0.495348	0.8	0.264706	0.735294	0.491525	0.444444	0.8	0.571429	0.0751593
Fold5.Rep1	0.0605507	173	0.4	1	0	0.8	1	0.5	150	0.562353	0.495348	0.84	0.264706	0.735294	0.508475	0.456522	0.84	0.591549	0.124833
Fold5.Rep1	0.0544741	181	0.4	1	0	0.8	1	0.5	150	0.562353	0.495348	0.84	0.235294	0.764706	0.491525	0.446809	0.84	0.583333	0.0924338
Fold5.Rep1	0.0460747	190	0.4	1	0	0.8	1	0.5	150	0.562353	0.495348	0.84	0.205882	0.794118	0.474576	0.4375	0.84	0.575342	0.0582154
Fold5.Rep1	0.0347385	195	0.4	1	0	0.8	1	0.5	150	0.562353	0.495348	0.88	0.205882	0.794118	0.491525	0.44898	0.88	0.594595	0.113114
Fold5.Rep1	0.0311634	198	0.4	1	0	0.8	1	0.5	150	0.562353	0.495348	0.88	0.176471	0.823529	0.474576	0.44	0.88	0.586667	0.0776114
Fold5.Rep1	0.0239829	205	0.4	1	0	0.8	1	0.5	150	0.562353	0.495348	0.88	0.147059	0.852941	0.457627	0.431373	0.88	0.578947	0.039056
Fold5.Rep1	0.01284	215	0.4	1	0	0.8	1	0.5	150	0.562353	0.495348	0.88	0.117647	0.882353	0.440678	0.423077	0.88	0.571429	-0.00359559
Fold5.Rep1	0.012533	216	0.4	1	0	0.8	1	0.5	150	0.562353	0.495348	0.92	0.117647	0.882353	0.457627	0.433962	0.92	0.589744	0.0615498
Fold5.Rep1	0.0113389	226	0.4	1	0	0.8	1	0.5	150	0.562353	0.495348	0.92	0.0882353	0.911765	0.440678	0.425926	0.92	0.582278	0.0146119
Fold5.Rep1	0.0104032	228	0.4	1	0	0.8	1	0.5	150	0.562353	0.495348	0.92	0.0588235	0.941176	0.423729	0.418182	0.92	0.575	-0.0416248
Fold5.Rep1	0.00875044	233	0.4	1	0	0.8	1	0.5	150	0.562353	0.495348	0.92	0.0294118	0.970588	0.40678	0.410714	0.92	0.567901	-0.11379
Fold5.Rep1	0.00540644	236	0.4	1	0	0.8	1	0.5	150	0.562353	0.495348	0.96	0.0294118	0.970588	0.423729	0.421053	0.96	0.585366	-0.0289122
Fold5.Rep1	0.00370473	244	0.4	1	0	0.8	1	0.5	150	0.562353	0.495348	0.96	0	1	0.40678	0.413793	0.96	0.578313	-0.153128
Fold5.Rep1	0.0021711	247	0.4	1	0	0.8	1	0.5	150	0.562353	0.495348	1	0	1	0.423729	0.423729	1	0.595238	0
Fold5.Rep1	0.996159	249	0.4	1	0	0.8	1	0.5	150	0.562353	0.495348	0	0.970588	0.0294118	0.559322	0	0	0	-0.112594
Fold5.Rep1	0.98125	254	0.4	1	0	0.8	1	0.5	150	0.562353	0.495348	0.04	0.970588	0.0294118	0.576271	0.5	0.04	0.0740741	0.0289122
Fold5.Rep1	0.961343	255	0.4	1	0	0.8	1	0.5	150	0.562353	0.495348	0.08	0.970588	0.0294118	0.59322	0.666667	0.08	0.142857	0.11379
Fold5.Rep1	0.944387	256	0.4	1	0	0.8	1	0.5	150	0.562353	0.495348	0.12	0.970588	0.0294118	0.610169	0.75	0.12	0.206897	0.178061
Fold5.Rep1	0.93409	267	0.4	1	0	0.8	1	0.5	150	0.562353	0.495348	0.16	0.970588	0.0294118	0.627119	0.8	0.16	0.266667	0.231703
Fold5.Rep1	0.903137	279	0.4	1	0	0.8	1	0.5	150	0.562353	0.495348	0.16	0.941176	0.0588235	0.610169	0.666667	0.16	0.258065	0.165415
Fold5.Rep1	0.899185	282	0.4	1	0	0.8	1	0.5	150	0.562353	0.495348	0.16	0.911765	0.0882353	0.59322	0.571429	0.16	0.25	0.109665
Fold5.Rep1	0.86007	286	0.4	1	0	0.8	1	0.5	150	0.562353	0.495348	0.2	0.911765	0.0882353	0.610169	0.625	0.2	0.30303	0.161318
Fold5.Rep1	0.80606	287	0.4	1	0	0.8	1	0.5	150	0.562353	0.495348	0.2	0.882353	0.117647	0.59322	0.555556	0.2	0.294118	0.113183
Fold5.Rep1	0.799821	294	0.4	1	0	0.8	1	0.5	150	0.562353	0.495348	0.24	0.882353	0.117647	0.610169	0.6	0.24	0.342857	0.161148
Fold5.Rep1	0.742645	1	0.4	1	0	0.8	1	0.5	50	0.704706	0.67032	0.24	0.852941	0.147059	0.59322	0.545455	0.24	0.333333	0.117924
Fold5.Rep1	0.583337	2	0.4	1	0	0.8	1	0.5	50	0.704706	0.67032	0.24	0.823529	0.176471	0.576271	0.5	0.24	0.324324	0.077991
Fold5.Rep1	0.580755	12	0.4	1	0	0.8	1	0.5	50	0.704706	0.67032	0.28	0.823529	0.176471	0.59322	0.538462	0.28	0.368421	0.123431
Fold5.Rep1	0.552464	20	0.4	1	0	0.8	1	0.5	50	0.704706	0.67032	0.28	0.794118	0.205882	0.576271	0.5	0.28	0.358974	0.0860916
Fold5.Rep1	0.526551	21	0.4	1	0	0.8	1	0.5	50	0.704706	0.67032	0.28	0.764706	0.235294	0.559322	0.466667	0.28	0.35	0.0507344
Fold5.Rep1	0.503015	23	0.4	1	0	0.8	1	0.5	50	0.704706	0.67032	0.32	0.764706	0.235294	0.576271	0.5	0.32	0.390244	0.0941518
Fold5.Rep1	0.502351	26	0.4	1	0	0.8	1	0.5	50	0.704706	0.67032	0.36	0.764706	0.235294	0.59322	0.529412	0.36	0.428571	0.136065
Fold5.Rep1	0.488927	34	0.4	1	0	0.8	1	0.5	50	0.704706	0.67032	0.4	0.764706	0.235294	0.610169	0.555556	0.4	0.465116	0.176763
Fold5.Rep1	0.463902	52	0.4	1	0	0.8	1	0.5	50	0.704706	0.67032	0.4	0.735294	0.264706	0.59322	0.526316	0.4	0.454545	0.143081
Fold5.Rep1	0.457859	55	0.4	1	0	0.8	1	0.5	50	0.704706	0.67032	0.4	0.705882	0.294118	0.576271	0.5	0.4	0.444444	0.110531
Fold5.Rep1	0.403692	59	0.4	1	0	0.8	1	0.5	50	0.704706	0.67032	0.4	0.676471	0.323529	0.559322	0.47619	0.4	0.434783	0.0789228
Fold5.Rep1	0.357784	67	0.4	1	0	0.8	1	0.5	50	0.704706	0.67032	0.44	0.676471	0.323529	0.576271	0.5	0.44	0.468085	0.119018
Fold5.Rep1	0.307874	68	0.4	1	0	0.8	1	0.5	50	0.704706	0.67032	0.48	0.676471	0.323529	0.59322	0.521739	0.48	0.5	0.158536
Fold5.Rep1	0.307054	69	0.4	1	0	0.8	1	0.5	50	0.704706	0.67032	0.48	0.647059	0.352941	0.576271	0.5	0.48	0.489796	0.127813
Fold5.Rep1	0.287179	75	0.4	1	0	0.8	1	0.5	50	0.704706	0.67032	0.48	0.617647	0.382353	0.559322	0.48	0.48	0.48	0.0976471
Fold5.Rep1	0.276171	79	0.4	1	0	0.8	1	0.5	50	0.704706	0.67032	0.48	0.588235	0.411765	0.542373	0.461538	0.48	0.470588	0.0679164
Fold5.Rep1	0.250342	93	0.4	1	0	0.8	1	0.5	50	0.704706	0.67032	0.52	0.588235	0.411765	0.559322	0.481481	0.52	0.5	0.107355
Fold5.Rep1	0.229186	103	0.4	1	0	0.8	1	0.5	50	0.704706	0.67032	0.52	0.558824	0.441176	0.542373	0.464286	0.52	0.490566	0.078002
Fold5.Rep1	0.224999	104	0.4	1	0	0.8	1	0.5	50	0.704706	0.67032	0.52	0.529412	0.470588	0.525424	0.448276	0.52	0.481481	0.0488405
Fold5.Rep1	0.220965	107	0.4	1	0	0.8	1	0.5	50	0.704706	0.67032	0.52	0.5	0.5	0.508475	0.433333	0.52	0.472727	0.0197688
Fold5.Rep1	0.203345	112	0.4	1	0	0.8	1	0.5	50	0.704706	0.67032	0.52	0.470588	0.529412	0.491525	0.419355	0.52	0.464286	-0.00931367
Fold5.Rep1	0.199641	122	0.4	1	0	0.8	1	0.5	50	0.704706	0.67032	0.56	0.470588	0.529412	0.508475	0.4375	0.56	0.491228	0.0303394
Fold5.Rep1	0.174368	130	0.4	1	0	0.8	1	0.5	50	0.704706	0.67032	0.56	0.441176	0.558824	0.491525	0.424242	0.56	0.482759	0.00117097
Fold5.Rep1	0.162131	135	0.4	1	0	0.8	1	0.5	50	0.704706	0.67032	0.6	0.441176	0.558824	0.508475	0.441176	0.6	0.508475	0.0411765
Fold5.Rep1	0.114561	139	0.4	1	0	0.8	1	0.5	50	0.704706	0.67032	0.64	0.441176	0.558824	0.525424	0.457143	0.64	0.533333	0.0816582
Fold5.Rep1	0.114423	145	0.4	1	0	0.8	1	0.5	50	0.704706	0.67032	0.64	0.411765	0.588235	0.508475	0.444444	0.64	0.52459	0.0524479
Fold5.Rep1	0.106124	146	0.4	1	0	0.8	1	0.5	50	0.704706	0.67032	0.68	0.411765	0.588235	0.525424	0.459459	0.68	0.548387	0.0937719
Fold5.Rep1	0.0951032	147	0.4	1	0	0.8	1	0.5	50	0.704706	0.67032	0.68	0.382353	0.617647	0.508475	0.447368	0.68	0.539683	0.0643524
Fold5.Rep1	0.0900903	152	0.4	1	0	0.8	1	0.5	50	0.704706	0.67032	0.68	0.352941	0.647059	0.491525	0.435897	0.68	0.53125	0.0343876
Fold5.Rep1	0.0886505	153	0.4	1	0	0.8	1	0.5	50	0.704706	0.67032	0.72	0.352941	0.647059	0.508475	0.45	0.72	0.553846	0.0771393
Fold5.Rep1	0.0725117	155	0.4	1	0	0.8	1	0.5	50	0.704706	0.67032	0.72	0.323529	0.676471	0.491525	0.439024	0.72	0.545455	0.0467158
Fold5.Rep1	0.0695263	156	0.4	1	0	0.8	1	0.5	50	0.704706	0.67032	0.72	0.294118	0.705882	0.474576	0.428571	0.72	0.537313	0.0154036
Fold5.Rep1	0.0589641	159	0.4	1	0	0.8	1	0.5	50	0.704706	0.67032	0.76	0.294118	0.705882	0.491525	0.44186	0.76	0.558824	0.0601526
Fold5.Rep1	0.0561727	170	0.4	1	0	0.8	1	0.5	50	0.704706	0.67032	0.76	0.264706	0.735294	0.474576	0.431818	0.76	0.550725	0.0280374
Fold5.Rep1	0.0523802	172	0.4	1	0	0.8	1	0.5	50	0.704706	0.67032	0.76	0.235294	0.764706	0.457627	0.422222	0.76	0.542857	-0.00546613
Fold5.Rep1	0.0494207	173	0.4	1	0	0.8	1	0.5	50	0.704706	0.67032	0.8	0.235294	0.764706	0.474576	0.434783	0.8	0.56338	0.0420786
Fold5.Rep1	0.044522	181	0.4	1	0	0.8	1	0.5	50	0.704706	0.67032	0.8	0.205882	0.794118	0.457627	0.425532	0.8	0.555556	0.00722139
Fold5.Rep1	0.0398071	190	0.4	1	0	0.8	1	0.5	50	0.704706	0.67032	0.84	0.205882	0.794118	0.474576	0.4375	0.84	0.575342	0.0582154
Fold5.Rep1	0.0362807	195	0.4	1	0	0.8	1	0.5	50	0.704706	0.67032	0.88	0.205882	0.794118	0.491525	0.44898	0.88	0.594595	0.113114
Fold5.Rep1	0.0359178	198	0.4	1	0	0.8	1	0.5	50	0.704706	0.67032	0.88	0.176471	0.823529	0.474576	0.44	0.88	0.586667	0.0776114
Fold5.Rep1	0.0328783	205	0.4	1	0	0.8	1	0.5	50	0.704706	0.67032	0.92	0.176471	0.823529	0.491525	0.45098	0.92	0.605263	0.139243
Fold5.Rep1	0.022525	215	0.4	1	0	0.8	1	0.5	50	0.704706	0.67032	0.92	0.147059	0.852941	0.474576	0.442308	0.92	0.597403	0.102474
Fold5.Rep1	0.0210275	216	0.4	1	0	0.8	1	0.5	50	0.704706	0.67032	0.92	0.117647	0.882353	0.457627	0.433962	0.92	0.589744	0.0615498
Fold5.Rep1	0.0171893	226	0.4	1	0	0.8	1	0.5	50	0.704706	0.67032	0.92	0.0882353	0.911765	0.440678	0.425926	0.92	0.582278	0.0146119
Fold5.Rep1	0.0144261	228	0.4	1	0	0.8	1	0.5	50	0.704706	0.67032	0.92	0.0588235	0.941176	0.423729	0.418182	0.92	0.575	-0.0416248
Fold5.Rep1	0.0111786	233	0.4	1	0	0.8	1	0.5	50	0.704706	0.67032	0.96	0.0588235	0.941176	0.440678	0.428571	0.96	0.592593	0.0423405
Fold5.Rep1	0.011125	236	0.4	1	0	0.8	1	0.5	50	0.704706	0.67032	0.96	0.0294118	0.970588	0.423729	0.421053	0.96	0.585366	-0.0289122
Fold5.Rep1	0.00585514	244	0.4	1	0	0.8	1	0.5	50	0.704706	0.67032	0.96	0	1	0.40678	0.413793	0.96	0.578313	-0.153128
Fold5.Rep1	0.00223219	247	0.4	1	0	0.8	1	0.5	50	0.704706	0.67032	1	0	1	0.423729	0.423729	1	0.595238	0
Fold5.Rep1	0.993113	249	0.4	1	0	0.8	1	0.5	50	0.704706	0.67032	0	0.970588	0.0294118	0.559322	0	0	0	-0.112594
Fold5.Rep1	0.977848	254	0.4	1	0	0.8	1	0.5	50	0.704706	0.67032	0.04	0.970588	0.0294118	0.576271	0.5	0.04	0.0740741	0.0289122
Fold5.Rep1	0.963279	255	0.4	1	0	0.8	1	0.5	50	0.704706	0.67032	0.08	0.970588	0.0294118	0.59322	0.666667	0.08	0.142857	0.11379
Fold5.Rep1	0.955595	256	0.4	1	0	0.8	1	0.5	50	0.704706	0.67032	0.12	0.970588	0.0294118	0.610169	0.75	0.12	0.206897	0.178061
Fold5.Rep1	0.940098	267	0.4	1	0	0.8	1	0.5	50	0.704706	0.67032	0.12	0.941176	0.0588235	0.59322	0.6	0.12	0.2	0.108546
Fold5.Rep1	0.914841	279	0.4	1	0	0.8	1	0.5	50	0.704706	0.67032	0.12	0.911765	0.0882353	0.576271	0.5	0.12	0.193548	0.0519327
Fold5.Rep1	0.839861	282	0.4	1	0	0.8	1	0.5	50	0.704706	0.67032	0.16	0.911765	0.0882353	0.59322	0.571429	0.16	0.25	0.109665
Fold5.Rep1	0.828415	286	0.4	1	0	0.8	1	0.5	50	0.704706	0.67032	0.2	0.911765	0.0882353	0.610169	0.625	0.2	0.30303	0.161318
Fold5.Rep1	0.811182	287	0.4	1	0	0.8	1	0.5	50	0.704706	0.67032	0.2	0.882353	0.117647	0.59322	0.555556	0.2	0.294118	0.113183
Fold5.Rep1	0.806891	294	0.4	1	0	0.8	1	0.5	50	0.704706	0.67032	0.2	0.852941	0.147059	0.576271	0.5	0.2	0.285714	0.0697276
Fold5.Rep1	0.774636	1	0.4	1	0	0.8	1	0.5	100	0.665882	0.641259	0.24	0.852941	0.147059	0.59322	0.545455	0.24	0.333333	0.117924
Fold5.Rep1	0.769994	2	0.4	1	0	0.8	1	0.5	100	0.665882	0.641259	0.28	0.852941	0.147059	0.610169	0.583333	0.28	0.378378	0.163203
Fold5.Rep1	0.759605	12	0.4	1	0	0.8	1	0.5	100	0.665882	0.641259	0.28	0.823529	0.176471	0.59322	0.538462	0.28	0.368421	0.123431
Fold5.Rep1	0.755484	20	0.4	1	0	0.8	1	0.5	100	0.665882	0.641259	0.28	0.794118	0.205882	0.576271	0.5	0.28	0.358974	0.0860916
Fold5.Rep1	0.664802	21	0.4	1	0	0.8	1	0.5	100	0.665882	0.641259	0.28	0.764706	0.235294	0.559322	0.466667	0.28	0.35	0.0507344
Fold5.Rep1	0.651644	23	0.4	1	0	0.8	1	0.5	100	0.665882	0.641259	0.32	0.764706	0.235294	0.576271	0.5	0.32	0.390244	0.0941518
Fold5.Rep1	0.605175	26	0.4	1	0	0.8	1	0.5	100	0.665882	0.641259	0.32	0.735294	0.264706	0.559322	0.470588	0.32	0.380952	0.0603308
Fold5.Rep1	0.604562	34	0.4	1	0	0.8	1	0.5	100	0.665882	0.641259	0.36	0.735294	0.264706	0.576271	0.5	0.36	0.418605	0.10227
Fold5.Rep1	0.604405	52	0.4	1	0	0.8	1	0.5	100	0.665882	0.641259	0.36	0.705882	0.294118	0.559322	0.473684	0.36	0.409091	0.0696742
Fold5.Rep1	0.538791	55	0.4	1	0	0.8	1	0.5	100	0.665882	0.641259	0.4	0.705882	0.294118	0.576271	0.5	0.4	0.444444	0.110531
Fold5.Rep1	0.456455	59	0.4	1	0	0.8	1	0.5	100	0.665882	0.641259	0.44	0.705882	0.294118	0.59322	0.52381	0.44	0.478261	0.15056
Fold5.Rep1	0.379744	67	0.4	1	0	0.8	1	0.5	100	0.665882	0.641259	0.44	0.676471	0.323529	0.576271	0.5	0.44	0.468085	0.119018
Fold5.Rep1	0.376558	68	0.4	1	0	0.8	1	0.5	100	0.665882	0.641259	0.44	0.647059	0.352941	0.559322	0.478261	0.44	0.458333	0.0882078
Fold5.Rep1	0.371055	69	0.4	1	0	0.8	1	0.5	100	0.665882	0.641259	0.44	0.617647	0.382353	0.542373	0.458333	0.44	0.44898	0.0579892
Fold5.Rep1	0.337929	75	0.4	1	0	0.8	1	0.5	100	0.665882	0.641259	0.48	0.617647	0.382353	0.559322	0.48	0.48	0.48	0.0976471
Fold5.Rep1	0.334266	79	0.4	1	0	0.8	1	0.5	100	0.665882	0.641259	0.52	0.617647	0.382353	0.576271	0.5	0.52	0.509804	0.137004
Fold5.Rep1	0.321766	93	0.4	1	0	0.8	1	0.5	100	0.665882	0.641259	0.52	0.588235	0.411765	0.559322	0.481481	0.52	0.5	0.107355
Fold5.Rep1	0.292914	103	0.4	1	0	0.8	1	0.5	100	0.665882	0.641259	0.56	0.588235	0.411765	0.576271	0.5	0.56	0.528302	0.14669
Fold5.Rep1	0.290796	104	0.4	1	0	0.8	1	0.5	100	0.665882	0.641259	0.56	0.558824	0.441176	0.559322	0.482759	0.56	0.518519	0.11745
Fold5.Rep1	0.234075	107	0.4	1	0	0.8	1	0.5	100	0.665882	0.641259	0.6	0.558824	0.441176	0.576271	0.5	0.6	0.545455	0.156987
Fold5.Rep1	0.23401	112	0.4	1	0	0.8	1	0.5	100	0.665882	0.641259	0.6	0.529412	0.470588	0.559322	0.483871	0.6	0.535714	0.128063
Fold5.Rep1	0.217679	122	0.4	1	0	0.8	1	0.5	100	0.665882	0.641259	0.6	0.5	0.5	0.542373	0.46875	0.6	0.526316	0.0991865
Fold5.Rep1	0.20979	130	0.4	1	0	0.8	1	0.5	100	0.665882	0.641259	0.6	0.470588	0.529412	0.525424	0.454545	0.6	0.517241	0.0702584
Fold5.Rep1	0.192495	135	0.4	1	0	0.8	1	0.5	100	0.665882	0.641259	0.6	0.441176	0.558824	0.508475	0.441176	0.6	0.508475	0.0411765
Fold5.Rep1	0.185893	139	0.4	1	0	0.8	1	0.5	100	0.665882	0.641259	0.64	0.441176	0.558824	0.525424	0.457143	0.64	0.533333	0.0816582
Fold5.Rep1	0.171901	145	0.4	1	0	0.8	1	0.5	100	0.665882	0.641259	0.64	0.411765	0.588235	0.508475	0.444444	0.64	0.52459	0.0524479
Fold5.Rep1	0.1679	146	0.4	1	0	0.8	1	0.5	100	0.665882	0.641259	0.64	0.382353	0.617647	0.491525	0.432432	0.64	0.516129	0.0228419
Fold5.Rep1	0.160478	147	0.4	1	0	0.8	1	0.5	100	0.665882	0.641259	0.64	0.352941	0.647059	0.474576	0.421053	0.64	0.507937	-0.00728518
Fold5.Rep1	0.14497	152	0.4	1	0	0.8	1	0.5	100	0.665882	0.641259	0.64	0.323529	0.676471	0.457627	0.410256	0.64	0.5	-0.0380719
Fold5.Rep1	0.141592	153	0.4	1	0	0.8	1	0.5	100	0.665882	0.641259	0.68	0.323529	0.676471	0.474576	0.425	0.68	0.523077	0.00373254
Fold5.Rep1	0.10493	155	0.4	1	0	0.8	1	0.5	100	0.665882	0.641259	0.72	0.323529	0.676471	0.491525	0.439024	0.72	0.545455	0.0467158
Fold5.Rep1	0.0722927	156	0.4	1	0	0.8	1	0.5	100	0.665882	0.641259	0.76	0.323529	0.676471	0.508475	0.452381	0.76	0.567164	0.0911381
Fold5.Rep1	0.0598505	159	0.4	1	0	0.8	1	0.5	100	0.665882	0.641259	0.76	0.294118	0.705882	0.491525	0.44186	0.76	0.558824	0.0601526
Fold5.Rep1	0.0526578	170	0.4	1	0	0.8	1	0.5	100	0.665882	0.641259	0.76	0.264706	0.735294	0.474576	0.431818	0.76	0.550725	0.0280374
Fold5.Rep1	0.0503862	172	0.4	1	0	0.8	1	0.5	100	0.665882	0.641259	0.8	0.264706	0.735294	0.491525	0.444444	0.8	0.571429	0.0751593
Fold5.Rep1	0.0486548	173	0.4	1	0	0.8	1	0.5	100	0.665882	0.641259	0.8	0.235294	0.764706	0.474576	0.434783	0.8	0.56338	0.0420786
Fold5.Rep1	0.0409692	181	0.4	1	0	0.8	1	0.5	100	0.665882	0.641259	0.84	0.235294	0.764706	0.491525	0.446809	0.84	0.583333	0.0924338
Fold5.Rep1	0.0373319	190	0.4	1	0	0.8	1	0.5	100	0.665882	0.641259	0.84	0.205882	0.794118	0.474576	0.4375	0.84	0.575342	0.0582154
Fold5.Rep1	0.0342324	195	0.4	1	0	0.8	1	0.5	100	0.665882	0.641259	0.84	0.176471	0.823529	0.457627	0.428571	0.84	0.567568	0.021693
Fold5.Rep1	0.0269546	198	0.4	1	0	0.8	1	0.5	100	0.665882	0.641259	0.84	0.147059	0.852941	0.440678	0.42	0.84	0.56	-0.0177859
Fold5.Rep1	0.0254408	205	0.4	1	0	0.8	1	0.5	100	0.665882	0.641259	0.84	0.117647	0.882353	0.423729	0.411765	0.84	0.552632	-0.0611312
Fold5.Rep1	0.0227545	215	0.4	1	0	0.8	1	0.5	100	0.665882	0.641259	0.84	0.0882353	0.911765	0.40678	0.403846	0.84	0.545455	-0.109665
Fold5.Rep1	0.0185947	216	0.4	1	0	0.8	1	0.5	100	0.665882	0.641259	0.88	0.0882353	0.911765	0.423729	0.415094	0.88	0.564103	-0.0519327
Fold5.Rep1	0.0184685	226	0.4	1	0	0.8	1	0.5	100	0.665882	0.641259	0.92	0.0882353	0.911765	0.440678	0.425926	0.92	0.582278	0.0146119
Fold5.Rep1	0.0161226	228	0.4	1	0	0.8	1	0.5	100	0.665882	0.641259	0.96	0.0882353	0.911765	0.457627	0.436364	0.96	0.6	0.0948119
Fold5.Rep1	0.0126501	233	0.4	1	0	0.8	1	0.5	100	0.665882	0.641259	0.96	0.0588235	0.941176	0.440678	0.428571	0.96	0.592593	0.0423405
Fold5.Rep1	0.0103412	236	0.4	1	0	0.8	1	0.5	100	0.665882	0.641259	0.96	0.0294118	0.970588	0.423729	0.421053	0.96	0.585366	-0.0289122
Fold5.Rep1	0.00579143	244	0.4	1	0	0.8	1	0.5	100	0.665882	0.641259	0.96	0	1	0.40678	0.413793	0.96	0.578313	-0.153128
Fold5.Rep1	0.00248826	247	0.4	1	0	0.8	1	0.5	100	0.665882	0.641259	1	0	1	0.423729	0.423729	1	0.595238	0
Fold5.Rep1	0.994117	249	0.4	1	0	0.8	1	0.5	100	0.665882	0.641259	0	0.970588	0.0294118	0.559322	0	0	0	-0.112594
Fold5.Rep1	0.984365	254	0.4	1	0	0.8	1	0.5	100	0.665882	0.641259	0.04	0.970588	0.0294118	0.576271	0.5	0.04	0.0740741	0.0289122
Fold5.Rep1	0.978532	255	0.4	1	0	0.8	1	0.5	100	0.665882	0.641259	0.08	0.970588	0.0294118	0.59322	0.666667	0.08	0.142857	0.11379
Fold5.Rep1	0.962299	256	0.4	1	0	0.8	1	0.5	100	0.665882	0.641259	0.08	0.941176	0.0588235	0.576271	0.5	0.08	0.137931	0.0416248
Fold5.Rep1	0.924172	267	0.4	1	0	0.8	1	0.5	100	0.665882	0.641259	0.12	0.941176	0.0588235	0.59322	0.6	0.12	0.2	0.108546
Fold5.Rep1	0.906304	279	0.4	1	0	0.8	1	0.5	100	0.665882	0.641259	0.12	0.911765	0.0882353	0.576271	0.5	0.12	0.193548	0.0519327
Fold5.Rep1	0.821041	282	0.4	1	0	0.8	1	0.5	100	0.665882	0.641259	0.16	0.911765	0.0882353	0.59322	0.571429	0.16	0.25	0.109665
Fold5.Rep1	0.740971	286	0.4	1	0	0.8	1	0.5	100	0.665882	0.641259	0.16	0.882353	0.117647	0.576271	0.5	0.16	0.242424	0.0611312
Fold5.Rep1	0.727281	287	0.4	1	0	0.8	1	0.5	100	0.665882	0.641259	0.2	0.882353	0.117647	0.59322	0.555556	0.2	0.294118	0.113183
Fold5.Rep1	0.694662	294	0.4	1	0	0.8	1	0.5	100	0.665882	0.641259	0.24	0.882353	0.117647	0.610169	0.6	0.24	0.342857	0.161148
Fold5.Rep1	0.634956	1	0.4	1	0	0.8	1	0.75	150	0.6	0.534014	0.28	0.882353	0.117647	0.627119	0.636364	0.28	0.388889	0.205993
Fold5.Rep1	0.63204	2	0.4	1	0	0.8	1	0.75	150	0.6	0.534014	0.32	0.882353	0.117647	0.644068	0.666667	0.32	0.432432	0.248416
Fold5.Rep1	0.628204	12	0.4	1	0	0.8	1	0.75	150	0.6	0.534014	0.32	0.852941	0.147059	0.627119	0.615385	0.32	0.421053	0.206185
Fold5.Rep1	0.607837	20	0.4	1	0	0.8	1	0.75	150	0.6	0.534014	0.36	0.852941	0.147059	0.644068	0.642857	0.36	0.461538	0.247343
Fold5.Rep1	0.580669	21	0.4	1	0	0.8	1	0.75	150	0.6	0.534014	0.36	0.823529	0.176471	0.627119	0.6	0.36	0.45	0.208278
Fold5.Rep1	0.544239	23	0.4	1	0	0.8	1	0.75	150	0.6	0.534014	0.4	0.823529	0.176471	0.644068	0.625	0.4	0.487805	0.248456
Fold5.Rep1	0.533835	26	0.4	1	0	0.8	1	0.75	150	0.6	0.534014	0.4	0.794118	0.205882	0.627119	0.588235	0.4	0.47619	0.2118
Fold5.Rep1	0.526175	34	0.4	1	0	0.8	1	0.75	150	0.6	0.534014	0.44	0.794118	0.205882	0.644068	0.611111	0.44	0.511628	0.251255
Fold5.Rep1	0.456703	52	0.4	1	0	0.8	1	0.75	150	0.6	0.534014	0.44	0.764706	0.235294	0.627119	0.578947	0.44	0.5	0.216488
Fold5.Rep1	0.400883	55	0.4	1	0	0.8	1	0.75	150	0.6	0.534014	0.44	0.735294	0.264706	0.610169	0.55	0.44	0.488889	0.182991
Fold5.Rep1	0.398965	59	0.4	1	0	0.8	1	0.75	150	0.6	0.534014	0.44	0.705882	0.294118	0.59322	0.52381	0.44	0.478261	0.15056
Fold5.Rep1	0.397609	67	0.4	1	0	0.8	1	0.75	150	0.6	0.534014	0.48	0.705882	0.294118	0.610169	0.545455	0.48	0.510638	0.189948
Fold5.Rep1	0.364448	68	0.4	1	0	0.8	1	0.75	150	0.6	0.534014	0.52	0.705882	0.294118	0.627119	0.565217	0.52	0.541667	0.228864
Fold5.Rep1	0.332757	69	0.4	1	0	0.8	1	0.75	150	0.6	0.534014	0.52	0.676471	0.323529	0.610169	0.541667	0.52	0.530612	0.197637
Fold5.Rep1	0.252279	75	0.4	1	0	0.8	1	0.75	150	0.6	0.534014	0.52	0.647059	0.352941	0.59322	0.52	0.52	0.52	0.167059
Fold5.Rep1	0.227745	79	0.4	1	0	0.8	1	0.75	150	0.6	0.534014	0.56	0.647059	0.352941	0.610169	0.538462	0.56	0.54902	0.206091
Fold5.Rep1	0.208851	93	0.4	1	0	0.8	1	0.75	150	0.6	0.534014	0.56	0.617647	0.382353	0.59322	0.518519	0.56	0.538462	0.176202
Fold5.Rep1	0.201044	103	0.4	1	0	0.8	1	0.75	150	0.6	0.534014	0.6	0.617647	0.382353	0.610169	0.535714	0.6	0.566038	0.215379
Fold5.Rep1	0.182129	104	0.4	1	0	0.8	1	0.75	150	0.6	0.534014	0.6	0.588235	0.411765	0.59322	0.517241	0.6	0.555556	0.186059
Fold5.Rep1	0.128501	107	0.4	1	0	0.8	1	0.75	150	0.6	0.534014	0.6	0.558824	0.441176	0.576271	0.5	0.6	0.545455	0.156987
Fold5.Rep1	0.121775	112	0.4	1	0	0.8	1	0.75	150	0.6	0.534014	0.64	0.558824	0.441176	0.59322	0.516129	0.64	0.571429	0.196751
Fold5.Rep1	0.12162	122	0.4	1	0	0.8	1	0.75	150	0.6	0.534014	0.64	0.529412	0.470588	0.576271	0.5	0.64	0.561404	0.168034
Fold5.Rep1	0.120944	130	0.4	1	0	0.8	1	0.75	150	0.6	0.534014	0.64	0.5	0.5	0.559322	0.484848	0.64	0.551724	0.139346
Fold5.Rep1	0.12017	135	0.4	1	0	0.8	1	0.75	150	0.6	0.534014	0.64	0.470588	0.529412	0.542373	0.470588	0.64	0.542373	0.110588
Fold5.Rep1	0.0985057	139	0.4	1	0	0.8	1	0.75	150	0.6	0.534014	0.68	0.470588	0.529412	0.559322	0.485714	0.68	0.566667	0.151482
Fold5.Rep1	0.0946454	145	0.4	1	0	0.8	1	0.75	150	0.6	0.534014	0.68	0.441176	0.558824	0.542373	0.472222	0.68	0.557377	0.122776
Fold5.Rep1	0.0779068	146	0.4	1	0	0.8	1	0.75	150	0.6	0.534014	0.68	0.411765	0.588235	0.525424	0.459459	0.68	0.548387	0.0937719
Fold5.Rep1	0.0702165	147	0.4	1	0	0.8	1	0.75	150	0.6	0.534014	0.72	0.411765	0.588235	0.542373	0.473684	0.72	0.571429	0.13599
Fold5.Rep1	0.0696995	152	0.4	1	0	0.8	1	0.75	150	0.6	0.534014	0.72	0.382353	0.617647	0.525424	0.461538	0.72	0.5625	0.106847
Fold5.Rep1	0.0684221	153	0.4	1	0	0.8	1	0.75	150	0.6	0.534014	0.72	0.352941	0.647059	0.508475	0.45	0.72	0.553846	0.0771393
Fold5.Rep1	0.0678083	155	0.4	1	0	0.8	1	0.75	150	0.6	0.534014	0.76	0.352941	0.647059	0.525424	0.463415	0.76	0.575758	0.121209
Fold5.Rep1	0.0676998	156	0.4	1	0	0.8	1	0.75	150	0.6	0.534014	0.76	0.323529	0.676471	0.508475	0.452381	0.76	0.567164	0.0911381
Fold5.Rep1	0.0644827	159	0.4	1	0	0.8	1	0.75	150	0.6	0.534014	0.76	0.294118	0.705882	0.491525	0.44186	0.76	0.558824	0.0601526
Fold5.Rep1	0.0514283	170	0.4	1	0	0.8	1	0.75	150	0.6	0.534014	0.76	0.264706	0.735294	0.474576	0.431818	0.76	0.550725	0.0280374
Fold5.Rep1	0.0410396	172	0.4	1	0	0.8	1	0.75	150	0.6	0.534014	0.76	0.235294	0.764706	0.457627	0.422222	0.76	0.542857	-0.00546613
Fold5.Rep1	0.0397505	173	0.4	1	0	0.8	1	0.75	150	0.6	0.534014	0.8	0.235294	0.764706	0.474576	0.434783	0.8	0.56338	0.0420786
Fold5.Rep1	0.0370169	181	0.4	1	0	0.8	1	0.75	150	0.6	0.534014	0.8	0.205882	0.794118	0.457627	0.425532	0.8	0.555556	0.00722139
Fold5.Rep1	0.034582	190	0.4	1	0	0.8	1	0.75	150	0.6	0.534014	0.8	0.176471	0.823529	0.440678	0.416667	0.8	0.547945	-0.0298541
Fold5.Rep1	0.0342919	195	0.4	1	0	0.8	1	0.75	150	0.6	0.534014	0.84	0.176471	0.823529	0.457627	0.428571	0.84	0.567568	0.021693
Fold5.Rep1	0.0260198	198	0.4	1	0	0.8	1	0.75	150	0.6	0.534014	0.84	0.147059	0.852941	0.440678	0.42	0.84	0.56	-0.0177859
Fold5.Rep1	0.0175676	205	0.4	1	0	0.8	1	0.75	150	0.6	0.534014	0.88	0.147059	0.852941	0.457627	0.431373	0.88	0.578947	0.039056
Fold5.Rep1	0.0171748	215	0.4	1	0	0.8	1	0.75	150	0.6	0.534014	0.88	0.117647	0.882353	0.440678	0.423077	0.88	0.571429	-0.00359559
Fold5.Rep1	0.0153806	216	0.4	1	0	0.8	1	0.75	150	0.6	0.534014	0.88	0.0882353	0.911765	0.423729	0.415094	0.88	0.564103	-0.0519327
Fold5.Rep1	0.0144658	226	0.4	1	0	0.8	1	0.75	150	0.6	0.534014	0.92	0.0882353	0.911765	0.440678	0.425926	0.92	0.582278	0.0146119
Fold5.Rep1	0.0139266	228	0.4	1	0	0.8	1	0.75	150	0.6	0.534014	0.92	0.0588235	0.941176	0.423729	0.418182	0.92	0.575	-0.0416248
Fold5.Rep1	0.00882292	233	0.4	1	0	0.8	1	0.75	150	0.6	0.534014	0.92	0.0294118	0.970588	0.40678	0.410714	0.92	0.567901	-0.11379
Fold5.Rep1	0.00730926	236	0.4	1	0	0.8	1	0.75	150	0.6	0.534014	0.92	0	1	0.389831	0.403509	0.92	0.560976	-0.218447
Fold5.Rep1	0.00327182	244	0.4	1	0	0.8	1	0.75	150	0.6	0.534014	0.96	0	1	0.40678	0.413793	0.96	0.578313	-0.153128
Fold5.Rep1	0.00221997	247	0.4	1	0	0.8	1	0.75	150	0.6	0.534014	1	0	1	0.423729	0.423729	1	0.595238	0
Fold5.Rep1	0.992635	249	0.4	1	0	0.8	1	0.75	150	0.6	0.534014	0	0.970588	0.0294118	0.559322	0	0	0	-0.112594
Fold5.Rep1	0.979649	254	0.4	1	0	0.8	1	0.75	150	0.6	0.534014	0	0.941176	0.0588235	0.542373	0	0	0	-0.160623
Fold5.Rep1	0.970221	255	0.4	1	0	0.8	1	0.75	150	0.6	0.534014	0.04	0.941176	0.0588235	0.559322	0.333333	0.04	0.0714286	-0.0423405
Fold5.Rep1	0.968266	256	0.4	1	0	0.8	1	0.75	150	0.6	0.534014	0.08	0.941176	0.0588235	0.576271	0.5	0.08	0.137931	0.0416248
Fold5.Rep1	0.909847	267	0.4	1	0	0.8	1	0.75	150	0.6	0.534014	0.08	0.911765	0.0882353	0.559322	0.4	0.08	0.133333	-0.0146119
Fold5.Rep1	0.867412	279	0.4	1	0	0.8	1	0.75	150	0.6	0.534014	0.12	0.911765	0.0882353	0.576271	0.5	0.12	0.193548	0.0519327
Fold5.Rep1	0.859039	282	0.4	1	0	0.8	1	0.75	150	0.6	0.534014	0.16	0.911765	0.0882353	0.59322	0.571429	0.16	0.25	0.109665
Fold5.Rep1	0.842458	286	0.4	1	0	0.8	1	0.75	150	0.6	0.534014	0.2	0.911765	0.0882353	0.610169	0.625	0.2	0.30303	0.161318
Fold5.Rep1	0.746185	287	0.4	1	0	0.8	1	0.75	150	0.6	0.534014	0.24	0.911765	0.0882353	0.627119	0.666667	0.24	0.352941	0.208581
Fold5.Rep1	0.710328	294	0.4	1	0	0.8	1	0.75	150	0.6	0.534014	0.24	0.882353	0.117647	0.610169	0.6	0.24	0.342857	0.161148
Fold5.Rep1	0.614621	1	0.4	1	0	0.8	1	0.75	50	0.62	0.552803	0.24	0.852941	0.147059	0.59322	0.545455	0.24	0.333333	0.117924
Fold5.Rep1	0.592773	2	0.4	1	0	0.8	1	0.75	50	0.62	0.552803	0.28	0.852941	0.147059	0.610169	0.583333	0.28	0.378378	0.163203
Fold5.Rep1	0.574507	12	0.4	1	0	0.8	1	0.75	50	0.62	0.552803	0.32	0.852941	0.147059	0.627119	0.615385	0.32	0.421053	0.206185
Fold5.Rep1	0.550755	20	0.4	1	0	0.8	1	0.75	50	0.62	0.552803	0.32	0.823529	0.176471	0.610169	0.571429	0.32	0.410256	0.166717
Fold5.Rep1	0.542102	21	0.4	1	0	0.8	1	0.75	50	0.62	0.552803	0.36	0.823529	0.176471	0.627119	0.6	0.36	0.45	0.208278
Fold5.Rep1	0.495341	23	0.4	1	0	0.8	1	0.75	50	0.62	0.552803	0.4	0.823529	0.176471	0.644068	0.625	0.4	0.487805	0.248456
Fold5.Rep1	0.465206	26	0.4	1	0	0.8	1	0.75	50	0.62	0.552803	0.4	0.794118	0.205882	0.627119	0.588235	0.4	0.47619	0.2118
Fold5.Rep1	0.441853	34	0.4	1	0	0.8	1	0.75	50	0.62	0.552803	0.4	0.764706	0.235294	0.610169	0.555556	0.4	0.465116	0.176763
Fold5.Rep1	0.440197	52	0.4	1	0	0.8	1	0.75	50	0.62	0.552803	0.4	0.735294	0.264706	0.59322	0.526316	0.4	0.454545	0.143081
Fold5.Rep1	0.42536	55	0.4	1	0	0.8	1	0.75	50	0.62	0.552803	0.4	0.705882	0.294118	0.576271	0.5	0.4	0.444444	0.110531
Fold5.Rep1	0.417084	59	0.4	1	0	0.8	1	0.75	50	0.62	0.552803	0.4	0.676471	0.323529	0.559322	0.47619	0.4	0.434783	0.0789228
Fold5.Rep1	0.358552	67	0.4	1	0	0.8	1	0.75	50	0.62	0.552803	0.4	0.647059	0.352941	0.542373	0.454545	0.4	0.425532	0.0480882
Fold5.Rep1	0.347147	68	0.4	1	0	0.8	1	0.75	50	0.62	0.552803	0.4	0.617647	0.382353	0.525424	0.434783	0.4	0.416667	0.01788
Fold5.Rep1	0.338918	69	0.4	1	0	0.8	1	0.75	50	0.62	0.552803	0.4	0.588235	0.411765	0.508475	0.416667	0.4	0.408163	-0.0118345
Fold5.Rep1	0.32946	75	0.4	1	0	0.8	1	0.75	50	0.62	0.552803	0.4	0.558824	0.441176	0.491525	0.4	0.4	0.4	-0.0411765
Fold5.Rep1	0.294172	79	0.4	1	0	0.8	1	0.75	50	0.62	0.552803	0.4	0.529412	0.470588	0.474576	0.384615	0.4	0.392157	-0.0702584
Fold5.Rep1	0.288134	93	0.4	1	0	0.8	1	0.75	50	0.62	0.552803	0.4	0.5	0.5	0.457627	0.37037	0.4	0.384615	-0.0991865
Fold5.Rep1	0.264891	103	0.4	1	0	0.8	1	0.75	50	0.62	0.552803	0.44	0.5	0.5	0.474576	0.392857	0.44	0.415094	-0.0593746
Fold5.Rep1	0.243378	104	0.4	1	0	0.8	1	0.75	50	0.62	0.552803	0.48	0.5	0.5	0.491525	0.413793	0.48	0.444444	-0.0197688
Fold5.Rep1	0.238483	107	0.4	1	0	0.8	1	0.75	50	0.62	0.552803	0.52	0.5	0.5	0.508475	0.433333	0.52	0.472727	0.0197688
Fold5.Rep1	0.188913	112	0.4	1	0	0.8	1	0.75	50	0.62	0.552803	0.56	0.5	0.5	0.525424	0.451613	0.56	0.5	0.0593746
Fold5.Rep1	0.166361	122	0.4	1	0	0.8	1	0.75	50	0.62	0.552803	0.6	0.5	0.5	0.542373	0.46875	0.6	0.526316	0.0991865
Fold5.Rep1	0.161487	130	0.4	1	0	0.8	1	0.75	50	0.62	0.552803	0.64	0.5	0.5	0.559322	0.484848	0.64	0.551724	0.139346
Fold5.Rep1	0.153232	135	0.4	1	0	0.8	1	0.75	50	0.62	0.552803	0.68	0.5	0.5	0.576271	0.5	0.68	0.576271	0.18
Fold5.Rep1	0.143141	139	0.4	1	0	0.8	1	0.75	50	0.62	0.552803	0.68	0.470588	0.529412	0.559322	0.485714	0.68	0.566667	0.151482
Fold5.Rep1	0.142091	145	0.4	1	0	0.8	1	0.75	50	0.62	0.552803	0.68	0.441176	0.558824	0.542373	0.472222	0.68	0.557377	0.122776
Fold5.Rep1	0.131922	146	0.4	1	0	0.8	1	0.75	50	0.62	0.552803	0.68	0.411765	0.588235	0.525424	0.459459	0.68	0.548387	0.0937719
Fold5.Rep1	0.128497	147	0.4	1	0	0.8	1	0.75	50	0.62	0.552803	0.72	0.411765	0.588235	0.542373	0.473684	0.72	0.571429	0.13599
Fold5.Rep1	0.110764	152	0.4	1	0	0.8	1	0.75	50	0.62	0.552803	0.72	0.382353	0.617647	0.525424	0.461538	0.72	0.5625	0.106847
Fold5.Rep1	0.0762357	153	0.4	1	0	0.8	1	0.75	50	0.62	0.552803	0.76	0.382353	0.617647	0.542373	0.475	0.76	0.584615	0.150546
Fold5.Rep1	0.074107	155	0.4	1	0	0.8	1	0.75	50	0.62	0.552803	0.76	0.352941	0.647059	0.525424	0.463415	0.76	0.575758	0.121209
Fold5.Rep1	0.0708221	156	0.4	1	0	0.8	1	0.75	50	0.62	0.552803	0.76	0.323529	0.676471	0.508475	0.452381	0.76	0.567164	0.0911381
Fold5.Rep1	0.0687063	159	0.4	1	0	0.8	1	0.75	50	0.62	0.552803	0.8	0.323529	0.676471	0.525424	0.465116	0.8	0.588235	0.137305
Fold5.Rep1	0.0676339	170	0.4	1	0	0.8	1	0.75	50	0.62	0.552803	0.8	0.294118	0.705882	0.508475	0.454545	0.8	0.57971	0.106809
Fold5.Rep1	0.053641	172	0.4	1	0	0.8	1	0.75	50	0.62	0.552803	0.8	0.264706	0.735294	0.491525	0.444444	0.8	0.571429	0.0751593
Fold5.Rep1	0.0378611	173	0.4	1	0	0.8	1	0.75	50	0.62	0.552803	0.8	0.235294	0.764706	0.474576	0.434783	0.8	0.56338	0.0420786
Fold5.Rep1	0.033292	181	0.4	1	0	0.8	1	0.75	50	0.62	0.552803	0.8	0.205882	0.794118	0.457627	0.425532	0.8	0.555556	0.00722139
Fold5.Rep1	0.029675	190	0.4	1	0	0.8	1	0.75	50	0.62	0.552803	0.84	0.205882	0.794118	0.474576	0.4375	0.84	0.575342	0.0582154
Fold5.Rep1	0.0231308	195	0.4	1	0	0.8	1	0.75	50	0.62	0.552803	0.84	0.176471	0.823529	0.457627	0.428571	0.84	0.567568	0.021693
Fold5.Rep1	0.0202277	198	0.4	1	0	0.8	1	0.75	50	0.62	0.552803	0.84	0.147059	0.852941	0.440678	0.42	0.84	0.56	-0.0177859
Fold5.Rep1	0.0195126	205	0.4	1	0	0.8	1	0.75	50	0.62	0.552803	0.88	0.147059	0.852941	0.457627	0.431373	0.88	0.578947	0.039056
Fold5.Rep1	0.019446	215	0.4	1	0	0.8	1	0.75	50	0.62	0.552803	0.92	0.147059	0.852941	0.474576	0.442308	0.92	0.597403	0.102474
Fold5.Rep1	0.0194228	216	0.4	1	0	0.8	1	0.75	50	0.62	0.552803	0.92	0.117647	0.882353	0.457627	0.433962	0.92	0.589744	0.0615498
Fold5.Rep1	0.0122945	226	0.4	1	0	0.8	1	0.75	50	0.62	0.552803	0.92	0.0882353	0.911765	0.440678	0.425926	0.92	0.582278	0.0146119
Fold5.Rep1	0.00967973	228	0.4	1	0	0.8	1	0.75	50	0.62	0.552803	0.96	0.0882353	0.911765	0.457627	0.436364	0.96	0.6	0.0948119
Fold5.Rep1	0.00865275	233	0.4	1	0	0.8	1	0.75	50	0.62	0.552803	0.96	0.0588235	0.941176	0.440678	0.428571	0.96	0.592593	0.0423405
Fold5.Rep1	0.00595826	236	0.4	1	0	0.8	1	0.75	50	0.62	0.552803	0.96	0.0294118	0.970588	0.423729	0.421053	0.96	0.585366	-0.0289122
Fold5.Rep1	0.00368094	244	0.4	1	0	0.8	1	0.75	50	0.62	0.552803	0.96	0	1	0.40678	0.413793	0.96	0.578313	-0.153128
Fold5.Rep1	0.0021584	247	0.4	1	0	0.8	1	0.75	50	0.62	0.552803	1	0	1	0.423729	0.423729	1	0.595238	0
Fold5.Rep1	0.997552	249	0.4	1	0	0.8	1	0.75	50	0.62	0.552803	0	0.970588	0.0294118	0.559322	0	0	0	-0.112594
Fold5.Rep1	0.996086	254	0.4	1	0	0.8	1	0.75	50	0.62	0.552803	0.04	0.970588	0.0294118	0.576271	0.5	0.04	0.0740741	0.0289122
Fold5.Rep1	0.986949	255	0.4	1	0	0.8	1	0.75	50	0.62	0.552803	0.08	0.970588	0.0294118	0.59322	0.666667	0.08	0.142857	0.11379
Fold5.Rep1	0.979741	256	0.4	1	0	0.8	1	0.75	50	0.62	0.552803	0.12	0.970588	0.0294118	0.610169	0.75	0.12	0.206897	0.178061
Fold5.Rep1	0.93383	267	0.4	1	0	0.8	1	0.75	50	0.62	0.552803	0.12	0.941176	0.0588235	0.59322	0.6	0.12	0.2	0.108546
Fold5.Rep1	0.910452	279	0.4	1	0	0.8	1	0.75	50	0.62	0.552803	0.16	0.941176	0.0588235	0.610169	0.666667	0.16	0.258065	0.165415
Fold5.Rep1	0.848935	282	0.4	1	0	0.8	1	0.75	50	0.62	0.552803	0.16	0.911765	0.0882353	0.59322	0.571429	0.16	0.25	0.109665
Fold5.Rep1	0.822945	286	0.4	1	0	0.8	1	0.75	50	0.62	0.552803	0.2	0.911765	0.0882353	0.610169	0.625	0.2	0.30303	0.161318
Fold5.Rep1	0.751273	287	0.4	1	0	0.8	1	0.75	50	0.62	0.552803	0.2	0.882353	0.117647	0.59322	0.555556	0.2	0.294118	0.113183
Fold5.Rep1	0.71344	294	0.4	1	0	0.8	1	0.75	50	0.62	0.552803	0.24	0.882353	0.117647	0.610169	0.6	0.24	0.342857	0.161148
Fold5.Rep1	0.678066	1	0.4	1	0	0.8	1	0.75	100	0.615294	0.561984	0.24	0.852941	0.147059	0.59322	0.545455	0.24	0.333333	0.117924
Fold5.Rep1	0.639559	2	0.4	1	0	0.8	1	0.75	100	0.615294	0.561984	0.28	0.852941	0.147059	0.610169	0.583333	0.28	0.378378	0.163203
Fold5.Rep1	0.626003	12	0.4	1	0	0.8	1	0.75	100	0.615294	0.561984	0.28	0.823529	0.176471	0.59322	0.538462	0.28	0.368421	0.123431
Fold5.Rep1	0.55894	20	0.4	1	0	0.8	1	0.75	100	0.615294	0.561984	0.32	0.823529	0.176471	0.610169	0.571429	0.32	0.410256	0.166717
Fold5.Rep1	0.466742	21	0.4	1	0	0.8	1	0.75	100	0.615294	0.561984	0.36	0.823529	0.176471	0.627119	0.6	0.36	0.45	0.208278
Fold5.Rep1	0.420961	23	0.4	1	0	0.8	1	0.75	100	0.615294	0.561984	0.36	0.794118	0.205882	0.610169	0.5625	0.36	0.439024	0.171304
Fold5.Rep1	0.391182	26	0.4	1	0	0.8	1	0.75	100	0.615294	0.561984	0.36	0.764706	0.235294	0.59322	0.529412	0.36	0.428571	0.136065
Fold5.Rep1	0.38869	34	0.4	1	0	0.8	1	0.75	100	0.615294	0.561984	0.36	0.735294	0.264706	0.576271	0.5	0.36	0.418605	0.10227
Fold5.Rep1	0.380761	52	0.4	1	0	0.8	1	0.75	100	0.615294	0.561984	0.36	0.705882	0.294118	0.559322	0.473684	0.36	0.409091	0.0696742
Fold5.Rep1	0.377528	55	0.4	1	0	0.8	1	0.75	100	0.615294	0.561984	0.36	0.676471	0.323529	0.542373	0.45	0.36	0.4	0.0380719
Fold5.Rep1	0.351204	59	0.4	1	0	0.8	1	0.75	100	0.615294	0.561984	0.36	0.647059	0.352941	0.525424	0.428571	0.36	0.391304	0.00728518
Fold5.Rep1	0.333377	67	0.4	1	0	0.8	1	0.75	100	0.615294	0.561984	0.4	0.647059	0.352941	0.542373	0.454545	0.4	0.425532	0.0480882
Fold5.Rep1	0.329632	68	0.4	1	0	0.8	1	0.75	100	0.615294	0.561984	0.4	0.617647	0.382353	0.525424	0.434783	0.4	0.416667	0.01788
Fold5.Rep1	0.327898	69	0.4	1	0	0.8	1	0.75	100	0.615294	0.561984	0.44	0.617647	0.382353	0.542373	0.458333	0.44	0.44898	0.0579892
Fold5.Rep1	0.310805	75	0.4	1	0	0.8	1	0.75	100	0.615294	0.561984	0.48	0.617647	0.382353	0.559322	0.48	0.48	0.48	0.0976471
Fold5.Rep1	0.309317	79	0.4	1	0	0.8	1	0.75	100	0.615294	0.561984	0.52	0.617647	0.382353	0.576271	0.5	0.52	0.509804	0.137004
Fold5.Rep1	0.300023	93	0.4	1	0	0.8	1	0.75	100	0.615294	0.561984	0.52	0.588235	0.411765	0.559322	0.481481	0.52	0.5	0.107355
Fold5.Rep1	0.267599	103	0.4	1	0	0.8	1	0.75	100	0.615294	0.561984	0.52	0.558824	0.441176	0.542373	0.464286	0.52	0.490566	0.078002
Fold5.Rep1	0.266521	104	0.4	1	0	0.8	1	0.75	100	0.615294	0.561984	0.56	0.558824	0.441176	0.559322	0.482759	0.56	0.518519	0.11745
Fold5.Rep1	0.214713	107	0.4	1	0	0.8	1	0.75	100	0.615294	0.561984	0.56	0.529412	0.470588	0.542373	0.466667	0.56	0.509091	0.0883781
Fold5.Rep1	0.212682	112	0.4	1	0	0.8	1	0.75	100	0.615294	0.561984	0.6	0.529412	0.470588	0.559322	0.483871	0.6	0.535714	0.128063
Fold5.Rep1	0.200717	122	0.4	1	0	0.8	1	0.75	100	0.615294	0.561984	0.6	0.5	0.5	0.542373	0.46875	0.6	0.526316	0.0991865
Fold5.Rep1	0.177558	130	0.4	1	0	0.8	1	0.75	100	0.615294	0.561984	0.64	0.5	0.5	0.559322	0.484848	0.64	0.551724	0.139346
Fold5.Rep1	0.171202	135	0.4	1	0	0.8	1	0.75	100	0.615294	0.561984	0.68	0.5	0.5	0.576271	0.5	0.68	0.576271	0.18
Fold5.Rep1	0.158579	139	0.4	1	0	0.8	1	0.75	100	0.615294	0.561984	0.68	0.470588	0.529412	0.559322	0.485714	0.68	0.566667	0.151482
Fold5.Rep1	0.145854	145	0.4	1	0	0.8	1	0.75	100	0.615294	0.561984	0.72	0.470588	0.529412	0.576271	0.5	0.72	0.590164	0.193104
Fold5.Rep1	0.110664	146	0.4	1	0	0.8	1	0.75	100	0.615294	0.561984	0.72	0.441176	0.558824	0.559322	0.486486	0.72	0.580645	0.164702
Fold5.Rep1	0.100705	147	0.4	1	0	0.8	1	0.75	100	0.615294	0.561984	0.76	0.441176	0.558824	0.576271	0.5	0.76	0.603175	0.207628
Fold5.Rep1	0.0907831	152	0.4	1	0	0.8	1	0.75	100	0.615294	0.561984	0.76	0.411765	0.588235	0.559322	0.487179	0.76	0.59375	0.179307
Fold5.Rep1	0.0736752	153	0.4	1	0	0.8	1	0.75	100	0.615294	0.561984	0.76	0.382353	0.617647	0.542373	0.475	0.76	0.584615	0.150546
Fold5.Rep1	0.0520116	155	0.4	1	0	0.8	1	0.75	100	0.615294	0.561984	0.8	0.382353	0.617647	0.559322	0.487805	0.8	0.606061	0.195701
Fold5.Rep1	0.0454565	156	0.4	1	0	0.8	1	0.75	100	0.615294	0.561984	0.84	0.382353	0.617647	0.576271	0.5	0.84	0.626866	0.242607
Fold5.Rep1	0.0415181	159	0.4	1	0	0.8	1	0.75	100	0.615294	0.561984	0.84	0.352941	0.647059	0.559322	0.488372	0.84	0.617647	0.214457
Fold5.Rep1	0.0278213	170	0.4	1	0	0.8	1	0.75	100	0.615294	0.561984	0.84	0.323529	0.676471	0.542373	0.477273	0.84	0.608696	0.185581
Fold5.Rep1	0.0263587	172	0.4	1	0	0.8	1	0.75	100	0.615294	0.561984	0.84	0.294118	0.705882	0.525424	0.466667	0.84	0.6	0.155785
Fold5.Rep1	0.0251895	173	0.4	1	0	0.8	1	0.75	100	0.615294	0.561984	0.84	0.264706	0.735294	0.508475	0.456522	0.84	0.591549	0.124833
Fold5.Rep1	0.0226449	181	0.4	1	0	0.8	1	0.75	100	0.615294	0.561984	0.88	0.264706	0.735294	0.525424	0.468085	0.88	0.611111	0.177646
Fold5.Rep1	0.0219654	190	0.4	1	0	0.8	1	0.75	100	0.615294	0.561984	0.88	0.235294	0.764706	0.508475	0.458333	0.88	0.60274	0.146285
Fold5.Rep1	0.0196474	195	0.4	1	0	0.8	1	0.75	100	0.615294	0.561984	0.88	0.205882	0.794118	0.491525	0.44898	0.88	0.594595	0.113114
Fold5.Rep1	0.0189652	198	0.4	1	0	0.8	1	0.75	100	0.615294	0.561984	0.88	0.176471	0.823529	0.474576	0.44	0.88	0.586667	0.0776114
Fold5.Rep1	0.0162858	205	0.4	1	0	0.8	1	0.75	100	0.615294	0.561984	0.88	0.147059	0.852941	0.457627	0.431373	0.88	0.578947	0.039056
Fold5.Rep1	0.0146416	215	0.4	1	0	0.8	1	0.75	100	0.615294	0.561984	0.88	0.117647	0.882353	0.440678	0.423077	0.88	0.571429	-0.00359559
Fold5.Rep1	0.0133543	216	0.4	1	0	0.8	1	0.75	100	0.615294	0.561984	0.88	0.0882353	0.911765	0.423729	0.415094	0.88	0.564103	-0.0519327
Fold5.Rep1	0.0103909	226	0.4	1	0	0.8	1	0.75	100	0.615294	0.561984	0.88	0.0588235	0.941176	0.40678	0.407407	0.88	0.556962	-0.108546
Fold5.Rep1	0.00813979	228	0.4	1	0	0.8	1	0.75	100	0.615294	0.561984	0.92	0.0588235	0.941176	0.423729	0.418182	0.92	0.575	-0.0416248
Fold5.Rep1	0.00766283	233	0.4	1	0	0.8	1	0.75	100	0.615294	0.561984	0.92	0.0294118	0.970588	0.40678	0.410714	0.92	0.567901	-0.11379
Fold5.Rep1	0.00541294	236	0.4	1	0	0.8	1	0.75	100	0.615294	0.561984	0.96	0.0294118	0.970588	0.423729	0.421053	0.96	0.585366	-0.0289122
Fold5.Rep1	0.0033111	244	0.4	1	0	0.8	1	0.75	100	0.615294	0.561984	0.96	0	1	0.40678	0.413793	0.96	0.578313	-0.153128
Fold5.Rep1	0.00216979	247	0.4	1	0	0.8	1	0.75	100	0.615294	0.561984	1	0	1	0.423729	0.423729	1	0.595238	0
Fold5.Rep1	0.99695	249	0.4	1	0	0.8	1	0.75	100	0.615294	0.561984	0	0.970588	0.0294118	0.559322	0	0	0	-0.112594
Fold5.Rep1	0.994105	254	0.4	1	0	0.8	1	0.75	100	0.615294	0.561984	0.04	0.970588	0.0294118	0.576271	0.5	0.04	0.0740741	0.0289122
Fold5.Rep1	0.985747	255	0.4	1	0	0.8	1	0.75	100	0.615294	0.561984	0.08	0.970588	0.0294118	0.59322	0.666667	0.08	0.142857	0.11379
Fold5.Rep1	0.976659	256	0.4	1	0	0.8	1	0.75	100	0.615294	0.561984	0.08	0.941176	0.0588235	0.576271	0.5	0.08	0.137931	0.0416248
Fold5.Rep1	0.939493	267	0.4	1	0	0.8	1	0.75	100	0.615294	0.561984	0.08	0.911765	0.0882353	0.559322	0.4	0.08	0.133333	-0.0146119
Fold5.Rep1	0.885922	279	0.4	1	0	0.8	1	0.75	100	0.615294	0.561984	0.12	0.911765	0.0882353	0.576271	0.5	0.12	0.193548	0.0519327
Fold5.Rep1	0.858529	282	0.4	1	0	0.8	1	0.75	100	0.615294	0.561984	0.16	0.911765	0.0882353	0.59322	0.571429	0.16	0.25	0.109665
Fold5.Rep1	0.855309	286	0.4	1	0	0.8	1	0.75	100	0.615294	0.561984	0.2	0.911765	0.0882353	0.610169	0.625	0.2	0.30303	0.161318
Fold5.Rep1	0.789847	287	0.4	1	0	0.8	1	0.75	100	0.615294	0.561984	0.24	0.911765	0.0882353	0.627119	0.666667	0.24	0.352941	0.208581
Fold5.Rep1	0.784708	294	0.4	1	0	0.8	1	0.75	100	0.615294	0.561984	0.24	0.882353	0.117647	0.610169	0.6	0.24	0.342857	0.161148
Fold5.Rep1	0.773429	1	0.4	1	0	0.8	1	1	150	0.649412	0.554102	0.28	0.882353	0.117647	0.627119	0.636364	0.28	0.388889	0.205993
Fold5.Rep1	0.755714	2	0.4	1	0	0.8	1	1	150	0.649412	0.554102	0.32	0.882353	0.117647	0.644068	0.666667	0.32	0.432432	0.248416
Fold5.Rep1	0.724128	12	0.4	1	0	0.8	1	1	150	0.649412	0.554102	0.36	0.882353	0.117647	0.661017	0.692308	0.36	0.473684	0.28894
Fold5.Rep1	0.695838	20	0.4	1	0	0.8	1	1	150	0.649412	0.554102	0.4	0.882353	0.117647	0.677966	0.714286	0.4	0.512821	0.327968
Fold5.Rep1	0.676794	21	0.4	1	0	0.8	1	1	150	0.649412	0.554102	0.4	0.852941	0.147059	0.661017	0.666667	0.4	0.5	0.28705
Fold5.Rep1	0.599565	23	0.4	1	0	0.8	1	1	150	0.649412	0.554102	0.44	0.852941	0.147059	0.677966	0.6875	0.44	0.536585	0.325608
Fold5.Rep1	0.592468	26	0.4	1	0	0.8	1	1	150	0.649412	0.554102	0.44	0.823529	0.176471	0.661017	0.647059	0.44	0.52381	0.287534
Fold5.Rep1	0.530632	34	0.4	1	0	0.8	1	1	150	0.649412	0.554102	0.44	0.794118	0.205882	0.644068	0.611111	0.44	0.511628	0.251255
Fold5.Rep1	0.510513	52	0.4	1	0	0.8	1	1	150	0.649412	0.554102	0.44	0.764706	0.235294	0.627119	0.578947	0.44	0.5	0.216488
Fold5.Rep1	0.485424	55	0.4	1	0	0.8	1	1	150	0.649412	0.554102	0.44	0.735294	0.264706	0.610169	0.55	0.44	0.488889	0.182991
Fold5.Rep1	0.458218	59	0.4	1	0	0.8	1	1	150	0.649412	0.554102	0.48	0.735294	0.264706	0.627119	0.571429	0.48	0.521739	0.222198
Fold5.Rep1	0.43124	67	0.4	1	0	0.8	1	1	150	0.649412	0.554102	0.48	0.705882	0.294118	0.610169	0.545455	0.48	0.510638	0.189948
Fold5.Rep1	0.425498	68	0.4	1	0	0.8	1	1	150	0.649412	0.554102	0.48	0.676471	0.323529	0.59322	0.521739	0.48	0.5	0.158536
Fold5.Rep1	0.41951	69	0.4	1	0	0.8	1	1	150	0.649412	0.554102	0.48	0.647059	0.352941	0.576271	0.5	0.48	0.489796	0.127813
Fold5.Rep1	0.376193	75	0.4	1	0	0.8	1	1	150	0.649412	0.554102	0.48	0.617647	0.382353	0.559322	0.48	0.48	0.48	0.0976471
Fold5.Rep1	0.352277	79	0.4	1	0	0.8	1	1	150	0.649412	0.554102	0.48	0.588235	0.411765	0.542373	0.461538	0.48	0.470588	0.0679164
Fold5.Rep1	0.307399	93	0.4	1	0	0.8	1	1	150	0.649412	0.554102	0.52	0.588235	0.411765	0.559322	0.481481	0.52	0.5	0.107355
Fold5.Rep1	0.259351	103	0.4	1	0	0.8	1	1	150	0.649412	0.554102	0.56	0.588235	0.411765	0.576271	0.5	0.56	0.528302	0.14669
Fold5.Rep1	0.245085	104	0.4	1	0	0.8	1	1	150	0.649412	0.554102	0.56	0.558824	0.441176	0.559322	0.482759	0.56	0.518519	0.11745
Fold5.Rep1	0.185031	107	0.4	1	0	0.8	1	1	150	0.649412	0.554102	0.56	0.529412	0.470588	0.542373	0.466667	0.56	0.509091	0.0883781
Fold5.Rep1	0.173643	112	0.4	1	0	0.8	1	1	150	0.649412	0.554102	0.56	0.5	0.5	0.525424	0.451613	0.56	0.5	0.0593746
Fold5.Rep1	0.161866	122	0.4	1	0	0.8	1	1	150	0.649412	0.554102	0.56	0.470588	0.529412	0.508475	0.4375	0.56	0.491228	0.0303394
Fold5.Rep1	0.160295	130	0.4	1	0	0.8	1	1	150	0.649412	0.554102	0.56	0.441176	0.558824	0.491525	0.424242	0.56	0.482759	0.00117097
Fold5.Rep1	0.159323	135	0.4	1	0	0.8	1	1	150	0.649412	0.554102	0.56	0.411765	0.588235	0.474576	0.411765	0.56	0.474576	-0.0282353
Fold5.Rep1	0.137215	139	0.4	1	0	0.8	1	1	150	0.649412	0.554102	0.56	0.382353	0.617647	0.457627	0.4	0.56	0.466667	-0.0579892
Fold5.Rep1	0.109824	145	0.4	1	0	0.8	1	1	150	0.649412	0.554102	0.6	0.382353	0.617647	0.474576	0.416667	0.6	0.491803	-0.01788
Fold5.Rep1	0.091773	146	0.4	1	0	0.8	1	1	150	0.649412	0.554102	0.64	0.382353	0.617647	0.491525	0.432432	0.64	0.516129	0.0228419
Fold5.Rep1	0.0861945	147	0.4	1	0	0.8	1	1	150	0.649412	0.554102	0.68	0.382353	0.617647	0.508475	0.447368	0.68	0.539683	0.0643524
Fold5.Rep1	0.0815226	152	0.4	1	0	0.8	1	1	150	0.649412	0.554102	0.72	0.382353	0.617647	0.525424	0.461538	0.72	0.5625	0.106847
Fold5.Rep1	0.0785267	153	0.4	1	0	0.8	1	1	150	0.649412	0.554102	0.72	0.352941	0.647059	0.508475	0.45	0.72	0.553846	0.0771393
Fold5.Rep1	0.0664614	155	0.4	1	0	0.8	1	1	150	0.649412	0.554102	0.72	0.323529	0.676471	0.491525	0.439024	0.72	0.545455	0.0467158
Fold5.Rep1	0.0528513	156	0.4	1	0	0.8	1	1	150	0.649412	0.554102	0.72	0.294118	0.705882	0.474576	0.428571	0.72	0.537313	0.0154036
Fold5.Rep1	0.0359595	159	0.4	1	0	0.8	1	1	150	0.649412	0.554102	0.76	0.294118	0.705882	0.491525	0.44186	0.76	0.558824	0.0601526
Fold5.Rep1	0.0352111	170	0.4	1	0	0.8	1	1	150	0.649412	0.554102	0.8	0.294118	0.705882	0.508475	0.454545	0.8	0.57971	0.106809
Fold5.Rep1	0.0321705	172	0.4	1	0	0.8	1	1	150	0.649412	0.554102	0.8	0.264706	0.735294	0.491525	0.444444	0.8	0.571429	0.0751593
Fold5.Rep1	0.0302803	173	0.4	1	0	0.8	1	1	150	0.649412	0.554102	0.8	0.235294	0.764706	0.474576	0.434783	0.8	0.56338	0.0420786
Fold5.Rep1	0.0280223	181	0.4	1	0	0.8	1	1	150	0.649412	0.554102	0.8	0.205882	0.794118	0.457627	0.425532	0.8	0.555556	0.00722139
Fold5.Rep1	0.0222387	190	0.4	1	0	0.8	1	1	150	0.649412	0.554102	0.8	0.176471	0.823529	0.440678	0.416667	0.8	0.547945	-0.0298541
Fold5.Rep1	0.0213293	195	0.4	1	0	0.8	1	1	150	0.649412	0.554102	0.8	0.147059	0.852941	0.423729	0.408163	0.8	0.540541	-0.0697276
Fold5.Rep1	0.0179451	198	0.4	1	0	0.8	1	1	150	0.649412	0.554102	0.8	0.117647	0.882353	0.40678	0.4	0.8	0.533333	-0.113183
Fold5.Rep1	0.0153149	205	0.4	1	0	0.8	1	1	150	0.649412	0.554102	0.8	0.0882353	0.911765	0.389831	0.392157	0.8	0.526316	-0.161318
Fold5.Rep1	0.0151607	215	0.4	1	0	0.8	1	1	150	0.649412	0.554102	0.8	0.0588235	0.941176	0.372881	0.384615	0.8	0.519481	-0.215735
Fold5.Rep1	0.0121605	216	0.4	1	0	0.8	1	1	150	0.649412	0.554102	0.84	0.0588235	0.941176	0.389831	0.396226	0.84	0.538462	-0.165415
Fold5.Rep1	0.00785965	226	0.4	1	0	0.8	1	1	150	0.649412	0.554102	0.88	0.0588235	0.941176	0.40678	0.407407	0.88	0.556962	-0.108546
Fold5.Rep1	0.00727743	228	0.4	1	0	0.8	1	1	150	0.649412	0.554102	0.88	0.0294118	0.970588	0.389831	0.4	0.88	0.55	-0.178061
Fold5.Rep1	0.00663531	233	0.4	1	0	0.8	1	1	150	0.649412	0.554102	0.92	0.0294118	0.970588	0.40678	0.410714	0.92	0.567901	-0.11379
Fold5.Rep1	0.00568819	236	0.4	1	0	0.8	1	1	150	0.649412	0.554102	0.92	0	1	0.389831	0.403509	0.92	0.560976	-0.218447
Fold5.Rep1	0.00388563	244	0.4	1	0	0.8	1	1	150	0.649412	0.554102	0.96	0	1	0.40678	0.413793	0.96	0.578313	-0.153128
Fold5.Rep1	0.000858903	247	0.4	1	0	0.8	1	1	150	0.649412	0.554102	1	0	1	0.423729	0.423729	1	0.595238	0
Fold5.Rep1	0.999278	249	0.4	1	0	0.8	1	1	150	0.649412	0.554102	0	0.970588	0.0294118	0.559322	0	0	0	-0.112594
Fold5.Rep1	0.996698	254	0.4	1	0	0.8	1	1	150	0.649412	0.554102	0.04	0.970588	0.0294118	0.576271	0.5	0.04	0.0740741	0.0289122
Fold5.Rep1	0.982162	255	0.4	1	0	0.8	1	1	150	0.649412	0.554102	0.04	0.941176	0.0588235	0.559322	0.333333	0.04	0.0714286	-0.0423405
Fold5.Rep1	0.977378	256	0.4	1	0	0.8	1	1	150	0.649412	0.554102	0.08	0.941176	0.0588235	0.576271	0.5	0.08	0.137931	0.0416248
Fold5.Rep1	0.957644	267	0.4	1	0	0.8	1	1	150	0.649412	0.554102	0.12	0.941176	0.0588235	0.59322	0.6	0.12	0.2	0.108546
Fold5.Rep1	0.915603	279	0.4	1	0	0.8	1	1	150	0.649412	0.554102	0.12	0.911765	0.0882353	0.576271	0.5	0.12	0.193548	0.0519327
Fold5.Rep1	0.884655	282	0.4	1	0	0.8	1	1	150	0.649412	0.554102	0.16	0.911765	0.0882353	0.59322	0.571429	0.16	0.25	0.109665
Fold5.Rep1	0.864326	286	0.4	1	0	0.8	1	1	150	0.649412	0.554102	0.16	0.882353	0.117647	0.576271	0.5	0.16	0.242424	0.0611312
Fold5.Rep1	0.855382	287	0.4	1	0	0.8	1	1	150	0.649412	0.554102	0.2	0.882353	0.117647	0.59322	0.555556	0.2	0.294118	0.113183
Fold5.Rep1	0.82942	294	0.4	1	0	0.8	1	1	150	0.649412	0.554102	0.24	0.882353	0.117647	0.610169	0.6	0.24	0.342857	0.161148
Fold5.Rep1	0.746712	1	0.4	1	0	0.8	1	1	50	0.654118	0.60898	0.24	0.852941	0.147059	0.59322	0.545455	0.24	0.333333	0.117924
Fold5.Rep1	0.72856	2	0.4	1	0	0.8	1	1	50	0.654118	0.60898	0.24	0.823529	0.176471	0.576271	0.5	0.24	0.324324	0.077991
Fold5.Rep1	0.708518	12	0.4	1	0	0.8	1	1	50	0.654118	0.60898	0.24	0.794118	0.205882	0.559322	0.461538	0.24	0.315789	0.040676
Fold5.Rep1	0.669219	20	0.4	1	0	0.8	1	1	50	0.654118	0.60898	0.24	0.764706	0.235294	0.542373	0.428571	0.24	0.307692	0.00546613
Fold5.Rep1	0.656329	21	0.4	1	0	0.8	1	1	50	0.654118	0.60898	0.24	0.735294	0.264706	0.525424	0.4	0.24	0.3	-0.0280374
Fold5.Rep1	0.61079	23	0.4	1	0	0.8	1	1	50	0.654118	0.60898	0.28	0.735294	0.264706	0.542373	0.4375	0.28	0.341463	0.0169996
Fold5.Rep1	0.588962	26	0.4	1	0	0.8	1	1	50	0.654118	0.60898	0.28	0.705882	0.294118	0.525424	0.411765	0.28	0.333333	-0.0154036
Fold5.Rep1	0.550776	34	0.4	1	0	0.8	1	1	50	0.654118	0.60898	0.32	0.705882	0.294118	0.542373	0.444444	0.32	0.372093	0.027777
Fold5.Rep1	0.539835	52	0.4	1	0	0.8	1	1	50	0.654118	0.60898	0.36	0.705882	0.294118	0.559322	0.473684	0.36	0.409091	0.0696742
Fold5.Rep1	0.507381	55	0.4	1	0	0.8	1	1	50	0.654118	0.60898	0.36	0.676471	0.323529	0.542373	0.45	0.36	0.4	0.0380719
Fold5.Rep1	0.421595	59	0.4	1	0	0.8	1	1	50	0.654118	0.60898	0.36	0.647059	0.352941	0.525424	0.428571	0.36	0.391304	0.00728518
Fold5.Rep1	0.397294	67	0.4	1	0	0.8	1	1	50	0.654118	0.60898	0.36	0.617647	0.382353	0.508475	0.409091	0.36	0.382979	-0.0228419
Fold5.Rep1	0.396603	68	0.4	1	0	0.8	1	1	50	0.654118	0.60898	0.36	0.588235	0.411765	0.491525	0.391304	0.36	0.375	-0.0524479
Fold5.Rep1	0.32517	69	0.4	1	0	0.8	1	1	50	0.654118	0.60898	0.4	0.588235	0.411765	0.508475	0.416667	0.4	0.408163	-0.0118345
Fold5.Rep1	0.260822	75	0.4	1	0	0.8	1	1	50	0.654118	0.60898	0.4	0.558824	0.441176	0.491525	0.4	0.4	0.4	-0.0411765
Fold5.Rep1	0.2456	79	0.4	1	0	0.8	1	1	50	0.654118	0.60898	0.44	0.558824	0.441176	0.508475	0.423077	0.44	0.431373	-0.00117097
Fold5.Rep1	0.229952	93	0.4	1	0	0.8	1	1	50	0.654118	0.60898	0.48	0.558824	0.441176	0.525424	0.444444	0.48	0.461538	0.0385077
Fold5.Rep1	0.22863	103	0.4	1	0	0.8	1	1	50	0.654118	0.60898	0.52	0.558824	0.441176	0.542373	0.464286	0.52	0.490566	0.078002
Fold5.Rep1	0.204795	104	0.4	1	0	0.8	1	1	50	0.654118	0.60898	0.52	0.529412	0.470588	0.525424	0.448276	0.52	0.481481	0.0488405
Fold5.Rep1	0.180959	107	0.4	1	0	0.8	1	1	50	0.654118	0.60898	0.56	0.529412	0.470588	0.542373	0.466667	0.56	0.509091	0.0883781
Fold5.Rep1	0.159189	112	0.4	1	0	0.8	1	1	50	0.654118	0.60898	0.56	0.5	0.5	0.525424	0.451613	0.56	0.5	0.0593746
Fold5.Rep1	0.151083	122	0.4	1	0	0.8	1	1	50	0.654118	0.60898	0.6	0.5	0.5	0.542373	0.46875	0.6	0.526316	0.0991865
Fold5.Rep1	0.147792	130	0.4	1	0	0.8	1	1	50	0.654118	0.60898	0.6	0.470588	0.529412	0.525424	0.454545	0.6	0.517241	0.0702584
Fold5.Rep1	0.118965	135	0.4	1	0	0.8	1	1	50	0.654118	0.60898	0.6	0.441176	0.558824	0.508475	0.441176	0.6	0.508475	0.0411765
Fold5.Rep1	0.107191	139	0.4	1	0	0.8	1	1	50	0.654118	0.60898	0.6	0.411765	0.588235	0.491525	0.428571	0.6	0.5	0.0118345
Fold5.Rep1	0.0976286	145	0.4	1	0	0.8	1	1	50	0.654118	0.60898	0.6	0.382353	0.617647	0.474576	0.416667	0.6	0.491803	-0.01788
Fold5.Rep1	0.0972399	146	0.4	1	0	0.8	1	1	50	0.654118	0.60898	0.64	0.382353	0.617647	0.491525	0.432432	0.64	0.516129	0.0228419
Fold5.Rep1	0.0850405	147	0.4	1	0	0.8	1	1	50	0.654118	0.60898	0.64	0.352941	0.647059	0.474576	0.421053	0.64	0.507937	-0.00728518
Fold5.Rep1	0.0743832	152	0.4	1	0	0.8	1	1	50	0.654118	0.60898	0.68	0.352941	0.647059	0.491525	0.435897	0.68	0.53125	0.0343876
Fold5.Rep1	0.0652452	153	0.4	1	0	0.8	1	1	50	0.654118	0.60898	0.72	0.352941	0.647059	0.508475	0.45	0.72	0.553846	0.0771393
Fold5.Rep1	0.0634543	155	0.4	1	0	0.8	1	1	50	0.654118	0.60898	0.76	0.352941	0.647059	0.525424	0.463415	0.76	0.575758	0.121209
Fold5.Rep1	0.062303	156	0.4	1	0	0.8	1	1	50	0.654118	0.60898	0.8	0.352941	0.647059	0.542373	0.47619	0.8	0.597015	0.166873
Fold5.Rep1	0.0547279	159	0.4	1	0	0.8	1	1	50	0.654118	0.60898	0.8	0.323529	0.676471	0.525424	0.465116	0.8	0.588235	0.137305
Fold5.Rep1	0.0411872	170	0.4	1	0	0.8	1	1	50	0.654118	0.60898	0.8	0.294118	0.705882	0.508475	0.454545	0.8	0.57971	0.106809
Fold5.Rep1	0.0406381	172	0.4	1	0	0.8	1	1	50	0.654118	0.60898	0.8	0.264706	0.735294	0.491525	0.444444	0.8	0.571429	0.0751593
Fold5.Rep1	0.0343832	173	0.4	1	0	0.8	1	1	50	0.654118	0.60898	0.8	0.235294	0.764706	0.474576	0.434783	0.8	0.56338	0.0420786
Fold5.Rep1	0.0197605	181	0.4	1	0	0.8	1	1	50	0.654118	0.60898	0.8	0.205882	0.794118	0.457627	0.425532	0.8	0.555556	0.00722139
Fold5.Rep1	0.0152886	190	0.4	1	0	0.8	1	1	50	0.654118	0.60898	0.8	0.176471	0.823529	0.440678	0.416667	0.8	0.547945	-0.0298541
Fold5.Rep1	0.0145044	195	0.4	1	0	0.8	1	1	50	0.654118	0.60898	0.84	0.176471	0.823529	0.457627	0.428571	0.84	0.567568	0.021693
Fold5.Rep1	0.0142702	198	0.4	1	0	0.8	1	1	50	0.654118	0.60898	0.88	0.176471	0.823529	0.474576	0.44	0.88	0.586667	0.0776114
Fold5.Rep1	0.0129966	205	0.4	1	0	0.8	1	1	50	0.654118	0.60898	0.88	0.147059	0.852941	0.457627	0.431373	0.88	0.578947	0.039056
Fold5.Rep1	0.0129943	215	0.4	1	0	0.8	1	1	50	0.654118	0.60898	0.88	0.117647	0.882353	0.440678	0.423077	0.88	0.571429	-0.00359559
Fold5.Rep1	0.00933307	216	0.4	1	0	0.8	1	1	50	0.654118	0.60898	0.88	0.0882353	0.911765	0.423729	0.415094	0.88	0.564103	-0.0519327
Fold5.Rep1	0.00921315	226	0.4	1	0	0.8	1	1	50	0.654118	0.60898	0.92	0.0882353	0.911765	0.440678	0.425926	0.92	0.582278	0.0146119
Fold5.Rep1	0.0089584	228	0.4	1	0	0.8	1	1	50	0.654118	0.60898	0.96	0.0882353	0.911765	0.457627	0.436364	0.96	0.6	0.0948119
Fold5.Rep1	0.00834864	233	0.4	1	0	0.8	1	1	50	0.654118	0.60898	0.96	0.0588235	0.941176	0.440678	0.428571	0.96	0.592593	0.0423405
Fold5.Rep1	0.00780803	236	0.4	1	0	0.8	1	1	50	0.654118	0.60898	0.96	0.0294118	0.970588	0.423729	0.421053	0.96	0.585366	-0.0289122
Fold5.Rep1	0.00755435	244	0.4	1	0	0.8	1	1	50	0.654118	0.60898	0.96	0	1	0.40678	0.413793	0.96	0.578313	-0.153128
Fold5.Rep1	0.000633538	247	0.4	1	0	0.8	1	1	50	0.654118	0.60898	1	0	1	0.423729	0.423729	1	0.595238	0
Fold5.Rep1	0.99751	249	0.4	1	0	0.8	1	1	50	0.654118	0.60898	0	0.970588	0.0294118	0.559322	0	0	0	-0.112594
Fold5.Rep1	0.992936	254	0.4	1	0	0.8	1	1	50	0.654118	0.60898	0.04	0.970588	0.0294118	0.576271	0.5	0.04	0.0740741	0.0289122
Fold5.Rep1	0.988301	255	0.4	1	0	0.8	1	1	50	0.654118	0.60898	0.08	0.970588	0.0294118	0.59322	0.666667	0.08	0.142857	0.11379
Fold5.Rep1	0.986577	256	0.4	1	0	0.8	1	1	50	0.654118	0.60898	0.08	0.941176	0.0588235	0.576271	0.5	0.08	0.137931	0.0416248
Fold5.Rep1	0.977403	267	0.4	1	0	0.8	1	1	50	0.654118	0.60898	0.12	0.941176	0.0588235	0.59322	0.6	0.12	0.2	0.108546
Fold5.Rep1	0.938633	279	0.4	1	0	0.8	1	1	50	0.654118	0.60898	0.12	0.911765	0.0882353	0.576271	0.5	0.12	0.193548	0.0519327
Fold5.Rep1	0.93456	282	0.4	1	0	0.8	1	1	50	0.654118	0.60898	0.16	0.911765	0.0882353	0.59322	0.571429	0.16	0.25	0.109665
Fold5.Rep1	0.905906	286	0.4	1	0	0.8	1	1	50	0.654118	0.60898	0.16	0.882353	0.117647	0.576271	0.5	0.16	0.242424	0.0611312
Fold5.Rep1	0.900675	287	0.4	1	0	0.8	1	1	50	0.654118	0.60898	0.2	0.882353	0.117647	0.59322	0.555556	0.2	0.294118	0.113183
Fold5.Rep1	0.863985	294	0.4	1	0	0.8	1	1	50	0.654118	0.60898	0.2	0.852941	0.147059	0.576271	0.5	0.2	0.285714	0.0697276
Fold5.Rep1	0.838475	1	0.4	1	0	0.8	1	1	100	0.662353	0.60312	0.2	0.823529	0.176471	0.559322	0.454545	0.2	0.277778	0.0298541
Fold5.Rep1	0.784243	2	0.4	1	0	0.8	1	1	100	0.662353	0.60312	0.24	0.823529	0.176471	0.576271	0.5	0.24	0.324324	0.077991
Fold5.Rep1	0.768589	12	0.4	1	0	0.8	1	1	100	0.662353	0.60312	0.24	0.794118	0.205882	0.559322	0.461538	0.24	0.315789	0.040676
Fold5.Rep1	0.617544	20	0.4	1	0	0.8	1	1	100	0.662353	0.60312	0.24	0.764706	0.235294	0.542373	0.428571	0.24	0.307692	0.00546613
Fold5.Rep1	0.501099	21	0.4	1	0	0.8	1	1	100	0.662353	0.60312	0.24	0.735294	0.264706	0.525424	0.4	0.24	0.3	-0.0280374
Fold5.Rep1	0.426827	23	0.4	1	0	0.8	1	1	100	0.662353	0.60312	0.24	0.705882	0.294118	0.508475	0.375	0.24	0.292683	-0.0601526
Fold5.Rep1	0.407819	26	0.4	1	0	0.8	1	1	100	0.662353	0.60312	0.24	0.676471	0.323529	0.491525	0.352941	0.24	0.285714	-0.0911381
Fold5.Rep1	0.389536	34	0.4	1	0	0.8	1	1	100	0.662353	0.60312	0.28	0.676471	0.323529	0.508475	0.388889	0.28	0.325581	-0.0467158
Fold5.Rep1	0.350989	52	0.4	1	0	0.8	1	1	100	0.662353	0.60312	0.28	0.647059	0.352941	0.491525	0.368421	0.28	0.318182	-0.0771393
Fold5.Rep1	0.306047	55	0.4	1	0	0.8	1	1	100	0.662353	0.60312	0.28	0.617647	0.382353	0.474576	0.35	0.28	0.311111	-0.106847
Fold5.Rep1	0.305267	59	0.4	1	0	0.8	1	1	100	0.662353	0.60312	0.32	0.617647	0.382353	0.491525	0.380952	0.32	0.347826	-0.0643524
Fold5.Rep1	0.30428	67	0.4	1	0	0.8	1	1	100	0.662353	0.60312	0.36	0.617647	0.382353	0.508475	0.409091	0.36	0.382979	-0.0228419
Fold5.Rep1	0.302278	68	0.4	1	0	0.8	1	1	100	0.662353	0.60312	0.36	0.588235	0.411765	0.491525	0.391304	0.36	0.375	-0.0524479
Fold5.Rep1	0.27176	69	0.4	1	0	0.8	1	1	100	0.662353	0.60312	0.4	0.588235	0.411765	0.508475	0.416667	0.4	0.408163	-0.0118345
Fold5.Rep1	0.223223	75	0.4	1	0	0.8	1	1	100	0.662353	0.60312	0.4	0.558824	0.441176	0.491525	0.4	0.4	0.4	-0.0411765
Fold5.Rep1	0.215269	79	0.4	1	0	0.8	1	1	100	0.662353	0.60312	0.4	0.529412	0.470588	0.474576	0.384615	0.4	0.392157	-0.0702584
Fold5.Rep1	0.162222	93	0.4	1	0	0.8	1	1	100	0.662353	0.60312	0.4	0.5	0.5	0.457627	0.37037	0.4	0.384615	-0.0991865
Fold5.Rep1	0.151559	103	0.4	1	0	0.8	1	1	100	0.662353	0.60312	0.44	0.5	0.5	0.474576	0.392857	0.44	0.415094	-0.0593746
Fold5.Rep1	0.116108	104	0.4	1	0	0.8	1	1	100	0.662353	0.60312	0.48	0.5	0.5	0.491525	0.413793	0.48	0.444444	-0.0197688
Fold5.Rep1	0.114249	107	0.4	1	0	0.8	1	1	100	0.662353	0.60312	0.52	0.5	0.5	0.508475	0.433333	0.52	0.472727	0.0197688
Fold5.Rep1	0.112177	112	0.4	1	0	0.8	1	1	100	0.662353	0.60312	0.56	0.5	0.5	0.525424	0.451613	0.56	0.5	0.0593746
Fold5.Rep1	0.110256	122	0.4	1	0	0.8	1	1	100	0.662353	0.60312	0.56	0.470588	0.529412	0.508475	0.4375	0.56	0.491228	0.0303394
Fold5.Rep1	0.105893	130	0.4	1	0	0.8	1	1	100	0.662353	0.60312	0.6	0.470588	0.529412	0.525424	0.454545	0.6	0.517241	0.0702584
Fold5.Rep1	0.0990801	135	0.4	1	0	0.8	1	1	100	0.662353	0.60312	0.6	0.441176	0.558824	0.508475	0.441176	0.6	0.508475	0.0411765
Fold5.Rep1	0.0895876	139	0.4	1	0	0.8	1	1	100	0.662353	0.60312	0.64	0.441176	0.558824	0.525424	0.457143	0.64	0.533333	0.0816582
Fold5.Rep1	0.0840325	145	0.4	1	0	0.8	1	1	100	0.662353	0.60312	0.68	0.441176	0.558824	0.542373	0.472222	0.68	0.557377	0.122776
Fold5.Rep1	0.0807296	146	0.4	1	0	0.8	1	1	100	0.662353	0.60312	0.72	0.441176	0.558824	0.559322	0.486486	0.72	0.580645	0.164702
Fold5.Rep1	0.076024	147	0.4	1	0	0.8	1	1	100	0.662353	0.60312	0.72	0.411765	0.588235	0.542373	0.473684	0.72	0.571429	0.13599
Fold5.Rep1	0.0673022	152	0.4	1	0	0.8	1	1	100	0.662353	0.60312	0.72	0.382353	0.617647	0.525424	0.461538	0.72	0.5625	0.106847
Fold5.Rep1	0.0653285	153	0.4	1	0	0.8	1	1	100	0.662353	0.60312	0.72	0.352941	0.647059	0.508475	0.45	0.72	0.553846	0.0771393
Fold5.Rep1	0.0634829	155	0.4	1	0	0.8	1	1	100	0.662353	0.60312	0.76	0.352941	0.647059	0.525424	0.463415	0.76	0.575758	0.121209
Fold5.Rep1	0.0610206	156	0.4	1	0	0.8	1	1	100	0.662353	0.60312	0.8	0.352941	0.647059	0.542373	0.47619	0.8	0.597015	0.166873
Fold5.Rep1	0.0547553	159	0.4	1	0	0.8	1	1	100	0.662353	0.60312	0.8	0.323529	0.676471	0.525424	0.465116	0.8	0.588235	0.137305
Fold5.Rep1	0.0544255	170	0.4	1	0	0.8	1	1	100	0.662353	0.60312	0.8	0.294118	0.705882	0.508475	0.454545	0.8	0.57971	0.106809
Fold5.Rep1	0.0424041	172	0.4	1	0	0.8	1	1	100	0.662353	0.60312	0.8	0.264706	0.735294	0.491525	0.444444	0.8	0.571429	0.0751593
Fold5.Rep1	0.0409315	173	0.4	1	0	0.8	1	1	100	0.662353	0.60312	0.8	0.235294	0.764706	0.474576	0.434783	0.8	0.56338	0.0420786
Fold5.Rep1	0.0347692	181	0.4	1	0	0.8	1	1	100	0.662353	0.60312	0.8	0.205882	0.794118	0.457627	0.425532	0.8	0.555556	0.00722139
Fold5.Rep1	0.0330912	190	0.4	1	0	0.8	1	1	100	0.662353	0.60312	0.8	0.176471	0.823529	0.440678	0.416667	0.8	0.547945	-0.0298541
Fold5.Rep1	0.0314293	195	0.4	1	0	0.8	1	1	100	0.662353	0.60312	0.84	0.176471	0.823529	0.457627	0.428571	0.84	0.567568	0.021693
Fold5.Rep1	0.0223142	198	0.4	1	0	0.8	1	1	100	0.662353	0.60312	0.84	0.147059	0.852941	0.440678	0.42	0.84	0.56	-0.0177859
Fold5.Rep1	0.017593	205	0.4	1	0	0.8	1	1	100	0.662353	0.60312	0.84	0.117647	0.882353	0.423729	0.411765	0.84	0.552632	-0.0611312
Fold5.Rep1	0.0168117	215	0.4	1	0	0.8	1	1	100	0.662353	0.60312	0.88	0.117647	0.882353	0.440678	0.423077	0.88	0.571429	-0.00359559
Fold5.Rep1	0.0153253	216	0.4	1	0	0.8	1	1	100	0.662353	0.60312	0.92	0.117647	0.882353	0.457627	0.433962	0.92	0.589744	0.0615498
Fold5.Rep1	0.0136748	226	0.4	1	0	0.8	1	1	100	0.662353	0.60312	0.92	0.0882353	0.911765	0.440678	0.425926	0.92	0.582278	0.0146119
Fold5.Rep1	0.0122892	228	0.4	1	0	0.8	1	1	100	0.662353	0.60312	0.92	0.0588235	0.941176	0.423729	0.418182	0.92	0.575	-0.0416248
Fold5.Rep1	0.0117702	233	0.4	1	0	0.8	1	1	100	0.662353	0.60312	0.92	0.0294118	0.970588	0.40678	0.410714	0.92	0.567901	-0.11379
Fold5.Rep1	0.00711823	236	0.4	1	0	0.8	1	1	100	0.662353	0.60312	0.96	0.0294118	0.970588	0.423729	0.421053	0.96	0.585366	-0.0289122
Fold5.Rep1	0.00554955	244	0.4	1	0	0.8	1	1	100	0.662353	0.60312	0.96	0	1	0.40678	0.413793	0.96	0.578313	-0.153128
Fold5.Rep1	0.0011369	247	0.4	1	0	0.8	1	1	100	0.662353	0.60312	1	0	1	0.423729	0.423729	1	0.595238	0
Fold5.Rep1	0.999346	249	0.4	1	0	0.8	1	1	100	0.662353	0.60312	0	0.970588	0.0294118	0.559322	0	0	0	-0.112594
Fold5.Rep1	0.998956	254	0.4	1	0	0.8	1	1	100	0.662353	0.60312	0.04	0.970588	0.0294118	0.576271	0.5	0.04	0.0740741	0.0289122
Fold5.Rep1	0.991667	255	0.4	1	0	0.8	1	1	100	0.662353	0.60312	0.08	0.970588	0.0294118	0.59322	0.666667	0.08	0.142857	0.11379
Fold5.Rep1	0.960846	256	0.4	1	0	0.8	1	1	100	0.662353	0.60312	0.08	0.941176	0.0588235	0.576271	0.5	0.08	0.137931	0.0416248
Fold5.Rep1	0.952073	267	0.4	1	0	0.8	1	1	100	0.662353	0.60312	0.12	0.941176	0.0588235	0.59322	0.6	0.12	0.2	0.108546
Fold5.Rep1	0.937118	279	0.4	1	0	0.8	1	1	100	0.662353	0.60312	0.16	0.941176	0.0588235	0.610169	0.666667	0.16	0.258065	0.165415
Fold5.Rep1	0.923951	282	0.4	1	0	0.8	1	1	100	0.662353	0.60312	0.16	0.911765	0.0882353	0.59322	0.571429	0.16	0.25	0.109665
Fold5.Rep1	0.85811	286	0.4	1	0	0.8	1	1	100	0.662353	0.60312	0.2	0.911765	0.0882353	0.610169	0.625	0.2	0.30303	0.161318
Fold5.Rep1	0.828465	287	0.4	1	0	0.8	1	1	100	0.662353	0.60312	0.2	0.882353	0.117647	0.59322	0.555556	0.2	0.294118	0.113183
Fold5.Rep1	0.814184	294	0.4	1	0	0.8	1	1	100	0.662353	0.60312	0.2	0.852941	0.147059	0.576271	0.5	0.2	0.285714	0.0697276
Fold5.Rep1	0.797622	1	0.4	2	0	0.6	1	0.5	150	0.704706	0.620596	0.24	0.852941	0.147059	0.59322	0.545455	0.24	0.333333	0.117924
Fold5.Rep1	0.680414	2	0.4	2	0	0.6	1	0.5	150	0.704706	0.620596	0.28	0.852941	0.147059	0.610169	0.583333	0.28	0.378378	0.163203
Fold5.Rep1	0.671888	12	0.4	2	0	0.6	1	0.5	150	0.704706	0.620596	0.28	0.823529	0.176471	0.59322	0.538462	0.28	0.368421	0.123431
Fold5.Rep1	0.614176	20	0.4	2	0	0.6	1	0.5	150	0.704706	0.620596	0.28	0.794118	0.205882	0.576271	0.5	0.28	0.358974	0.0860916
Fold5.Rep1	0.605794	21	0.4	2	0	0.6	1	0.5	150	0.704706	0.620596	0.28	0.764706	0.235294	0.559322	0.466667	0.28	0.35	0.0507344
Fold5.Rep1	0.442884	23	0.4	2	0	0.6	1	0.5	150	0.704706	0.620596	0.32	0.764706	0.235294	0.576271	0.5	0.32	0.390244	0.0941518
Fold5.Rep1	0.421981	26	0.4	2	0	0.6	1	0.5	150	0.704706	0.620596	0.36	0.764706	0.235294	0.59322	0.529412	0.36	0.428571	0.136065
Fold5.Rep1	0.411171	34	0.4	2	0	0.6	1	0.5	150	0.704706	0.620596	0.36	0.735294	0.264706	0.576271	0.5	0.36	0.418605	0.10227
Fold5.Rep1	0.398117	52	0.4	2	0	0.6	1	0.5	150	0.704706	0.620596	0.36	0.705882	0.294118	0.559322	0.473684	0.36	0.409091	0.0696742
Fold5.Rep1	0.39078	55	0.4	2	0	0.6	1	0.5	150	0.704706	0.620596	0.36	0.676471	0.323529	0.542373	0.45	0.36	0.4	0.0380719
Fold5.Rep1	0.374698	59	0.4	2	0	0.6	1	0.5	150	0.704706	0.620596	0.36	0.647059	0.352941	0.525424	0.428571	0.36	0.391304	0.00728518
Fold5.Rep1	0.362738	67	0.4	2	0	0.6	1	0.5	150	0.704706	0.620596	0.36	0.617647	0.382353	0.508475	0.409091	0.36	0.382979	-0.0228419
Fold5.Rep1	0.352902	68	0.4	2	0	0.6	1	0.5	150	0.704706	0.620596	0.4	0.617647	0.382353	0.525424	0.434783	0.4	0.416667	0.01788
Fold5.Rep1	0.314639	69	0.4	2	0	0.6	1	0.5	150	0.704706	0.620596	0.44	0.617647	0.382353	0.542373	0.458333	0.44	0.44898	0.0579892
Fold5.Rep1	0.296664	75	0.4	2	0	0.6	1	0.5	150	0.704706	0.620596	0.48	0.617647	0.382353	0.559322	0.48	0.48	0.48	0.0976471
Fold5.Rep1	0.244673	79	0.4	2	0	0.6	1	0.5	150	0.704706	0.620596	0.48	0.588235	0.411765	0.542373	0.461538	0.48	0.470588	0.0679164
Fold5.Rep1	0.211201	93	0.4	2	0	0.6	1	0.5	150	0.704706	0.620596	0.48	0.558824	0.441176	0.525424	0.444444	0.48	0.461538	0.0385077
Fold5.Rep1	0.211059	103	0.4	2	0	0.6	1	0.5	150	0.704706	0.620596	0.48	0.529412	0.470588	0.508475	0.428571	0.48	0.45283	0.00931367
Fold5.Rep1	0.204234	104	0.4	2	0	0.6	1	0.5	150	0.704706	0.620596	0.52	0.529412	0.470588	0.525424	0.448276	0.52	0.481481	0.0488405
Fold5.Rep1	0.188346	107	0.4	2	0	0.6	1	0.5	150	0.704706	0.620596	0.56	0.529412	0.470588	0.542373	0.466667	0.56	0.509091	0.0883781
Fold5.Rep1	0.16418	112	0.4	2	0	0.6	1	0.5	150	0.704706	0.620596	0.6	0.529412	0.470588	0.559322	0.483871	0.6	0.535714	0.128063
Fold5.Rep1	0.162521	122	0.4	2	0	0.6	1	0.5	150	0.704706	0.620596	0.6	0.5	0.5	0.542373	0.46875	0.6	0.526316	0.0991865
Fold5.Rep1	0.159947	130	0.4	2	0	0.6	1	0.5	150	0.704706	0.620596	0.6	0.470588	0.529412	0.525424	0.454545	0.6	0.517241	0.0702584
Fold5.Rep1	0.152104	135	0.4	2	0	0.6	1	0.5	150	0.704706	0.620596	0.6	0.441176	0.558824	0.508475	0.441176	0.6	0.508475	0.0411765
Fold5.Rep1	0.112717	139	0.4	2	0	0.6	1	0.5	150	0.704706	0.620596	0.6	0.411765	0.588235	0.491525	0.428571	0.6	0.5	0.0118345
Fold5.Rep1	0.111877	145	0.4	2	0	0.6	1	0.5	150	0.704706	0.620596	0.6	0.382353	0.617647	0.474576	0.416667	0.6	0.491803	-0.01788
Fold5.Rep1	0.111164	146	0.4	2	0	0.6	1	0.5	150	0.704706	0.620596	0.64	0.382353	0.617647	0.491525	0.432432	0.64	0.516129	0.0228419
Fold5.Rep1	0.0727234	147	0.4	2	0	0.6	1	0.5	150	0.704706	0.620596	0.64	0.352941	0.647059	0.474576	0.421053	0.64	0.507937	-0.00728518
Fold5.Rep1	0.063917	152	0.4	2	0	0.6	1	0.5	150	0.704706	0.620596	0.68	0.352941	0.647059	0.491525	0.435897	0.68	0.53125	0.0343876
Fold5.Rep1	0.0507	153	0.4	2	0	0.6	1	0.5	150	0.704706	0.620596	0.72	0.352941	0.647059	0.508475	0.45	0.72	0.553846	0.0771393
Fold5.Rep1	0.0499984	155	0.4	2	0	0.6	1	0.5	150	0.704706	0.620596	0.72	0.323529	0.676471	0.491525	0.439024	0.72	0.545455	0.0467158
Fold5.Rep1	0.0461782	156	0.4	2	0	0.6	1	0.5	150	0.704706	0.620596	0.72	0.294118	0.705882	0.474576	0.428571	0.72	0.537313	0.0154036
Fold5.Rep1	0.0460904	159	0.4	2	0	0.6	1	0.5	150	0.704706	0.620596	0.72	0.264706	0.735294	0.457627	0.418605	0.72	0.529412	-0.0169996
Fold5.Rep1	0.0431499	170	0.4	2	0	0.6	1	0.5	150	0.704706	0.620596	0.76	0.264706	0.735294	0.474576	0.431818	0.76	0.550725	0.0280374
Fold5.Rep1	0.0420205	172	0.4	2	0	0.6	1	0.5	150	0.704706	0.620596	0.76	0.235294	0.764706	0.457627	0.422222	0.76	0.542857	-0.00546613
Fold5.Rep1	0.0372493	173	0.4	2	0	0.6	1	0.5	150	0.704706	0.620596	0.8	0.235294	0.764706	0.474576	0.434783	0.8	0.56338	0.0420786
Fold5.Rep1	0.029793	181	0.4	2	0	0.6	1	0.5	150	0.704706	0.620596	0.84	0.235294	0.764706	0.491525	0.446809	0.84	0.583333	0.0924338
Fold5.Rep1	0.0285922	190	0.4	2	0	0.6	1	0.5	150	0.704706	0.620596	0.84	0.205882	0.794118	0.474576	0.4375	0.84	0.575342	0.0582154
Fold5.Rep1	0.028403	195	0.4	2	0	0.6	1	0.5	150	0.704706	0.620596	0.84	0.176471	0.823529	0.457627	0.428571	0.84	0.567568	0.021693
Fold5.Rep1	0.0269081	198	0.4	2	0	0.6	1	0.5	150	0.704706	0.620596	0.84	0.147059	0.852941	0.440678	0.42	0.84	0.56	-0.0177859
Fold5.Rep1	0.0124871	205	0.4	2	0	0.6	1	0.5	150	0.704706	0.620596	0.84	0.117647	0.882353	0.423729	0.411765	0.84	0.552632	-0.0611312
Fold5.Rep1	0.00895172	215	0.4	2	0	0.6	1	0.5	150	0.704706	0.620596	0.84	0.0882353	0.911765	0.40678	0.403846	0.84	0.545455	-0.109665
Fold5.Rep1	0.00664037	216	0.4	2	0	0.6	1	0.5	150	0.704706	0.620596	0.84	0.0588235	0.941176	0.389831	0.396226	0.84	0.538462	-0.165415
Fold5.Rep1	0.00646323	226	0.4	2	0	0.6	1	0.5	150	0.704706	0.620596	0.88	0.0588235	0.941176	0.40678	0.407407	0.88	0.556962	-0.108546
Fold5.Rep1	0.00515664	228	0.4	2	0	0.6	1	0.5	150	0.704706	0.620596	0.88	0.0294118	0.970588	0.389831	0.4	0.88	0.55	-0.178061
Fold5.Rep1	0.00497949	233	0.4	2	0	0.6	1	0.5	150	0.704706	0.620596	0.92	0.0294118	0.970588	0.40678	0.410714	0.92	0.567901	-0.11379
Fold5.Rep1	0.00443023	236	0.4	2	0	0.6	1	0.5	150	0.704706	0.620596	0.96	0.0294118	0.970588	0.423729	0.421053	0.96	0.585366	-0.0289122
Fold5.Rep1	0.00356072	244	0.4	2	0	0.6	1	0.5	150	0.704706	0.620596	0.96	0	1	0.40678	0.413793	0.96	0.578313	-0.153128
Fold5.Rep1	0.00047338	247	0.4	2	0	0.6	1	0.5	150	0.704706	0.620596	1	0	1	0.423729	0.423729	1	0.595238	0
Fold5.Rep1	0.999619	249	0.4	2	0	0.6	1	0.5	150	0.704706	0.620596	0	0.970588	0.0294118	0.559322	0	0	0	-0.112594
Fold5.Rep1	0.979054	254	0.4	2	0	0.6	1	0.5	150	0.704706	0.620596	0.04	0.970588	0.0294118	0.576271	0.5	0.04	0.0740741	0.0289122
Fold5.Rep1	0.970152	255	0.4	2	0	0.6	1	0.5	150	0.704706	0.620596	0.08	0.970588	0.0294118	0.59322	0.666667	0.08	0.142857	0.11379
Fold5.Rep1	0.947816	256	0.4	2	0	0.6	1	0.5	150	0.704706	0.620596	0.08	0.941176	0.0588235	0.576271	0.5	0.08	0.137931	0.0416248
Fold5.Rep1	0.93007	267	0.4	2	0	0.6	1	0.5	150	0.704706	0.620596	0.08	0.911765	0.0882353	0.559322	0.4	0.08	0.133333	-0.0146119
Fold5.Rep1	0.92657	279	0.4	2	0	0.6	1	0.5	150	0.704706	0.620596	0.12	0.911765	0.0882353	0.576271	0.5	0.12	0.193548	0.0519327
Fold5.Rep1	0.922766	282	0.4	2	0	0.6	1	0.5	150	0.704706	0.620596	0.16	0.911765	0.0882353	0.59322	0.571429	0.16	0.25	0.109665
Fold5.Rep1	0.84153	286	0.4	2	0	0.6	1	0.5	150	0.704706	0.620596	0.2	0.911765	0.0882353	0.610169	0.625	0.2	0.30303	0.161318
Fold5.Rep1	0.823975	287	0.4	2	0	0.6	1	0.5	150	0.704706	0.620596	0.24	0.911765	0.0882353	0.627119	0.666667	0.24	0.352941	0.208581
Fold5.Rep1	0.819993	294	0.4	2	0	0.6	1	0.5	150	0.704706	0.620596	0.28	0.911765	0.0882353	0.644068	0.7	0.28	0.4	0.252569
Fold5.Rep1	0.732199	1	0.4	2	0	0.6	1	0.5	50	0.621176	0.564449	0.32	0.911765	0.0882353	0.661017	0.727273	0.32	0.444444	0.294063
Fold5.Rep1	0.684741	2	0.4	2	0	0.6	1	0.5	50	0.621176	0.564449	0.32	0.882353	0.117647	0.644068	0.666667	0.32	0.432432	0.248416
Fold5.Rep1	0.616578	12	0.4	2	0	0.6	1	0.5	50	0.621176	0.564449	0.36	0.882353	0.117647	0.661017	0.692308	0.36	0.473684	0.28894
Fold5.Rep1	0.582215	20	0.4	2	0	0.6	1	0.5	50	0.621176	0.564449	0.4	0.882353	0.117647	0.677966	0.714286	0.4	0.512821	0.327968
Fold5.Rep1	0.537564	21	0.4	2	0	0.6	1	0.5	50	0.621176	0.564449	0.4	0.852941	0.147059	0.661017	0.666667	0.4	0.5	0.28705
Fold5.Rep1	0.528925	23	0.4	2	0	0.6	1	0.5	50	0.621176	0.564449	0.4	0.823529	0.176471	0.644068	0.625	0.4	0.487805	0.248456
Fold5.Rep1	0.518055	26	0.4	2	0	0.6	1	0.5	50	0.621176	0.564449	0.4	0.794118	0.205882	0.627119	0.588235	0.4	0.47619	0.2118
Fold5.Rep1	0.480412	34	0.4	2	0	0.6	1	0.5	50	0.621176	0.564449	0.4	0.764706	0.235294	0.610169	0.555556	0.4	0.465116	0.176763
Fold5.Rep1	0.471692	52	0.4	2	0	0.6	1	0.5	50	0.621176	0.564449	0.4	0.735294	0.264706	0.59322	0.526316	0.4	0.454545	0.143081
Fold5.Rep1	0.42514	55	0.4	2	0	0.6	1	0.5	50	0.621176	0.564449	0.4	0.705882	0.294118	0.576271	0.5	0.4	0.444444	0.110531
Fold5.Rep1	0.407575	59	0.4	2	0	0.6	1	0.5	50	0.621176	0.564449	0.44	0.705882	0.294118	0.59322	0.52381	0.44	0.478261	0.15056
Fold5.Rep1	0.371993	67	0.4	2	0	0.6	1	0.5	50	0.621176	0.564449	0.44	0.676471	0.323529	0.576271	0.5	0.44	0.468085	0.119018
Fold5.Rep1	0.350476	68	0.4	2	0	0.6	1	0.5	50	0.621176	0.564449	0.44	0.647059	0.352941	0.559322	0.478261	0.44	0.458333	0.0882078
Fold5.Rep1	0.309306	69	0.4	2	0	0.6	1	0.5	50	0.621176	0.564449	0.48	0.647059	0.352941	0.576271	0.5	0.48	0.489796	0.127813
Fold5.Rep1	0.304978	75	0.4	2	0	0.6	1	0.5	50	0.621176	0.564449	0.48	0.617647	0.382353	0.559322	0.48	0.48	0.48	0.0976471
Fold5.Rep1	0.238977	79	0.4	2	0	0.6	1	0.5	50	0.621176	0.564449	0.52	0.617647	0.382353	0.576271	0.5	0.52	0.509804	0.137004
Fold5.Rep1	0.218707	93	0.4	2	0	0.6	1	0.5	50	0.621176	0.564449	0.52	0.588235	0.411765	0.559322	0.481481	0.52	0.5	0.107355
Fold5.Rep1	0.210122	103	0.4	2	0	0.6	1	0.5	50	0.621176	0.564449	0.52	0.558824	0.441176	0.542373	0.464286	0.52	0.490566	0.078002
Fold5.Rep1	0.196693	104	0.4	2	0	0.6	1	0.5	50	0.621176	0.564449	0.56	0.558824	0.441176	0.559322	0.482759	0.56	0.518519	0.11745
Fold5.Rep1	0.191139	107	0.4	2	0	0.6	1	0.5	50	0.621176	0.564449	0.56	0.529412	0.470588	0.542373	0.466667	0.56	0.509091	0.0883781
Fold5.Rep1	0.183873	112	0.4	2	0	0.6	1	0.5	50	0.621176	0.564449	0.56	0.5	0.5	0.525424	0.451613	0.56	0.5	0.0593746
Fold5.Rep1	0.173409	122	0.4	2	0	0.6	1	0.5	50	0.621176	0.564449	0.6	0.5	0.5	0.542373	0.46875	0.6	0.526316	0.0991865
Fold5.Rep1	0.168386	130	0.4	2	0	0.6	1	0.5	50	0.621176	0.564449	0.6	0.470588	0.529412	0.525424	0.454545	0.6	0.517241	0.0702584
Fold5.Rep1	0.158001	135	0.4	2	0	0.6	1	0.5	50	0.621176	0.564449	0.6	0.441176	0.558824	0.508475	0.441176	0.6	0.508475	0.0411765
Fold5.Rep1	0.13924	139	0.4	2	0	0.6	1	0.5	50	0.621176	0.564449	0.6	0.411765	0.588235	0.491525	0.428571	0.6	0.5	0.0118345
Fold5.Rep1	0.117382	145	0.4	2	0	0.6	1	0.5	50	0.621176	0.564449	0.6	0.382353	0.617647	0.474576	0.416667	0.6	0.491803	-0.01788
Fold5.Rep1	0.105855	146	0.4	2	0	0.6	1	0.5	50	0.621176	0.564449	0.64	0.382353	0.617647	0.491525	0.432432	0.64	0.516129	0.0228419
Fold5.Rep1	0.0989774	147	0.4	2	0	0.6	1	0.5	50	0.621176	0.564449	0.68	0.382353	0.617647	0.508475	0.447368	0.68	0.539683	0.0643524
Fold5.Rep1	0.0852246	152	0.4	2	0	0.6	1	0.5	50	0.621176	0.564449	0.72	0.382353	0.617647	0.525424	0.461538	0.72	0.5625	0.106847
Fold5.Rep1	0.0802836	153	0.4	2	0	0.6	1	0.5	50	0.621176	0.564449	0.72	0.352941	0.647059	0.508475	0.45	0.72	0.553846	0.0771393
Fold5.Rep1	0.0499297	155	0.4	2	0	0.6	1	0.5	50	0.621176	0.564449	0.72	0.323529	0.676471	0.491525	0.439024	0.72	0.545455	0.0467158
Fold5.Rep1	0.0498357	156	0.4	2	0	0.6	1	0.5	50	0.621176	0.564449	0.72	0.294118	0.705882	0.474576	0.428571	0.72	0.537313	0.0154036
Fold5.Rep1	0.0463352	159	0.4	2	0	0.6	1	0.5	50	0.621176	0.564449	0.76	0.294118	0.705882	0.491525	0.44186	0.76	0.558824	0.0601526
Fold5.Rep1	0.044826	170	0.4	2	0	0.6	1	0.5	50	0.621176	0.564449	0.76	0.264706	0.735294	0.474576	0.431818	0.76	0.550725	0.0280374
Fold5.Rep1	0.0439181	172	0.4	2	0	0.6	1	0.5	50	0.621176	0.564449	0.76	0.235294	0.764706	0.457627	0.422222	0.76	0.542857	-0.00546613
Fold5.Rep1	0.0321857	173	0.4	2	0	0.6	1	0.5	50	0.621176	0.564449	0.76	0.205882	0.794118	0.440678	0.413043	0.76	0.535211	-0.040676
Fold5.Rep1	0.0270608	181	0.4	2	0	0.6	1	0.5	50	0.621176	0.564449	0.76	0.176471	0.823529	0.423729	0.404255	0.76	0.527778	-0.077991
Fold5.Rep1	0.0244575	190	0.4	2	0	0.6	1	0.5	50	0.621176	0.564449	0.76	0.147059	0.852941	0.40678	0.395833	0.76	0.520548	-0.117924
Fold5.Rep1	0.0174993	195	0.4	2	0	0.6	1	0.5	50	0.621176	0.564449	0.76	0.117647	0.882353	0.389831	0.387755	0.76	0.513514	-0.161148
Fold5.Rep1	0.0168745	198	0.4	2	0	0.6	1	0.5	50	0.621176	0.564449	0.76	0.0882353	0.911765	0.372881	0.38	0.76	0.506667	-0.208581
Fold5.Rep1	0.0163538	205	0.4	2	0	0.6	1	0.5	50	0.621176	0.564449	0.8	0.0882353	0.911765	0.389831	0.392157	0.8	0.526316	-0.161318
Fold5.Rep1	0.0133725	215	0.4	2	0	0.6	1	0.5	50	0.621176	0.564449	0.84	0.0882353	0.911765	0.40678	0.403846	0.84	0.545455	-0.109665
Fold5.Rep1	0.012083	216	0.4	2	0	0.6	1	0.5	50	0.621176	0.564449	0.84	0.0588235	0.941176	0.389831	0.396226	0.84	0.538462	-0.165415
Fold5.Rep1	0.0116866	226	0.4	2	0	0.6	1	0.5	50	0.621176	0.564449	0.88	0.0588235	0.941176	0.40678	0.407407	0.88	0.556962	-0.108546
Fold5.Rep1	0.00742871	228	0.4	2	0	0.6	1	0.5	50	0.621176	0.564449	0.88	0.0294118	0.970588	0.389831	0.4	0.88	0.55	-0.178061
Fold5.Rep1	0.00449193	233	0.4	2	0	0.6	1	0.5	50	0.621176	0.564449	0.92	0.0294118	0.970588	0.40678	0.410714	0.92	0.567901	-0.11379
Fold5.Rep1	0.00337279	236	0.4	2	0	0.6	1	0.5	50	0.621176	0.564449	0.92	0	1	0.389831	0.403509	0.92	0.560976	-0.218447
Fold5.Rep1	0.00281221	244	0.4	2	0	0.6	1	0.5	50	0.621176	0.564449	0.96	0	1	0.40678	0.413793	0.96	0.578313	-0.153128
Fold5.Rep1	0.000684381	247	0.4	2	0	0.6	1	0.5	50	0.621176	0.564449	1	0	1	0.423729	0.423729	1	0.595238	0
Fold5.Rep1	0.968027	249	0.4	2	0	0.6	1	0.5	50	0.621176	0.564449	0.04	1	0	0.59322	1	0.04	0.0769231	0.153128
Fold5.Rep1	0.92567	254	0.4	2	0	0.6	1	0.5	50	0.621176	0.564449	0.08	1	0	0.610169	1	0.08	0.148148	0.218447
Fold5.Rep1	0.901495	255	0.4	2	0	0.6	1	0.5	50	0.621176	0.564449	0.08	0.970588	0.0294118	0.59322	0.666667	0.08	0.142857	0.11379
Fold5.Rep1	0.878653	256	0.4	2	0	0.6	1	0.5	50	0.621176	0.564449	0.12	0.970588	0.0294118	0.610169	0.75	0.12	0.206897	0.178061
Fold5.Rep1	0.857346	267	0.4	2	0	0.6	1	0.5	50	0.621176	0.564449	0.12	0.941176	0.0588235	0.59322	0.6	0.12	0.2	0.108546
Fold5.Rep1	0.778897	279	0.4	2	0	0.6	1	0.5	50	0.621176	0.564449	0.12	0.911765	0.0882353	0.576271	0.5	0.12	0.193548	0.0519327
Fold5.Rep1	0.771033	282	0.4	2	0	0.6	1	0.5	50	0.621176	0.564449	0.16	0.911765	0.0882353	0.59322	0.571429	0.16	0.25	0.109665
Fold5.Rep1	0.757841	286	0.4	2	0	0.6	1	0.5	50	0.621176	0.564449	0.2	0.911765	0.0882353	0.610169	0.625	0.2	0.30303	0.161318
Fold5.Rep1	0.658208	287	0.4	2	0	0.6	1	0.5	50	0.621176	0.564449	0.24	0.911765	0.0882353	0.627119	0.666667	0.24	0.352941	0.208581
Fold5.Rep1	0.632585	294	0.4	2	0	0.6	1	0.5	50	0.621176	0.564449	0.24	0.882353	0.117647	0.610169	0.6	0.24	0.342857	0.161148
Fold5.Rep1	0.626627	1	0.4	2	0	0.6	1	0.5	100	0.658824	0.600793	0.24	0.852941	0.147059	0.59322	0.545455	0.24	0.333333	0.117924
Fold5.Rep1	0.623147	2	0.4	2	0	0.6	1	0.5	100	0.658824	0.600793	0.24	0.823529	0.176471	0.576271	0.5	0.24	0.324324	0.077991
Fold5.Rep1	0.589291	12	0.4	2	0	0.6	1	0.5	100	0.658824	0.600793	0.28	0.823529	0.176471	0.59322	0.538462	0.28	0.368421	0.123431
Fold5.Rep1	0.586749	20	0.4	2	0	0.6	1	0.5	100	0.658824	0.600793	0.28	0.794118	0.205882	0.576271	0.5	0.28	0.358974	0.0860916
Fold5.Rep1	0.5746	21	0.4	2	0	0.6	1	0.5	100	0.658824	0.600793	0.28	0.764706	0.235294	0.559322	0.466667	0.28	0.35	0.0507344
Fold5.Rep1	0.54887	23	0.4	2	0	0.6	1	0.5	100	0.658824	0.600793	0.28	0.735294	0.264706	0.542373	0.4375	0.28	0.341463	0.0169996
Fold5.Rep1	0.542485	26	0.4	2	0	0.6	1	0.5	100	0.658824	0.600793	0.32	0.735294	0.264706	0.559322	0.470588	0.32	0.380952	0.0603308
Fold5.Rep1	0.531014	34	0.4	2	0	0.6	1	0.5	100	0.658824	0.600793	0.32	0.705882	0.294118	0.542373	0.444444	0.32	0.372093	0.027777
Fold5.Rep1	0.519127	52	0.4	2	0	0.6	1	0.5	100	0.658824	0.600793	0.32	0.676471	0.323529	0.525424	0.421053	0.32	0.363636	-0.00373254
Fold5.Rep1	0.493582	55	0.4	2	0	0.6	1	0.5	100	0.658824	0.600793	0.36	0.676471	0.323529	0.542373	0.45	0.36	0.4	0.0380719
Fold5.Rep1	0.45888	59	0.4	2	0	0.6	1	0.5	100	0.658824	0.600793	0.4	0.676471	0.323529	0.559322	0.47619	0.4	0.434783	0.0789228
Fold5.Rep1	0.443424	67	0.4	2	0	0.6	1	0.5	100	0.658824	0.600793	0.44	0.676471	0.323529	0.576271	0.5	0.44	0.468085	0.119018
Fold5.Rep1	0.443344	68	0.4	2	0	0.6	1	0.5	100	0.658824	0.600793	0.44	0.647059	0.352941	0.559322	0.478261	0.44	0.458333	0.0882078
Fold5.Rep1	0.436459	69	0.4	2	0	0.6	1	0.5	100	0.658824	0.600793	0.44	0.617647	0.382353	0.542373	0.458333	0.44	0.44898	0.0579892
Fold5.Rep1	0.419044	75	0.4	2	0	0.6	1	0.5	100	0.658824	0.600793	0.48	0.617647	0.382353	0.559322	0.48	0.48	0.48	0.0976471
Fold5.Rep1	0.418382	79	0.4	2	0	0.6	1	0.5	100	0.658824	0.600793	0.52	0.617647	0.382353	0.576271	0.5	0.52	0.509804	0.137004
Fold5.Rep1	0.41601	93	0.4	2	0	0.6	1	0.5	100	0.658824	0.600793	0.52	0.588235	0.411765	0.559322	0.481481	0.52	0.5	0.107355
Fold5.Rep1	0.400907	103	0.4	2	0	0.6	1	0.5	100	0.658824	0.600793	0.52	0.558824	0.441176	0.542373	0.464286	0.52	0.490566	0.078002
Fold5.Rep1	0.378594	104	0.4	2	0	0.6	1	0.5	100	0.658824	0.600793	0.52	0.529412	0.470588	0.525424	0.448276	0.52	0.481481	0.0488405
Fold5.Rep1	0.37619	107	0.4	2	0	0.6	1	0.5	100	0.658824	0.600793	0.56	0.529412	0.470588	0.542373	0.466667	0.56	0.509091	0.0883781
Fold5.Rep1	0.37408	112	0.4	2	0	0.6	1	0.5	100	0.658824	0.600793	0.6	0.529412	0.470588	0.559322	0.483871	0.6	0.535714	0.128063
Fold5.Rep1	0.354828	122	0.4	2	0	0.6	1	0.5	100	0.658824	0.600793	0.6	0.5	0.5	0.542373	0.46875	0.6	0.526316	0.0991865
Fold5.Rep1	0.353881	130	0.4	2	0	0.6	1	0.5	100	0.658824	0.600793	0.64	0.5	0.5	0.559322	0.484848	0.64	0.551724	0.139346
Fold5.Rep1	0.311652	135	0.4	2	0	0.6	1	0.5	100	0.658824	0.600793	0.64	0.470588	0.529412	0.542373	0.470588	0.64	0.542373	0.110588
Fold5.Rep1	0.309336	139	0.4	2	0	0.6	1	0.5	100	0.658824	0.600793	0.64	0.441176	0.558824	0.525424	0.457143	0.64	0.533333	0.0816582
Fold5.Rep1	0.293511	145	0.4	2	0	0.6	1	0.5	100	0.658824	0.600793	0.64	0.411765	0.588235	0.508475	0.444444	0.64	0.52459	0.0524479
Fold5.Rep1	0.291154	146	0.4	2	0	0.6	1	0.5	100	0.658824	0.600793	0.68	0.411765	0.588235	0.525424	0.459459	0.68	0.548387	0.0937719
Fold5.Rep1	0.283048	147	0.4	2	0	0.6	1	0.5	100	0.658824	0.600793	0.68	0.382353	0.617647	0.508475	0.447368	0.68	0.539683	0.0643524
Fold5.Rep1	0.260658	152	0.4	2	0	0.6	1	0.5	100	0.658824	0.600793	0.72	0.382353	0.617647	0.525424	0.461538	0.72	0.5625	0.106847
Fold5.Rep1	0.256518	153	0.4	2	0	0.6	1	0.5	100	0.658824	0.600793	0.76	0.382353	0.617647	0.542373	0.475	0.76	0.584615	0.150546
Fold5.Rep1	0.255	155	0.4	2	0	0.6	1	0.5	100	0.658824	0.600793	0.76	0.352941	0.647059	0.525424	0.463415	0.76	0.575758	0.121209
Fold5.Rep1	0.249166	156	0.4	2	0	0.6	1	0.5	100	0.658824	0.600793	0.76	0.323529	0.676471	0.508475	0.452381	0.76	0.567164	0.0911381
Fold5.Rep1	0.231268	159	0.4	2	0	0.6	1	0.5	100	0.658824	0.600793	0.8	0.323529	0.676471	0.525424	0.465116	0.8	0.588235	0.137305
Fold5.Rep1	0.214938	170	0.4	2	0	0.6	1	0.5	100	0.658824	0.600793	0.84	0.323529	0.676471	0.542373	0.477273	0.84	0.608696	0.185581
Fold5.Rep1	0.213512	172	0.4	2	0	0.6	1	0.5	100	0.658824	0.600793	0.84	0.294118	0.705882	0.525424	0.466667	0.84	0.6	0.155785
Fold5.Rep1	0.208239	173	0.4	2	0	0.6	1	0.5	100	0.658824	0.600793	0.84	0.264706	0.735294	0.508475	0.456522	0.84	0.591549	0.124833
Fold5.Rep1	0.198841	181	0.4	2	0	0.6	1	0.5	100	0.658824	0.600793	0.84	0.235294	0.764706	0.491525	0.446809	0.84	0.583333	0.0924338
Fold5.Rep1	0.174968	190	0.4	2	0	0.6	1	0.5	100	0.658824	0.600793	0.88	0.235294	0.764706	0.508475	0.458333	0.88	0.60274	0.146285
Fold5.Rep1	0.161876	195	0.4	2	0	0.6	1	0.5	100	0.658824	0.600793	0.88	0.205882	0.794118	0.491525	0.44898	0.88	0.594595	0.113114
Fold5.Rep1	0.15831	198	0.4	2	0	0.6	1	0.5	100	0.658824	0.600793	0.88	0.176471	0.823529	0.474576	0.44	0.88	0.586667	0.0776114
Fold5.Rep1	0.144296	205	0.4	2	0	0.6	1	0.5	100	0.658824	0.600793	0.88	0.147059	0.852941	0.457627	0.431373	0.88	0.578947	0.039056
Fold5.Rep1	0.140578	215	0.4	2	0	0.6	1	0.5	100	0.658824	0.600793	0.88	0.117647	0.882353	0.440678	0.423077	0.88	0.571429	-0.00359559
Fold5.Rep1	0.121718	216	0.4	2	0	0.6	1	0.5	100	0.658824	0.600793	0.92	0.117647	0.882353	0.457627	0.433962	0.92	0.589744	0.0615498
Fold5.Rep1	0.115138	226	0.4	2	0	0.6	1	0.5	100	0.658824	0.600793	0.92	0.0882353	0.911765	0.440678	0.425926	0.92	0.582278	0.0146119
Fold5.Rep1	0.114775	228	0.4	2	0	0.6	1	0.5	100	0.658824	0.600793	0.92	0.0588235	0.941176	0.423729	0.418182	0.92	0.575	-0.0416248
Fold5.Rep1	0.0910413	233	0.4	2	0	0.6	1	0.5	100	0.658824	0.600793	0.92	0.0294118	0.970588	0.40678	0.410714	0.92	0.567901	-0.11379
Fold5.Rep1	0.0632369	236	0.4	2	0	0.6	1	0.5	100	0.658824	0.600793	0.96	0.0294118	0.970588	0.423729	0.421053	0.96	0.585366	-0.0289122
Fold5.Rep1	0.0442302	244	0.4	2	0	0.6	1	0.5	100	0.658824	0.600793	1	0.0294118	0.970588	0.440678	0.431034	1	0.60241	0.112594
Fold5.Rep1	0.0388281	247	0.4	2	0	0.6	1	0.5	100	0.658824	0.600793	1	0	1	0.423729	0.423729	1	0.595238	0
Fold5.Rep1	0.973162	249	0.4	2	0	0.6	1	0.5	100	0.658824	0.600793	0	0.970588	0.0294118	0.559322	0	0	0	-0.112594
Fold5.Rep1	0.888169	254	0.4	2	0	0.6	1	0.5	100	0.658824	0.600793	0.04	0.970588	0.0294118	0.576271	0.5	0.04	0.0740741	0.0289122
Fold5.Rep1	0.871398	255	0.4	2	0	0.6	1	0.5	100	0.658824	0.600793	0.08	0.970588	0.0294118	0.59322	0.666667	0.08	0.142857	0.11379
Fold5.Rep1	0.837448	256	0.4	2	0	0.6	1	0.5	100	0.658824	0.600793	0.08	0.941176	0.0588235	0.576271	0.5	0.08	0.137931	0.0416248
Fold5.Rep1	0.811071	267	0.4	2	0	0.6	1	0.5	100	0.658824	0.600793	0.08	0.911765	0.0882353	0.559322	0.4	0.08	0.133333	-0.0146119
Fold5.Rep1	0.79683	279	0.4	2	0	0.6	1	0.5	100	0.658824	0.600793	0.12	0.911765	0.0882353	0.576271	0.5	0.12	0.193548	0.0519327
Fold5.Rep1	0.786841	282	0.4	2	0	0.6	1	0.5	100	0.658824	0.600793	0.16	0.911765	0.0882353	0.59322	0.571429	0.16	0.25	0.109665
Fold5.Rep1	0.785214	286	0.4	2	0	0.6	1	0.5	100	0.658824	0.600793	0.2	0.911765	0.0882353	0.610169	0.625	0.2	0.30303	0.161318
Fold5.Rep1	0.748322	287	0.4	2	0	0.6	1	0.5	100	0.658824	0.600793	0.2	0.882353	0.117647	0.59322	0.555556	0.2	0.294118	0.113183
Fold5.Rep1	0.697017	294	0.4	2	0	0.6	1	0.5	100	0.658824	0.600793	0.2	0.852941	0.147059	0.576271	0.5	0.2	0.285714	0.0697276
Fold5.Rep1	0.666679	1	0.4	2	0	0.6	1	0.75	150	0.670588	0.559618	0.24	0.852941	0.147059	0.59322	0.545455	0.24	0.333333	0.117924
Fold5.Rep1	0.620642	2	0.4	2	0	0.6	1	0.75	150	0.670588	0.559618	0.28	0.852941	0.147059	0.610169	0.583333	0.28	0.378378	0.163203
Fold5.Rep1	0.573945	12	0.4	2	0	0.6	1	0.75	150	0.670588	0.559618	0.32	0.852941	0.147059	0.627119	0.615385	0.32	0.421053	0.206185
Fold5.Rep1	0.572404	20	0.4	2	0	0.6	1	0.75	150	0.670588	0.559618	0.32	0.823529	0.176471	0.610169	0.571429	0.32	0.410256	0.166717
Fold5.Rep1	0.534331	21	0.4	2	0	0.6	1	0.75	150	0.670588	0.559618	0.32	0.794118	0.205882	0.59322	0.533333	0.32	0.4	0.129506
Fold5.Rep1	0.529449	23	0.4	2	0	0.6	1	0.75	150	0.670588	0.559618	0.36	0.794118	0.205882	0.610169	0.5625	0.36	0.439024	0.171304
Fold5.Rep1	0.493868	26	0.4	2	0	0.6	1	0.75	150	0.670588	0.559618	0.36	0.764706	0.235294	0.59322	0.529412	0.36	0.428571	0.136065
Fold5.Rep1	0.483529	34	0.4	2	0	0.6	1	0.75	150	0.670588	0.559618	0.4	0.764706	0.235294	0.610169	0.555556	0.4	0.465116	0.176763
Fold5.Rep1	0.477721	52	0.4	2	0	0.6	1	0.75	150	0.670588	0.559618	0.4	0.735294	0.264706	0.59322	0.526316	0.4	0.454545	0.143081
Fold5.Rep1	0.473965	55	0.4	2	0	0.6	1	0.75	150	0.670588	0.559618	0.4	0.705882	0.294118	0.576271	0.5	0.4	0.444444	0.110531
Fold5.Rep1	0.471396	59	0.4	2	0	0.6	1	0.75	150	0.670588	0.559618	0.4	0.676471	0.323529	0.559322	0.47619	0.4	0.434783	0.0789228
Fold5.Rep1	0.46847	67	0.4	2	0	0.6	1	0.75	150	0.670588	0.559618	0.4	0.647059	0.352941	0.542373	0.454545	0.4	0.425532	0.0480882
Fold5.Rep1	0.359562	68	0.4	2	0	0.6	1	0.75	150	0.670588	0.559618	0.4	0.617647	0.382353	0.525424	0.434783	0.4	0.416667	0.01788
Fold5.Rep1	0.358481	69	0.4	2	0	0.6	1	0.75	150	0.670588	0.559618	0.44	0.617647	0.382353	0.542373	0.458333	0.44	0.44898	0.0579892
Fold5.Rep1	0.351987	75	0.4	2	0	0.6	1	0.75	150	0.670588	0.559618	0.48	0.617647	0.382353	0.559322	0.48	0.48	0.48	0.0976471
Fold5.Rep1	0.337491	79	0.4	2	0	0.6	1	0.75	150	0.670588	0.559618	0.48	0.588235	0.411765	0.542373	0.461538	0.48	0.470588	0.0679164
Fold5.Rep1	0.330465	93	0.4	2	0	0.6	1	0.75	150	0.670588	0.559618	0.52	0.588235	0.411765	0.559322	0.481481	0.52	0.5	0.107355
Fold5.Rep1	0.31832	103	0.4	2	0	0.6	1	0.75	150	0.670588	0.559618	0.56	0.588235	0.411765	0.576271	0.5	0.56	0.528302	0.14669
Fold5.Rep1	0.306412	104	0.4	2	0	0.6	1	0.75	150	0.670588	0.559618	0.6	0.588235	0.411765	0.59322	0.517241	0.6	0.555556	0.186059
Fold5.Rep1	0.304884	107	0.4	2	0	0.6	1	0.75	150	0.670588	0.559618	0.64	0.588235	0.411765	0.610169	0.533333	0.64	0.581818	0.225597
Fold5.Rep1	0.300048	112	0.4	2	0	0.6	1	0.75	150	0.670588	0.559618	0.64	0.558824	0.441176	0.59322	0.516129	0.64	0.571429	0.196751
Fold5.Rep1	0.293059	122	0.4	2	0	0.6	1	0.75	150	0.670588	0.559618	0.64	0.529412	0.470588	0.576271	0.5	0.64	0.561404	0.168034
Fold5.Rep1	0.28262	130	0.4	2	0	0.6	1	0.75	150	0.670588	0.559618	0.68	0.529412	0.470588	0.59322	0.515152	0.68	0.586207	0.208433
Fold5.Rep1	0.28189	135	0.4	2	0	0.6	1	0.75	150	0.670588	0.559618	0.72	0.529412	0.470588	0.610169	0.529412	0.72	0.610169	0.249412
Fold5.Rep1	0.259133	139	0.4	2	0	0.6	1	0.75	150	0.670588	0.559618	0.72	0.5	0.5	0.59322	0.514286	0.72	0.6	0.221306
Fold5.Rep1	0.248813	145	0.4	2	0	0.6	1	0.75	150	0.670588	0.559618	0.72	0.470588	0.529412	0.576271	0.5	0.72	0.590164	0.193104
Fold5.Rep1	0.238025	146	0.4	2	0	0.6	1	0.75	150	0.670588	0.559618	0.72	0.441176	0.558824	0.559322	0.486486	0.72	0.580645	0.164702
Fold5.Rep1	0.232045	147	0.4	2	0	0.6	1	0.75	150	0.670588	0.559618	0.72	0.411765	0.588235	0.542373	0.473684	0.72	0.571429	0.13599
Fold5.Rep1	0.215236	152	0.4	2	0	0.6	1	0.75	150	0.670588	0.559618	0.72	0.382353	0.617647	0.525424	0.461538	0.72	0.5625	0.106847
Fold5.Rep1	0.211174	153	0.4	2	0	0.6	1	0.75	150	0.670588	0.559618	0.72	0.352941	0.647059	0.508475	0.45	0.72	0.553846	0.0771393
Fold5.Rep1	0.195066	155	0.4	2	0	0.6	1	0.75	150	0.670588	0.559618	0.72	0.323529	0.676471	0.491525	0.439024	0.72	0.545455	0.0467158
Fold5.Rep1	0.191332	156	0.4	2	0	0.6	1	0.75	150	0.670588	0.559618	0.72	0.294118	0.705882	0.474576	0.428571	0.72	0.537313	0.0154036
Fold5.Rep1	0.17962	159	0.4	2	0	0.6	1	0.75	150	0.670588	0.559618	0.72	0.264706	0.735294	0.457627	0.418605	0.72	0.529412	-0.0169996
Fold5.Rep1	0.176179	170	0.4	2	0	0.6	1	0.75	150	0.670588	0.559618	0.76	0.264706	0.735294	0.474576	0.431818	0.76	0.550725	0.0280374
Fold5.Rep1	0.144645	172	0.4	2	0	0.6	1	0.75	150	0.670588	0.559618	0.8	0.264706	0.735294	0.491525	0.444444	0.8	0.571429	0.0751593
Fold5.Rep1	0.144127	173	0.4	2	0	0.6	1	0.75	150	0.670588	0.559618	0.8	0.235294	0.764706	0.474576	0.434783	0.8	0.56338	0.0420786
Fold5.Rep1	0.142799	181	0.4	2	0	0.6	1	0.75	150	0.670588	0.559618	0.84	0.235294	0.764706	0.491525	0.446809	0.84	0.583333	0.0924338
Fold5.Rep1	0.139137	190	0.4	2	0	0.6	1	0.75	150	0.670588	0.559618	0.84	0.205882	0.794118	0.474576	0.4375	0.84	0.575342	0.0582154
Fold5.Rep1	0.13843	195	0.4	2	0	0.6	1	0.75	150	0.670588	0.559618	0.88	0.205882	0.794118	0.491525	0.44898	0.88	0.594595	0.113114
Fold5.Rep1	0.133404	198	0.4	2	0	0.6	1	0.75	150	0.670588	0.559618	0.88	0.176471	0.823529	0.474576	0.44	0.88	0.586667	0.0776114
Fold5.Rep1	0.127996	205	0.4	2	0	0.6	1	0.75	150	0.670588	0.559618	0.88	0.147059	0.852941	0.457627	0.431373	0.88	0.578947	0.039056
Fold5.Rep1	0.125567	215	0.4	2	0	0.6	1	0.75	150	0.670588	0.559618	0.88	0.117647	0.882353	0.440678	0.423077	0.88	0.571429	-0.00359559
Fold5.Rep1	0.112697	216	0.4	2	0	0.6	1	0.75	150	0.670588	0.559618	0.92	0.117647	0.882353	0.457627	0.433962	0.92	0.589744	0.0615498
Fold5.Rep1	0.103906	226	0.4	2	0	0.6	1	0.75	150	0.670588	0.559618	0.92	0.0882353	0.911765	0.440678	0.425926	0.92	0.582278	0.0146119
Fold5.Rep1	0.0954691	228	0.4	2	0	0.6	1	0.75	150	0.670588	0.559618	0.92	0.0588235	0.941176	0.423729	0.418182	0.92	0.575	-0.0416248
Fold5.Rep1	0.0865893	233	0.4	2	0	0.6	1	0.75	150	0.670588	0.559618	0.92	0.0294118	0.970588	0.40678	0.410714	0.92	0.567901	-0.11379
Fold5.Rep1	0.0808908	236	0.4	2	0	0.6	1	0.75	150	0.670588	0.559618	0.92	0	1	0.389831	0.403509	0.92	0.560976	-0.218447
Fold5.Rep1	0.0721627	244	0.4	2	0	0.6	1	0.75	150	0.670588	0.559618	0.96	0	1	0.40678	0.413793	0.96	0.578313	-0.153128
Fold5.Rep1	0.0213431	247	0.4	2	0	0.6	1	0.75	150	0.670588	0.559618	1	0	1	0.423729	0.423729	1	0.595238	0
Fold5.Rep1	0.939115	249	0.4	2	0	0.6	1	0.75	150	0.670588	0.559618	0	0.970588	0.0294118	0.559322	0	0	0	-0.112594
Fold5.Rep1	0.879495	254	0.4	2	0	0.6	1	0.75	150	0.670588	0.559618	0.04	0.970588	0.0294118	0.576271	0.5	0.04	0.0740741	0.0289122
Fold5.Rep1	0.825714	255	0.4	2	0	0.6	1	0.75	150	0.670588	0.559618	0.04	0.941176	0.0588235	0.559322	0.333333	0.04	0.0714286	-0.0423405
Fold5.Rep1	0.740703	256	0.4	2	0	0.6	1	0.75	150	0.670588	0.559618	0.08	0.941176	0.0588235	0.576271	0.5	0.08	0.137931	0.0416248
Fold5.Rep1	0.711026	267	0.4	2	0	0.6	1	0.75	150	0.670588	0.559618	0.08	0.911765	0.0882353	0.559322	0.4	0.08	0.133333	-0.0146119
Fold5.Rep1	0.708419	279	0.4	2	0	0.6	1	0.75	150	0.670588	0.559618	0.12	0.911765	0.0882353	0.576271	0.5	0.12	0.193548	0.0519327
Fold5.Rep1	0.697106	282	0.4	2	0	0.6	1	0.75	150	0.670588	0.559618	0.16	0.911765	0.0882353	0.59322	0.571429	0.16	0.25	0.109665
Fold5.Rep1	0.69345	286	0.4	2	0	0.6	1	0.75	150	0.670588	0.559618	0.2	0.911765	0.0882353	0.610169	0.625	0.2	0.30303	0.161318
Fold5.Rep1	0.664145	287	0.4	2	0	0.6	1	0.75	150	0.670588	0.559618	0.2	0.882353	0.117647	0.59322	0.555556	0.2	0.294118	0.113183
Fold5.Rep1	0.654873	294	0.4	2	0	0.6	1	0.75	150	0.670588	0.559618	0.24	0.882353	0.117647	0.610169	0.6	0.24	0.342857	0.161148
Fold5.Rep1	0.65409	1	0.4	2	0	0.6	1	0.75	50	0.572941	0.487556	0.28	0.882353	0.117647	0.627119	0.636364	0.28	0.388889	0.205993
Fold5.Rep1	0.653635	2	0.4	2	0	0.6	1	0.75	50	0.572941	0.487556	0.28	0.852941	0.147059	0.610169	0.583333	0.28	0.378378	0.163203
Fold5.Rep1	0.633304	12	0.4	2	0	0.6	1	0.75	50	0.572941	0.487556	0.32	0.852941	0.147059	0.627119	0.615385	0.32	0.421053	0.206185
Fold5.Rep1	0.592536	20	0.4	2	0	0.6	1	0.75	50	0.572941	0.487556	0.32	0.823529	0.176471	0.610169	0.571429	0.32	0.410256	0.166717
Fold5.Rep1	0.568007	21	0.4	2	0	0.6	1	0.75	50	0.572941	0.487556	0.32	0.794118	0.205882	0.59322	0.533333	0.32	0.4	0.129506
Fold5.Rep1	0.548528	23	0.4	2	0	0.6	1	0.75	50	0.572941	0.487556	0.32	0.764706	0.235294	0.576271	0.5	0.32	0.390244	0.0941518
Fold5.Rep1	0.539379	26	0.4	2	0	0.6	1	0.75	50	0.572941	0.487556	0.32	0.735294	0.264706	0.559322	0.470588	0.32	0.380952	0.0603308
Fold5.Rep1	0.499363	34	0.4	2	0	0.6	1	0.75	50	0.572941	0.487556	0.36	0.735294	0.264706	0.576271	0.5	0.36	0.418605	0.10227
Fold5.Rep1	0.485579	52	0.4	2	0	0.6	1	0.75	50	0.572941	0.487556	0.36	0.705882	0.294118	0.559322	0.473684	0.36	0.409091	0.0696742
Fold5.Rep1	0.44471	55	0.4	2	0	0.6	1	0.75	50	0.572941	0.487556	0.4	0.705882	0.294118	0.576271	0.5	0.4	0.444444	0.110531
Fold5.Rep1	0.436832	59	0.4	2	0	0.6	1	0.75	50	0.572941	0.487556	0.4	0.676471	0.323529	0.559322	0.47619	0.4	0.434783	0.0789228
Fold5.Rep1	0.435485	67	0.4	2	0	0.6	1	0.75	50	0.572941	0.487556	0.44	0.676471	0.323529	0.576271	0.5	0.44	0.468085	0.119018
Fold5.Rep1	0.405525	68	0.4	2	0	0.6	1	0.75	50	0.572941	0.487556	0.44	0.647059	0.352941	0.559322	0.478261	0.44	0.458333	0.0882078
Fold5.Rep1	0.405279	69	0.4	2	0	0.6	1	0.75	50	0.572941	0.487556	0.48	0.647059	0.352941	0.576271	0.5	0.48	0.489796	0.127813
Fold5.Rep1	0.381928	75	0.4	2	0	0.6	1	0.75	50	0.572941	0.487556	0.48	0.617647	0.382353	0.559322	0.48	0.48	0.48	0.0976471
Fold5.Rep1	0.368505	79	0.4	2	0	0.6	1	0.75	50	0.572941	0.487556	0.52	0.617647	0.382353	0.576271	0.5	0.52	0.509804	0.137004
Fold5.Rep1	0.360224	93	0.4	2	0	0.6	1	0.75	50	0.572941	0.487556	0.52	0.588235	0.411765	0.559322	0.481481	0.52	0.5	0.107355
Fold5.Rep1	0.351677	103	0.4	2	0	0.6	1	0.75	50	0.572941	0.487556	0.52	0.558824	0.441176	0.542373	0.464286	0.52	0.490566	0.078002
Fold5.Rep1	0.350972	104	0.4	2	0	0.6	1	0.75	50	0.572941	0.487556	0.52	0.529412	0.470588	0.525424	0.448276	0.52	0.481481	0.0488405
Fold5.Rep1	0.345189	107	0.4	2	0	0.6	1	0.75	50	0.572941	0.487556	0.56	0.529412	0.470588	0.542373	0.466667	0.56	0.509091	0.0883781
Fold5.Rep1	0.332565	112	0.4	2	0	0.6	1	0.75	50	0.572941	0.487556	0.6	0.529412	0.470588	0.559322	0.483871	0.6	0.535714	0.128063
Fold5.Rep1	0.331664	122	0.4	2	0	0.6	1	0.75	50	0.572941	0.487556	0.6	0.5	0.5	0.542373	0.46875	0.6	0.526316	0.0991865
Fold5.Rep1	0.32427	130	0.4	2	0	0.6	1	0.75	50	0.572941	0.487556	0.64	0.5	0.5	0.559322	0.484848	0.64	0.551724	0.139346
Fold5.Rep1	0.312656	135	0.4	2	0	0.6	1	0.75	50	0.572941	0.487556	0.68	0.5	0.5	0.576271	0.5	0.68	0.576271	0.18
Fold5.Rep1	0.299709	139	0.4	2	0	0.6	1	0.75	50	0.572941	0.487556	0.68	0.470588	0.529412	0.559322	0.485714	0.68	0.566667	0.151482
Fold5.Rep1	0.295865	145	0.4	2	0	0.6	1	0.75	50	0.572941	0.487556	0.68	0.441176	0.558824	0.542373	0.472222	0.68	0.557377	0.122776
Fold5.Rep1	0.277119	146	0.4	2	0	0.6	1	0.75	50	0.572941	0.487556	0.68	0.411765	0.588235	0.525424	0.459459	0.68	0.548387	0.0937719
Fold5.Rep1	0.2499	147	0.4	2	0	0.6	1	0.75	50	0.572941	0.487556	0.68	0.382353	0.617647	0.508475	0.447368	0.68	0.539683	0.0643524
Fold5.Rep1	0.246129	152	0.4	2	0	0.6	1	0.75	50	0.572941	0.487556	0.68	0.352941	0.647059	0.491525	0.435897	0.68	0.53125	0.0343876
Fold5.Rep1	0.241035	153	0.4	2	0	0.6	1	0.75	50	0.572941	0.487556	0.72	0.352941	0.647059	0.508475	0.45	0.72	0.553846	0.0771393
Fold5.Rep1	0.2334	155	0.4	2	0	0.6	1	0.75	50	0.572941	0.487556	0.72	0.323529	0.676471	0.491525	0.439024	0.72	0.545455	0.0467158
Fold5.Rep1	0.225765	156	0.4	2	0	0.6	1	0.75	50	0.572941	0.487556	0.76	0.323529	0.676471	0.508475	0.452381	0.76	0.567164	0.0911381
Fold5.Rep1	0.213001	159	0.4	2	0	0.6	1	0.75	50	0.572941	0.487556	0.76	0.294118	0.705882	0.491525	0.44186	0.76	0.558824	0.0601526
Fold5.Rep1	0.198913	170	0.4	2	0	0.6	1	0.75	50	0.572941	0.487556	0.76	0.264706	0.735294	0.474576	0.431818	0.76	0.550725	0.0280374
Fold5.Rep1	0.184015	172	0.4	2	0	0.6	1	0.75	50	0.572941	0.487556	0.8	0.264706	0.735294	0.491525	0.444444	0.8	0.571429	0.0751593
Fold5.Rep1	0.179751	173	0.4	2	0	0.6	1	0.75	50	0.572941	0.487556	0.84	0.264706	0.735294	0.508475	0.456522	0.84	0.591549	0.124833
Fold5.Rep1	0.17649	181	0.4	2	0	0.6	1	0.75	50	0.572941	0.487556	0.84	0.235294	0.764706	0.491525	0.446809	0.84	0.583333	0.0924338
Fold5.Rep1	0.171494	190	0.4	2	0	0.6	1	0.75	50	0.572941	0.487556	0.84	0.205882	0.794118	0.474576	0.4375	0.84	0.575342	0.0582154
Fold5.Rep1	0.170305	195	0.4	2	0	0.6	1	0.75	50	0.572941	0.487556	0.88	0.205882	0.794118	0.491525	0.44898	0.88	0.594595	0.113114
Fold5.Rep1	0.15659	198	0.4	2	0	0.6	1	0.75	50	0.572941	0.487556	0.88	0.176471	0.823529	0.474576	0.44	0.88	0.586667	0.0776114
Fold5.Rep1	0.147567	205	0.4	2	0	0.6	1	0.75	50	0.572941	0.487556	0.88	0.147059	0.852941	0.457627	0.431373	0.88	0.578947	0.039056
Fold5.Rep1	0.140504	215	0.4	2	0	0.6	1	0.75	50	0.572941	0.487556	0.88	0.117647	0.882353	0.440678	0.423077	0.88	0.571429	-0.00359559
Fold5.Rep1	0.13624	216	0.4	2	0	0.6	1	0.75	50	0.572941	0.487556	0.88	0.0882353	0.911765	0.423729	0.415094	0.88	0.564103	-0.0519327
Fold5.Rep1	0.135486	226	0.4	2	0	0.6	1	0.75	50	0.572941	0.487556	0.92	0.0882353	0.911765	0.440678	0.425926	0.92	0.582278	0.0146119
Fold5.Rep1	0.121527	228	0.4	2	0	0.6	1	0.75	50	0.572941	0.487556	0.92	0.0588235	0.941176	0.423729	0.418182	0.92	0.575	-0.0416248
Fold5.Rep1	0.115504	233	0.4	2	0	0.6	1	0.75	50	0.572941	0.487556	0.92	0.0294118	0.970588	0.40678	0.410714	0.92	0.567901	-0.11379
Fold5.Rep1	0.0986444	236	0.4	2	0	0.6	1	0.75	50	0.572941	0.487556	0.92	0	1	0.389831	0.403509	0.92	0.560976	-0.218447
Fold5.Rep1	0.0673679	244	0.4	2	0	0.6	1	0.75	50	0.572941	0.487556	0.96	0	1	0.40678	0.413793	0.96	0.578313	-0.153128
Fold5.Rep1	0.0669829	247	0.4	2	0	0.6	1	0.75	50	0.572941	0.487556	1	0	1	0.423729	0.423729	1	0.595238	0
Fold5.Rep1	0.976761	249	0.4	2	0	0.6	1	0.75	50	0.572941	0.487556	0.04	1	0	0.59322	1	0.04	0.0769231	0.153128
Fold5.Rep1	0.931043	254	0.4	2	0	0.6	1	0.75	50	0.572941	0.487556	0.04	0.970588	0.0294118	0.576271	0.5	0.04	0.0740741	0.0289122
Fold5.Rep1	0.853573	255	0.4	2	0	0.6	1	0.75	50	0.572941	0.487556	0.04	0.941176	0.0588235	0.559322	0.333333	0.04	0.0714286	-0.0423405
Fold5.Rep1	0.81804	256	0.4	2	0	0.6	1	0.75	50	0.572941	0.487556	0.08	0.941176	0.0588235	0.576271	0.5	0.08	0.137931	0.0416248
Fold5.Rep1	0.805836	267	0.4	2	0	0.6	1	0.75	50	0.572941	0.487556	0.12	0.941176	0.0588235	0.59322	0.6	0.12	0.2	0.108546
Fold5.Rep1	0.793904	279	0.4	2	0	0.6	1	0.75	50	0.572941	0.487556	0.16	0.941176	0.0588235	0.610169	0.666667	0.16	0.258065	0.165415
Fold5.Rep1	0.724182	282	0.4	2	0	0.6	1	0.75	50	0.572941	0.487556	0.2	0.941176	0.0588235	0.627119	0.714286	0.2	0.3125	0.215735
Fold5.Rep1	0.697898	286	0.4	2	0	0.6	1	0.75	50	0.572941	0.487556	0.24	0.941176	0.0588235	0.644068	0.75	0.24	0.363636	0.261506
Fold5.Rep1	0.67221	287	0.4	2	0	0.6	1	0.75	50	0.572941	0.487556	0.28	0.941176	0.0588235	0.661017	0.777778	0.28	0.411765	0.303978
Fold5.Rep1	0.664832	294	0.4	2	0	0.6	1	0.75	50	0.572941	0.487556	0.28	0.911765	0.0882353	0.644068	0.7	0.28	0.4	0.252569
Fold5.Rep1	0.644621	1	0.4	2	0	0.6	1	0.75	100	0.657647	0.57357	0.28	0.882353	0.117647	0.627119	0.636364	0.28	0.388889	0.205993
Fold5.Rep1	0.632319	2	0.4	2	0	0.6	1	0.75	100	0.657647	0.57357	0.32	0.882353	0.117647	0.644068	0.666667	0.32	0.432432	0.248416
Fold5.Rep1	0.627311	12	0.4	2	0	0.6	1	0.75	100	0.657647	0.57357	0.32	0.852941	0.147059	0.627119	0.615385	0.32	0.421053	0.206185
Fold5.Rep1	0.614359	20	0.4	2	0	0.6	1	0.75	100	0.657647	0.57357	0.36	0.852941	0.147059	0.644068	0.642857	0.36	0.461538	0.247343
Fold5.Rep1	0.590032	21	0.4	2	0	0.6	1	0.75	100	0.657647	0.57357	0.4	0.852941	0.147059	0.661017	0.666667	0.4	0.5	0.28705
Fold5.Rep1	0.588685	23	0.4	2	0	0.6	1	0.75	100	0.657647	0.57357	0.4	0.823529	0.176471	0.644068	0.625	0.4	0.487805	0.248456
Fold5.Rep1	0.581136	26	0.4	2	0	0.6	1	0.75	100	0.657647	0.57357	0.4	0.794118	0.205882	0.627119	0.588235	0.4	0.47619	0.2118
Fold5.Rep1	0.576541	34	0.4	2	0	0.6	1	0.75	100	0.657647	0.57357	0.44	0.794118	0.205882	0.644068	0.611111	0.44	0.511628	0.251255
Fold5.Rep1	0.538858	52	0.4	2	0	0.6	1	0.75	100	0.657647	0.57357	0.44	0.764706	0.235294	0.627119	0.578947	0.44	0.5	0.216488
Fold5.Rep1	0.517904	55	0.4	2	0	0.6	1	0.75	100	0.657647	0.57357	0.44	0.735294	0.264706	0.610169	0.55	0.44	0.488889	0.182991
Fold5.Rep1	0.500996	59	0.4	2	0	0.6	1	0.75	100	0.657647	0.57357	0.44	0.705882	0.294118	0.59322	0.52381	0.44	0.478261	0.15056
Fold5.Rep1	0.485685	67	0.4	2	0	0.6	1	0.75	100	0.657647	0.57357	0.48	0.705882	0.294118	0.610169	0.545455	0.48	0.510638	0.189948
Fold5.Rep1	0.457498	68	0.4	2	0	0.6	1	0.75	100	0.657647	0.57357	0.52	0.705882	0.294118	0.627119	0.565217	0.52	0.541667	0.228864
Fold5.Rep1	0.444151	69	0.4	2	0	0.6	1	0.75	100	0.657647	0.57357	0.52	0.676471	0.323529	0.610169	0.541667	0.52	0.530612	0.197637
Fold5.Rep1	0.416089	75	0.4	2	0	0.6	1	0.75	100	0.657647	0.57357	0.56	0.676471	0.323529	0.627119	0.56	0.56	0.56	0.236471
Fold5.Rep1	0.402497	79	0.4	2	0	0.6	1	0.75	100	0.657647	0.57357	0.56	0.647059	0.352941	0.610169	0.538462	0.56	0.54902	0.206091
Fold5.Rep1	0.40019	93	0.4	2	0	0.6	1	0.75	100	0.657647	0.57357	0.6	0.647059	0.352941	0.627119	0.555556	0.6	0.576923	0.245049
Fold5.Rep1	0.390169	103	0.4	2	0	0.6	1	0.75	100	0.657647	0.57357	0.6	0.617647	0.382353	0.610169	0.535714	0.6	0.566038	0.215379
Fold5.Rep1	0.374546	104	0.4	2	0	0.6	1	0.75	100	0.657647	0.57357	0.6	0.588235	0.411765	0.59322	0.517241	0.6	0.555556	0.186059
Fold5.Rep1	0.35206	107	0.4	2	0	0.6	1	0.75	100	0.657647	0.57357	0.6	0.558824	0.441176	0.576271	0.5	0.6	0.545455	0.156987
Fold5.Rep1	0.329032	112	0.4	2	0	0.6	1	0.75	100	0.657647	0.57357	0.6	0.529412	0.470588	0.559322	0.483871	0.6	0.535714	0.128063
Fold5.Rep1	0.293859	122	0.4	2	0	0.6	1	0.75	100	0.657647	0.57357	0.6	0.5	0.5	0.542373	0.46875	0.6	0.526316	0.0991865
Fold5.Rep1	0.291147	130	0.4	2	0	0.6	1	0.75	100	0.657647	0.57357	0.64	0.5	0.5	0.559322	0.484848	0.64	0.551724	0.139346
Fold5.Rep1	0.282983	135	0.4	2	0	0.6	1	0.75	100	0.657647	0.57357	0.64	0.470588	0.529412	0.542373	0.470588	0.64	0.542373	0.110588
Fold5.Rep1	0.281002	139	0.4	2	0	0.6	1	0.75	100	0.657647	0.57357	0.64	0.441176	0.558824	0.525424	0.457143	0.64	0.533333	0.0816582
Fold5.Rep1	0.247463	145	0.4	2	0	0.6	1	0.75	100	0.657647	0.57357	0.64	0.411765	0.588235	0.508475	0.444444	0.64	0.52459	0.0524479
Fold5.Rep1	0.242214	146	0.4	2	0	0.6	1	0.75	100	0.657647	0.57357	0.68	0.411765	0.588235	0.525424	0.459459	0.68	0.548387	0.0937719
Fold5.Rep1	0.216003	147	0.4	2	0	0.6	1	0.75	100	0.657647	0.57357	0.72	0.411765	0.588235	0.542373	0.473684	0.72	0.571429	0.13599
Fold5.Rep1	0.209691	152	0.4	2	0	0.6	1	0.75	100	0.657647	0.57357	0.72	0.382353	0.617647	0.525424	0.461538	0.72	0.5625	0.106847
Fold5.Rep1	0.203442	153	0.4	2	0	0.6	1	0.75	100	0.657647	0.57357	0.72	0.352941	0.647059	0.508475	0.45	0.72	0.553846	0.0771393
Fold5.Rep1	0.192046	155	0.4	2	0	0.6	1	0.75	100	0.657647	0.57357	0.72	0.323529	0.676471	0.491525	0.439024	0.72	0.545455	0.0467158
Fold5.Rep1	0.184426	156	0.4	2	0	0.6	1	0.75	100	0.657647	0.57357	0.72	0.294118	0.705882	0.474576	0.428571	0.72	0.537313	0.0154036
Fold5.Rep1	0.17232	159	0.4	2	0	0.6	1	0.75	100	0.657647	0.57357	0.72	0.264706	0.735294	0.457627	0.418605	0.72	0.529412	-0.0169996
Fold5.Rep1	0.165932	170	0.4	2	0	0.6	1	0.75	100	0.657647	0.57357	0.72	0.235294	0.764706	0.440678	0.409091	0.72	0.521739	-0.0507344
Fold5.Rep1	0.165918	172	0.4	2	0	0.6	1	0.75	100	0.657647	0.57357	0.72	0.205882	0.794118	0.423729	0.4	0.72	0.514286	-0.0860916
Fold5.Rep1	0.144824	173	0.4	2	0	0.6	1	0.75	100	0.657647	0.57357	0.76	0.205882	0.794118	0.440678	0.413043	0.76	0.535211	-0.040676
Fold5.Rep1	0.13217	181	0.4	2	0	0.6	1	0.75	100	0.657647	0.57357	0.8	0.205882	0.794118	0.457627	0.425532	0.8	0.555556	0.00722139
Fold5.Rep1	0.12593	190	0.4	2	0	0.6	1	0.75	100	0.657647	0.57357	0.8	0.176471	0.823529	0.440678	0.416667	0.8	0.547945	-0.0298541
Fold5.Rep1	0.109624	195	0.4	2	0	0.6	1	0.75	100	0.657647	0.57357	0.84	0.176471	0.823529	0.457627	0.428571	0.84	0.567568	0.021693
Fold5.Rep1	0.103076	198	0.4	2	0	0.6	1	0.75	100	0.657647	0.57357	0.84	0.147059	0.852941	0.440678	0.42	0.84	0.56	-0.0177859
Fold5.Rep1	0.100234	205	0.4	2	0	0.6	1	0.75	100	0.657647	0.57357	0.84	0.117647	0.882353	0.423729	0.411765	0.84	0.552632	-0.0611312
Fold5.Rep1	0.0987642	215	0.4	2	0	0.6	1	0.75	100	0.657647	0.57357	0.84	0.0882353	0.911765	0.40678	0.403846	0.84	0.545455	-0.109665
Fold5.Rep1	0.0829294	216	0.4	2	0	0.6	1	0.75	100	0.657647	0.57357	0.88	0.0882353	0.911765	0.423729	0.415094	0.88	0.564103	-0.0519327
Fold5.Rep1	0.0824555	226	0.4	2	0	0.6	1	0.75	100	0.657647	0.57357	0.92	0.0882353	0.911765	0.440678	0.425926	0.92	0.582278	0.0146119
Fold5.Rep1	0.0756377	228	0.4	2	0	0.6	1	0.75	100	0.657647	0.57357	0.92	0.0588235	0.941176	0.423729	0.418182	0.92	0.575	-0.0416248
Fold5.Rep1	0.0749084	233	0.4	2	0	0.6	1	0.75	100	0.657647	0.57357	0.96	0.0588235	0.941176	0.440678	0.428571	0.96	0.592593	0.0423405
Fold5.Rep1	0.0459023	236	0.4	2	0	0.6	1	0.75	100	0.657647	0.57357	0.96	0.0294118	0.970588	0.423729	0.421053	0.96	0.585366	-0.0289122
Fold5.Rep1	0.044731	244	0.4	2	0	0.6	1	0.75	100	0.657647	0.57357	0.96	0	1	0.40678	0.413793	0.96	0.578313	-0.153128
Fold5.Rep1	0.0211229	247	0.4	2	0	0.6	1	0.75	100	0.657647	0.57357	1	0	1	0.423729	0.423729	1	0.595238	0
Fold5.Rep1	0.982937	249	0.4	2	0	0.6	1	0.75	100	0.657647	0.57357	0	0.970588	0.0294118	0.559322	0	0	0	-0.112594
Fold5.Rep1	0.918353	254	0.4	2	0	0.6	1	0.75	100	0.657647	0.57357	0.04	0.970588	0.0294118	0.576271	0.5	0.04	0.0740741	0.0289122
Fold5.Rep1	0.840521	255	0.4	2	0	0.6	1	0.75	100	0.657647	0.57357	0.08	0.970588	0.0294118	0.59322	0.666667	0.08	0.142857	0.11379
Fold5.Rep1	0.824634	256	0.4	2	0	0.6	1	0.75	100	0.657647	0.57357	0.08	0.941176	0.0588235	0.576271	0.5	0.08	0.137931	0.0416248
Fold5.Rep1	0.818898	267	0.4	2	0	0.6	1	0.75	100	0.657647	0.57357	0.12	0.941176	0.0588235	0.59322	0.6	0.12	0.2	0.108546
Fold5.Rep1	0.773568	279	0.4	2	0	0.6	1	0.75	100	0.657647	0.57357	0.12	0.911765	0.0882353	0.576271	0.5	0.12	0.193548	0.0519327
Fold5.Rep1	0.751176	282	0.4	2	0	0.6	1	0.75	100	0.657647	0.57357	0.12	0.882353	0.117647	0.559322	0.428571	0.12	0.1875	0.00359559
Fold5.Rep1	0.74596	286	0.4	2	0	0.6	1	0.75	100	0.657647	0.57357	0.16	0.882353	0.117647	0.576271	0.5	0.16	0.242424	0.0611312
Fold5.Rep1	0.741062	287	0.4	2	0	0.6	1	0.75	100	0.657647	0.57357	0.16	0.852941	0.147059	0.559322	0.444444	0.16	0.235294	0.0177859
Fold5.Rep1	0.674369	294	0.4	2	0	0.6	1	0.75	100	0.657647	0.57357	0.2	0.852941	0.147059	0.576271	0.5	0.2	0.285714	0.0697276
Fold5.Rep1	0.651128	1	0.4	2	0	0.6	1	1	150	0.603529	0.493538	0.24	0.852941	0.147059	0.59322	0.545455	0.24	0.333333	0.117924
Fold5.Rep1	0.641338	2	0.4	2	0	0.6	1	1	150	0.603529	0.493538	0.28	0.852941	0.147059	0.610169	0.583333	0.28	0.378378	0.163203
Fold5.Rep1	0.637926	12	0.4	2	0	0.6	1	1	150	0.603529	0.493538	0.32	0.852941	0.147059	0.627119	0.615385	0.32	0.421053	0.206185
Fold5.Rep1	0.630505	20	0.4	2	0	0.6	1	1	150	0.603529	0.493538	0.32	0.823529	0.176471	0.610169	0.571429	0.32	0.410256	0.166717
Fold5.Rep1	0.586787	21	0.4	2	0	0.6	1	1	150	0.603529	0.493538	0.36	0.823529	0.176471	0.627119	0.6	0.36	0.45	0.208278
Fold5.Rep1	0.51632	23	0.4	2	0	0.6	1	1	150	0.603529	0.493538	0.36	0.794118	0.205882	0.610169	0.5625	0.36	0.439024	0.171304
Fold5.Rep1	0.503521	26	0.4	2	0	0.6	1	1	150	0.603529	0.493538	0.4	0.794118	0.205882	0.627119	0.588235	0.4	0.47619	0.2118
Fold5.Rep1	0.501205	34	0.4	2	0	0.6	1	1	150	0.603529	0.493538	0.44	0.794118	0.205882	0.644068	0.611111	0.44	0.511628	0.251255
Fold5.Rep1	0.492601	52	0.4	2	0	0.6	1	1	150	0.603529	0.493538	0.44	0.764706	0.235294	0.627119	0.578947	0.44	0.5	0.216488
Fold5.Rep1	0.484296	55	0.4	2	0	0.6	1	1	150	0.603529	0.493538	0.44	0.735294	0.264706	0.610169	0.55	0.44	0.488889	0.182991
Fold5.Rep1	0.447759	59	0.4	2	0	0.6	1	1	150	0.603529	0.493538	0.44	0.705882	0.294118	0.59322	0.52381	0.44	0.478261	0.15056
Fold5.Rep1	0.410504	67	0.4	2	0	0.6	1	1	150	0.603529	0.493538	0.44	0.676471	0.323529	0.576271	0.5	0.44	0.468085	0.119018
Fold5.Rep1	0.405	68	0.4	2	0	0.6	1	1	150	0.603529	0.493538	0.44	0.647059	0.352941	0.559322	0.478261	0.44	0.458333	0.0882078
Fold5.Rep1	0.400392	69	0.4	2	0	0.6	1	1	150	0.603529	0.493538	0.44	0.617647	0.382353	0.542373	0.458333	0.44	0.44898	0.0579892
Fold5.Rep1	0.398529	75	0.4	2	0	0.6	1	1	150	0.603529	0.493538	0.48	0.617647	0.382353	0.559322	0.48	0.48	0.48	0.0976471
Fold5.Rep1	0.365072	79	0.4	2	0	0.6	1	1	150	0.603529	0.493538	0.48	0.588235	0.411765	0.542373	0.461538	0.48	0.470588	0.0679164
Fold5.Rep1	0.34592	93	0.4	2	0	0.6	1	1	150	0.603529	0.493538	0.48	0.558824	0.441176	0.525424	0.444444	0.48	0.461538	0.0385077
Fold5.Rep1	0.30648	103	0.4	2	0	0.6	1	1	150	0.603529	0.493538	0.48	0.529412	0.470588	0.508475	0.428571	0.48	0.45283	0.00931367
Fold5.Rep1	0.302613	104	0.4	2	0	0.6	1	1	150	0.603529	0.493538	0.48	0.5	0.5	0.491525	0.413793	0.48	0.444444	-0.0197688
Fold5.Rep1	0.292483	107	0.4	2	0	0.6	1	1	150	0.603529	0.493538	0.48	0.470588	0.529412	0.474576	0.4	0.48	0.436364	-0.0488405
Fold5.Rep1	0.29196	112	0.4	2	0	0.6	1	1	150	0.603529	0.493538	0.52	0.470588	0.529412	0.491525	0.419355	0.52	0.464286	-0.00931367
Fold5.Rep1	0.291486	122	0.4	2	0	0.6	1	1	150	0.603529	0.493538	0.56	0.470588	0.529412	0.508475	0.4375	0.56	0.491228	0.0303394
Fold5.Rep1	0.287959	130	0.4	2	0	0.6	1	1	150	0.603529	0.493538	0.56	0.441176	0.558824	0.491525	0.424242	0.56	0.482759	0.00117097
Fold5.Rep1	0.284064	135	0.4	2	0	0.6	1	1	150	0.603529	0.493538	0.56	0.411765	0.588235	0.474576	0.411765	0.56	0.474576	-0.0282353
Fold5.Rep1	0.277901	139	0.4	2	0	0.6	1	1	150	0.603529	0.493538	0.6	0.411765	0.588235	0.491525	0.428571	0.6	0.5	0.0118345
Fold5.Rep1	0.255848	145	0.4	2	0	0.6	1	1	150	0.603529	0.493538	0.64	0.411765	0.588235	0.508475	0.444444	0.64	0.52459	0.0524479
Fold5.Rep1	0.234384	146	0.4	2	0	0.6	1	1	150	0.603529	0.493538	0.64	0.382353	0.617647	0.491525	0.432432	0.64	0.516129	0.0228419
Fold5.Rep1	0.219023	147	0.4	2	0	0.6	1	1	150	0.603529	0.493538	0.68	0.382353	0.617647	0.508475	0.447368	0.68	0.539683	0.0643524
Fold5.Rep1	0.214328	152	0.4	2	0	0.6	1	1	150	0.603529	0.493538	0.68	0.352941	0.647059	0.491525	0.435897	0.68	0.53125	0.0343876
Fold5.Rep1	0.206728	153	0.4	2	0	0.6	1	1	150	0.603529	0.493538	0.72	0.352941	0.647059	0.508475	0.45	0.72	0.553846	0.0771393
Fold5.Rep1	0.205674	155	0.4	2	0	0.6	1	1	150	0.603529	0.493538	0.76	0.352941	0.647059	0.525424	0.463415	0.76	0.575758	0.121209
Fold5.Rep1	0.203169	156	0.4	2	0	0.6	1	1	150	0.603529	0.493538	0.8	0.352941	0.647059	0.542373	0.47619	0.8	0.597015	0.166873
Fold5.Rep1	0.189674	159	0.4	2	0	0.6	1	1	150	0.603529	0.493538	0.8	0.323529	0.676471	0.525424	0.465116	0.8	0.588235	0.137305
Fold5.Rep1	0.152172	170	0.4	2	0	0.6	1	1	150	0.603529	0.493538	0.8	0.294118	0.705882	0.508475	0.454545	0.8	0.57971	0.106809
Fold5.Rep1	0.146506	172	0.4	2	0	0.6	1	1	150	0.603529	0.493538	0.8	0.264706	0.735294	0.491525	0.444444	0.8	0.571429	0.0751593
Fold5.Rep1	0.140665	173	0.4	2	0	0.6	1	1	150	0.603529	0.493538	0.8	0.235294	0.764706	0.474576	0.434783	0.8	0.56338	0.0420786
Fold5.Rep1	0.128003	181	0.4	2	0	0.6	1	1	150	0.603529	0.493538	0.8	0.205882	0.794118	0.457627	0.425532	0.8	0.555556	0.00722139
Fold5.Rep1	0.121906	190	0.4	2	0	0.6	1	1	150	0.603529	0.493538	0.84	0.205882	0.794118	0.474576	0.4375	0.84	0.575342	0.0582154
Fold5.Rep1	0.117188	195	0.4	2	0	0.6	1	1	150	0.603529	0.493538	0.84	0.176471	0.823529	0.457627	0.428571	0.84	0.567568	0.021693
Fold5.Rep1	0.110669	198	0.4	2	0	0.6	1	1	150	0.603529	0.493538	0.88	0.176471	0.823529	0.474576	0.44	0.88	0.586667	0.0776114
Fold5.Rep1	0.103327	205	0.4	2	0	0.6	1	1	150	0.603529	0.493538	0.88	0.147059	0.852941	0.457627	0.431373	0.88	0.578947	0.039056
Fold5.Rep1	0.0909692	215	0.4	2	0	0.6	1	1	150	0.603529	0.493538	0.88	0.117647	0.882353	0.440678	0.423077	0.88	0.571429	-0.00359559
Fold5.Rep1	0.0854509	216	0.4	2	0	0.6	1	1	150	0.603529	0.493538	0.88	0.0882353	0.911765	0.423729	0.415094	0.88	0.564103	-0.0519327
Fold5.Rep1	0.0847206	226	0.4	2	0	0.6	1	1	150	0.603529	0.493538	0.88	0.0588235	0.941176	0.40678	0.407407	0.88	0.556962	-0.108546
Fold5.Rep1	0.0837514	228	0.4	2	0	0.6	1	1	150	0.603529	0.493538	0.88	0.0294118	0.970588	0.389831	0.4	0.88	0.55	-0.178061
Fold5.Rep1	0.0737536	233	0.4	2	0	0.6	1	1	150	0.603529	0.493538	0.92	0.0294118	0.970588	0.40678	0.410714	0.92	0.567901	-0.11379
Fold5.Rep1	0.0697703	236	0.4	2	0	0.6	1	1	150	0.603529	0.493538	0.92	0	1	0.389831	0.403509	0.92	0.560976	-0.218447
Fold5.Rep1	0.0578307	244	0.4	2	0	0.6	1	1	150	0.603529	0.493538	0.96	0	1	0.40678	0.413793	0.96	0.578313	-0.153128
Fold5.Rep1	0.0317597	247	0.4	2	0	0.6	1	1	150	0.603529	0.493538	1	0	1	0.423729	0.423729	1	0.595238	0
Fold5.Rep1	0.929426	249	0.4	2	0	0.6	1	1	150	0.603529	0.493538	0	0.970588	0.0294118	0.559322	0	0	0	-0.112594
Fold5.Rep1	0.879836	254	0.4	2	0	0.6	1	1	150	0.603529	0.493538	0.04	0.970588	0.0294118	0.576271	0.5	0.04	0.0740741	0.0289122
Fold5.Rep1	0.781202	255	0.4	2	0	0.6	1	1	150	0.603529	0.493538	0.04	0.941176	0.0588235	0.559322	0.333333	0.04	0.0714286	-0.0423405
Fold5.Rep1	0.765147	256	0.4	2	0	0.6	1	1	150	0.603529	0.493538	0.08	0.941176	0.0588235	0.576271	0.5	0.08	0.137931	0.0416248
Fold5.Rep1	0.695655	267	0.4	2	0	0.6	1	1	150	0.603529	0.493538	0.12	0.941176	0.0588235	0.59322	0.6	0.12	0.2	0.108546
Fold5.Rep1	0.688382	279	0.4	2	0	0.6	1	1	150	0.603529	0.493538	0.16	0.941176	0.0588235	0.610169	0.666667	0.16	0.258065	0.165415
Fold5.Rep1	0.678971	282	0.4	2	0	0.6	1	1	150	0.603529	0.493538	0.2	0.941176	0.0588235	0.627119	0.714286	0.2	0.3125	0.215735
Fold5.Rep1	0.675065	286	0.4	2	0	0.6	1	1	150	0.603529	0.493538	0.2	0.911765	0.0882353	0.610169	0.625	0.2	0.30303	0.161318
Fold5.Rep1	0.671183	287	0.4	2	0	0.6	1	1	150	0.603529	0.493538	0.2	0.882353	0.117647	0.59322	0.555556	0.2	0.294118	0.113183
Fold5.Rep1	0.6692	294	0.4	2	0	0.6	1	1	150	0.603529	0.493538	0.2	0.852941	0.147059	0.576271	0.5	0.2	0.285714	0.0697276
Fold5.Rep1	0.65463	1	0.4	2	0	0.6	1	1	50	0.58	0.481367	0.24	0.852941	0.147059	0.59322	0.545455	0.24	0.333333	0.117924
Fold5.Rep1	0.64868	2	0.4	2	0	0.6	1	1	50	0.58	0.481367	0.28	0.852941	0.147059	0.610169	0.583333	0.28	0.378378	0.163203
Fold5.Rep1	0.623084	12	0.4	2	0	0.6	1	1	50	0.58	0.481367	0.32	0.852941	0.147059	0.627119	0.615385	0.32	0.421053	0.206185
Fold5.Rep1	0.585762	20	0.4	2	0	0.6	1	1	50	0.58	0.481367	0.32	0.823529	0.176471	0.610169	0.571429	0.32	0.410256	0.166717
Fold5.Rep1	0.55655	21	0.4	2	0	0.6	1	1	50	0.58	0.481367	0.32	0.794118	0.205882	0.59322	0.533333	0.32	0.4	0.129506
Fold5.Rep1	0.555169	23	0.4	2	0	0.6	1	1	50	0.58	0.481367	0.32	0.764706	0.235294	0.576271	0.5	0.32	0.390244	0.0941518
Fold5.Rep1	0.49958	26	0.4	2	0	0.6	1	1	50	0.58	0.481367	0.32	0.735294	0.264706	0.559322	0.470588	0.32	0.380952	0.0603308
Fold5.Rep1	0.497087	34	0.4	2	0	0.6	1	1	50	0.58	0.481367	0.36	0.735294	0.264706	0.576271	0.5	0.36	0.418605	0.10227
Fold5.Rep1	0.470982	52	0.4	2	0	0.6	1	1	50	0.58	0.481367	0.4	0.735294	0.264706	0.59322	0.526316	0.4	0.454545	0.143081
Fold5.Rep1	0.459279	55	0.4	2	0	0.6	1	1	50	0.58	0.481367	0.4	0.705882	0.294118	0.576271	0.5	0.4	0.444444	0.110531
Fold5.Rep1	0.438011	59	0.4	2	0	0.6	1	1	50	0.58	0.481367	0.44	0.705882	0.294118	0.59322	0.52381	0.44	0.478261	0.15056
Fold5.Rep1	0.431627	67	0.4	2	0	0.6	1	1	50	0.58	0.481367	0.44	0.676471	0.323529	0.576271	0.5	0.44	0.468085	0.119018
Fold5.Rep1	0.425012	68	0.4	2	0	0.6	1	1	50	0.58	0.481367	0.48	0.676471	0.323529	0.59322	0.521739	0.48	0.5	0.158536
Fold5.Rep1	0.377803	69	0.4	2	0	0.6	1	1	50	0.58	0.481367	0.48	0.647059	0.352941	0.576271	0.5	0.48	0.489796	0.127813
Fold5.Rep1	0.369595	75	0.4	2	0	0.6	1	1	50	0.58	0.481367	0.48	0.617647	0.382353	0.559322	0.48	0.48	0.48	0.0976471
Fold5.Rep1	0.365193	79	0.4	2	0	0.6	1	1	50	0.58	0.481367	0.52	0.617647	0.382353	0.576271	0.5	0.52	0.509804	0.137004
Fold5.Rep1	0.359763	93	0.4	2	0	0.6	1	1	50	0.58	0.481367	0.56	0.617647	0.382353	0.59322	0.518519	0.56	0.538462	0.176202
Fold5.Rep1	0.348922	103	0.4	2	0	0.6	1	1	50	0.58	0.481367	0.56	0.588235	0.411765	0.576271	0.5	0.56	0.528302	0.14669
Fold5.Rep1	0.34118	104	0.4	2	0	0.6	1	1	50	0.58	0.481367	0.56	0.558824	0.441176	0.559322	0.482759	0.56	0.518519	0.11745
Fold5.Rep1	0.339767	107	0.4	2	0	0.6	1	1	50	0.58	0.481367	0.6	0.558824	0.441176	0.576271	0.5	0.6	0.545455	0.156987
Fold5.Rep1	0.336124	112	0.4	2	0	0.6	1	1	50	0.58	0.481367	0.6	0.529412	0.470588	0.559322	0.483871	0.6	0.535714	0.128063
Fold5.Rep1	0.333218	122	0.4	2	0	0.6	1	1	50	0.58	0.481367	0.6	0.5	0.5	0.542373	0.46875	0.6	0.526316	0.0991865
Fold5.Rep1	0.323217	130	0.4	2	0	0.6	1	1	50	0.58	0.481367	0.64	0.5	0.5	0.559322	0.484848	0.64	0.551724	0.139346
Fold5.Rep1	0.314829	135	0.4	2	0	0.6	1	1	50	0.58	0.481367	0.68	0.5	0.5	0.576271	0.5	0.68	0.576271	0.18
Fold5.Rep1	0.301431	139	0.4	2	0	0.6	1	1	50	0.58	0.481367	0.68	0.470588	0.529412	0.559322	0.485714	0.68	0.566667	0.151482
Fold5.Rep1	0.297749	145	0.4	2	0	0.6	1	1	50	0.58	0.481367	0.68	0.441176	0.558824	0.542373	0.472222	0.68	0.557377	0.122776
Fold5.Rep1	0.291605	146	0.4	2	0	0.6	1	1	50	0.58	0.481367	0.68	0.411765	0.588235	0.525424	0.459459	0.68	0.548387	0.0937719
Fold5.Rep1	0.264738	147	0.4	2	0	0.6	1	1	50	0.58	0.481367	0.68	0.382353	0.617647	0.508475	0.447368	0.68	0.539683	0.0643524
Fold5.Rep1	0.26264	152	0.4	2	0	0.6	1	1	50	0.58	0.481367	0.68	0.352941	0.647059	0.491525	0.435897	0.68	0.53125	0.0343876
Fold5.Rep1	0.259296	153	0.4	2	0	0.6	1	1	50	0.58	0.481367	0.72	0.352941	0.647059	0.508475	0.45	0.72	0.553846	0.0771393
Fold5.Rep1	0.255948	155	0.4	2	0	0.6	1	1	50	0.58	0.481367	0.72	0.323529	0.676471	0.491525	0.439024	0.72	0.545455	0.0467158
Fold5.Rep1	0.229604	156	0.4	2	0	0.6	1	1	50	0.58	0.481367	0.76	0.323529	0.676471	0.508475	0.452381	0.76	0.567164	0.0911381
Fold5.Rep1	0.204162	159	0.4	2	0	0.6	1	1	50	0.58	0.481367	0.76	0.294118	0.705882	0.491525	0.44186	0.76	0.558824	0.0601526
Fold5.Rep1	0.202606	170	0.4	2	0	0.6	1	1	50	0.58	0.481367	0.76	0.264706	0.735294	0.474576	0.431818	0.76	0.550725	0.0280374
Fold5.Rep1	0.201074	172	0.4	2	0	0.6	1	1	50	0.58	0.481367	0.76	0.235294	0.764706	0.457627	0.422222	0.76	0.542857	-0.00546613
Fold5.Rep1	0.185924	173	0.4	2	0	0.6	1	1	50	0.58	0.481367	0.76	0.205882	0.794118	0.440678	0.413043	0.76	0.535211	-0.040676
Fold5.Rep1	0.170936	181	0.4	2	0	0.6	1	1	50	0.58	0.481367	0.8	0.205882	0.794118	0.457627	0.425532	0.8	0.555556	0.00722139
Fold5.Rep1	0.164274	190	0.4	2	0	0.6	1	1	50	0.58	0.481367	0.84	0.205882	0.794118	0.474576	0.4375	0.84	0.575342	0.0582154
Fold5.Rep1	0.152231	195	0.4	2	0	0.6	1	1	50	0.58	0.481367	0.84	0.176471	0.823529	0.457627	0.428571	0.84	0.567568	0.021693
Fold5.Rep1	0.151745	198	0.4	2	0	0.6	1	1	50	0.58	0.481367	0.84	0.147059	0.852941	0.440678	0.42	0.84	0.56	-0.0177859
Fold5.Rep1	0.151721	205	0.4	2	0	0.6	1	1	50	0.58	0.481367	0.88	0.147059	0.852941	0.457627	0.431373	0.88	0.578947	0.039056
Fold5.Rep1	0.14297	215	0.4	2	0	0.6	1	1	50	0.58	0.481367	0.88	0.117647	0.882353	0.440678	0.423077	0.88	0.571429	-0.00359559
Fold5.Rep1	0.133375	216	0.4	2	0	0.6	1	1	50	0.58	0.481367	0.88	0.0882353	0.911765	0.423729	0.415094	0.88	0.564103	-0.0519327
Fold5.Rep1	0.132817	226	0.4	2	0	0.6	1	1	50	0.58	0.481367	0.92	0.0882353	0.911765	0.440678	0.425926	0.92	0.582278	0.0146119
Fold5.Rep1	0.124838	228	0.4	2	0	0.6	1	1	50	0.58	0.481367	0.92	0.0588235	0.941176	0.423729	0.418182	0.92	0.575	-0.0416248
Fold5.Rep1	0.114836	233	0.4	2	0	0.6	1	1	50	0.58	0.481367	0.92	0.0294118	0.970588	0.40678	0.410714	0.92	0.567901	-0.11379
Fold5.Rep1	0.113017	236	0.4	2	0	0.6	1	1	50	0.58	0.481367	0.92	0	1	0.389831	0.403509	0.92	0.560976	-0.218447
Fold5.Rep1	0.0735331	244	0.4	2	0	0.6	1	1	50	0.58	0.481367	0.96	0	1	0.40678	0.413793	0.96	0.578313	-0.153128
Fold5.Rep1	0.071999	247	0.4	2	0	0.6	1	1	50	0.58	0.481367	1	0	1	0.423729	0.423729	1	0.595238	0
Fold5.Rep1	0.984838	249	0.4	2	0	0.6	1	1	50	0.58	0.481367	0	0.970588	0.0294118	0.559322	0	0	0	-0.112594
Fold5.Rep1	0.960025	254	0.4	2	0	0.6	1	1	50	0.58	0.481367	0.04	0.970588	0.0294118	0.576271	0.5	0.04	0.0740741	0.0289122
Fold5.Rep1	0.951102	255	0.4	2	0	0.6	1	1	50	0.58	0.481367	0.08	0.970588	0.0294118	0.59322	0.666667	0.08	0.142857	0.11379
Fold5.Rep1	0.881145	256	0.4	2	0	0.6	1	1	50	0.58	0.481367	0.12	0.970588	0.0294118	0.610169	0.75	0.12	0.206897	0.178061
Fold5.Rep1	0.872432	267	0.4	2	0	0.6	1	1	50	0.58	0.481367	0.12	0.941176	0.0588235	0.59322	0.6	0.12	0.2	0.108546
Fold5.Rep1	0.845815	279	0.4	2	0	0.6	1	1	50	0.58	0.481367	0.16	0.941176	0.0588235	0.610169	0.666667	0.16	0.258065	0.165415
Fold5.Rep1	0.795225	282	0.4	2	0	0.6	1	1	50	0.58	0.481367	0.2	0.941176	0.0588235	0.627119	0.714286	0.2	0.3125	0.215735
Fold5.Rep1	0.763611	286	0.4	2	0	0.6	1	1	50	0.58	0.481367	0.2	0.911765	0.0882353	0.610169	0.625	0.2	0.30303	0.161318
Fold5.Rep1	0.703413	287	0.4	2	0	0.6	1	1	50	0.58	0.481367	0.2	0.882353	0.117647	0.59322	0.555556	0.2	0.294118	0.113183
Fold5.Rep1	0.67812	294	0.4	2	0	0.6	1	1	50	0.58	0.481367	0.2	0.852941	0.147059	0.576271	0.5	0.2	0.285714	0.0697276
Fold5.Rep1	0.674306	1	0.4	2	0	0.6	1	1	100	0.615294	0.496273	0.2	0.823529	0.176471	0.559322	0.454545	0.2	0.277778	0.0298541
Fold5.Rep1	0.643336	2	0.4	2	0	0.6	1	1	100	0.615294	0.496273	0.24	0.823529	0.176471	0.576271	0.5	0.24	0.324324	0.077991
Fold5.Rep1	0.629265	12	0.4	2	0	0.6	1	1	100	0.615294	0.496273	0.24	0.794118	0.205882	0.559322	0.461538	0.24	0.315789	0.040676
Fold5.Rep1	0.624628	20	0.4	2	0	0.6	1	1	100	0.615294	0.496273	0.28	0.794118	0.205882	0.576271	0.5	0.28	0.358974	0.0860916
Fold5.Rep1	0.57589	21	0.4	2	0	0.6	1	1	100	0.615294	0.496273	0.32	0.794118	0.205882	0.59322	0.533333	0.32	0.4	0.129506
Fold5.Rep1	0.563365	23	0.4	2	0	0.6	1	1	100	0.615294	0.496273	0.32	0.764706	0.235294	0.576271	0.5	0.32	0.390244	0.0941518
Fold5.Rep1	0.521211	26	0.4	2	0	0.6	1	1	100	0.615294	0.496273	0.36	0.764706	0.235294	0.59322	0.529412	0.36	0.428571	0.136065
Fold5.Rep1	0.515483	34	0.4	2	0	0.6	1	1	100	0.615294	0.496273	0.36	0.735294	0.264706	0.576271	0.5	0.36	0.418605	0.10227
Fold5.Rep1	0.477282	52	0.4	2	0	0.6	1	1	100	0.615294	0.496273	0.4	0.735294	0.264706	0.59322	0.526316	0.4	0.454545	0.143081
Fold5.Rep1	0.452467	55	0.4	2	0	0.6	1	1	100	0.615294	0.496273	0.4	0.705882	0.294118	0.576271	0.5	0.4	0.444444	0.110531
Fold5.Rep1	0.448587	59	0.4	2	0	0.6	1	1	100	0.615294	0.496273	0.4	0.676471	0.323529	0.559322	0.47619	0.4	0.434783	0.0789228
Fold5.Rep1	0.409052	67	0.4	2	0	0.6	1	1	100	0.615294	0.496273	0.4	0.647059	0.352941	0.542373	0.454545	0.4	0.425532	0.0480882
Fold5.Rep1	0.402008	68	0.4	2	0	0.6	1	1	100	0.615294	0.496273	0.4	0.617647	0.382353	0.525424	0.434783	0.4	0.416667	0.01788
Fold5.Rep1	0.382994	69	0.4	2	0	0.6	1	1	100	0.615294	0.496273	0.44	0.617647	0.382353	0.542373	0.458333	0.44	0.44898	0.0579892
Fold5.Rep1	0.381774	75	0.4	2	0	0.6	1	1	100	0.615294	0.496273	0.44	0.588235	0.411765	0.525424	0.44	0.44	0.44	0.0282353
Fold5.Rep1	0.37536	79	0.4	2	0	0.6	1	1	100	0.615294	0.496273	0.48	0.588235	0.411765	0.542373	0.461538	0.48	0.470588	0.0679164
Fold5.Rep1	0.371789	93	0.4	2	0	0.6	1	1	100	0.615294	0.496273	0.52	0.588235	0.411765	0.559322	0.481481	0.52	0.5	0.107355
Fold5.Rep1	0.335967	103	0.4	2	0	0.6	1	1	100	0.615294	0.496273	0.52	0.558824	0.441176	0.542373	0.464286	0.52	0.490566	0.078002
Fold5.Rep1	0.318941	104	0.4	2	0	0.6	1	1	100	0.615294	0.496273	0.52	0.529412	0.470588	0.525424	0.448276	0.52	0.481481	0.0488405
