## Supplementary Table 5 for "A new pipeline for cross-validation fold-aware machine learning prediction of clinical outcomes addresses hidden data-leakage in omics based ‘predictors’" (part 28 of 173)

### Sheet: Held_out_MGH_WGCNA (continued)
Resample	yes	rowIndex	eta	max_depth	gamma	colsample_bytree	min_child_weight	subsample	nrounds	AUROC	AUPRC	Sensitivity	Specificity	fpr	Accuracy	Precision	Recall	F1	MCC
Fold5.Rep1	0.307571	107	0.4	2	0	0.6	1	1	100	0.615294	0.496273	0.52	0.5	0.5	0.508475	0.433333	0.52	0.472727	0.0197688
Fold5.Rep1	0.297287	112	0.4	2	0	0.6	1	1	100	0.615294	0.496273	0.56	0.5	0.5	0.525424	0.451613	0.56	0.5	0.0593746
Fold5.Rep1	0.296773	122	0.4	2	0	0.6	1	1	100	0.615294	0.496273	0.56	0.470588	0.529412	0.508475	0.4375	0.56	0.491228	0.0303394
Fold5.Rep1	0.268648	130	0.4	2	0	0.6	1	1	100	0.615294	0.496273	0.6	0.470588	0.529412	0.525424	0.454545	0.6	0.517241	0.0702584
Fold5.Rep1	0.263034	135	0.4	2	0	0.6	1	1	100	0.615294	0.496273	0.6	0.441176	0.558824	0.508475	0.441176	0.6	0.508475	0.0411765
Fold5.Rep1	0.256379	139	0.4	2	0	0.6	1	1	100	0.615294	0.496273	0.6	0.411765	0.588235	0.491525	0.428571	0.6	0.5	0.0118345
Fold5.Rep1	0.241173	145	0.4	2	0	0.6	1	1	100	0.615294	0.496273	0.64	0.411765	0.588235	0.508475	0.444444	0.64	0.52459	0.0524479
Fold5.Rep1	0.198855	146	0.4	2	0	0.6	1	1	100	0.615294	0.496273	0.64	0.382353	0.617647	0.491525	0.432432	0.64	0.516129	0.0228419
Fold5.Rep1	0.192935	147	0.4	2	0	0.6	1	1	100	0.615294	0.496273	0.68	0.382353	0.617647	0.508475	0.447368	0.68	0.539683	0.0643524
Fold5.Rep1	0.168429	152	0.4	2	0	0.6	1	1	100	0.615294	0.496273	0.68	0.352941	0.647059	0.491525	0.435897	0.68	0.53125	0.0343876
Fold5.Rep1	0.151252	153	0.4	2	0	0.6	1	1	100	0.615294	0.496273	0.72	0.352941	0.647059	0.508475	0.45	0.72	0.553846	0.0771393
Fold5.Rep1	0.146293	155	0.4	2	0	0.6	1	1	100	0.615294	0.496273	0.72	0.323529	0.676471	0.491525	0.439024	0.72	0.545455	0.0467158
Fold5.Rep1	0.141203	156	0.4	2	0	0.6	1	1	100	0.615294	0.496273	0.72	0.294118	0.705882	0.474576	0.428571	0.72	0.537313	0.0154036
Fold5.Rep1	0.117459	159	0.4	2	0	0.6	1	1	100	0.615294	0.496273	0.72	0.264706	0.735294	0.457627	0.418605	0.72	0.529412	-0.0169996
Fold5.Rep1	0.104578	170	0.4	2	0	0.6	1	1	100	0.615294	0.496273	0.72	0.235294	0.764706	0.440678	0.409091	0.72	0.521739	-0.0507344
Fold5.Rep1	0.100748	172	0.4	2	0	0.6	1	1	100	0.615294	0.496273	0.76	0.235294	0.764706	0.457627	0.422222	0.76	0.542857	-0.00546613
Fold5.Rep1	0.0951079	173	0.4	2	0	0.6	1	1	100	0.615294	0.496273	0.76	0.205882	0.794118	0.440678	0.413043	0.76	0.535211	-0.040676
Fold5.Rep1	0.0879182	181	0.4	2	0	0.6	1	1	100	0.615294	0.496273	0.8	0.205882	0.794118	0.457627	0.425532	0.8	0.555556	0.00722139
Fold5.Rep1	0.0860638	190	0.4	2	0	0.6	1	1	100	0.615294	0.496273	0.8	0.176471	0.823529	0.440678	0.416667	0.8	0.547945	-0.0298541
Fold5.Rep1	0.0852746	195	0.4	2	0	0.6	1	1	100	0.615294	0.496273	0.84	0.176471	0.823529	0.457627	0.428571	0.84	0.567568	0.021693
Fold5.Rep1	0.0801366	198	0.4	2	0	0.6	1	1	100	0.615294	0.496273	0.84	0.147059	0.852941	0.440678	0.42	0.84	0.56	-0.0177859
Fold5.Rep1	0.0798782	205	0.4	2	0	0.6	1	1	100	0.615294	0.496273	0.84	0.117647	0.882353	0.423729	0.411765	0.84	0.552632	-0.0611312
Fold5.Rep1	0.0777972	215	0.4	2	0	0.6	1	1	100	0.615294	0.496273	0.84	0.0882353	0.911765	0.40678	0.403846	0.84	0.545455	-0.109665
Fold5.Rep1	0.0762902	216	0.4	2	0	0.6	1	1	100	0.615294	0.496273	0.84	0.0588235	0.941176	0.389831	0.396226	0.84	0.538462	-0.165415
Fold5.Rep1	0.0729609	226	0.4	2	0	0.6	1	1	100	0.615294	0.496273	0.84	0.0294118	0.970588	0.372881	0.388889	0.84	0.531646	-0.231703
Fold5.Rep1	0.0729567	228	0.4	2	0	0.6	1	1	100	0.615294	0.496273	0.88	0.0294118	0.970588	0.389831	0.4	0.88	0.55	-0.178061
Fold5.Rep1	0.0511826	233	0.4	2	0	0.6	1	1	100	0.615294	0.496273	0.92	0.0294118	0.970588	0.40678	0.410714	0.92	0.567901	-0.11379
Fold5.Rep1	0.0507624	236	0.4	2	0	0.6	1	1	100	0.615294	0.496273	0.96	0.0294118	0.970588	0.423729	0.421053	0.96	0.585366	-0.0289122
Fold5.Rep1	0.0408442	244	0.4	2	0	0.6	1	1	100	0.615294	0.496273	0.96	0	1	0.40678	0.413793	0.96	0.578313	-0.153128
Fold5.Rep1	0.0408331	247	0.4	2	0	0.6	1	1	100	0.615294	0.496273	1	0	1	0.423729	0.423729	1	0.595238	0
Fold5.Rep1	0.978438	249	0.4	2	0	0.6	1	1	100	0.615294	0.496273	0.04	1	0	0.59322	1	0.04	0.0769231	0.153128
Fold5.Rep1	0.972297	254	0.4	2	0	0.6	1	1	100	0.615294	0.496273	0.08	1	0	0.610169	1	0.08	0.148148	0.218447
Fold5.Rep1	0.957799	255	0.4	2	0	0.6	1	1	100	0.615294	0.496273	0.08	0.970588	0.0294118	0.59322	0.666667	0.08	0.142857	0.11379
Fold5.Rep1	0.892671	256	0.4	2	0	0.6	1	1	100	0.615294	0.496273	0.12	0.970588	0.0294118	0.610169	0.75	0.12	0.206897	0.178061
Fold5.Rep1	0.818716	267	0.4	2	0	0.6	1	1	100	0.615294	0.496273	0.12	0.941176	0.0588235	0.59322	0.6	0.12	0.2	0.108546
Fold5.Rep1	0.815601	279	0.4	2	0	0.6	1	1	100	0.615294	0.496273	0.16	0.941176	0.0588235	0.610169	0.666667	0.16	0.258065	0.165415
Fold5.Rep1	0.735141	282	0.4	2	0	0.6	1	1	100	0.615294	0.496273	0.16	0.911765	0.0882353	0.59322	0.571429	0.16	0.25	0.109665
Fold5.Rep1	0.734328	286	0.4	2	0	0.6	1	1	100	0.615294	0.496273	0.16	0.882353	0.117647	0.576271	0.5	0.16	0.242424	0.0611312
Fold5.Rep1	0.723443	287	0.4	2	0	0.6	1	1	100	0.615294	0.496273	0.2	0.882353	0.117647	0.59322	0.555556	0.2	0.294118	0.113183
Fold5.Rep1	0.70409	294	0.4	2	0	0.6	1	1	100	0.615294	0.496273	0.2	0.852941	0.147059	0.576271	0.5	0.2	0.285714	0.0697276
Fold5.Rep1	0.67124	1	0.4	2	0	0.8	1	0.5	150	0.58	0.494999	0.24	0.852941	0.147059	0.59322	0.545455	0.24	0.333333	0.117924
Fold5.Rep1	0.606577	2	0.4	2	0	0.8	1	0.5	150	0.58	0.494999	0.24	0.823529	0.176471	0.576271	0.5	0.24	0.324324	0.077991
Fold5.Rep1	0.593782	12	0.4	2	0	0.8	1	0.5	150	0.58	0.494999	0.28	0.823529	0.176471	0.59322	0.538462	0.28	0.368421	0.123431
Fold5.Rep1	0.592004	20	0.4	2	0	0.8	1	0.5	150	0.58	0.494999	0.32	0.823529	0.176471	0.610169	0.571429	0.32	0.410256	0.166717
Fold5.Rep1	0.581373	21	0.4	2	0	0.8	1	0.5	150	0.58	0.494999	0.36	0.823529	0.176471	0.627119	0.6	0.36	0.45	0.208278
Fold5.Rep1	0.551865	23	0.4	2	0	0.8	1	0.5	150	0.58	0.494999	0.4	0.823529	0.176471	0.644068	0.625	0.4	0.487805	0.248456
Fold5.Rep1	0.548229	26	0.4	2	0	0.8	1	0.5	150	0.58	0.494999	0.4	0.794118	0.205882	0.627119	0.588235	0.4	0.47619	0.2118
Fold5.Rep1	0.541329	34	0.4	2	0	0.8	1	0.5	150	0.58	0.494999	0.4	0.764706	0.235294	0.610169	0.555556	0.4	0.465116	0.176763
Fold5.Rep1	0.505429	52	0.4	2	0	0.8	1	0.5	150	0.58	0.494999	0.44	0.764706	0.235294	0.627119	0.578947	0.44	0.5	0.216488
Fold5.Rep1	0.48905	55	0.4	2	0	0.8	1	0.5	150	0.58	0.494999	0.44	0.735294	0.264706	0.610169	0.55	0.44	0.488889	0.182991
Fold5.Rep1	0.459585	59	0.4	2	0	0.8	1	0.5	150	0.58	0.494999	0.48	0.735294	0.264706	0.627119	0.571429	0.48	0.521739	0.222198
Fold5.Rep1	0.458674	67	0.4	2	0	0.8	1	0.5	150	0.58	0.494999	0.48	0.705882	0.294118	0.610169	0.545455	0.48	0.510638	0.189948
Fold5.Rep1	0.454099	68	0.4	2	0	0.8	1	0.5	150	0.58	0.494999	0.52	0.705882	0.294118	0.627119	0.565217	0.52	0.541667	0.228864
Fold5.Rep1	0.442947	69	0.4	2	0	0.8	1	0.5	150	0.58	0.494999	0.52	0.676471	0.323529	0.610169	0.541667	0.52	0.530612	0.197637
Fold5.Rep1	0.396729	75	0.4	2	0	0.8	1	0.5	150	0.58	0.494999	0.52	0.647059	0.352941	0.59322	0.52	0.52	0.52	0.167059
Fold5.Rep1	0.393288	79	0.4	2	0	0.8	1	0.5	150	0.58	0.494999	0.52	0.617647	0.382353	0.576271	0.5	0.52	0.509804	0.137004
Fold5.Rep1	0.317832	93	0.4	2	0	0.8	1	0.5	150	0.58	0.494999	0.56	0.617647	0.382353	0.59322	0.518519	0.56	0.538462	0.176202
Fold5.Rep1	0.273078	103	0.4	2	0	0.8	1	0.5	150	0.58	0.494999	0.56	0.588235	0.411765	0.576271	0.5	0.56	0.528302	0.14669
Fold5.Rep1	0.259902	104	0.4	2	0	0.8	1	0.5	150	0.58	0.494999	0.6	0.588235	0.411765	0.59322	0.517241	0.6	0.555556	0.186059
Fold5.Rep1	0.24663	107	0.4	2	0	0.8	1	0.5	150	0.58	0.494999	0.6	0.558824	0.441176	0.576271	0.5	0.6	0.545455	0.156987
Fold5.Rep1	0.236178	112	0.4	2	0	0.8	1	0.5	150	0.58	0.494999	0.64	0.558824	0.441176	0.59322	0.516129	0.64	0.571429	0.196751
Fold5.Rep1	0.235039	122	0.4	2	0	0.8	1	0.5	150	0.58	0.494999	0.64	0.529412	0.470588	0.576271	0.5	0.64	0.561404	0.168034
Fold5.Rep1	0.220707	130	0.4	2	0	0.8	1	0.5	150	0.58	0.494999	0.64	0.5	0.5	0.559322	0.484848	0.64	0.551724	0.139346
Fold5.Rep1	0.220514	135	0.4	2	0	0.8	1	0.5	150	0.58	0.494999	0.68	0.5	0.5	0.576271	0.5	0.68	0.576271	0.18
Fold5.Rep1	0.217616	139	0.4	2	0	0.8	1	0.5	150	0.58	0.494999	0.68	0.470588	0.529412	0.559322	0.485714	0.68	0.566667	0.151482
Fold5.Rep1	0.202859	145	0.4	2	0	0.8	1	0.5	150	0.58	0.494999	0.68	0.441176	0.558824	0.542373	0.472222	0.68	0.557377	0.122776
Fold5.Rep1	0.197937	146	0.4	2	0	0.8	1	0.5	150	0.58	0.494999	0.68	0.411765	0.588235	0.525424	0.459459	0.68	0.548387	0.0937719
Fold5.Rep1	0.189405	147	0.4	2	0	0.8	1	0.5	150	0.58	0.494999	0.68	0.382353	0.617647	0.508475	0.447368	0.68	0.539683	0.0643524
Fold5.Rep1	0.170211	152	0.4	2	0	0.8	1	0.5	150	0.58	0.494999	0.72	0.382353	0.617647	0.525424	0.461538	0.72	0.5625	0.106847
Fold5.Rep1	0.167821	153	0.4	2	0	0.8	1	0.5	150	0.58	0.494999	0.76	0.382353	0.617647	0.542373	0.475	0.76	0.584615	0.150546
Fold5.Rep1	0.159494	155	0.4	2	0	0.8	1	0.5	150	0.58	0.494999	0.76	0.352941	0.647059	0.525424	0.463415	0.76	0.575758	0.121209
Fold5.Rep1	0.154005	156	0.4	2	0	0.8	1	0.5	150	0.58	0.494999	0.76	0.323529	0.676471	0.508475	0.452381	0.76	0.567164	0.0911381
Fold5.Rep1	0.151976	159	0.4	2	0	0.8	1	0.5	150	0.58	0.494999	0.76	0.294118	0.705882	0.491525	0.44186	0.76	0.558824	0.0601526
Fold5.Rep1	0.135634	170	0.4	2	0	0.8	1	0.5	150	0.58	0.494999	0.8	0.294118	0.705882	0.508475	0.454545	0.8	0.57971	0.106809
Fold5.Rep1	0.135433	172	0.4	2	0	0.8	1	0.5	150	0.58	0.494999	0.8	0.264706	0.735294	0.491525	0.444444	0.8	0.571429	0.0751593
Fold5.Rep1	0.133695	173	0.4	2	0	0.8	1	0.5	150	0.58	0.494999	0.84	0.264706	0.735294	0.508475	0.456522	0.84	0.591549	0.124833
Fold5.Rep1	0.130411	181	0.4	2	0	0.8	1	0.5	150	0.58	0.494999	0.84	0.235294	0.764706	0.491525	0.446809	0.84	0.583333	0.0924338
Fold5.Rep1	0.127877	190	0.4	2	0	0.8	1	0.5	150	0.58	0.494999	0.84	0.205882	0.794118	0.474576	0.4375	0.84	0.575342	0.0582154
Fold5.Rep1	0.118246	195	0.4	2	0	0.8	1	0.5	150	0.58	0.494999	0.84	0.176471	0.823529	0.457627	0.428571	0.84	0.567568	0.021693
Fold5.Rep1	0.105478	198	0.4	2	0	0.8	1	0.5	150	0.58	0.494999	0.84	0.147059	0.852941	0.440678	0.42	0.84	0.56	-0.0177859
Fold5.Rep1	0.0989262	205	0.4	2	0	0.8	1	0.5	150	0.58	0.494999	0.84	0.117647	0.882353	0.423729	0.411765	0.84	0.552632	-0.0611312
Fold5.Rep1	0.0900605	215	0.4	2	0	0.8	1	0.5	150	0.58	0.494999	0.88	0.117647	0.882353	0.440678	0.423077	0.88	0.571429	-0.00359559
Fold5.Rep1	0.0876949	216	0.4	2	0	0.8	1	0.5	150	0.58	0.494999	0.92	0.117647	0.882353	0.457627	0.433962	0.92	0.589744	0.0615498
Fold5.Rep1	0.0809859	226	0.4	2	0	0.8	1	0.5	150	0.58	0.494999	0.92	0.0882353	0.911765	0.440678	0.425926	0.92	0.582278	0.0146119
Fold5.Rep1	0.0653635	228	0.4	2	0	0.8	1	0.5	150	0.58	0.494999	0.92	0.0588235	0.941176	0.423729	0.418182	0.92	0.575	-0.0416248
Fold5.Rep1	0.0508322	233	0.4	2	0	0.8	1	0.5	150	0.58	0.494999	0.92	0.0294118	0.970588	0.40678	0.410714	0.92	0.567901	-0.11379
Fold5.Rep1	0.0473737	236	0.4	2	0	0.8	1	0.5	150	0.58	0.494999	0.92	0	1	0.389831	0.403509	0.92	0.560976	-0.218447
Fold5.Rep1	0.0407276	244	0.4	2	0	0.8	1	0.5	150	0.58	0.494999	0.96	0	1	0.40678	0.413793	0.96	0.578313	-0.153128
Fold5.Rep1	0.0211492	247	0.4	2	0	0.8	1	0.5	150	0.58	0.494999	1	0	1	0.423729	0.423729	1	0.595238	0
Fold5.Rep1	0.948362	249	0.4	2	0	0.8	1	0.5	150	0.58	0.494999	0	0.970588	0.0294118	0.559322	0	0	0	-0.112594
Fold5.Rep1	0.915966	254	0.4	2	0	0.8	1	0.5	150	0.58	0.494999	0.04	0.970588	0.0294118	0.576271	0.5	0.04	0.0740741	0.0289122
Fold5.Rep1	0.818235	255	0.4	2	0	0.8	1	0.5	150	0.58	0.494999	0.08	0.970588	0.0294118	0.59322	0.666667	0.08	0.142857	0.11379
Fold5.Rep1	0.807366	256	0.4	2	0	0.8	1	0.5	150	0.58	0.494999	0.08	0.941176	0.0588235	0.576271	0.5	0.08	0.137931	0.0416248
Fold5.Rep1	0.762931	267	0.4	2	0	0.8	1	0.5	150	0.58	0.494999	0.12	0.941176	0.0588235	0.59322	0.6	0.12	0.2	0.108546
Fold5.Rep1	0.729937	279	0.4	2	0	0.8	1	0.5	150	0.58	0.494999	0.12	0.911765	0.0882353	0.576271	0.5	0.12	0.193548	0.0519327
Fold5.Rep1	0.713526	282	0.4	2	0	0.8	1	0.5	150	0.58	0.494999	0.12	0.882353	0.117647	0.559322	0.428571	0.12	0.1875	0.00359559
Fold5.Rep1	0.6992	286	0.4	2	0	0.8	1	0.5	150	0.58	0.494999	0.16	0.882353	0.117647	0.576271	0.5	0.16	0.242424	0.0611312
Fold5.Rep1	0.68997	287	0.4	2	0	0.8	1	0.5	150	0.58	0.494999	0.2	0.882353	0.117647	0.59322	0.555556	0.2	0.294118	0.113183
Fold5.Rep1	0.689339	294	0.4	2	0	0.8	1	0.5	150	0.58	0.494999	0.24	0.882353	0.117647	0.610169	0.6	0.24	0.342857	0.161148
Fold5.Rep1	0.687398	1	0.4	2	0	0.8	1	0.5	50	0.64	0.598462	0.24	0.852941	0.147059	0.59322	0.545455	0.24	0.333333	0.117924
Fold5.Rep1	0.678402	2	0.4	2	0	0.8	1	0.5	50	0.64	0.598462	0.28	0.852941	0.147059	0.610169	0.583333	0.28	0.378378	0.163203
Fold5.Rep1	0.617984	12	0.4	2	0	0.8	1	0.5	50	0.64	0.598462	0.28	0.823529	0.176471	0.59322	0.538462	0.28	0.368421	0.123431
Fold5.Rep1	0.608126	20	0.4	2	0	0.8	1	0.5	50	0.64	0.598462	0.32	0.823529	0.176471	0.610169	0.571429	0.32	0.410256	0.166717
Fold5.Rep1	0.60371	21	0.4	2	0	0.8	1	0.5	50	0.64	0.598462	0.32	0.794118	0.205882	0.59322	0.533333	0.32	0.4	0.129506
Fold5.Rep1	0.589519	23	0.4	2	0	0.8	1	0.5	50	0.64	0.598462	0.32	0.764706	0.235294	0.576271	0.5	0.32	0.390244	0.0941518
Fold5.Rep1	0.528357	26	0.4	2	0	0.8	1	0.5	50	0.64	0.598462	0.36	0.764706	0.235294	0.59322	0.529412	0.36	0.428571	0.136065
Fold5.Rep1	0.492641	34	0.4	2	0	0.8	1	0.5	50	0.64	0.598462	0.36	0.735294	0.264706	0.576271	0.5	0.36	0.418605	0.10227
Fold5.Rep1	0.485753	52	0.4	2	0	0.8	1	0.5	50	0.64	0.598462	0.36	0.705882	0.294118	0.559322	0.473684	0.36	0.409091	0.0696742
Fold5.Rep1	0.478715	55	0.4	2	0	0.8	1	0.5	50	0.64	0.598462	0.4	0.705882	0.294118	0.576271	0.5	0.4	0.444444	0.110531
Fold5.Rep1	0.44228	59	0.4	2	0	0.8	1	0.5	50	0.64	0.598462	0.4	0.676471	0.323529	0.559322	0.47619	0.4	0.434783	0.0789228
Fold5.Rep1	0.441288	67	0.4	2	0	0.8	1	0.5	50	0.64	0.598462	0.44	0.676471	0.323529	0.576271	0.5	0.44	0.468085	0.119018
Fold5.Rep1	0.421691	68	0.4	2	0	0.8	1	0.5	50	0.64	0.598462	0.48	0.676471	0.323529	0.59322	0.521739	0.48	0.5	0.158536
Fold5.Rep1	0.401621	69	0.4	2	0	0.8	1	0.5	50	0.64	0.598462	0.48	0.647059	0.352941	0.576271	0.5	0.48	0.489796	0.127813
Fold5.Rep1	0.382748	75	0.4	2	0	0.8	1	0.5	50	0.64	0.598462	0.48	0.617647	0.382353	0.559322	0.48	0.48	0.48	0.0976471
Fold5.Rep1	0.366276	79	0.4	2	0	0.8	1	0.5	50	0.64	0.598462	0.52	0.617647	0.382353	0.576271	0.5	0.52	0.509804	0.137004
Fold5.Rep1	0.348451	93	0.4	2	0	0.8	1	0.5	50	0.64	0.598462	0.56	0.617647	0.382353	0.59322	0.518519	0.56	0.538462	0.176202
Fold5.Rep1	0.346467	103	0.4	2	0	0.8	1	0.5	50	0.64	0.598462	0.56	0.588235	0.411765	0.576271	0.5	0.56	0.528302	0.14669
Fold5.Rep1	0.344358	104	0.4	2	0	0.8	1	0.5	50	0.64	0.598462	0.6	0.588235	0.411765	0.59322	0.517241	0.6	0.555556	0.186059
Fold5.Rep1	0.327599	107	0.4	2	0	0.8	1	0.5	50	0.64	0.598462	0.6	0.558824	0.441176	0.576271	0.5	0.6	0.545455	0.156987
Fold5.Rep1	0.31937	112	0.4	2	0	0.8	1	0.5	50	0.64	0.598462	0.6	0.529412	0.470588	0.559322	0.483871	0.6	0.535714	0.128063
Fold5.Rep1	0.310125	122	0.4	2	0	0.8	1	0.5	50	0.64	0.598462	0.64	0.529412	0.470588	0.576271	0.5	0.64	0.561404	0.168034
Fold5.Rep1	0.299098	130	0.4	2	0	0.8	1	0.5	50	0.64	0.598462	0.68	0.529412	0.470588	0.59322	0.515152	0.68	0.586207	0.208433
Fold5.Rep1	0.298249	135	0.4	2	0	0.8	1	0.5	50	0.64	0.598462	0.68	0.5	0.5	0.576271	0.5	0.68	0.576271	0.18
Fold5.Rep1	0.282355	139	0.4	2	0	0.8	1	0.5	50	0.64	0.598462	0.68	0.470588	0.529412	0.559322	0.485714	0.68	0.566667	0.151482
Fold5.Rep1	0.279885	145	0.4	2	0	0.8	1	0.5	50	0.64	0.598462	0.68	0.441176	0.558824	0.542373	0.472222	0.68	0.557377	0.122776
Fold5.Rep1	0.278747	146	0.4	2	0	0.8	1	0.5	50	0.64	0.598462	0.68	0.411765	0.588235	0.525424	0.459459	0.68	0.548387	0.0937719
Fold5.Rep1	0.273194	147	0.4	2	0	0.8	1	0.5	50	0.64	0.598462	0.72	0.411765	0.588235	0.542373	0.473684	0.72	0.571429	0.13599
Fold5.Rep1	0.260474	152	0.4	2	0	0.8	1	0.5	50	0.64	0.598462	0.72	0.382353	0.617647	0.525424	0.461538	0.72	0.5625	0.106847
Fold5.Rep1	0.251292	153	0.4	2	0	0.8	1	0.5	50	0.64	0.598462	0.72	0.352941	0.647059	0.508475	0.45	0.72	0.553846	0.0771393
Fold5.Rep1	0.200603	155	0.4	2	0	0.8	1	0.5	50	0.64	0.598462	0.76	0.352941	0.647059	0.525424	0.463415	0.76	0.575758	0.121209
Fold5.Rep1	0.194032	156	0.4	2	0	0.8	1	0.5	50	0.64	0.598462	0.76	0.323529	0.676471	0.508475	0.452381	0.76	0.567164	0.0911381
Fold5.Rep1	0.18736	159	0.4	2	0	0.8	1	0.5	50	0.64	0.598462	0.76	0.294118	0.705882	0.491525	0.44186	0.76	0.558824	0.0601526
Fold5.Rep1	0.161359	170	0.4	2	0	0.8	1	0.5	50	0.64	0.598462	0.76	0.264706	0.735294	0.474576	0.431818	0.76	0.550725	0.0280374
Fold5.Rep1	0.158224	172	0.4	2	0	0.8	1	0.5	50	0.64	0.598462	0.76	0.235294	0.764706	0.457627	0.422222	0.76	0.542857	-0.00546613
Fold5.Rep1	0.147515	173	0.4	2	0	0.8	1	0.5	50	0.64	0.598462	0.76	0.205882	0.794118	0.440678	0.413043	0.76	0.535211	-0.040676
Fold5.Rep1	0.144253	181	0.4	2	0	0.8	1	0.5	50	0.64	0.598462	0.8	0.205882	0.794118	0.457627	0.425532	0.8	0.555556	0.00722139
Fold5.Rep1	0.132808	190	0.4	2	0	0.8	1	0.5	50	0.64	0.598462	0.84	0.205882	0.794118	0.474576	0.4375	0.84	0.575342	0.0582154
Fold5.Rep1	0.12623	195	0.4	2	0	0.8	1	0.5	50	0.64	0.598462	0.84	0.176471	0.823529	0.457627	0.428571	0.84	0.567568	0.021693
Fold5.Rep1	0.125325	198	0.4	2	0	0.8	1	0.5	50	0.64	0.598462	0.88	0.176471	0.823529	0.474576	0.44	0.88	0.586667	0.0776114
Fold5.Rep1	0.120068	205	0.4	2	0	0.8	1	0.5	50	0.64	0.598462	0.88	0.147059	0.852941	0.457627	0.431373	0.88	0.578947	0.039056
Fold5.Rep1	0.115929	215	0.4	2	0	0.8	1	0.5	50	0.64	0.598462	0.92	0.147059	0.852941	0.474576	0.442308	0.92	0.597403	0.102474
Fold5.Rep1	0.11403	216	0.4	2	0	0.8	1	0.5	50	0.64	0.598462	0.92	0.117647	0.882353	0.457627	0.433962	0.92	0.589744	0.0615498
Fold5.Rep1	0.112562	226	0.4	2	0	0.8	1	0.5	50	0.64	0.598462	0.92	0.0882353	0.911765	0.440678	0.425926	0.92	0.582278	0.0146119
Fold5.Rep1	0.111595	228	0.4	2	0	0.8	1	0.5	50	0.64	0.598462	0.92	0.0588235	0.941176	0.423729	0.418182	0.92	0.575	-0.0416248
Fold5.Rep1	0.0947257	233	0.4	2	0	0.8	1	0.5	50	0.64	0.598462	0.92	0.0294118	0.970588	0.40678	0.410714	0.92	0.567901	-0.11379
Fold5.Rep1	0.0817007	236	0.4	2	0	0.8	1	0.5	50	0.64	0.598462	0.92	0	1	0.389831	0.403509	0.92	0.560976	-0.218447
Fold5.Rep1	0.0630472	244	0.4	2	0	0.8	1	0.5	50	0.64	0.598462	0.96	0	1	0.40678	0.413793	0.96	0.578313	-0.153128
Fold5.Rep1	0.050393	247	0.4	2	0	0.8	1	0.5	50	0.64	0.598462	1	0	1	0.423729	0.423729	1	0.595238	0
Fold5.Rep1	0.978355	249	0.4	2	0	0.8	1	0.5	50	0.64	0.598462	0	0.970588	0.0294118	0.559322	0	0	0	-0.112594
Fold5.Rep1	0.974154	254	0.4	2	0	0.8	1	0.5	50	0.64	0.598462	0.04	0.970588	0.0294118	0.576271	0.5	0.04	0.0740741	0.0289122
Fold5.Rep1	0.882997	255	0.4	2	0	0.8	1	0.5	50	0.64	0.598462	0.04	0.941176	0.0588235	0.559322	0.333333	0.04	0.0714286	-0.0423405
Fold5.Rep1	0.878104	256	0.4	2	0	0.8	1	0.5	50	0.64	0.598462	0.08	0.941176	0.0588235	0.576271	0.5	0.08	0.137931	0.0416248
Fold5.Rep1	0.820673	267	0.4	2	0	0.8	1	0.5	50	0.64	0.598462	0.08	0.911765	0.0882353	0.559322	0.4	0.08	0.133333	-0.0146119
Fold5.Rep1	0.809023	279	0.4	2	0	0.8	1	0.5	50	0.64	0.598462	0.08	0.882353	0.117647	0.542373	0.333333	0.08	0.129032	-0.0615498
Fold5.Rep1	0.749804	282	0.4	2	0	0.8	1	0.5	50	0.64	0.598462	0.08	0.852941	0.147059	0.525424	0.285714	0.08	0.125	-0.102474
Fold5.Rep1	0.748022	286	0.4	2	0	0.8	1	0.5	50	0.64	0.598462	0.12	0.852941	0.147059	0.542373	0.375	0.12	0.181818	-0.039056
Fold5.Rep1	0.730839	287	0.4	2	0	0.8	1	0.5	50	0.64	0.598462	0.12	0.823529	0.176471	0.525424	0.333333	0.12	0.176471	-0.0776114
Fold5.Rep1	0.715551	294	0.4	2	0	0.8	1	0.5	50	0.64	0.598462	0.16	0.823529	0.176471	0.542373	0.4	0.16	0.228571	-0.021693
Fold5.Rep1	0.682845	1	0.4	2	0	0.8	1	0.5	100	0.624706	0.57514	0.16	0.794118	0.205882	0.525424	0.363636	0.16	0.222222	-0.0582154
Fold5.Rep1	0.678933	2	0.4	2	0	0.8	1	0.5	100	0.624706	0.57514	0.2	0.794118	0.205882	0.542373	0.416667	0.2	0.27027	-0.00722139
Fold5.Rep1	0.662298	12	0.4	2	0	0.8	1	0.5	100	0.624706	0.57514	0.2	0.764706	0.235294	0.525424	0.384615	0.2	0.263158	-0.0420786
Fold5.Rep1	0.654073	20	0.4	2	0	0.8	1	0.5	100	0.624706	0.57514	0.2	0.735294	0.264706	0.508475	0.357143	0.2	0.25641	-0.0751593
Fold5.Rep1	0.628805	21	0.4	2	0	0.8	1	0.5	100	0.624706	0.57514	0.24	0.735294	0.264706	0.525424	0.4	0.24	0.3	-0.0280374
Fold5.Rep1	0.622443	23	0.4	2	0	0.8	1	0.5	100	0.624706	0.57514	0.28	0.735294	0.264706	0.542373	0.4375	0.28	0.341463	0.0169996
Fold5.Rep1	0.612821	26	0.4	2	0	0.8	1	0.5	100	0.624706	0.57514	0.28	0.705882	0.294118	0.525424	0.411765	0.28	0.333333	-0.0154036
Fold5.Rep1	0.555548	34	0.4	2	0	0.8	1	0.5	100	0.624706	0.57514	0.32	0.705882	0.294118	0.542373	0.444444	0.32	0.372093	0.027777
Fold5.Rep1	0.540835	52	0.4	2	0	0.8	1	0.5	100	0.624706	0.57514	0.32	0.676471	0.323529	0.525424	0.421053	0.32	0.363636	-0.00373254
Fold5.Rep1	0.531668	55	0.4	2	0	0.8	1	0.5	100	0.624706	0.57514	0.36	0.676471	0.323529	0.542373	0.45	0.36	0.4	0.0380719
Fold5.Rep1	0.524132	59	0.4	2	0	0.8	1	0.5	100	0.624706	0.57514	0.36	0.647059	0.352941	0.525424	0.428571	0.36	0.391304	0.00728518
Fold5.Rep1	0.492832	67	0.4	2	0	0.8	1	0.5	100	0.624706	0.57514	0.36	0.617647	0.382353	0.508475	0.409091	0.36	0.382979	-0.0228419
Fold5.Rep1	0.481387	68	0.4	2	0	0.8	1	0.5	100	0.624706	0.57514	0.4	0.617647	0.382353	0.525424	0.434783	0.4	0.416667	0.01788
Fold5.Rep1	0.462143	69	0.4	2	0	0.8	1	0.5	100	0.624706	0.57514	0.4	0.588235	0.411765	0.508475	0.416667	0.4	0.408163	-0.0118345
Fold5.Rep1	0.374576	75	0.4	2	0	0.8	1	0.5	100	0.624706	0.57514	0.4	0.558824	0.441176	0.491525	0.4	0.4	0.4	-0.0411765
Fold5.Rep1	0.368214	79	0.4	2	0	0.8	1	0.5	100	0.624706	0.57514	0.44	0.558824	0.441176	0.508475	0.423077	0.44	0.431373	-0.00117097
Fold5.Rep1	0.347033	93	0.4	2	0	0.8	1	0.5	100	0.624706	0.57514	0.48	0.558824	0.441176	0.525424	0.444444	0.48	0.461538	0.0385077
Fold5.Rep1	0.343819	103	0.4	2	0	0.8	1	0.5	100	0.624706	0.57514	0.48	0.529412	0.470588	0.508475	0.428571	0.48	0.45283	0.00931367
Fold5.Rep1	0.320205	104	0.4	2	0	0.8	1	0.5	100	0.624706	0.57514	0.52	0.529412	0.470588	0.525424	0.448276	0.52	0.481481	0.0488405
Fold5.Rep1	0.317134	107	0.4	2	0	0.8	1	0.5	100	0.624706	0.57514	0.52	0.5	0.5	0.508475	0.433333	0.52	0.472727	0.0197688
Fold5.Rep1	0.310261	112	0.4	2	0	0.8	1	0.5	100	0.624706	0.57514	0.56	0.5	0.5	0.525424	0.451613	0.56	0.5	0.0593746
Fold5.Rep1	0.280111	122	0.4	2	0	0.8	1	0.5	100	0.624706	0.57514	0.6	0.5	0.5	0.542373	0.46875	0.6	0.526316	0.0991865
Fold5.Rep1	0.273489	130	0.4	2	0	0.8	1	0.5	100	0.624706	0.57514	0.6	0.470588	0.529412	0.525424	0.454545	0.6	0.517241	0.0702584
Fold5.Rep1	0.271005	135	0.4	2	0	0.8	1	0.5	100	0.624706	0.57514	0.6	0.441176	0.558824	0.508475	0.441176	0.6	0.508475	0.0411765
Fold5.Rep1	0.267523	139	0.4	2	0	0.8	1	0.5	100	0.624706	0.57514	0.64	0.441176	0.558824	0.525424	0.457143	0.64	0.533333	0.0816582
Fold5.Rep1	0.232727	145	0.4	2	0	0.8	1	0.5	100	0.624706	0.57514	0.64	0.411765	0.588235	0.508475	0.444444	0.64	0.52459	0.0524479
Fold5.Rep1	0.222476	146	0.4	2	0	0.8	1	0.5	100	0.624706	0.57514	0.68	0.411765	0.588235	0.525424	0.459459	0.68	0.548387	0.0937719
Fold5.Rep1	0.208276	147	0.4	2	0	0.8	1	0.5	100	0.624706	0.57514	0.68	0.382353	0.617647	0.508475	0.447368	0.68	0.539683	0.0643524
Fold5.Rep1	0.182391	152	0.4	2	0	0.8	1	0.5	100	0.624706	0.57514	0.68	0.352941	0.647059	0.491525	0.435897	0.68	0.53125	0.0343876
Fold5.Rep1	0.181548	153	0.4	2	0	0.8	1	0.5	100	0.624706	0.57514	0.72	0.352941	0.647059	0.508475	0.45	0.72	0.553846	0.0771393
Fold5.Rep1	0.171252	155	0.4	2	0	0.8	1	0.5	100	0.624706	0.57514	0.76	0.352941	0.647059	0.525424	0.463415	0.76	0.575758	0.121209
Fold5.Rep1	0.159748	156	0.4	2	0	0.8	1	0.5	100	0.624706	0.57514	0.76	0.323529	0.676471	0.508475	0.452381	0.76	0.567164	0.0911381
Fold5.Rep1	0.14025	159	0.4	2	0	0.8	1	0.5	100	0.624706	0.57514	0.8	0.323529	0.676471	0.525424	0.465116	0.8	0.588235	0.137305
Fold5.Rep1	0.138855	170	0.4	2	0	0.8	1	0.5	100	0.624706	0.57514	0.8	0.294118	0.705882	0.508475	0.454545	0.8	0.57971	0.106809
Fold5.Rep1	0.137563	172	0.4	2	0	0.8	1	0.5	100	0.624706	0.57514	0.8	0.264706	0.735294	0.491525	0.444444	0.8	0.571429	0.0751593
Fold5.Rep1	0.137285	173	0.4	2	0	0.8	1	0.5	100	0.624706	0.57514	0.8	0.235294	0.764706	0.474576	0.434783	0.8	0.56338	0.0420786
Fold5.Rep1	0.136296	181	0.4	2	0	0.8	1	0.5	100	0.624706	0.57514	0.8	0.205882	0.794118	0.457627	0.425532	0.8	0.555556	0.00722139
Fold5.Rep1	0.127689	190	0.4	2	0	0.8	1	0.5	100	0.624706	0.57514	0.8	0.176471	0.823529	0.440678	0.416667	0.8	0.547945	-0.0298541
Fold5.Rep1	0.10135	195	0.4	2	0	0.8	1	0.5	100	0.624706	0.57514	0.8	0.147059	0.852941	0.423729	0.408163	0.8	0.540541	-0.0697276
Fold5.Rep1	0.0836342	198	0.4	2	0	0.8	1	0.5	100	0.624706	0.57514	0.8	0.117647	0.882353	0.40678	0.4	0.8	0.533333	-0.113183
Fold5.Rep1	0.0794753	205	0.4	2	0	0.8	1	0.5	100	0.624706	0.57514	0.84	0.117647	0.882353	0.423729	0.411765	0.84	0.552632	-0.0611312
Fold5.Rep1	0.0680553	215	0.4	2	0	0.8	1	0.5	100	0.624706	0.57514	0.84	0.0882353	0.911765	0.40678	0.403846	0.84	0.545455	-0.109665
Fold5.Rep1	0.0668815	216	0.4	2	0	0.8	1	0.5	100	0.624706	0.57514	0.84	0.0588235	0.941176	0.389831	0.396226	0.84	0.538462	-0.165415
Fold5.Rep1	0.0492173	226	0.4	2	0	0.8	1	0.5	100	0.624706	0.57514	0.84	0.0294118	0.970588	0.372881	0.388889	0.84	0.531646	-0.231703
Fold5.Rep1	0.0380233	228	0.4	2	0	0.8	1	0.5	100	0.624706	0.57514	0.84	0	1	0.355932	0.381818	0.84	0.525	-0.314498
Fold5.Rep1	0.0323967	233	0.4	2	0	0.8	1	0.5	100	0.624706	0.57514	0.88	0	1	0.372881	0.392857	0.88	0.54321	-0.269921
Fold5.Rep1	0.0246922	236	0.4	2	0	0.8	1	0.5	100	0.624706	0.57514	0.92	0	1	0.389831	0.403509	0.92	0.560976	-0.218447
Fold5.Rep1	0.0218592	244	0.4	2	0	0.8	1	0.5	100	0.624706	0.57514	0.96	0	1	0.40678	0.413793	0.96	0.578313	-0.153128
Fold5.Rep1	0.0173131	247	0.4	2	0	0.8	1	0.5	100	0.624706	0.57514	1	0	1	0.423729	0.423729	1	0.595238	0
Fold5.Rep1	0.981272	249	0.4	2	0	0.8	1	0.5	100	0.624706	0.57514	0	0.970588	0.0294118	0.559322	0	0	0	-0.112594
Fold5.Rep1	0.959843	254	0.4	2	0	0.8	1	0.5	100	0.624706	0.57514	0.04	0.970588	0.0294118	0.576271	0.5	0.04	0.0740741	0.0289122
Fold5.Rep1	0.902445	255	0.4	2	0	0.8	1	0.5	100	0.624706	0.57514	0.04	0.941176	0.0588235	0.559322	0.333333	0.04	0.0714286	-0.0423405
Fold5.Rep1	0.845401	256	0.4	2	0	0.8	1	0.5	100	0.624706	0.57514	0.08	0.941176	0.0588235	0.576271	0.5	0.08	0.137931	0.0416248
Fold5.Rep1	0.803263	267	0.4	2	0	0.8	1	0.5	100	0.624706	0.57514	0.12	0.941176	0.0588235	0.59322	0.6	0.12	0.2	0.108546
Fold5.Rep1	0.780301	279	0.4	2	0	0.8	1	0.5	100	0.624706	0.57514	0.16	0.941176	0.0588235	0.610169	0.666667	0.16	0.258065	0.165415
Fold5.Rep1	0.721553	282	0.4	2	0	0.8	1	0.5	100	0.624706	0.57514	0.2	0.941176	0.0588235	0.627119	0.714286	0.2	0.3125	0.215735
Fold5.Rep1	0.696418	286	0.4	2	0	0.8	1	0.5	100	0.624706	0.57514	0.24	0.941176	0.0588235	0.644068	0.75	0.24	0.363636	0.261506
Fold5.Rep1	0.689699	287	0.4	2	0	0.8	1	0.5	100	0.624706	0.57514	0.24	0.911765	0.0882353	0.627119	0.666667	0.24	0.352941	0.208581
Fold5.Rep1	0.68538	294	0.4	2	0	0.8	1	0.5	100	0.624706	0.57514	0.24	0.882353	0.117647	0.610169	0.6	0.24	0.342857	0.161148
Fold5.Rep1	0.682036	1	0.4	2	0	0.8	1	0.75	150	0.641176	0.520948	0.24	0.852941	0.147059	0.59322	0.545455	0.24	0.333333	0.117924
Fold5.Rep1	0.661709	2	0.4	2	0	0.8	1	0.75	150	0.641176	0.520948	0.24	0.823529	0.176471	0.576271	0.5	0.24	0.324324	0.077991
Fold5.Rep1	0.62082	12	0.4	2	0	0.8	1	0.75	150	0.641176	0.520948	0.28	0.823529	0.176471	0.59322	0.538462	0.28	0.368421	0.123431
Fold5.Rep1	0.61846	20	0.4	2	0	0.8	1	0.75	150	0.641176	0.520948	0.28	0.794118	0.205882	0.576271	0.5	0.28	0.358974	0.0860916
Fold5.Rep1	0.578006	21	0.4	2	0	0.8	1	0.75	150	0.641176	0.520948	0.32	0.794118	0.205882	0.59322	0.533333	0.32	0.4	0.129506
Fold5.Rep1	0.577784	23	0.4	2	0	0.8	1	0.75	150	0.641176	0.520948	0.32	0.764706	0.235294	0.576271	0.5	0.32	0.390244	0.0941518
Fold5.Rep1	0.572987	26	0.4	2	0	0.8	1	0.75	150	0.641176	0.520948	0.32	0.735294	0.264706	0.559322	0.470588	0.32	0.380952	0.0603308
Fold5.Rep1	0.560343	34	0.4	2	0	0.8	1	0.75	150	0.641176	0.520948	0.36	0.735294	0.264706	0.576271	0.5	0.36	0.418605	0.10227
Fold5.Rep1	0.525529	52	0.4	2	0	0.8	1	0.75	150	0.641176	0.520948	0.36	0.705882	0.294118	0.559322	0.473684	0.36	0.409091	0.0696742
Fold5.Rep1	0.521643	55	0.4	2	0	0.8	1	0.75	150	0.641176	0.520948	0.36	0.676471	0.323529	0.542373	0.45	0.36	0.4	0.0380719
Fold5.Rep1	0.477989	59	0.4	2	0	0.8	1	0.75	150	0.641176	0.520948	0.36	0.647059	0.352941	0.525424	0.428571	0.36	0.391304	0.00728518
Fold5.Rep1	0.45305	67	0.4	2	0	0.8	1	0.75	150	0.641176	0.520948	0.36	0.617647	0.382353	0.508475	0.409091	0.36	0.382979	-0.0228419
Fold5.Rep1	0.440549	68	0.4	2	0	0.8	1	0.75	150	0.641176	0.520948	0.4	0.617647	0.382353	0.525424	0.434783	0.4	0.416667	0.01788
Fold5.Rep1	0.358991	69	0.4	2	0	0.8	1	0.75	150	0.641176	0.520948	0.44	0.617647	0.382353	0.542373	0.458333	0.44	0.44898	0.0579892
Fold5.Rep1	0.342593	75	0.4	2	0	0.8	1	0.75	150	0.641176	0.520948	0.48	0.617647	0.382353	0.559322	0.48	0.48	0.48	0.0976471
Fold5.Rep1	0.34007	79	0.4	2	0	0.8	1	0.75	150	0.641176	0.520948	0.48	0.588235	0.411765	0.542373	0.461538	0.48	0.470588	0.0679164
Fold5.Rep1	0.326114	93	0.4	2	0	0.8	1	0.75	150	0.641176	0.520948	0.48	0.558824	0.441176	0.525424	0.444444	0.48	0.461538	0.0385077
Fold5.Rep1	0.325445	103	0.4	2	0	0.8	1	0.75	150	0.641176	0.520948	0.48	0.529412	0.470588	0.508475	0.428571	0.48	0.45283	0.00931367
Fold5.Rep1	0.298233	104	0.4	2	0	0.8	1	0.75	150	0.641176	0.520948	0.48	0.5	0.5	0.491525	0.413793	0.48	0.444444	-0.0197688
Fold5.Rep1	0.289943	107	0.4	2	0	0.8	1	0.75	150	0.641176	0.520948	0.52	0.5	0.5	0.508475	0.433333	0.52	0.472727	0.0197688
Fold5.Rep1	0.283296	112	0.4	2	0	0.8	1	0.75	150	0.641176	0.520948	0.52	0.470588	0.529412	0.491525	0.419355	0.52	0.464286	-0.00931367
Fold5.Rep1	0.27724	122	0.4	2	0	0.8	1	0.75	150	0.641176	0.520948	0.52	0.441176	0.558824	0.474576	0.40625	0.52	0.45614	-0.0385077
Fold5.Rep1	0.268633	130	0.4	2	0	0.8	1	0.75	150	0.641176	0.520948	0.56	0.441176	0.558824	0.491525	0.424242	0.56	0.482759	0.00117097
Fold5.Rep1	0.24676	135	0.4	2	0	0.8	1	0.75	150	0.641176	0.520948	0.6	0.441176	0.558824	0.508475	0.441176	0.6	0.508475	0.0411765
Fold5.Rep1	0.233047	139	0.4	2	0	0.8	1	0.75	150	0.641176	0.520948	0.64	0.441176	0.558824	0.525424	0.457143	0.64	0.533333	0.0816582
Fold5.Rep1	0.213785	145	0.4	2	0	0.8	1	0.75	150	0.641176	0.520948	0.64	0.411765	0.588235	0.508475	0.444444	0.64	0.52459	0.0524479
Fold5.Rep1	0.196245	146	0.4	2	0	0.8	1	0.75	150	0.641176	0.520948	0.64	0.382353	0.617647	0.491525	0.432432	0.64	0.516129	0.0228419
Fold5.Rep1	0.182309	147	0.4	2	0	0.8	1	0.75	150	0.641176	0.520948	0.68	0.382353	0.617647	0.508475	0.447368	0.68	0.539683	0.0643524
Fold5.Rep1	0.174492	152	0.4	2	0	0.8	1	0.75	150	0.641176	0.520948	0.72	0.382353	0.617647	0.525424	0.461538	0.72	0.5625	0.106847
Fold5.Rep1	0.166135	153	0.4	2	0	0.8	1	0.75	150	0.641176	0.520948	0.72	0.352941	0.647059	0.508475	0.45	0.72	0.553846	0.0771393
Fold5.Rep1	0.155711	155	0.4	2	0	0.8	1	0.75	150	0.641176	0.520948	0.76	0.352941	0.647059	0.525424	0.463415	0.76	0.575758	0.121209
Fold5.Rep1	0.152364	156	0.4	2	0	0.8	1	0.75	150	0.641176	0.520948	0.76	0.323529	0.676471	0.508475	0.452381	0.76	0.567164	0.0911381
Fold5.Rep1	0.135355	159	0.4	2	0	0.8	1	0.75	150	0.641176	0.520948	0.76	0.294118	0.705882	0.491525	0.44186	0.76	0.558824	0.0601526
Fold5.Rep1	0.131845	170	0.4	2	0	0.8	1	0.75	150	0.641176	0.520948	0.76	0.264706	0.735294	0.474576	0.431818	0.76	0.550725	0.0280374
Fold5.Rep1	0.130085	172	0.4	2	0	0.8	1	0.75	150	0.641176	0.520948	0.8	0.264706	0.735294	0.491525	0.444444	0.8	0.571429	0.0751593
Fold5.Rep1	0.126295	173	0.4	2	0	0.8	1	0.75	150	0.641176	0.520948	0.8	0.235294	0.764706	0.474576	0.434783	0.8	0.56338	0.0420786
Fold5.Rep1	0.114697	181	0.4	2	0	0.8	1	0.75	150	0.641176	0.520948	0.84	0.235294	0.764706	0.491525	0.446809	0.84	0.583333	0.0924338
Fold5.Rep1	0.108929	190	0.4	2	0	0.8	1	0.75	150	0.641176	0.520948	0.84	0.205882	0.794118	0.474576	0.4375	0.84	0.575342	0.0582154
Fold5.Rep1	0.100325	195	0.4	2	0	0.8	1	0.75	150	0.641176	0.520948	0.84	0.176471	0.823529	0.457627	0.428571	0.84	0.567568	0.021693
Fold5.Rep1	0.0906431	198	0.4	2	0	0.8	1	0.75	150	0.641176	0.520948	0.84	0.147059	0.852941	0.440678	0.42	0.84	0.56	-0.0177859
Fold5.Rep1	0.0896657	205	0.4	2	0	0.8	1	0.75	150	0.641176	0.520948	0.84	0.117647	0.882353	0.423729	0.411765	0.84	0.552632	-0.0611312
Fold5.Rep1	0.0891756	215	0.4	2	0	0.8	1	0.75	150	0.641176	0.520948	0.88	0.117647	0.882353	0.440678	0.423077	0.88	0.571429	-0.00359559
Fold5.Rep1	0.0706758	216	0.4	2	0	0.8	1	0.75	150	0.641176	0.520948	0.88	0.0882353	0.911765	0.423729	0.415094	0.88	0.564103	-0.0519327
Fold5.Rep1	0.0701913	226	0.4	2	0	0.8	1	0.75	150	0.641176	0.520948	0.92	0.0882353	0.911765	0.440678	0.425926	0.92	0.582278	0.0146119
Fold5.Rep1	0.0689889	228	0.4	2	0	0.8	1	0.75	150	0.641176	0.520948	0.92	0.0588235	0.941176	0.423729	0.418182	0.92	0.575	-0.0416248
Fold5.Rep1	0.0549879	233	0.4	2	0	0.8	1	0.75	150	0.641176	0.520948	0.96	0.0588235	0.941176	0.440678	0.428571	0.96	0.592593	0.0423405
Fold5.Rep1	0.0523497	236	0.4	2	0	0.8	1	0.75	150	0.641176	0.520948	0.96	0.0294118	0.970588	0.423729	0.421053	0.96	0.585366	-0.0289122
Fold5.Rep1	0.0473863	244	0.4	2	0	0.8	1	0.75	150	0.641176	0.520948	0.96	0	1	0.40678	0.413793	0.96	0.578313	-0.153128
Fold5.Rep1	0.0197206	247	0.4	2	0	0.8	1	0.75	150	0.641176	0.520948	1	0	1	0.423729	0.423729	1	0.595238	0
Fold5.Rep1	0.967182	249	0.4	2	0	0.8	1	0.75	150	0.641176	0.520948	0	0.970588	0.0294118	0.559322	0	0	0	-0.112594
Fold5.Rep1	0.886693	254	0.4	2	0	0.8	1	0.75	150	0.641176	0.520948	0.04	0.970588	0.0294118	0.576271	0.5	0.04	0.0740741	0.0289122
Fold5.Rep1	0.871942	255	0.4	2	0	0.8	1	0.75	150	0.641176	0.520948	0.08	0.970588	0.0294118	0.59322	0.666667	0.08	0.142857	0.11379
Fold5.Rep1	0.785147	256	0.4	2	0	0.8	1	0.75	150	0.641176	0.520948	0.08	0.941176	0.0588235	0.576271	0.5	0.08	0.137931	0.0416248
Fold5.Rep1	0.75459	267	0.4	2	0	0.8	1	0.75	150	0.641176	0.520948	0.12	0.941176	0.0588235	0.59322	0.6	0.12	0.2	0.108546
Fold5.Rep1	0.731743	279	0.4	2	0	0.8	1	0.75	150	0.641176	0.520948	0.12	0.911765	0.0882353	0.576271	0.5	0.12	0.193548	0.0519327
Fold5.Rep1	0.716498	282	0.4	2	0	0.8	1	0.75	150	0.641176	0.520948	0.16	0.911765	0.0882353	0.59322	0.571429	0.16	0.25	0.109665
Fold5.Rep1	0.71325	286	0.4	2	0	0.8	1	0.75	150	0.641176	0.520948	0.16	0.882353	0.117647	0.576271	0.5	0.16	0.242424	0.0611312
Fold5.Rep1	0.695516	287	0.4	2	0	0.8	1	0.75	150	0.641176	0.520948	0.2	0.882353	0.117647	0.59322	0.555556	0.2	0.294118	0.113183
Fold5.Rep1	0.693288	294	0.4	2	0	0.8	1	0.75	150	0.641176	0.520948	0.24	0.882353	0.117647	0.610169	0.6	0.24	0.342857	0.161148
Fold5.Rep1	0.680357	1	0.4	2	0	0.8	1	0.75	50	0.621176	0.538251	0.24	0.852941	0.147059	0.59322	0.545455	0.24	0.333333	0.117924
Fold5.Rep1	0.667274	2	0.4	2	0	0.8	1	0.75	50	0.621176	0.538251	0.28	0.852941	0.147059	0.610169	0.583333	0.28	0.378378	0.163203
Fold5.Rep1	0.642751	12	0.4	2	0	0.8	1	0.75	50	0.621176	0.538251	0.28	0.823529	0.176471	0.59322	0.538462	0.28	0.368421	0.123431
Fold5.Rep1	0.60411	20	0.4	2	0	0.8	1	0.75	50	0.621176	0.538251	0.32	0.823529	0.176471	0.610169	0.571429	0.32	0.410256	0.166717
Fold5.Rep1	0.603645	21	0.4	2	0	0.8	1	0.75	50	0.621176	0.538251	0.32	0.794118	0.205882	0.59322	0.533333	0.32	0.4	0.129506
Fold5.Rep1	0.570586	23	0.4	2	0	0.8	1	0.75	50	0.621176	0.538251	0.32	0.764706	0.235294	0.576271	0.5	0.32	0.390244	0.0941518
Fold5.Rep1	0.510615	26	0.4	2	0	0.8	1	0.75	50	0.621176	0.538251	0.36	0.764706	0.235294	0.59322	0.529412	0.36	0.428571	0.136065
Fold5.Rep1	0.501173	34	0.4	2	0	0.8	1	0.75	50	0.621176	0.538251	0.36	0.735294	0.264706	0.576271	0.5	0.36	0.418605	0.10227
Fold5.Rep1	0.481768	52	0.4	2	0	0.8	1	0.75	50	0.621176	0.538251	0.4	0.735294	0.264706	0.59322	0.526316	0.4	0.454545	0.143081
Fold5.Rep1	0.422676	55	0.4	2	0	0.8	1	0.75	50	0.621176	0.538251	0.44	0.735294	0.264706	0.610169	0.55	0.44	0.488889	0.182991
Fold5.Rep1	0.4094	59	0.4	2	0	0.8	1	0.75	50	0.621176	0.538251	0.48	0.735294	0.264706	0.627119	0.571429	0.48	0.521739	0.222198
Fold5.Rep1	0.408839	67	0.4	2	0	0.8	1	0.75	50	0.621176	0.538251	0.48	0.705882	0.294118	0.610169	0.545455	0.48	0.510638	0.189948
Fold5.Rep1	0.406001	68	0.4	2	0	0.8	1	0.75	50	0.621176	0.538251	0.48	0.676471	0.323529	0.59322	0.521739	0.48	0.5	0.158536
Fold5.Rep1	0.395734	69	0.4	2	0	0.8	1	0.75	50	0.621176	0.538251	0.52	0.676471	0.323529	0.610169	0.541667	0.52	0.530612	0.197637
Fold5.Rep1	0.394735	75	0.4	2	0	0.8	1	0.75	50	0.621176	0.538251	0.52	0.647059	0.352941	0.59322	0.52	0.52	0.52	0.167059
Fold5.Rep1	0.378589	79	0.4	2	0	0.8	1	0.75	50	0.621176	0.538251	0.56	0.647059	0.352941	0.610169	0.538462	0.56	0.54902	0.206091
Fold5.Rep1	0.378347	93	0.4	2	0	0.8	1	0.75	50	0.621176	0.538251	0.56	0.617647	0.382353	0.59322	0.518519	0.56	0.538462	0.176202
Fold5.Rep1	0.371832	103	0.4	2	0	0.8	1	0.75	50	0.621176	0.538251	0.6	0.617647	0.382353	0.610169	0.535714	0.6	0.566038	0.215379
Fold5.Rep1	0.340717	104	0.4	2	0	0.8	1	0.75	50	0.621176	0.538251	0.6	0.588235	0.411765	0.59322	0.517241	0.6	0.555556	0.186059
Fold5.Rep1	0.33258	107	0.4	2	0	0.8	1	0.75	50	0.621176	0.538251	0.6	0.558824	0.441176	0.576271	0.5	0.6	0.545455	0.156987
Fold5.Rep1	0.322948	112	0.4	2	0	0.8	1	0.75	50	0.621176	0.538251	0.64	0.558824	0.441176	0.59322	0.516129	0.64	0.571429	0.196751
Fold5.Rep1	0.320549	122	0.4	2	0	0.8	1	0.75	50	0.621176	0.538251	0.64	0.529412	0.470588	0.576271	0.5	0.64	0.561404	0.168034
Fold5.Rep1	0.30946	130	0.4	2	0	0.8	1	0.75	50	0.621176	0.538251	0.64	0.5	0.5	0.559322	0.484848	0.64	0.551724	0.139346
Fold5.Rep1	0.303408	135	0.4	2	0	0.8	1	0.75	50	0.621176	0.538251	0.64	0.470588	0.529412	0.542373	0.470588	0.64	0.542373	0.110588
Fold5.Rep1	0.291594	139	0.4	2	0	0.8	1	0.75	50	0.621176	0.538251	0.64	0.441176	0.558824	0.525424	0.457143	0.64	0.533333	0.0816582
Fold5.Rep1	0.288222	145	0.4	2	0	0.8	1	0.75	50	0.621176	0.538251	0.64	0.411765	0.588235	0.508475	0.444444	0.64	0.52459	0.0524479
Fold5.Rep1	0.287745	146	0.4	2	0	0.8	1	0.75	50	0.621176	0.538251	0.68	0.411765	0.588235	0.525424	0.459459	0.68	0.548387	0.0937719
Fold5.Rep1	0.265317	147	0.4	2	0	0.8	1	0.75	50	0.621176	0.538251	0.68	0.382353	0.617647	0.508475	0.447368	0.68	0.539683	0.0643524
Fold5.Rep1	0.247101	152	0.4	2	0	0.8	1	0.75	50	0.621176	0.538251	0.68	0.352941	0.647059	0.491525	0.435897	0.68	0.53125	0.0343876
Fold5.Rep1	0.212761	153	0.4	2	0	0.8	1	0.75	50	0.621176	0.538251	0.72	0.352941	0.647059	0.508475	0.45	0.72	0.553846	0.0771393
Fold5.Rep1	0.199004	155	0.4	2	0	0.8	1	0.75	50	0.621176	0.538251	0.72	0.323529	0.676471	0.491525	0.439024	0.72	0.545455	0.0467158
Fold5.Rep1	0.192396	156	0.4	2	0	0.8	1	0.75	50	0.621176	0.538251	0.72	0.294118	0.705882	0.474576	0.428571	0.72	0.537313	0.0154036
Fold5.Rep1	0.180106	159	0.4	2	0	0.8	1	0.75	50	0.621176	0.538251	0.76	0.294118	0.705882	0.491525	0.44186	0.76	0.558824	0.0601526
Fold5.Rep1	0.176174	170	0.4	2	0	0.8	1	0.75	50	0.621176	0.538251	0.76	0.264706	0.735294	0.474576	0.431818	0.76	0.550725	0.0280374
Fold5.Rep1	0.148403	172	0.4	2	0	0.8	1	0.75	50	0.621176	0.538251	0.76	0.235294	0.764706	0.457627	0.422222	0.76	0.542857	-0.00546613
Fold5.Rep1	0.141269	173	0.4	2	0	0.8	1	0.75	50	0.621176	0.538251	0.76	0.205882	0.794118	0.440678	0.413043	0.76	0.535211	-0.040676
Fold5.Rep1	0.141021	181	0.4	2	0	0.8	1	0.75	50	0.621176	0.538251	0.8	0.205882	0.794118	0.457627	0.425532	0.8	0.555556	0.00722139
Fold5.Rep1	0.140297	190	0.4	2	0	0.8	1	0.75	50	0.621176	0.538251	0.8	0.176471	0.823529	0.440678	0.416667	0.8	0.547945	-0.0298541
Fold5.Rep1	0.139842	195	0.4	2	0	0.8	1	0.75	50	0.621176	0.538251	0.8	0.147059	0.852941	0.423729	0.408163	0.8	0.540541	-0.0697276
Fold5.Rep1	0.138105	198	0.4	2	0	0.8	1	0.75	50	0.621176	0.538251	0.84	0.147059	0.852941	0.440678	0.42	0.84	0.56	-0.0177859
Fold5.Rep1	0.136217	205	0.4	2	0	0.8	1	0.75	50	0.621176	0.538251	0.84	0.117647	0.882353	0.423729	0.411765	0.84	0.552632	-0.0611312
Fold5.Rep1	0.124558	215	0.4	2	0	0.8	1	0.75	50	0.621176	0.538251	0.84	0.0882353	0.911765	0.40678	0.403846	0.84	0.545455	-0.109665
Fold5.Rep1	0.117463	216	0.4	2	0	0.8	1	0.75	50	0.621176	0.538251	0.88	0.0882353	0.911765	0.423729	0.415094	0.88	0.564103	-0.0519327
Fold5.Rep1	0.115149	226	0.4	2	0	0.8	1	0.75	50	0.621176	0.538251	0.92	0.0882353	0.911765	0.440678	0.425926	0.92	0.582278	0.0146119
Fold5.Rep1	0.108291	228	0.4	2	0	0.8	1	0.75	50	0.621176	0.538251	0.92	0.0588235	0.941176	0.423729	0.418182	0.92	0.575	-0.0416248
Fold5.Rep1	0.0908612	233	0.4	2	0	0.8	1	0.75	50	0.621176	0.538251	0.92	0.0294118	0.970588	0.40678	0.410714	0.92	0.567901	-0.11379
Fold5.Rep1	0.077934	236	0.4	2	0	0.8	1	0.75	50	0.621176	0.538251	0.92	0	1	0.389831	0.403509	0.92	0.560976	-0.218447
Fold5.Rep1	0.0470895	244	0.4	2	0	0.8	1	0.75	50	0.621176	0.538251	0.96	0	1	0.40678	0.413793	0.96	0.578313	-0.153128
Fold5.Rep1	0.0460047	247	0.4	2	0	0.8	1	0.75	50	0.621176	0.538251	1	0	1	0.423729	0.423729	1	0.595238	0
Fold5.Rep1	0.998677	249	0.4	2	0	0.8	1	0.75	50	0.621176	0.538251	0.04	1	0	0.59322	1	0.04	0.0769231	0.153128
Fold5.Rep1	0.991032	254	0.4	2	0	0.8	1	0.75	50	0.621176	0.538251	0.04	0.970588	0.0294118	0.576271	0.5	0.04	0.0740741	0.0289122
Fold5.Rep1	0.980215	255	0.4	2	0	0.8	1	0.75	50	0.621176	0.538251	0.04	0.941176	0.0588235	0.559322	0.333333	0.04	0.0714286	-0.0423405
Fold5.Rep1	0.969466	256	0.4	2	0	0.8	1	0.75	50	0.621176	0.538251	0.08	0.941176	0.0588235	0.576271	0.5	0.08	0.137931	0.0416248
Fold5.Rep1	0.94502	267	0.4	2	0	0.8	1	0.75	50	0.621176	0.538251	0.12	0.941176	0.0588235	0.59322	0.6	0.12	0.2	0.108546
Fold5.Rep1	0.925302	279	0.4	2	0	0.8	1	0.75	50	0.621176	0.538251	0.16	0.941176	0.0588235	0.610169	0.666667	0.16	0.258065	0.165415
Fold5.Rep1	0.922663	282	0.4	2	0	0.8	1	0.75	50	0.621176	0.538251	0.16	0.911765	0.0882353	0.59322	0.571429	0.16	0.25	0.109665
Fold5.Rep1	0.843002	286	0.4	2	0	0.8	1	0.75	50	0.621176	0.538251	0.16	0.882353	0.117647	0.576271	0.5	0.16	0.242424	0.0611312
Fold5.Rep1	0.8217	287	0.4	2	0	0.8	1	0.75	50	0.621176	0.538251	0.2	0.882353	0.117647	0.59322	0.555556	0.2	0.294118	0.113183
Fold5.Rep1	0.772592	294	0.4	2	0	0.8	1	0.75	50	0.621176	0.538251	0.24	0.882353	0.117647	0.610169	0.6	0.24	0.342857	0.161148
Fold5.Rep1	0.70092	1	0.4	2	0	0.8	1	0.75	100	0.652941	0.528263	0.24	0.852941	0.147059	0.59322	0.545455	0.24	0.333333	0.117924
Fold5.Rep1	0.698644	2	0.4	2	0	0.8	1	0.75	100	0.652941	0.528263	0.28	0.852941	0.147059	0.610169	0.583333	0.28	0.378378	0.163203
Fold5.Rep1	0.6841	12	0.4	2	0	0.8	1	0.75	100	0.652941	0.528263	0.32	0.852941	0.147059	0.627119	0.615385	0.32	0.421053	0.206185
Fold5.Rep1	0.589899	20	0.4	2	0	0.8	1	0.75	100	0.652941	0.528263	0.32	0.823529	0.176471	0.610169	0.571429	0.32	0.410256	0.166717
Fold5.Rep1	0.543158	21	0.4	2	0	0.8	1	0.75	100	0.652941	0.528263	0.32	0.794118	0.205882	0.59322	0.533333	0.32	0.4	0.129506
Fold5.Rep1	0.533554	23	0.4	2	0	0.8	1	0.75	100	0.652941	0.528263	0.32	0.764706	0.235294	0.576271	0.5	0.32	0.390244	0.0941518
Fold5.Rep1	0.504206	26	0.4	2	0	0.8	1	0.75	100	0.652941	0.528263	0.36	0.764706	0.235294	0.59322	0.529412	0.36	0.428571	0.136065
Fold5.Rep1	0.442455	34	0.4	2	0	0.8	1	0.75	100	0.652941	0.528263	0.4	0.764706	0.235294	0.610169	0.555556	0.4	0.465116	0.176763
Fold5.Rep1	0.42878	52	0.4	2	0	0.8	1	0.75	100	0.652941	0.528263	0.4	0.735294	0.264706	0.59322	0.526316	0.4	0.454545	0.143081
Fold5.Rep1	0.392809	55	0.4	2	0	0.8	1	0.75	100	0.652941	0.528263	0.4	0.705882	0.294118	0.576271	0.5	0.4	0.444444	0.110531
Fold5.Rep1	0.372791	59	0.4	2	0	0.8	1	0.75	100	0.652941	0.528263	0.4	0.676471	0.323529	0.559322	0.47619	0.4	0.434783	0.0789228
Fold5.Rep1	0.345312	67	0.4	2	0	0.8	1	0.75	100	0.652941	0.528263	0.4	0.647059	0.352941	0.542373	0.454545	0.4	0.425532	0.0480882
Fold5.Rep1	0.333352	68	0.4	2	0	0.8	1	0.75	100	0.652941	0.528263	0.4	0.617647	0.382353	0.525424	0.434783	0.4	0.416667	0.01788
Fold5.Rep1	0.275026	69	0.4	2	0	0.8	1	0.75	100	0.652941	0.528263	0.44	0.617647	0.382353	0.542373	0.458333	0.44	0.44898	0.0579892
Fold5.Rep1	0.248733	75	0.4	2	0	0.8	1	0.75	100	0.652941	0.528263	0.48	0.617647	0.382353	0.559322	0.48	0.48	0.48	0.0976471
Fold5.Rep1	0.227517	79	0.4	2	0	0.8	1	0.75	100	0.652941	0.528263	0.48	0.588235	0.411765	0.542373	0.461538	0.48	0.470588	0.0679164
Fold5.Rep1	0.227022	93	0.4	2	0	0.8	1	0.75	100	0.652941	0.528263	0.52	0.588235	0.411765	0.559322	0.481481	0.52	0.5	0.107355
Fold5.Rep1	0.226057	103	0.4	2	0	0.8	1	0.75	100	0.652941	0.528263	0.52	0.558824	0.441176	0.542373	0.464286	0.52	0.490566	0.078002
Fold5.Rep1	0.198056	104	0.4	2	0	0.8	1	0.75	100	0.652941	0.528263	0.52	0.529412	0.470588	0.525424	0.448276	0.52	0.481481	0.0488405
Fold5.Rep1	0.197505	107	0.4	2	0	0.8	1	0.75	100	0.652941	0.528263	0.56	0.529412	0.470588	0.542373	0.466667	0.56	0.509091	0.0883781
Fold5.Rep1	0.187009	112	0.4	2	0	0.8	1	0.75	100	0.652941	0.528263	0.56	0.5	0.5	0.525424	0.451613	0.56	0.5	0.0593746
Fold5.Rep1	0.180728	122	0.4	2	0	0.8	1	0.75	100	0.652941	0.528263	0.56	0.470588	0.529412	0.508475	0.4375	0.56	0.491228	0.0303394
Fold5.Rep1	0.170258	130	0.4	2	0	0.8	1	0.75	100	0.652941	0.528263	0.56	0.441176	0.558824	0.491525	0.424242	0.56	0.482759	0.00117097
Fold5.Rep1	0.156828	135	0.4	2	0	0.8	1	0.75	100	0.652941	0.528263	0.56	0.411765	0.588235	0.474576	0.411765	0.56	0.474576	-0.0282353
Fold5.Rep1	0.150414	139	0.4	2	0	0.8	1	0.75	100	0.652941	0.528263	0.6	0.411765	0.588235	0.491525	0.428571	0.6	0.5	0.0118345
Fold5.Rep1	0.148509	145	0.4	2	0	0.8	1	0.75	100	0.652941	0.528263	0.6	0.382353	0.617647	0.474576	0.416667	0.6	0.491803	-0.01788
Fold5.Rep1	0.137513	146	0.4	2	0	0.8	1	0.75	100	0.652941	0.528263	0.6	0.352941	0.647059	0.457627	0.405405	0.6	0.483871	-0.0480882
Fold5.Rep1	0.0969923	147	0.4	2	0	0.8	1	0.75	100	0.652941	0.528263	0.6	0.323529	0.676471	0.440678	0.394737	0.6	0.47619	-0.0789228
Fold5.Rep1	0.0880017	152	0.4	2	0	0.8	1	0.75	100	0.652941	0.528263	0.64	0.323529	0.676471	0.457627	0.410256	0.64	0.5	-0.0380719
Fold5.Rep1	0.08628	153	0.4	2	0	0.8	1	0.75	100	0.652941	0.528263	0.64	0.294118	0.705882	0.440678	0.4	0.64	0.492308	-0.0696742
Fold5.Rep1	0.0729849	155	0.4	2	0	0.8	1	0.75	100	0.652941	0.528263	0.68	0.294118	0.705882	0.457627	0.414634	0.68	0.515152	-0.027777
Fold5.Rep1	0.0727791	156	0.4	2	0	0.8	1	0.75	100	0.652941	0.528263	0.68	0.264706	0.735294	0.440678	0.404762	0.68	0.507463	-0.0603308
Fold5.Rep1	0.062822	159	0.4	2	0	0.8	1	0.75	100	0.652941	0.528263	0.68	0.235294	0.764706	0.423729	0.395349	0.68	0.5	-0.0941518
Fold5.Rep1	0.0541699	170	0.4	2	0	0.8	1	0.75	100	0.652941	0.528263	0.72	0.235294	0.764706	0.440678	0.409091	0.72	0.521739	-0.0507344
Fold5.Rep1	0.0506672	172	0.4	2	0	0.8	1	0.75	100	0.652941	0.528263	0.76	0.235294	0.764706	0.457627	0.422222	0.76	0.542857	-0.00546613
Fold5.Rep1	0.0503219	173	0.4	2	0	0.8	1	0.75	100	0.652941	0.528263	0.76	0.205882	0.794118	0.440678	0.413043	0.76	0.535211	-0.040676
Fold5.Rep1	0.0444691	181	0.4	2	0	0.8	1	0.75	100	0.652941	0.528263	0.76	0.176471	0.823529	0.423729	0.404255	0.76	0.527778	-0.077991
Fold5.Rep1	0.0340766	190	0.4	2	0	0.8	1	0.75	100	0.652941	0.528263	0.8	0.176471	0.823529	0.440678	0.416667	0.8	0.547945	-0.0298541
Fold5.Rep1	0.0334459	195	0.4	2	0	0.8	1	0.75	100	0.652941	0.528263	0.84	0.176471	0.823529	0.457627	0.428571	0.84	0.567568	0.021693
Fold5.Rep1	0.0260525	198	0.4	2	0	0.8	1	0.75	100	0.652941	0.528263	0.84	0.147059	0.852941	0.440678	0.42	0.84	0.56	-0.0177859
Fold5.Rep1	0.0242819	205	0.4	2	0	0.8	1	0.75	100	0.652941	0.528263	0.88	0.147059	0.852941	0.457627	0.431373	0.88	0.578947	0.039056
Fold5.Rep1	0.0214901	215	0.4	2	0	0.8	1	0.75	100	0.652941	0.528263	0.88	0.117647	0.882353	0.440678	0.423077	0.88	0.571429	-0.00359559
Fold5.Rep1	0.0206482	216	0.4	2	0	0.8	1	0.75	100	0.652941	0.528263	0.88	0.0882353	0.911765	0.423729	0.415094	0.88	0.564103	-0.0519327
Fold5.Rep1	0.0165949	226	0.4	2	0	0.8	1	0.75	100	0.652941	0.528263	0.92	0.0882353	0.911765	0.440678	0.425926	0.92	0.582278	0.0146119
Fold5.Rep1	0.0157369	228	0.4	2	0	0.8	1	0.75	100	0.652941	0.528263	0.92	0.0588235	0.941176	0.423729	0.418182	0.92	0.575	-0.0416248
Fold5.Rep1	0.0136614	233	0.4	2	0	0.8	1	0.75	100	0.652941	0.528263	0.92	0.0294118	0.970588	0.40678	0.410714	0.92	0.567901	-0.11379
Fold5.Rep1	0.0132468	236	0.4	2	0	0.8	1	0.75	100	0.652941	0.528263	0.92	0	1	0.389831	0.403509	0.92	0.560976	-0.218447
Fold5.Rep1	0.00718987	244	0.4	2	0	0.8	1	0.75	100	0.652941	0.528263	0.96	0	1	0.40678	0.413793	0.96	0.578313	-0.153128
Fold5.Rep1	0.00113237	247	0.4	2	0	0.8	1	0.75	100	0.652941	0.528263	1	0	1	0.423729	0.423729	1	0.595238	0
Fold5.Rep1	0.994686	249	0.4	2	0	0.8	1	0.75	100	0.652941	0.528263	0	0.970588	0.0294118	0.559322	0	0	0	-0.112594
Fold5.Rep1	0.982355	254	0.4	2	0	0.8	1	0.75	100	0.652941	0.528263	0.04	0.970588	0.0294118	0.576271	0.5	0.04	0.0740741	0.0289122
Fold5.Rep1	0.974593	255	0.4	2	0	0.8	1	0.75	100	0.652941	0.528263	0.08	0.970588	0.0294118	0.59322	0.666667	0.08	0.142857	0.11379
Fold5.Rep1	0.949925	256	0.4	2	0	0.8	1	0.75	100	0.652941	0.528263	0.08	0.941176	0.0588235	0.576271	0.5	0.08	0.137931	0.0416248
Fold5.Rep1	0.815977	267	0.4	2	0	0.8	1	0.75	100	0.652941	0.528263	0.08	0.911765	0.0882353	0.559322	0.4	0.08	0.133333	-0.0146119
Fold5.Rep1	0.804819	279	0.4	2	0	0.8	1	0.75	100	0.652941	0.528263	0.12	0.911765	0.0882353	0.576271	0.5	0.12	0.193548	0.0519327
Fold5.Rep1	0.789598	282	0.4	2	0	0.8	1	0.75	100	0.652941	0.528263	0.12	0.882353	0.117647	0.559322	0.428571	0.12	0.1875	0.00359559
Fold5.Rep1	0.780153	286	0.4	2	0	0.8	1	0.75	100	0.652941	0.528263	0.16	0.882353	0.117647	0.576271	0.5	0.16	0.242424	0.0611312
Fold5.Rep1	0.778271	287	0.4	2	0	0.8	1	0.75	100	0.652941	0.528263	0.2	0.882353	0.117647	0.59322	0.555556	0.2	0.294118	0.113183
Fold5.Rep1	0.745926	294	0.4	2	0	0.8	1	0.75	100	0.652941	0.528263	0.2	0.852941	0.147059	0.576271	0.5	0.2	0.285714	0.0697276
Fold5.Rep1	0.702536	1	0.4	2	0	0.8	1	1	150	0.645882	0.542743	0.2	0.823529	0.176471	0.559322	0.454545	0.2	0.277778	0.0298541
Fold5.Rep1	0.700356	2	0.4	2	0	0.8	1	1	150	0.645882	0.542743	0.24	0.823529	0.176471	0.576271	0.5	0.24	0.324324	0.077991
Fold5.Rep1	0.668763	12	0.4	2	0	0.8	1	1	150	0.645882	0.542743	0.24	0.794118	0.205882	0.559322	0.461538	0.24	0.315789	0.040676
Fold5.Rep1	0.651327	20	0.4	2	0	0.8	1	1	150	0.645882	0.542743	0.28	0.794118	0.205882	0.576271	0.5	0.28	0.358974	0.0860916
Fold5.Rep1	0.649831	21	0.4	2	0	0.8	1	1	150	0.645882	0.542743	0.28	0.764706	0.235294	0.559322	0.466667	0.28	0.35	0.0507344
Fold5.Rep1	0.589375	23	0.4	2	0	0.8	1	1	150	0.645882	0.542743	0.28	0.735294	0.264706	0.542373	0.4375	0.28	0.341463	0.0169996
Fold5.Rep1	0.571869	26	0.4	2	0	0.8	1	1	150	0.645882	0.542743	0.32	0.735294	0.264706	0.559322	0.470588	0.32	0.380952	0.0603308
Fold5.Rep1	0.458297	34	0.4	2	0	0.8	1	1	150	0.645882	0.542743	0.36	0.735294	0.264706	0.576271	0.5	0.36	0.418605	0.10227
Fold5.Rep1	0.44991	52	0.4	2	0	0.8	1	1	150	0.645882	0.542743	0.4	0.735294	0.264706	0.59322	0.526316	0.4	0.454545	0.143081
Fold5.Rep1	0.443812	55	0.4	2	0	0.8	1	1	150	0.645882	0.542743	0.4	0.705882	0.294118	0.576271	0.5	0.4	0.444444	0.110531
Fold5.Rep1	0.401281	59	0.4	2	0	0.8	1	1	150	0.645882	0.542743	0.4	0.676471	0.323529	0.559322	0.47619	0.4	0.434783	0.0789228
Fold5.Rep1	0.400134	67	0.4	2	0	0.8	1	1	150	0.645882	0.542743	0.44	0.676471	0.323529	0.576271	0.5	0.44	0.468085	0.119018
Fold5.Rep1	0.398943	68	0.4	2	0	0.8	1	1	150	0.645882	0.542743	0.44	0.647059	0.352941	0.559322	0.478261	0.44	0.458333	0.0882078
Fold5.Rep1	0.387499	69	0.4	2	0	0.8	1	1	150	0.645882	0.542743	0.44	0.617647	0.382353	0.542373	0.458333	0.44	0.44898	0.0579892
Fold5.Rep1	0.329703	75	0.4	2	0	0.8	1	1	150	0.645882	0.542743	0.44	0.588235	0.411765	0.525424	0.44	0.44	0.44	0.0282353
Fold5.Rep1	0.328013	79	0.4	2	0	0.8	1	1	150	0.645882	0.542743	0.44	0.558824	0.441176	0.508475	0.423077	0.44	0.431373	-0.00117097
Fold5.Rep1	0.29943	93	0.4	2	0	0.8	1	1	150	0.645882	0.542743	0.44	0.529412	0.470588	0.491525	0.407407	0.44	0.423077	-0.0303394
Fold5.Rep1	0.293545	103	0.4	2	0	0.8	1	1	150	0.645882	0.542743	0.48	0.529412	0.470588	0.508475	0.428571	0.48	0.45283	0.00931367
Fold5.Rep1	0.27709	104	0.4	2	0	0.8	1	1	150	0.645882	0.542743	0.52	0.529412	0.470588	0.525424	0.448276	0.52	0.481481	0.0488405
Fold5.Rep1	0.271094	107	0.4	2	0	0.8	1	1	150	0.645882	0.542743	0.52	0.5	0.5	0.508475	0.433333	0.52	0.472727	0.0197688
Fold5.Rep1	0.26274	112	0.4	2	0	0.8	1	1	150	0.645882	0.542743	0.52	0.470588	0.529412	0.491525	0.419355	0.52	0.464286	-0.00931367
Fold5.Rep1	0.209211	122	0.4	2	0	0.8	1	1	150	0.645882	0.542743	0.56	0.470588	0.529412	0.508475	0.4375	0.56	0.491228	0.0303394
Fold5.Rep1	0.187207	130	0.4	2	0	0.8	1	1	150	0.645882	0.542743	0.6	0.470588	0.529412	0.525424	0.454545	0.6	0.517241	0.0702584
Fold5.Rep1	0.15622	135	0.4	2	0	0.8	1	1	150	0.645882	0.542743	0.64	0.470588	0.529412	0.542373	0.470588	0.64	0.542373	0.110588
Fold5.Rep1	0.156197	139	0.4	2	0	0.8	1	1	150	0.645882	0.542743	0.68	0.470588	0.529412	0.559322	0.485714	0.68	0.566667	0.151482
Fold5.Rep1	0.152683	145	0.4	2	0	0.8	1	1	150	0.645882	0.542743	0.68	0.441176	0.558824	0.542373	0.472222	0.68	0.557377	0.122776
Fold5.Rep1	0.150804	146	0.4	2	0	0.8	1	1	150	0.645882	0.542743	0.68	0.411765	0.588235	0.525424	0.459459	0.68	0.548387	0.0937719
Fold5.Rep1	0.146056	147	0.4	2	0	0.8	1	1	150	0.645882	0.542743	0.72	0.411765	0.588235	0.542373	0.473684	0.72	0.571429	0.13599
Fold5.Rep1	0.140237	152	0.4	2	0	0.8	1	1	150	0.645882	0.542743	0.72	0.382353	0.617647	0.525424	0.461538	0.72	0.5625	0.106847
Fold5.Rep1	0.138267	153	0.4	2	0	0.8	1	1	150	0.645882	0.542743	0.76	0.382353	0.617647	0.542373	0.475	0.76	0.584615	0.150546
Fold5.Rep1	0.133001	155	0.4	2	0	0.8	1	1	150	0.645882	0.542743	0.76	0.352941	0.647059	0.525424	0.463415	0.76	0.575758	0.121209
Fold5.Rep1	0.0900422	156	0.4	2	0	0.8	1	1	150	0.645882	0.542743	0.76	0.323529	0.676471	0.508475	0.452381	0.76	0.567164	0.0911381
Fold5.Rep1	0.0777019	159	0.4	2	0	0.8	1	1	150	0.645882	0.542743	0.76	0.294118	0.705882	0.491525	0.44186	0.76	0.558824	0.0601526
Fold5.Rep1	0.0678584	170	0.4	2	0	0.8	1	1	150	0.645882	0.542743	0.8	0.294118	0.705882	0.508475	0.454545	0.8	0.57971	0.106809
Fold5.Rep1	0.0576911	172	0.4	2	0	0.8	1	1	150	0.645882	0.542743	0.8	0.264706	0.735294	0.491525	0.444444	0.8	0.571429	0.0751593
Fold5.Rep1	0.0491485	173	0.4	2	0	0.8	1	1	150	0.645882	0.542743	0.8	0.235294	0.764706	0.474576	0.434783	0.8	0.56338	0.0420786
Fold5.Rep1	0.0448541	181	0.4	2	0	0.8	1	1	150	0.645882	0.542743	0.8	0.205882	0.794118	0.457627	0.425532	0.8	0.555556	0.00722139
Fold5.Rep1	0.0370972	190	0.4	2	0	0.8	1	1	150	0.645882	0.542743	0.84	0.205882	0.794118	0.474576	0.4375	0.84	0.575342	0.0582154
Fold5.Rep1	0.0351244	195	0.4	2	0	0.8	1	1	150	0.645882	0.542743	0.84	0.176471	0.823529	0.457627	0.428571	0.84	0.567568	0.021693
Fold5.Rep1	0.031958	198	0.4	2	0	0.8	1	1	150	0.645882	0.542743	0.84	0.147059	0.852941	0.440678	0.42	0.84	0.56	-0.0177859
Fold5.Rep1	0.02933	205	0.4	2	0	0.8	1	1	150	0.645882	0.542743	0.84	0.117647	0.882353	0.423729	0.411765	0.84	0.552632	-0.0611312
Fold5.Rep1	0.0269706	215	0.4	2	0	0.8	1	1	150	0.645882	0.542743	0.84	0.0882353	0.911765	0.40678	0.403846	0.84	0.545455	-0.109665
Fold5.Rep1	0.0243755	216	0.4	2	0	0.8	1	1	150	0.645882	0.542743	0.84	0.0588235	0.941176	0.389831	0.396226	0.84	0.538462	-0.165415
Fold5.Rep1	0.0232871	226	0.4	2	0	0.8	1	1	150	0.645882	0.542743	0.84	0.0294118	0.970588	0.372881	0.388889	0.84	0.531646	-0.231703
Fold5.Rep1	0.0175508	228	0.4	2	0	0.8	1	1	150	0.645882	0.542743	0.88	0.0294118	0.970588	0.389831	0.4	0.88	0.55	-0.178061
Fold5.Rep1	0.0134802	233	0.4	2	0	0.8	1	1	150	0.645882	0.542743	0.88	0	1	0.372881	0.392857	0.88	0.54321	-0.269921
Fold5.Rep1	0.0109241	236	0.4	2	0	0.8	1	1	150	0.645882	0.542743	0.92	0	1	0.389831	0.403509	0.92	0.560976	-0.218447
Fold5.Rep1	0.00902539	244	0.4	2	0	0.8	1	1	150	0.645882	0.542743	0.96	0	1	0.40678	0.413793	0.96	0.578313	-0.153128
Fold5.Rep1	0.00796479	247	0.4	2	0	0.8	1	1	150	0.645882	0.542743	1	0	1	0.423729	0.423729	1	0.595238	0
Fold5.Rep1	0.996558	249	0.4	2	0	0.8	1	1	150	0.645882	0.542743	0	0.970588	0.0294118	0.559322	0	0	0	-0.112594
Fold5.Rep1	0.98356	254	0.4	2	0	0.8	1	1	150	0.645882	0.542743	0.04	0.970588	0.0294118	0.576271	0.5	0.04	0.0740741	0.0289122
Fold5.Rep1	0.967923	255	0.4	2	0	0.8	1	1	150	0.645882	0.542743	0.08	0.970588	0.0294118	0.59322	0.666667	0.08	0.142857	0.11379
Fold5.Rep1	0.940205	256	0.4	2	0	0.8	1	1	150	0.645882	0.542743	0.12	0.970588	0.0294118	0.610169	0.75	0.12	0.206897	0.178061
Fold5.Rep1	0.892675	267	0.4	2	0	0.8	1	1	150	0.645882	0.542743	0.12	0.941176	0.0588235	0.59322	0.6	0.12	0.2	0.108546
Fold5.Rep1	0.86399	279	0.4	2	0	0.8	1	1	150	0.645882	0.542743	0.12	0.911765	0.0882353	0.576271	0.5	0.12	0.193548	0.0519327
Fold5.Rep1	0.836967	282	0.4	2	0	0.8	1	1	150	0.645882	0.542743	0.12	0.882353	0.117647	0.559322	0.428571	0.12	0.1875	0.00359559
Fold5.Rep1	0.816749	286	0.4	2	0	0.8	1	1	150	0.645882	0.542743	0.16	0.882353	0.117647	0.576271	0.5	0.16	0.242424	0.0611312
Fold5.Rep1	0.795071	287	0.4	2	0	0.8	1	1	150	0.645882	0.542743	0.16	0.852941	0.147059	0.559322	0.444444	0.16	0.235294	0.0177859
Fold5.Rep1	0.778897	294	0.4	2	0	0.8	1	1	150	0.645882	0.542743	0.2	0.852941	0.147059	0.576271	0.5	0.2	0.285714	0.0697276
Fold5.Rep1	0.757979	1	0.4	2	0	0.8	1	1	50	0.627059	0.516526	0.24	0.852941	0.147059	0.59322	0.545455	0.24	0.333333	0.117924
Fold5.Rep1	0.713677	2	0.4	2	0	0.8	1	1	50	0.627059	0.516526	0.28	0.852941	0.147059	0.610169	0.583333	0.28	0.378378	0.163203
Fold5.Rep1	0.711451	12	0.4	2	0	0.8	1	1	50	0.627059	0.516526	0.28	0.823529	0.176471	0.59322	0.538462	0.28	0.368421	0.123431
Fold5.Rep1	0.677907	20	0.4	2	0	0.8	1	1	50	0.627059	0.516526	0.32	0.823529	0.176471	0.610169	0.571429	0.32	0.410256	0.166717
Fold5.Rep1	0.569058	21	0.4	2	0	0.8	1	1	50	0.627059	0.516526	0.32	0.794118	0.205882	0.59322	0.533333	0.32	0.4	0.129506
Fold5.Rep1	0.566948	23	0.4	2	0	0.8	1	1	50	0.627059	0.516526	0.32	0.764706	0.235294	0.576271	0.5	0.32	0.390244	0.0941518
Fold5.Rep1	0.562329	26	0.4	2	0	0.8	1	1	50	0.627059	0.516526	0.32	0.735294	0.264706	0.559322	0.470588	0.32	0.380952	0.0603308
Fold5.Rep1	0.550424	34	0.4	2	0	0.8	1	1	50	0.627059	0.516526	0.36	0.735294	0.264706	0.576271	0.5	0.36	0.418605	0.10227
Fold5.Rep1	0.50206	52	0.4	2	0	0.8	1	1	50	0.627059	0.516526	0.4	0.735294	0.264706	0.59322	0.526316	0.4	0.454545	0.143081
Fold5.Rep1	0.491392	55	0.4	2	0	0.8	1	1	50	0.627059	0.516526	0.4	0.705882	0.294118	0.576271	0.5	0.4	0.444444	0.110531
Fold5.Rep1	0.451764	59	0.4	2	0	0.8	1	1	50	0.627059	0.516526	0.44	0.705882	0.294118	0.59322	0.52381	0.44	0.478261	0.15056
Fold5.Rep1	0.437874	67	0.4	2	0	0.8	1	1	50	0.627059	0.516526	0.44	0.676471	0.323529	0.576271	0.5	0.44	0.468085	0.119018
Fold5.Rep1	0.407567	68	0.4	2	0	0.8	1	1	50	0.627059	0.516526	0.44	0.647059	0.352941	0.559322	0.478261	0.44	0.458333	0.0882078
Fold5.Rep1	0.399059	69	0.4	2	0	0.8	1	1	50	0.627059	0.516526	0.44	0.617647	0.382353	0.542373	0.458333	0.44	0.44898	0.0579892
Fold5.Rep1	0.39692	75	0.4	2	0	0.8	1	1	50	0.627059	0.516526	0.44	0.588235	0.411765	0.525424	0.44	0.44	0.44	0.0282353
Fold5.Rep1	0.384669	79	0.4	2	0	0.8	1	1	50	0.627059	0.516526	0.48	0.588235	0.411765	0.542373	0.461538	0.48	0.470588	0.0679164
Fold5.Rep1	0.299331	93	0.4	2	0	0.8	1	1	50	0.627059	0.516526	0.48	0.558824	0.441176	0.525424	0.444444	0.48	0.461538	0.0385077
Fold5.Rep1	0.278478	103	0.4	2	0	0.8	1	1	50	0.627059	0.516526	0.48	0.529412	0.470588	0.508475	0.428571	0.48	0.45283	0.00931367
Fold5.Rep1	0.272258	104	0.4	2	0	0.8	1	1	50	0.627059	0.516526	0.52	0.529412	0.470588	0.525424	0.448276	0.52	0.481481	0.0488405
Fold5.Rep1	0.234495	107	0.4	2	0	0.8	1	1	50	0.627059	0.516526	0.56	0.529412	0.470588	0.542373	0.466667	0.56	0.509091	0.0883781
Fold5.Rep1	0.197692	112	0.4	2	0	0.8	1	1	50	0.627059	0.516526	0.56	0.5	0.5	0.525424	0.451613	0.56	0.5	0.0593746
Fold5.Rep1	0.197532	122	0.4	2	0	0.8	1	1	50	0.627059	0.516526	0.6	0.5	0.5	0.542373	0.46875	0.6	0.526316	0.0991865
Fold5.Rep1	0.162978	130	0.4	2	0	0.8	1	1	50	0.627059	0.516526	0.6	0.470588	0.529412	0.525424	0.454545	0.6	0.517241	0.0702584
Fold5.Rep1	0.144736	135	0.4	2	0	0.8	1	1	50	0.627059	0.516526	0.6	0.441176	0.558824	0.508475	0.441176	0.6	0.508475	0.0411765
Fold5.Rep1	0.120663	139	0.4	2	0	0.8	1	1	50	0.627059	0.516526	0.6	0.411765	0.588235	0.491525	0.428571	0.6	0.5	0.0118345
Fold5.Rep1	0.113021	145	0.4	2	0	0.8	1	1	50	0.627059	0.516526	0.64	0.411765	0.588235	0.508475	0.444444	0.64	0.52459	0.0524479
Fold5.Rep1	0.109198	146	0.4	2	0	0.8	1	1	50	0.627059	0.516526	0.64	0.382353	0.617647	0.491525	0.432432	0.64	0.516129	0.0228419
Fold5.Rep1	0.105895	147	0.4	2	0	0.8	1	1	50	0.627059	0.516526	0.64	0.352941	0.647059	0.474576	0.421053	0.64	0.507937	-0.00728518
Fold5.Rep1	0.105201	152	0.4	2	0	0.8	1	1	50	0.627059	0.516526	0.64	0.323529	0.676471	0.457627	0.410256	0.64	0.5	-0.0380719
Fold5.Rep1	0.104611	153	0.4	2	0	0.8	1	1	50	0.627059	0.516526	0.64	0.294118	0.705882	0.440678	0.4	0.64	0.492308	-0.0696742
Fold5.Rep1	0.0925403	155	0.4	2	0	0.8	1	1	50	0.627059	0.516526	0.68	0.294118	0.705882	0.457627	0.414634	0.68	0.515152	-0.027777
Fold5.Rep1	0.080088	156	0.4	2	0	0.8	1	1	50	0.627059	0.516526	0.68	0.264706	0.735294	0.440678	0.404762	0.68	0.507463	-0.0603308
Fold5.Rep1	0.0763345	159	0.4	2	0	0.8	1	1	50	0.627059	0.516526	0.72	0.264706	0.735294	0.457627	0.418605	0.72	0.529412	-0.0169996
Fold5.Rep1	0.0717744	170	0.4	2	0	0.8	1	1	50	0.627059	0.516526	0.76	0.264706	0.735294	0.474576	0.431818	0.76	0.550725	0.0280374
Fold5.Rep1	0.0682782	172	0.4	2	0	0.8	1	1	50	0.627059	0.516526	0.76	0.235294	0.764706	0.457627	0.422222	0.76	0.542857	-0.00546613
Fold5.Rep1	0.0678267	173	0.4	2	0	0.8	1	1	50	0.627059	0.516526	0.8	0.235294	0.764706	0.474576	0.434783	0.8	0.56338	0.0420786
Fold5.Rep1	0.0654374	181	0.4	2	0	0.8	1	1	50	0.627059	0.516526	0.8	0.205882	0.794118	0.457627	0.425532	0.8	0.555556	0.00722139
Fold5.Rep1	0.0611722	190	0.4	2	0	0.8	1	1	50	0.627059	0.516526	0.8	0.176471	0.823529	0.440678	0.416667	0.8	0.547945	-0.0298541
Fold5.Rep1	0.0579405	195	0.4	2	0	0.8	1	1	50	0.627059	0.516526	0.8	0.147059	0.852941	0.423729	0.408163	0.8	0.540541	-0.0697276
Fold5.Rep1	0.0566456	198	0.4	2	0	0.8	1	1	50	0.627059	0.516526	0.84	0.147059	0.852941	0.440678	0.42	0.84	0.56	-0.0177859
Fold5.Rep1	0.044068	205	0.4	2	0	0.8	1	1	50	0.627059	0.516526	0.88	0.147059	0.852941	0.457627	0.431373	0.88	0.578947	0.039056
Fold5.Rep1	0.0254682	215	0.4	2	0	0.8	1	1	50	0.627059	0.516526	0.92	0.147059	0.852941	0.474576	0.442308	0.92	0.597403	0.102474
Fold5.Rep1	0.0221389	216	0.4	2	0	0.8	1	1	50	0.627059	0.516526	0.92	0.117647	0.882353	0.457627	0.433962	0.92	0.589744	0.0615498
Fold5.Rep1	0.0167855	226	0.4	2	0	0.8	1	1	50	0.627059	0.516526	0.92	0.0882353	0.911765	0.440678	0.425926	0.92	0.582278	0.0146119
Fold5.Rep1	0.0150828	228	0.4	2	0	0.8	1	1	50	0.627059	0.516526	0.92	0.0588235	0.941176	0.423729	0.418182	0.92	0.575	-0.0416248
Fold5.Rep1	0.0100862	233	0.4	2	0	0.8	1	1	50	0.627059	0.516526	0.92	0.0294118	0.970588	0.40678	0.410714	0.92	0.567901	-0.11379
Fold5.Rep1	0.00700164	236	0.4	2	0	0.8	1	1	50	0.627059	0.516526	0.92	0	1	0.389831	0.403509	0.92	0.560976	-0.218447
Fold5.Rep1	0.00696707	244	0.4	2	0	0.8	1	1	50	0.627059	0.516526	0.96	0	1	0.40678	0.413793	0.96	0.578313	-0.153128
Fold5.Rep1	0.00401485	247	0.4	2	0	0.8	1	1	50	0.627059	0.516526	1	0	1	0.423729	0.423729	1	0.595238	0
Fold5.Rep1	0.995179	249	0.4	2	0	0.8	1	1	50	0.627059	0.516526	0	0.970588	0.0294118	0.559322	0	0	0	-0.112594
Fold5.Rep1	0.993742	254	0.4	2	0	0.8	1	1	50	0.627059	0.516526	0.04	0.970588	0.0294118	0.576271	0.5	0.04	0.0740741	0.0289122
Fold5.Rep1	0.990386	255	0.4	2	0	0.8	1	1	50	0.627059	0.516526	0.08	0.970588	0.0294118	0.59322	0.666667	0.08	0.142857	0.11379
Fold5.Rep1	0.87341	256	0.4	2	0	0.8	1	1	50	0.627059	0.516526	0.12	0.970588	0.0294118	0.610169	0.75	0.12	0.206897	0.178061
Fold5.Rep1	0.788004	267	0.4	2	0	0.8	1	1	50	0.627059	0.516526	0.12	0.941176	0.0588235	0.59322	0.6	0.12	0.2	0.108546
Fold5.Rep1	0.778758	279	0.4	2	0	0.8	1	1	50	0.627059	0.516526	0.12	0.911765	0.0882353	0.576271	0.5	0.12	0.193548	0.0519327
Fold5.Rep1	0.768357	282	0.4	2	0	0.8	1	1	50	0.627059	0.516526	0.12	0.882353	0.117647	0.559322	0.428571	0.12	0.1875	0.00359559
Fold5.Rep1	0.744561	286	0.4	2	0	0.8	1	1	50	0.627059	0.516526	0.12	0.852941	0.147059	0.542373	0.375	0.12	0.181818	-0.039056
Fold5.Rep1	0.744027	287	0.4	2	0	0.8	1	1	50	0.627059	0.516526	0.12	0.823529	0.176471	0.525424	0.333333	0.12	0.176471	-0.0776114
Fold5.Rep1	0.720434	294	0.4	2	0	0.8	1	1	50	0.627059	0.516526	0.16	0.823529	0.176471	0.542373	0.4	0.16	0.228571	-0.021693
Fold5.Rep1	0.692522	1	0.4	2	0	0.8	1	1	100	0.635294	0.5383	0.16	0.794118	0.205882	0.525424	0.363636	0.16	0.222222	-0.0582154
Fold5.Rep1	0.607108	2	0.4	2	0	0.8	1	1	100	0.635294	0.5383	0.2	0.794118	0.205882	0.542373	0.416667	0.2	0.27027	-0.00722139
Fold5.Rep1	0.583314	12	0.4	2	0	0.8	1	1	100	0.635294	0.5383	0.2	0.764706	0.235294	0.525424	0.384615	0.2	0.263158	-0.0420786
Fold5.Rep1	0.571059	20	0.4	2	0	0.8	1	1	100	0.635294	0.5383	0.24	0.764706	0.235294	0.542373	0.428571	0.24	0.307692	0.00546613
Fold5.Rep1	0.560811	21	0.4	2	0	0.8	1	1	100	0.635294	0.5383	0.28	0.764706	0.235294	0.559322	0.466667	0.28	0.35	0.0507344
Fold5.Rep1	0.538697	23	0.4	2	0	0.8	1	1	100	0.635294	0.5383	0.32	0.764706	0.235294	0.576271	0.5	0.32	0.390244	0.0941518
Fold5.Rep1	0.537408	26	0.4	2	0	0.8	1	1	100	0.635294	0.5383	0.32	0.735294	0.264706	0.559322	0.470588	0.32	0.380952	0.0603308
Fold5.Rep1	0.3535	34	0.4	2	0	0.8	1	1	100	0.635294	0.5383	0.32	0.705882	0.294118	0.542373	0.444444	0.32	0.372093	0.027777
Fold5.Rep1	0.34241	52	0.4	2	0	0.8	1	1	100	0.635294	0.5383	0.32	0.676471	0.323529	0.525424	0.421053	0.32	0.363636	-0.00373254
Fold5.Rep1	0.304081	55	0.4	2	0	0.8	1	1	100	0.635294	0.5383	0.36	0.676471	0.323529	0.542373	0.45	0.36	0.4	0.0380719
Fold5.Rep1	0.282452	59	0.4	2	0	0.8	1	1	100	0.635294	0.5383	0.4	0.676471	0.323529	0.559322	0.47619	0.4	0.434783	0.0789228
Fold5.Rep1	0.276886	67	0.4	2	0	0.8	1	1	100	0.635294	0.5383	0.4	0.647059	0.352941	0.542373	0.454545	0.4	0.425532	0.0480882
Fold5.Rep1	0.225947	68	0.4	2	0	0.8	1	1	100	0.635294	0.5383	0.4	0.617647	0.382353	0.525424	0.434783	0.4	0.416667	0.01788
Fold5.Rep1	0.224863	69	0.4	2	0	0.8	1	1	100	0.635294	0.5383	0.4	0.588235	0.411765	0.508475	0.416667	0.4	0.408163	-0.0118345
Fold5.Rep1	0.222347	75	0.4	2	0	0.8	1	1	100	0.635294	0.5383	0.44	0.588235	0.411765	0.525424	0.44	0.44	0.44	0.0282353
Fold5.Rep1	0.221512	79	0.4	2	0	0.8	1	1	100	0.635294	0.5383	0.44	0.558824	0.441176	0.508475	0.423077	0.44	0.431373	-0.00117097
Fold5.Rep1	0.22107	93	0.4	2	0	0.8	1	1	100	0.635294	0.5383	0.44	0.529412	0.470588	0.491525	0.407407	0.44	0.423077	-0.0303394
Fold5.Rep1	0.215607	103	0.4	2	0	0.8	1	1	100	0.635294	0.5383	0.44	0.5	0.5	0.474576	0.392857	0.44	0.415094	-0.0593746
Fold5.Rep1	0.211735	104	0.4	2	0	0.8	1	1	100	0.635294	0.5383	0.48	0.5	0.5	0.491525	0.413793	0.48	0.444444	-0.0197688
Fold5.Rep1	0.195832	107	0.4	2	0	0.8	1	1	100	0.635294	0.5383	0.52	0.5	0.5	0.508475	0.433333	0.52	0.472727	0.0197688
Fold5.Rep1	0.193583	112	0.4	2	0	0.8	1	1	100	0.635294	0.5383	0.56	0.5	0.5	0.525424	0.451613	0.56	0.5	0.0593746
Fold5.Rep1	0.164785	122	0.4	2	0	0.8	1	1	100	0.635294	0.5383	0.6	0.5	0.5	0.542373	0.46875	0.6	0.526316	0.0991865
Fold5.Rep1	0.163054	130	0.4	2	0	0.8	1	1	100	0.635294	0.5383	0.64	0.5	0.5	0.559322	0.484848	0.64	0.551724	0.139346
Fold5.Rep1	0.140325	135	0.4	2	0	0.8	1	1	100	0.635294	0.5383	0.64	0.470588	0.529412	0.542373	0.470588	0.64	0.542373	0.110588
Fold5.Rep1	0.130731	139	0.4	2	0	0.8	1	1	100	0.635294	0.5383	0.68	0.470588	0.529412	0.559322	0.485714	0.68	0.566667	0.151482
Fold5.Rep1	0.111051	145	0.4	2	0	0.8	1	1	100	0.635294	0.5383	0.68	0.441176	0.558824	0.542373	0.472222	0.68	0.557377	0.122776
Fold5.Rep1	0.108991	146	0.4	2	0	0.8	1	1	100	0.635294	0.5383	0.68	0.411765	0.588235	0.525424	0.459459	0.68	0.548387	0.0937719
Fold5.Rep1	0.108483	147	0.4	2	0	0.8	1	1	100	0.635294	0.5383	0.68	0.382353	0.617647	0.508475	0.447368	0.68	0.539683	0.0643524
Fold5.Rep1	0.0947536	152	0.4	2	0	0.8	1	1	100	0.635294	0.5383	0.72	0.382353	0.617647	0.525424	0.461538	0.72	0.5625	0.106847
Fold5.Rep1	0.0930781	153	0.4	2	0	0.8	1	1	100	0.635294	0.5383	0.72	0.352941	0.647059	0.508475	0.45	0.72	0.553846	0.0771393
Fold5.Rep1	0.0864854	155	0.4	2	0	0.8	1	1	100	0.635294	0.5383	0.72	0.323529	0.676471	0.491525	0.439024	0.72	0.545455	0.0467158
Fold5.Rep1	0.0773309	156	0.4	2	0	0.8	1	1	100	0.635294	0.5383	0.72	0.294118	0.705882	0.474576	0.428571	0.72	0.537313	0.0154036
Fold5.Rep1	0.077151	159	0.4	2	0	0.8	1	1	100	0.635294	0.5383	0.72	0.264706	0.735294	0.457627	0.418605	0.72	0.529412	-0.0169996
Fold5.Rep1	0.0750819	170	0.4	2	0	0.8	1	1	100	0.635294	0.5383	0.72	0.235294	0.764706	0.440678	0.409091	0.72	0.521739	-0.0507344
Fold5.Rep1	0.0548933	172	0.4	2	0	0.8	1	1	100	0.635294	0.5383	0.72	0.205882	0.794118	0.423729	0.4	0.72	0.514286	-0.0860916
Fold5.Rep1	0.0476993	173	0.4	2	0	0.8	1	1	100	0.635294	0.5383	0.72	0.176471	0.823529	0.40678	0.391304	0.72	0.507042	-0.123431
Fold5.Rep1	0.0403118	181	0.4	2	0	0.8	1	1	100	0.635294	0.5383	0.72	0.147059	0.852941	0.389831	0.382979	0.72	0.5	-0.163203
Fold5.Rep1	0.0337365	190	0.4	2	0	0.8	1	1	100	0.635294	0.5383	0.76	0.147059	0.852941	0.40678	0.395833	0.76	0.520548	-0.117924
Fold5.Rep1	0.0335254	195	0.4	2	0	0.8	1	1	100	0.635294	0.5383	0.76	0.117647	0.882353	0.389831	0.387755	0.76	0.513514	-0.161148
Fold5.Rep1	0.0318922	198	0.4	2	0	0.8	1	1	100	0.635294	0.5383	0.8	0.117647	0.882353	0.40678	0.4	0.8	0.533333	-0.113183
Fold5.Rep1	0.0295615	205	0.4	2	0	0.8	1	1	100	0.635294	0.5383	0.84	0.117647	0.882353	0.423729	0.411765	0.84	0.552632	-0.0611312
Fold5.Rep1	0.0263435	215	0.4	2	0	0.8	1	1	100	0.635294	0.5383	0.88	0.117647	0.882353	0.440678	0.423077	0.88	0.571429	-0.00359559
Fold5.Rep1	0.0241343	216	0.4	2	0	0.8	1	1	100	0.635294	0.5383	0.88	0.0882353	0.911765	0.423729	0.415094	0.88	0.564103	-0.0519327
Fold5.Rep1	0.0193467	226	0.4	2	0	0.8	1	1	100	0.635294	0.5383	0.88	0.0588235	0.941176	0.40678	0.407407	0.88	0.556962	-0.108546
Fold5.Rep1	0.014499	228	0.4	2	0	0.8	1	1	100	0.635294	0.5383	0.92	0.0588235	0.941176	0.423729	0.418182	0.92	0.575	-0.0416248
Fold5.Rep1	0.0132599	233	0.4	2	0	0.8	1	1	100	0.635294	0.5383	0.96	0.0588235	0.941176	0.440678	0.428571	0.96	0.592593	0.0423405
Fold5.Rep1	0.00424516	236	0.4	2	0	0.8	1	1	100	0.635294	0.5383	0.96	0.0294118	0.970588	0.423729	0.421053	0.96	0.585366	-0.0289122
Fold5.Rep1	0.00317585	244	0.4	2	0	0.8	1	1	100	0.635294	0.5383	0.96	0	1	0.40678	0.413793	0.96	0.578313	-0.153128
Fold5.Rep1	0.00191951	247	0.4	2	0	0.8	1	1	100	0.635294	0.5383	1	0	1	0.423729	0.423729	1	0.595238	0
Fold5.Rep1	0.998979	249	0.4	2	0	0.8	1	1	100	0.635294	0.5383	0	0.970588	0.0294118	0.559322	0	0	0	-0.112594
Fold5.Rep1	0.990064	254	0.4	2	0	0.8	1	1	100	0.635294	0.5383	0.04	0.970588	0.0294118	0.576271	0.5	0.04	0.0740741	0.0289122
Fold5.Rep1	0.987188	255	0.4	2	0	0.8	1	1	100	0.635294	0.5383	0.08	0.970588	0.0294118	0.59322	0.666667	0.08	0.142857	0.11379
Fold5.Rep1	0.896649	256	0.4	2	0	0.8	1	1	100	0.635294	0.5383	0.12	0.970588	0.0294118	0.610169	0.75	0.12	0.206897	0.178061
Fold5.Rep1	0.891245	267	0.4	2	0	0.8	1	1	100	0.635294	0.5383	0.12	0.941176	0.0588235	0.59322	0.6	0.12	0.2	0.108546
Fold5.Rep1	0.888271	279	0.4	2	0	0.8	1	1	100	0.635294	0.5383	0.12	0.911765	0.0882353	0.576271	0.5	0.12	0.193548	0.0519327
Fold5.Rep1	0.860737	282	0.4	2	0	0.8	1	1	100	0.635294	0.5383	0.16	0.911765	0.0882353	0.59322	0.571429	0.16	0.25	0.109665
Fold5.Rep1	0.779958	286	0.4	2	0	0.8	1	1	100	0.635294	0.5383	0.2	0.911765	0.0882353	0.610169	0.625	0.2	0.30303	0.161318
Fold5.Rep1	0.776116	287	0.4	2	0	0.8	1	1	100	0.635294	0.5383	0.24	0.911765	0.0882353	0.627119	0.666667	0.24	0.352941	0.208581
Fold5.Rep1	0.765213	294	0.4	2	0	0.8	1	1	100	0.635294	0.5383	0.24	0.882353	0.117647	0.610169	0.6	0.24	0.342857	0.161148
Fold5.Rep1	0.726278	1	0.4	3	0	0.6	1	0.5	150	0.594118	0.512269	0.28	0.882353	0.117647	0.627119	0.636364	0.28	0.388889	0.205993
Fold5.Rep1	0.708238	2	0.4	3	0	0.6	1	0.5	150	0.594118	0.512269	0.28	0.852941	0.147059	0.610169	0.583333	0.28	0.378378	0.163203
Fold5.Rep1	0.604071	12	0.4	3	0	0.6	1	0.5	150	0.594118	0.512269	0.28	0.823529	0.176471	0.59322	0.538462	0.28	0.368421	0.123431
Fold5.Rep1	0.580607	20	0.4	3	0	0.6	1	0.5	150	0.594118	0.512269	0.32	0.823529	0.176471	0.610169	0.571429	0.32	0.410256	0.166717
Fold5.Rep1	0.546011	21	0.4	3	0	0.6	1	0.5	150	0.594118	0.512269	0.32	0.794118	0.205882	0.59322	0.533333	0.32	0.4	0.129506
Fold5.Rep1	0.541023	23	0.4	3	0	0.6	1	0.5	150	0.594118	0.512269	0.32	0.764706	0.235294	0.576271	0.5	0.32	0.390244	0.0941518
Fold5.Rep1	0.538857	26	0.4	3	0	0.6	1	0.5	150	0.594118	0.512269	0.36	0.764706	0.235294	0.59322	0.529412	0.36	0.428571	0.136065
Fold5.Rep1	0.493591	34	0.4	3	0	0.6	1	0.5	150	0.594118	0.512269	0.4	0.764706	0.235294	0.610169	0.555556	0.4	0.465116	0.176763
Fold5.Rep1	0.453628	52	0.4	3	0	0.6	1	0.5	150	0.594118	0.512269	0.44	0.764706	0.235294	0.627119	0.578947	0.44	0.5	0.216488
Fold5.Rep1	0.41961	55	0.4	3	0	0.6	1	0.5	150	0.594118	0.512269	0.44	0.735294	0.264706	0.610169	0.55	0.44	0.488889	0.182991
Fold5.Rep1	0.411786	59	0.4	3	0	0.6	1	0.5	150	0.594118	0.512269	0.44	0.705882	0.294118	0.59322	0.52381	0.44	0.478261	0.15056
Fold5.Rep1	0.395238	67	0.4	3	0	0.6	1	0.5	150	0.594118	0.512269	0.44	0.676471	0.323529	0.576271	0.5	0.44	0.468085	0.119018
Fold5.Rep1	0.390027	68	0.4	3	0	0.6	1	0.5	150	0.594118	0.512269	0.44	0.647059	0.352941	0.559322	0.478261	0.44	0.458333	0.0882078
Fold5.Rep1	0.387331	69	0.4	3	0	0.6	1	0.5	150	0.594118	0.512269	0.44	0.617647	0.382353	0.542373	0.458333	0.44	0.44898	0.0579892
Fold5.Rep1	0.383845	75	0.4	3	0	0.6	1	0.5	150	0.594118	0.512269	0.44	0.588235	0.411765	0.525424	0.44	0.44	0.44	0.0282353
Fold5.Rep1	0.363112	79	0.4	3	0	0.6	1	0.5	150	0.594118	0.512269	0.44	0.558824	0.441176	0.508475	0.423077	0.44	0.431373	-0.00117097
Fold5.Rep1	0.29989	93	0.4	3	0	0.6	1	0.5	150	0.594118	0.512269	0.44	0.529412	0.470588	0.491525	0.407407	0.44	0.423077	-0.0303394
Fold5.Rep1	0.249712	103	0.4	3	0	0.6	1	0.5	150	0.594118	0.512269	0.44	0.5	0.5	0.474576	0.392857	0.44	0.415094	-0.0593746
Fold5.Rep1	0.247911	104	0.4	3	0	0.6	1	0.5	150	0.594118	0.512269	0.48	0.5	0.5	0.491525	0.413793	0.48	0.444444	-0.0197688
Fold5.Rep1	0.221987	107	0.4	3	0	0.6	1	0.5	150	0.594118	0.512269	0.52	0.5	0.5	0.508475	0.433333	0.52	0.472727	0.0197688
Fold5.Rep1	0.206649	112	0.4	3	0	0.6	1	0.5	150	0.594118	0.512269	0.56	0.5	0.5	0.525424	0.451613	0.56	0.5	0.0593746
Fold5.Rep1	0.192429	122	0.4	3	0	0.6	1	0.5	150	0.594118	0.512269	0.6	0.5	0.5	0.542373	0.46875	0.6	0.526316	0.0991865
Fold5.Rep1	0.187833	130	0.4	3	0	0.6	1	0.5	150	0.594118	0.512269	0.6	0.470588	0.529412	0.525424	0.454545	0.6	0.517241	0.0702584
Fold5.Rep1	0.159056	135	0.4	3	0	0.6	1	0.5	150	0.594118	0.512269	0.6	0.441176	0.558824	0.508475	0.441176	0.6	0.508475	0.0411765
Fold5.Rep1	0.139944	139	0.4	3	0	0.6	1	0.5	150	0.594118	0.512269	0.6	0.411765	0.588235	0.491525	0.428571	0.6	0.5	0.0118345
Fold5.Rep1	0.118762	145	0.4	3	0	0.6	1	0.5	150	0.594118	0.512269	0.6	0.382353	0.617647	0.474576	0.416667	0.6	0.491803	-0.01788
Fold5.Rep1	0.115645	146	0.4	3	0	0.6	1	0.5	150	0.594118	0.512269	0.6	0.352941	0.647059	0.457627	0.405405	0.6	0.483871	-0.0480882
Fold5.Rep1	0.0955897	147	0.4	3	0	0.6	1	0.5	150	0.594118	0.512269	0.64	0.352941	0.647059	0.474576	0.421053	0.64	0.507937	-0.00728518
Fold5.Rep1	0.0783446	152	0.4	3	0	0.6	1	0.5	150	0.594118	0.512269	0.68	0.352941	0.647059	0.491525	0.435897	0.68	0.53125	0.0343876
Fold5.Rep1	0.0777988	153	0.4	3	0	0.6	1	0.5	150	0.594118	0.512269	0.68	0.323529	0.676471	0.474576	0.425	0.68	0.523077	0.00373254
Fold5.Rep1	0.0688734	155	0.4	3	0	0.6	1	0.5	150	0.594118	0.512269	0.68	0.294118	0.705882	0.457627	0.414634	0.68	0.515152	-0.027777
Fold5.Rep1	0.0579439	156	0.4	3	0	0.6	1	0.5	150	0.594118	0.512269	0.68	0.264706	0.735294	0.440678	0.404762	0.68	0.507463	-0.0603308
Fold5.Rep1	0.0515639	159	0.4	3	0	0.6	1	0.5	150	0.594118	0.512269	0.72	0.264706	0.735294	0.457627	0.418605	0.72	0.529412	-0.0169996
Fold5.Rep1	0.0487183	170	0.4	3	0	0.6	1	0.5	150	0.594118	0.512269	0.72	0.235294	0.764706	0.440678	0.409091	0.72	0.521739	-0.0507344
Fold5.Rep1	0.0467054	172	0.4	3	0	0.6	1	0.5	150	0.594118	0.512269	0.76	0.235294	0.764706	0.457627	0.422222	0.76	0.542857	-0.00546613
Fold5.Rep1	0.0448062	173	0.4	3	0	0.6	1	0.5	150	0.594118	0.512269	0.8	0.235294	0.764706	0.474576	0.434783	0.8	0.56338	0.0420786
Fold5.Rep1	0.0447223	181	0.4	3	0	0.6	1	0.5	150	0.594118	0.512269	0.84	0.235294	0.764706	0.491525	0.446809	0.84	0.583333	0.0924338
Fold5.Rep1	0.0435737	190	0.4	3	0	0.6	1	0.5	150	0.594118	0.512269	0.84	0.205882	0.794118	0.474576	0.4375	0.84	0.575342	0.0582154
Fold5.Rep1	0.0404469	195	0.4	3	0	0.6	1	0.5	150	0.594118	0.512269	0.84	0.176471	0.823529	0.457627	0.428571	0.84	0.567568	0.021693
Fold5.Rep1	0.0402095	198	0.4	3	0	0.6	1	0.5	150	0.594118	0.512269	0.88	0.176471	0.823529	0.474576	0.44	0.88	0.586667	0.0776114
Fold5.Rep1	0.0374452	205	0.4	3	0	0.6	1	0.5	150	0.594118	0.512269	0.92	0.176471	0.823529	0.491525	0.45098	0.92	0.605263	0.139243
Fold5.Rep1	0.0204245	215	0.4	3	0	0.6	1	0.5	150	0.594118	0.512269	0.92	0.147059	0.852941	0.474576	0.442308	0.92	0.597403	0.102474
Fold5.Rep1	0.0145914	216	0.4	3	0	0.6	1	0.5	150	0.594118	0.512269	0.92	0.117647	0.882353	0.457627	0.433962	0.92	0.589744	0.0615498
Fold5.Rep1	0.0141374	226	0.4	3	0	0.6	1	0.5	150	0.594118	0.512269	0.92	0.0882353	0.911765	0.440678	0.425926	0.92	0.582278	0.0146119
Fold5.Rep1	0.0137402	228	0.4	3	0	0.6	1	0.5	150	0.594118	0.512269	0.92	0.0588235	0.941176	0.423729	0.418182	0.92	0.575	-0.0416248
Fold5.Rep1	0.0103605	233	0.4	3	0	0.6	1	0.5	150	0.594118	0.512269	0.96	0.0588235	0.941176	0.440678	0.428571	0.96	0.592593	0.0423405
Fold5.Rep1	0.00770158	236	0.4	3	0	0.6	1	0.5	150	0.594118	0.512269	0.96	0.0294118	0.970588	0.423729	0.421053	0.96	0.585366	-0.0289122
Fold5.Rep1	0.00670236	244	0.4	3	0	0.6	1	0.5	150	0.594118	0.512269	0.96	0	1	0.40678	0.413793	0.96	0.578313	-0.153128
Fold5.Rep1	0.00188446	247	0.4	3	0	0.6	1	0.5	150	0.594118	0.512269	1	0	1	0.423729	0.423729	1	0.595238	0
Fold5.Rep1	0.998251	249	0.4	3	0	0.6	1	0.5	150	0.594118	0.512269	0	0.970588	0.0294118	0.559322	0	0	0	-0.112594
Fold5.Rep1	0.953856	254	0.4	3	0	0.6	1	0.5	150	0.594118	0.512269	0	0.941176	0.0588235	0.542373	0	0	0	-0.160623
Fold5.Rep1	0.951626	255	0.4	3	0	0.6	1	0.5	150	0.594118	0.512269	0.04	0.941176	0.0588235	0.559322	0.333333	0.04	0.0714286	-0.0423405
Fold5.Rep1	0.950414	256	0.4	3	0	0.6	1	0.5	150	0.594118	0.512269	0.08	0.941176	0.0588235	0.576271	0.5	0.08	0.137931	0.0416248
Fold5.Rep1	0.931434	267	0.4	3	0	0.6	1	0.5	150	0.594118	0.512269	0.12	0.941176	0.0588235	0.59322	0.6	0.12	0.2	0.108546
Fold5.Rep1	0.927293	279	0.4	3	0	0.6	1	0.5	150	0.594118	0.512269	0.12	0.911765	0.0882353	0.576271	0.5	0.12	0.193548	0.0519327
Fold5.Rep1	0.90947	282	0.4	3	0	0.6	1	0.5	150	0.594118	0.512269	0.12	0.882353	0.117647	0.559322	0.428571	0.12	0.1875	0.00359559
Fold5.Rep1	0.885545	286	0.4	3	0	0.6	1	0.5	150	0.594118	0.512269	0.16	0.882353	0.117647	0.576271	0.5	0.16	0.242424	0.0611312
Fold5.Rep1	0.871149	287	0.4	3	0	0.6	1	0.5	150	0.594118	0.512269	0.16	0.852941	0.147059	0.559322	0.444444	0.16	0.235294	0.0177859
Fold5.Rep1	0.744466	294	0.4	3	0	0.6	1	0.5	150	0.594118	0.512269	0.2	0.852941	0.147059	0.576271	0.5	0.2	0.285714	0.0697276
Fold5.Rep1	0.728718	1	0.4	3	0	0.6	1	0.5	50	0.578824	0.47917	0.24	0.852941	0.147059	0.59322	0.545455	0.24	0.333333	0.117924
Fold5.Rep1	0.675588	2	0.4	3	0	0.6	1	0.5	50	0.578824	0.47917	0.24	0.823529	0.176471	0.576271	0.5	0.24	0.324324	0.077991
Fold5.Rep1	0.650567	12	0.4	3	0	0.6	1	0.5	50	0.578824	0.47917	0.24	0.794118	0.205882	0.559322	0.461538	0.24	0.315789	0.040676
Fold5.Rep1	0.639001	20	0.4	3	0	0.6	1	0.5	50	0.578824	0.47917	0.24	0.764706	0.235294	0.542373	0.428571	0.24	0.307692	0.00546613
Fold5.Rep1	0.638765	21	0.4	3	0	0.6	1	0.5	50	0.578824	0.47917	0.24	0.735294	0.264706	0.525424	0.4	0.24	0.3	-0.0280374
Fold5.Rep1	0.569243	23	0.4	3	0	0.6	1	0.5	50	0.578824	0.47917	0.28	0.735294	0.264706	0.542373	0.4375	0.28	0.341463	0.0169996
Fold5.Rep1	0.568879	26	0.4	3	0	0.6	1	0.5	50	0.578824	0.47917	0.28	0.705882	0.294118	0.525424	0.411765	0.28	0.333333	-0.0154036
Fold5.Rep1	0.555409	34	0.4	3	0	0.6	1	0.5	50	0.578824	0.47917	0.32	0.705882	0.294118	0.542373	0.444444	0.32	0.372093	0.027777
Fold5.Rep1	0.539234	52	0.4	3	0	0.6	1	0.5	50	0.578824	0.47917	0.32	0.676471	0.323529	0.525424	0.421053	0.32	0.363636	-0.00373254
Fold5.Rep1	0.533171	55	0.4	3	0	0.6	1	0.5	50	0.578824	0.47917	0.36	0.676471	0.323529	0.542373	0.45	0.36	0.4	0.0380719
Fold5.Rep1	0.530182	59	0.4	3	0	0.6	1	0.5	50	0.578824	0.47917	0.4	0.676471	0.323529	0.559322	0.47619	0.4	0.434783	0.0789228
Fold5.Rep1	0.510883	67	0.4	3	0	0.6	1	0.5	50	0.578824	0.47917	0.4	0.647059	0.352941	0.542373	0.454545	0.4	0.425532	0.0480882
Fold5.Rep1	0.469482	68	0.4	3	0	0.6	1	0.5	50	0.578824	0.47917	0.4	0.617647	0.382353	0.525424	0.434783	0.4	0.416667	0.01788
Fold5.Rep1	0.445292	69	0.4	3	0	0.6	1	0.5	50	0.578824	0.47917	0.44	0.617647	0.382353	0.542373	0.458333	0.44	0.44898	0.0579892
Fold5.Rep1	0.43956	75	0.4	3	0	0.6	1	0.5	50	0.578824	0.47917	0.44	0.588235	0.411765	0.525424	0.44	0.44	0.44	0.0282353
Fold5.Rep1	0.374346	79	0.4	3	0	0.6	1	0.5	50	0.578824	0.47917	0.44	0.558824	0.441176	0.508475	0.423077	0.44	0.431373	-0.00117097
Fold5.Rep1	0.353475	93	0.4	3	0	0.6	1	0.5	50	0.578824	0.47917	0.48	0.558824	0.441176	0.525424	0.444444	0.48	0.461538	0.0385077
Fold5.Rep1	0.334414	103	0.4	3	0	0.6	1	0.5	50	0.578824	0.47917	0.52	0.558824	0.441176	0.542373	0.464286	0.52	0.490566	0.078002
Fold5.Rep1	0.317382	104	0.4	3	0	0.6	1	0.5	50	0.578824	0.47917	0.56	0.558824	0.441176	0.559322	0.482759	0.56	0.518519	0.11745
Fold5.Rep1	0.301615	107	0.4	3	0	0.6	1	0.5	50	0.578824	0.47917	0.56	0.529412	0.470588	0.542373	0.466667	0.56	0.509091	0.0883781
Fold5.Rep1	0.24651	112	0.4	3	0	0.6	1	0.5	50	0.578824	0.47917	0.56	0.5	0.5	0.525424	0.451613	0.56	0.5	0.0593746
Fold5.Rep1	0.23765	122	0.4	3	0	0.6	1	0.5	50	0.578824	0.47917	0.56	0.470588	0.529412	0.508475	0.4375	0.56	0.491228	0.0303394
Fold5.Rep1	0.224293	130	0.4	3	0	0.6	1	0.5	50	0.578824	0.47917	0.56	0.441176	0.558824	0.491525	0.424242	0.56	0.482759	0.00117097
Fold5.Rep1	0.187081	135	0.4	3	0	0.6	1	0.5	50	0.578824	0.47917	0.56	0.411765	0.588235	0.474576	0.411765	0.56	0.474576	-0.0282353
Fold5.Rep1	0.174771	139	0.4	3	0	0.6	1	0.5	50	0.578824	0.47917	0.56	0.382353	0.617647	0.457627	0.4	0.56	0.466667	-0.0579892
Fold5.Rep1	0.138351	145	0.4	3	0	0.6	1	0.5	50	0.578824	0.47917	0.6	0.382353	0.617647	0.474576	0.416667	0.6	0.491803	-0.01788
Fold5.Rep1	0.109412	146	0.4	3	0	0.6	1	0.5	50	0.578824	0.47917	0.64	0.382353	0.617647	0.491525	0.432432	0.64	0.516129	0.0228419
Fold5.Rep1	0.105566	147	0.4	3	0	0.6	1	0.5	50	0.578824	0.47917	0.68	0.382353	0.617647	0.508475	0.447368	0.68	0.539683	0.0643524
Fold5.Rep1	0.104208	152	0.4	3	0	0.6	1	0.5	50	0.578824	0.47917	0.72	0.382353	0.617647	0.525424	0.461538	0.72	0.5625	0.106847
Fold5.Rep1	0.102518	153	0.4	3	0	0.6	1	0.5	50	0.578824	0.47917	0.72	0.352941	0.647059	0.508475	0.45	0.72	0.553846	0.0771393
Fold5.Rep1	0.100002	155	0.4	3	0	0.6	1	0.5	50	0.578824	0.47917	0.72	0.323529	0.676471	0.491525	0.439024	0.72	0.545455	0.0467158
Fold5.Rep1	0.0987286	156	0.4	3	0	0.6	1	0.5	50	0.578824	0.47917	0.72	0.294118	0.705882	0.474576	0.428571	0.72	0.537313	0.0154036
Fold5.Rep1	0.0845993	159	0.4	3	0	0.6	1	0.5	50	0.578824	0.47917	0.76	0.294118	0.705882	0.491525	0.44186	0.76	0.558824	0.0601526
Fold5.Rep1	0.0815534	170	0.4	3	0	0.6	1	0.5	50	0.578824	0.47917	0.8	0.294118	0.705882	0.508475	0.454545	0.8	0.57971	0.106809
Fold5.Rep1	0.0661979	172	0.4	3	0	0.6	1	0.5	50	0.578824	0.47917	0.8	0.264706	0.735294	0.491525	0.444444	0.8	0.571429	0.0751593
Fold5.Rep1	0.0655378	173	0.4	3	0	0.6	1	0.5	50	0.578824	0.47917	0.8	0.235294	0.764706	0.474576	0.434783	0.8	0.56338	0.0420786
Fold5.Rep1	0.0591487	181	0.4	3	0	0.6	1	0.5	50	0.578824	0.47917	0.8	0.205882	0.794118	0.457627	0.425532	0.8	0.555556	0.00722139
Fold5.Rep1	0.0579736	190	0.4	3	0	0.6	1	0.5	50	0.578824	0.47917	0.84	0.205882	0.794118	0.474576	0.4375	0.84	0.575342	0.0582154
Fold5.Rep1	0.0471565	195	0.4	3	0	0.6	1	0.5	50	0.578824	0.47917	0.84	0.176471	0.823529	0.457627	0.428571	0.84	0.567568	0.021693
Fold5.Rep1	0.0423226	198	0.4	3	0	0.6	1	0.5	50	0.578824	0.47917	0.84	0.147059	0.852941	0.440678	0.42	0.84	0.56	-0.0177859
Fold5.Rep1	0.033782	205	0.4	3	0	0.6	1	0.5	50	0.578824	0.47917	0.88	0.147059	0.852941	0.457627	0.431373	0.88	0.578947	0.039056
Fold5.Rep1	0.0295985	215	0.4	3	0	0.6	1	0.5	50	0.578824	0.47917	0.88	0.117647	0.882353	0.440678	0.423077	0.88	0.571429	-0.00359559
Fold5.Rep1	0.0263225	216	0.4	3	0	0.6	1	0.5	50	0.578824	0.47917	0.88	0.0882353	0.911765	0.423729	0.415094	0.88	0.564103	-0.0519327
Fold5.Rep1	0.0260414	226	0.4	3	0	0.6	1	0.5	50	0.578824	0.47917	0.92	0.0882353	0.911765	0.440678	0.425926	0.92	0.582278	0.0146119
Fold5.Rep1	0.0231192	228	0.4	3	0	0.6	1	0.5	50	0.578824	0.47917	0.92	0.0588235	0.941176	0.423729	0.418182	0.92	0.575	-0.0416248
Fold5.Rep1	0.0208122	233	0.4	3	0	0.6	1	0.5	50	0.578824	0.47917	0.92	0.0294118	0.970588	0.40678	0.410714	0.92	0.567901	-0.11379
Fold5.Rep1	0.0161193	236	0.4	3	0	0.6	1	0.5	50	0.578824	0.47917	0.92	0	1	0.389831	0.403509	0.92	0.560976	-0.218447
Fold5.Rep1	0.013127	244	0.4	3	0	0.6	1	0.5	50	0.578824	0.47917	0.96	0	1	0.40678	0.413793	0.96	0.578313	-0.153128
Fold5.Rep1	0.00910431	247	0.4	3	0	0.6	1	0.5	50	0.578824	0.47917	1	0	1	0.423729	0.423729	1	0.595238	0
Fold5.Rep1	0.997514	249	0.4	3	0	0.6	1	0.5	50	0.578824	0.47917	0	0.970588	0.0294118	0.559322	0	0	0	-0.112594
Fold5.Rep1	0.991028	254	0.4	3	0	0.6	1	0.5	50	0.578824	0.47917	0.04	0.970588	0.0294118	0.576271	0.5	0.04	0.0740741	0.0289122
Fold5.Rep1	0.974551	255	0.4	3	0	0.6	1	0.5	50	0.578824	0.47917	0.08	0.970588	0.0294118	0.59322	0.666667	0.08	0.142857	0.11379
Fold5.Rep1	0.962665	256	0.4	3	0	0.6	1	0.5	50	0.578824	0.47917	0.08	0.941176	0.0588235	0.576271	0.5	0.08	0.137931	0.0416248
Fold5.Rep1	0.949036	267	0.4	3	0	0.6	1	0.5	50	0.578824	0.47917	0.12	0.941176	0.0588235	0.59322	0.6	0.12	0.2	0.108546
Fold5.Rep1	0.940566	279	0.4	3	0	0.6	1	0.5	50	0.578824	0.47917	0.12	0.911765	0.0882353	0.576271	0.5	0.12	0.193548	0.0519327
Fold5.Rep1	0.863798	282	0.4	3	0	0.6	1	0.5	50	0.578824	0.47917	0.16	0.911765	0.0882353	0.59322	0.571429	0.16	0.25	0.109665
Fold5.Rep1	0.798794	286	0.4	3	0	0.6	1	0.5	50	0.578824	0.47917	0.2	0.911765	0.0882353	0.610169	0.625	0.2	0.30303	0.161318
Fold5.Rep1	0.792495	287	0.4	3	0	0.6	1	0.5	50	0.578824	0.47917	0.24	0.911765	0.0882353	0.627119	0.666667	0.24	0.352941	0.208581
Fold5.Rep1	0.710611	294	0.4	3	0	0.6	1	0.5	50	0.578824	0.47917	0.24	0.882353	0.117647	0.610169	0.6	0.24	0.342857	0.161148
Fold5.Rep1	0.578583	1	0.4	3	0	0.6	1	0.5	100	0.567059	0.494632	0.24	0.852941	0.147059	0.59322	0.545455	0.24	0.333333	0.117924
Fold5.Rep1	0.545578	2	0.4	3	0	0.6	1	0.5	100	0.567059	0.494632	0.24	0.823529	0.176471	0.576271	0.5	0.24	0.324324	0.077991
Fold5.Rep1	0.539992	12	0.4	3	0	0.6	1	0.5	100	0.567059	0.494632	0.24	0.794118	0.205882	0.559322	0.461538	0.24	0.315789	0.040676
Fold5.Rep1	0.519098	20	0.4	3	0	0.6	1	0.5	100	0.567059	0.494632	0.24	0.764706	0.235294	0.542373	0.428571	0.24	0.307692	0.00546613
Fold5.Rep1	0.43664	21	0.4	3	0	0.6	1	0.5	100	0.567059	0.494632	0.24	0.735294	0.264706	0.525424	0.4	0.24	0.3	-0.0280374
Fold5.Rep1	0.41002	23	0.4	3	0	0.6	1	0.5	100	0.567059	0.494632	0.28	0.735294	0.264706	0.542373	0.4375	0.28	0.341463	0.0169996
Fold5.Rep1	0.381549	26	0.4	3	0	0.6	1	0.5	100	0.567059	0.494632	0.28	0.705882	0.294118	0.525424	0.411765	0.28	0.333333	-0.0154036
Fold5.Rep1	0.365937	34	0.4	3	0	0.6	1	0.5	100	0.567059	0.494632	0.32	0.705882	0.294118	0.542373	0.444444	0.32	0.372093	0.027777
Fold5.Rep1	0.349435	52	0.4	3	0	0.6	1	0.5	100	0.567059	0.494632	0.36	0.705882	0.294118	0.559322	0.473684	0.36	0.409091	0.0696742
Fold5.Rep1	0.341642	55	0.4	3	0	0.6	1	0.5	100	0.567059	0.494632	0.36	0.676471	0.323529	0.542373	0.45	0.36	0.4	0.0380719
Fold5.Rep1	0.324592	59	0.4	3	0	0.6	1	0.5	100	0.567059	0.494632	0.4	0.676471	0.323529	0.559322	0.47619	0.4	0.434783	0.0789228
Fold5.Rep1	0.255007	67	0.4	3	0	0.6	1	0.5	100	0.567059	0.494632	0.4	0.647059	0.352941	0.542373	0.454545	0.4	0.425532	0.0480882
Fold5.Rep1	0.254452	68	0.4	3	0	0.6	1	0.5	100	0.567059	0.494632	0.4	0.617647	0.382353	0.525424	0.434783	0.4	0.416667	0.01788
Fold5.Rep1	0.253383	69	0.4	3	0	0.6	1	0.5	100	0.567059	0.494632	0.44	0.617647	0.382353	0.542373	0.458333	0.44	0.44898	0.0579892
Fold5.Rep1	0.24837	75	0.4	3	0	0.6	1	0.5	100	0.567059	0.494632	0.48	0.617647	0.382353	0.559322	0.48	0.48	0.48	0.0976471
Fold5.Rep1	0.246584	79	0.4	3	0	0.6	1	0.5	100	0.567059	0.494632	0.52	0.617647	0.382353	0.576271	0.5	0.52	0.509804	0.137004
Fold5.Rep1	0.225465	93	0.4	3	0	0.6	1	0.5	100	0.567059	0.494632	0.52	0.588235	0.411765	0.559322	0.481481	0.52	0.5	0.107355
Fold5.Rep1	0.224493	103	0.4	3	0	0.6	1	0.5	100	0.567059	0.494632	0.56	0.588235	0.411765	0.576271	0.5	0.56	0.528302	0.14669
Fold5.Rep1	0.21778	104	0.4	3	0	0.6	1	0.5	100	0.567059	0.494632	0.6	0.588235	0.411765	0.59322	0.517241	0.6	0.555556	0.186059
Fold5.Rep1	0.177633	107	0.4	3	0	0.6	1	0.5	100	0.567059	0.494632	0.6	0.558824	0.441176	0.576271	0.5	0.6	0.545455	0.156987
Fold5.Rep1	0.167551	112	0.4	3	0	0.6	1	0.5	100	0.567059	0.494632	0.6	0.529412	0.470588	0.559322	0.483871	0.6	0.535714	0.128063
Fold5.Rep1	0.166211	122	0.4	3	0	0.6	1	0.5	100	0.567059	0.494632	0.6	0.5	0.5	0.542373	0.46875	0.6	0.526316	0.0991865
Fold5.Rep1	0.154853	130	0.4	3	0	0.6	1	0.5	100	0.567059	0.494632	0.6	0.470588	0.529412	0.525424	0.454545	0.6	0.517241	0.0702584
Fold5.Rep1	0.143854	135	0.4	3	0	0.6	1	0.5	100	0.567059	0.494632	0.64	0.470588	0.529412	0.542373	0.470588	0.64	0.542373	0.110588
Fold5.Rep1	0.142582	139	0.4	3	0	0.6	1	0.5	100	0.567059	0.494632	0.68	0.470588	0.529412	0.559322	0.485714	0.68	0.566667	0.151482
Fold5.Rep1	0.141548	145	0.4	3	0	0.6	1	0.5	100	0.567059	0.494632	0.68	0.441176	0.558824	0.542373	0.472222	0.68	0.557377	0.122776
Fold5.Rep1	0.132234	146	0.4	3	0	0.6	1	0.5	100	0.567059	0.494632	0.72	0.441176	0.558824	0.559322	0.486486	0.72	0.580645	0.164702
Fold5.Rep1	0.126472	147	0.4	3	0	0.6	1	0.5	100	0.567059	0.494632	0.76	0.441176	0.558824	0.576271	0.5	0.76	0.603175	0.207628
Fold5.Rep1	0.112665	152	0.4	3	0	0.6	1	0.5	100	0.567059	0.494632	0.76	0.411765	0.588235	0.559322	0.487179	0.76	0.59375	0.179307
Fold5.Rep1	0.104241	153	0.4	3	0	0.6	1	0.5	100	0.567059	0.494632	0.8	0.411765	0.588235	0.576271	0.5	0.8	0.615385	0.223953
Fold5.Rep1	0.101268	155	0.4	3	0	0.6	1	0.5	100	0.567059	0.494632	0.84	0.411765	0.588235	0.59322	0.512195	0.84	0.636364	0.270194
Fold5.Rep1	0.0980593	156	0.4	3	0	0.6	1	0.5	100	0.567059	0.494632	0.84	0.382353	0.617647	0.576271	0.5	0.84	0.626866	0.242607
Fold5.Rep1	0.0951393	159	0.4	3	0	0.6	1	0.5	100	0.567059	0.494632	0.84	0.352941	0.647059	0.559322	0.488372	0.84	0.617647	0.214457
Fold5.Rep1	0.0932735	170	0.4	3	0	0.6	1	0.5	100	0.567059	0.494632	0.84	0.323529	0.676471	0.542373	0.477273	0.84	0.608696	0.185581
Fold5.Rep1	0.0700078	172	0.4	3	0	0.6	1	0.5	100	0.567059	0.494632	0.84	0.294118	0.705882	0.525424	0.466667	0.84	0.6	0.155785
Fold5.Rep1	0.05304	173	0.4	3	0	0.6	1	0.5	100	0.567059	0.494632	0.84	0.264706	0.735294	0.508475	0.456522	0.84	0.591549	0.124833
Fold5.Rep1	0.0489513	181	0.4	3	0	0.6	1	0.5	100	0.567059	0.494632	0.84	0.235294	0.764706	0.491525	0.446809	0.84	0.583333	0.0924338
Fold5.Rep1	0.039369	190	0.4	3	0	0.6	1	0.5	100	0.567059	0.494632	0.84	0.205882	0.794118	0.474576	0.4375	0.84	0.575342	0.0582154
Fold5.Rep1	0.0366983	195	0.4	3	0	0.6	1	0.5	100	0.567059	0.494632	0.84	0.176471	0.823529	0.457627	0.428571	0.84	0.567568	0.021693
Fold5.Rep1	0.0224599	198	0.4	3	0	0.6	1	0.5	100	0.567059	0.494632	0.84	0.147059	0.852941	0.440678	0.42	0.84	0.56	-0.0177859
Fold5.Rep1	0.0217108	205	0.4	3	0	0.6	1	0.5	100	0.567059	0.494632	0.88	0.147059	0.852941	0.457627	0.431373	0.88	0.578947	0.039056
Fold5.Rep1	0.0209032	215	0.4	3	0	0.6	1	0.5	100	0.567059	0.494632	0.92	0.147059	0.852941	0.474576	0.442308	0.92	0.597403	0.102474
Fold5.Rep1	0.0158399	216	0.4	3	0	0.6	1	0.5	100	0.567059	0.494632	0.96	0.147059	0.852941	0.491525	0.45283	0.96	0.615385	0.175032
Fold5.Rep1	0.0103131	226	0.4	3	0	0.6	1	0.5	100	0.567059	0.494632	0.96	0.117647	0.882353	0.474576	0.444444	0.96	0.607595	0.137769
Fold5.Rep1	0.00767094	228	0.4	3	0	0.6	1	0.5	100	0.567059	0.494632	0.96	0.0882353	0.911765	0.457627	0.436364	0.96	0.6	0.0948119
Fold5.Rep1	0.00749093	233	0.4	3	0	0.6	1	0.5	100	0.567059	0.494632	0.96	0.0588235	0.941176	0.440678	0.428571	0.96	0.592593	0.0423405
Fold5.Rep1	0.0056057	236	0.4	3	0	0.6	1	0.5	100	0.567059	0.494632	0.96	0.0294118	0.970588	0.423729	0.421053	0.96	0.585366	-0.0289122
Fold5.Rep1	0.00354433	244	0.4	3	0	0.6	1	0.5	100	0.567059	0.494632	0.96	0	1	0.40678	0.413793	0.96	0.578313	-0.153128
Fold5.Rep1	0.00347334	247	0.4	3	0	0.6	1	0.5	100	0.567059	0.494632	1	0	1	0.423729	0.423729	1	0.595238	0
Fold5.Rep1	0.998766	249	0.4	3	0	0.6	1	0.5	100	0.567059	0.494632	0.04	1	0	0.59322	1	0.04	0.0769231	0.153128
Fold5.Rep1	0.99585	254	0.4	3	0	0.6	1	0.5	100	0.567059	0.494632	0.04	0.970588	0.0294118	0.576271	0.5	0.04	0.0740741	0.0289122
Fold5.Rep1	0.974925	255	0.4	3	0	0.6	1	0.5	100	0.567059	0.494632	0.08	0.970588	0.0294118	0.59322	0.666667	0.08	0.142857	0.11379
Fold5.Rep1	0.973292	256	0.4	3	0	0.6	1	0.5	100	0.567059	0.494632	0.12	0.970588	0.0294118	0.610169	0.75	0.12	0.206897	0.178061
Fold5.Rep1	0.954998	267	0.4	3	0	0.6	1	0.5	100	0.567059	0.494632	0.12	0.941176	0.0588235	0.59322	0.6	0.12	0.2	0.108546
Fold5.Rep1	0.925626	279	0.4	3	0	0.6	1	0.5	100	0.567059	0.494632	0.12	0.911765	0.0882353	0.576271	0.5	0.12	0.193548	0.0519327
Fold5.Rep1	0.890283	282	0.4	3	0	0.6	1	0.5	100	0.567059	0.494632	0.16	0.911765	0.0882353	0.59322	0.571429	0.16	0.25	0.109665
Fold5.Rep1	0.802306	286	0.4	3	0	0.6	1	0.5	100	0.567059	0.494632	0.2	0.911765	0.0882353	0.610169	0.625	0.2	0.30303	0.161318
Fold5.Rep1	0.77317	287	0.4	3	0	0.6	1	0.5	100	0.567059	0.494632	0.2	0.882353	0.117647	0.59322	0.555556	0.2	0.294118	0.113183
Fold5.Rep1	0.759117	294	0.4	3	0	0.6	1	0.5	100	0.567059	0.494632	0.24	0.882353	0.117647	0.610169	0.6	0.24	0.342857	0.161148
Fold5.Rep1	0.75618	1	0.4	3	0	0.6	1	0.75	150	0.652941	0.532971	0.28	0.882353	0.117647	0.627119	0.636364	0.28	0.388889	0.205993
Fold5.Rep1	0.753868	2	0.4	3	0	0.6	1	0.75	150	0.652941	0.532971	0.32	0.882353	0.117647	0.644068	0.666667	0.32	0.432432	0.248416
Fold5.Rep1	0.747698	12	0.4	3	0	0.6	1	0.75	150	0.652941	0.532971	0.32	0.852941	0.147059	0.627119	0.615385	0.32	0.421053	0.206185
Fold5.Rep1	0.684144	20	0.4	3	0	0.6	1	0.75	150	0.652941	0.532971	0.36	0.852941	0.147059	0.644068	0.642857	0.36	0.461538	0.247343
Fold5.Rep1	0.63738	21	0.4	3	0	0.6	1	0.75	150	0.652941	0.532971	0.36	0.823529	0.176471	0.627119	0.6	0.36	0.45	0.208278
Fold5.Rep1	0.636236	23	0.4	3	0	0.6	1	0.75	150	0.652941	0.532971	0.36	0.794118	0.205882	0.610169	0.5625	0.36	0.439024	0.171304
Fold5.Rep1	0.636167	26	0.4	3	0	0.6	1	0.75	150	0.652941	0.532971	0.4	0.794118	0.205882	0.627119	0.588235	0.4	0.47619	0.2118
Fold5.Rep1	0.627981	34	0.4	3	0	0.6	1	0.75	150	0.652941	0.532971	0.44	0.794118	0.205882	0.644068	0.611111	0.44	0.511628	0.251255
Fold5.Rep1	0.614598	52	0.4	3	0	0.6	1	0.75	150	0.652941	0.532971	0.44	0.764706	0.235294	0.627119	0.578947	0.44	0.5	0.216488
Fold5.Rep1	0.603334	55	0.4	3	0	0.6	1	0.75	150	0.652941	0.532971	0.44	0.735294	0.264706	0.610169	0.55	0.44	0.488889	0.182991
Fold5.Rep1	0.558641	59	0.4	3	0	0.6	1	0.75	150	0.652941	0.532971	0.44	0.705882	0.294118	0.59322	0.52381	0.44	0.478261	0.15056
Fold5.Rep1	0.543547	67	0.4	3	0	0.6	1	0.75	150	0.652941	0.532971	0.44	0.676471	0.323529	0.576271	0.5	0.44	0.468085	0.119018
Fold5.Rep1	0.470752	68	0.4	3	0	0.6	1	0.75	150	0.652941	0.532971	0.44	0.647059	0.352941	0.559322	0.478261	0.44	0.458333	0.0882078
Fold5.Rep1	0.453785	69	0.4	3	0	0.6	1	0.75	150	0.652941	0.532971	0.44	0.617647	0.382353	0.542373	0.458333	0.44	0.44898	0.0579892
Fold5.Rep1	0.366244	75	0.4	3	0	0.6	1	0.75	150	0.652941	0.532971	0.44	0.588235	0.411765	0.525424	0.44	0.44	0.44	0.0282353
Fold5.Rep1	0.356281	79	0.4	3	0	0.6	1	0.75	150	0.652941	0.532971	0.48	0.588235	0.411765	0.542373	0.461538	0.48	0.470588	0.0679164
Fold5.Rep1	0.35243	93	0.4	3	0	0.6	1	0.75	150	0.652941	0.532971	0.52	0.588235	0.411765	0.559322	0.481481	0.52	0.5	0.107355
Fold5.Rep1	0.335226	103	0.4	3	0	0.6	1	0.75	150	0.652941	0.532971	0.52	0.558824	0.441176	0.542373	0.464286	0.52	0.490566	0.078002
Fold5.Rep1	0.283143	104	0.4	3	0	0.6	1	0.75	150	0.652941	0.532971	0.52	0.529412	0.470588	0.525424	0.448276	0.52	0.481481	0.0488405
Fold5.Rep1	0.281247	107	0.4	3	0	0.6	1	0.75	150	0.652941	0.532971	0.56	0.529412	0.470588	0.542373	0.466667	0.56	0.509091	0.0883781
Fold5.Rep1	0.267651	112	0.4	3	0	0.6	1	0.75	150	0.652941	0.532971	0.56	0.5	0.5	0.525424	0.451613	0.56	0.5	0.0593746
Fold5.Rep1	0.218436	122	0.4	3	0	0.6	1	0.75	150	0.652941	0.532971	0.6	0.5	0.5	0.542373	0.46875	0.6	0.526316	0.0991865
Fold5.Rep1	0.205418	130	0.4	3	0	0.6	1	0.75	150	0.652941	0.532971	0.6	0.470588	0.529412	0.525424	0.454545	0.6	0.517241	0.0702584
Fold5.Rep1	0.185723	135	0.4	3	0	0.6	1	0.75	150	0.652941	0.532971	0.64	0.470588	0.529412	0.542373	0.470588	0.64	0.542373	0.110588
Fold5.Rep1	0.181172	139	0.4	3	0	0.6	1	0.75	150	0.652941	0.532971	0.68	0.470588	0.529412	0.559322	0.485714	0.68	0.566667	0.151482
Fold5.Rep1	0.168233	145	0.4	3	0	0.6	1	0.75	150	0.652941	0.532971	0.68	0.441176	0.558824	0.542373	0.472222	0.68	0.557377	0.122776
Fold5.Rep1	0.147339	146	0.4	3	0	0.6	1	0.75	150	0.652941	0.532971	0.68	0.411765	0.588235	0.525424	0.459459	0.68	0.548387	0.0937719
Fold5.Rep1	0.133706	147	0.4	3	0	0.6	1	0.75	150	0.652941	0.532971	0.72	0.411765	0.588235	0.542373	0.473684	0.72	0.571429	0.13599
Fold5.Rep1	0.115046	152	0.4	3	0	0.6	1	0.75	150	0.652941	0.532971	0.72	0.382353	0.617647	0.525424	0.461538	0.72	0.5625	0.106847
Fold5.Rep1	0.113301	153	0.4	3	0	0.6	1	0.75	150	0.652941	0.532971	0.72	0.352941	0.647059	0.508475	0.45	0.72	0.553846	0.0771393
Fold5.Rep1	0.109704	155	0.4	3	0	0.6	1	0.75	150	0.652941	0.532971	0.72	0.323529	0.676471	0.491525	0.439024	0.72	0.545455	0.0467158
Fold5.Rep1	0.0706443	156	0.4	3	0	0.6	1	0.75	150	0.652941	0.532971	0.72	0.294118	0.705882	0.474576	0.428571	0.72	0.537313	0.0154036
Fold5.Rep1	0.0645038	159	0.4	3	0	0.6	1	0.75	150	0.652941	0.532971	0.72	0.264706	0.735294	0.457627	0.418605	0.72	0.529412	-0.0169996
Fold5.Rep1	0.05976	170	0.4	3	0	0.6	1	0.75	150	0.652941	0.532971	0.72	0.235294	0.764706	0.440678	0.409091	0.72	0.521739	-0.0507344
Fold5.Rep1	0.044805	172	0.4	3	0	0.6	1	0.75	150	0.652941	0.532971	0.72	0.205882	0.794118	0.423729	0.4	0.72	0.514286	-0.0860916
Fold5.Rep1	0.0399848	173	0.4	3	0	0.6	1	0.75	150	0.652941	0.532971	0.76	0.205882	0.794118	0.440678	0.413043	0.76	0.535211	-0.040676
Fold5.Rep1	0.0392438	181	0.4	3	0	0.6	1	0.75	150	0.652941	0.532971	0.8	0.205882	0.794118	0.457627	0.425532	0.8	0.555556	0.00722139
Fold5.Rep1	0.0315539	190	0.4	3	0	0.6	1	0.75	150	0.652941	0.532971	0.8	0.176471	0.823529	0.440678	0.416667	0.8	0.547945	-0.0298541
Fold5.Rep1	0.0263809	195	0.4	3	0	0.6	1	0.75	150	0.652941	0.532971	0.8	0.147059	0.852941	0.423729	0.408163	0.8	0.540541	-0.0697276
Fold5.Rep1	0.0191492	198	0.4	3	0	0.6	1	0.75	150	0.652941	0.532971	0.84	0.147059	0.852941	0.440678	0.42	0.84	0.56	-0.0177859
Fold5.Rep1	0.0157046	205	0.4	3	0	0.6	1	0.75	150	0.652941	0.532971	0.84	0.117647	0.882353	0.423729	0.411765	0.84	0.552632	-0.0611312
Fold5.Rep1	0.0112059	215	0.4	3	0	0.6	1	0.75	150	0.652941	0.532971	0.88	0.117647	0.882353	0.440678	0.423077	0.88	0.571429	-0.00359559
Fold5.Rep1	0.00777918	216	0.4	3	0	0.6	1	0.75	150	0.652941	0.532971	0.92	0.117647	0.882353	0.457627	0.433962	0.92	0.589744	0.0615498
Fold5.Rep1	0.00644624	226	0.4	3	0	0.6	1	0.75	150	0.652941	0.532971	0.96	0.117647	0.882353	0.474576	0.444444	0.96	0.607595	0.137769
Fold5.Rep1	0.00542575	228	0.4	3	0	0.6	1	0.75	150	0.652941	0.532971	0.96	0.0882353	0.911765	0.457627	0.436364	0.96	0.6	0.0948119
Fold5.Rep1	0.00435036	233	0.4	3	0	0.6	1	0.75	150	0.652941	0.532971	0.96	0.0588235	0.941176	0.440678	0.428571	0.96	0.592593	0.0423405
Fold5.Rep1	0.00324762	236	0.4	3	0	0.6	1	0.75	150	0.652941	0.532971	0.96	0.0294118	0.970588	0.423729	0.421053	0.96	0.585366	-0.0289122
Fold5.Rep1	0.00305742	244	0.4	3	0	0.6	1	0.75	150	0.652941	0.532971	0.96	0	1	0.40678	0.413793	0.96	0.578313	-0.153128
Fold5.Rep1	0.00201982	247	0.4	3	0	0.6	1	0.75	150	0.652941	0.532971	1	0	1	0.423729	0.423729	1	0.595238	0
Fold5.Rep1	0.997924	249	0.4	3	0	0.6	1	0.75	150	0.652941	0.532971	0	0.970588	0.0294118	0.559322	0	0	0	-0.112594
Fold5.Rep1	0.990773	254	0.4	3	0	0.6	1	0.75	150	0.652941	0.532971	0.04	0.970588	0.0294118	0.576271	0.5	0.04	0.0740741	0.0289122
Fold5.Rep1	0.988467	255	0.4	3	0	0.6	1	0.75	150	0.652941	0.532971	0.08	0.970588	0.0294118	0.59322	0.666667	0.08	0.142857	0.11379
Fold5.Rep1	0.952445	256	0.4	3	0	0.6	1	0.75	150	0.652941	0.532971	0.12	0.970588	0.0294118	0.610169	0.75	0.12	0.206897	0.178061
Fold5.Rep1	0.943273	267	0.4	3	0	0.6	1	0.75	150	0.652941	0.532971	0.12	0.941176	0.0588235	0.59322	0.6	0.12	0.2	0.108546
Fold5.Rep1	0.929919	279	0.4	3	0	0.6	1	0.75	150	0.652941	0.532971	0.12	0.911765	0.0882353	0.576271	0.5	0.12	0.193548	0.0519327
Fold5.Rep1	0.891026	282	0.4	3	0	0.6	1	0.75	150	0.652941	0.532971	0.12	0.882353	0.117647	0.559322	0.428571	0.12	0.1875	0.00359559
Fold5.Rep1	0.87547	286	0.4	3	0	0.6	1	0.75	150	0.652941	0.532971	0.16	0.882353	0.117647	0.576271	0.5	0.16	0.242424	0.0611312
Fold5.Rep1	0.823355	287	0.4	3	0	0.6	1	0.75	150	0.652941	0.532971	0.16	0.852941	0.147059	0.559322	0.444444	0.16	0.235294	0.0177859
Fold5.Rep1	0.751703	294	0.4	3	0	0.6	1	0.75	150	0.652941	0.532971	0.2	0.852941	0.147059	0.576271	0.5	0.2	0.285714	0.0697276
Fold5.Rep1	0.709586	1	0.4	3	0	0.6	1	0.75	50	0.664706	0.589408	0.2	0.823529	0.176471	0.559322	0.454545	0.2	0.277778	0.0298541
Fold5.Rep1	0.642396	2	0.4	3	0	0.6	1	0.75	50	0.664706	0.589408	0.24	0.823529	0.176471	0.576271	0.5	0.24	0.324324	0.077991
Fold5.Rep1	0.627573	12	0.4	3	0	0.6	1	0.75	50	0.664706	0.589408	0.24	0.794118	0.205882	0.559322	0.461538	0.24	0.315789	0.040676
Fold5.Rep1	0.61081	20	0.4	3	0	0.6	1	0.75	50	0.664706	0.589408	0.24	0.764706	0.235294	0.542373	0.428571	0.24	0.307692	0.00546613
Fold5.Rep1	0.591302	21	0.4	3	0	0.6	1	0.75	50	0.664706	0.589408	0.28	0.764706	0.235294	0.559322	0.466667	0.28	0.35	0.0507344
Fold5.Rep1	0.57682	23	0.4	3	0	0.6	1	0.75	50	0.664706	0.589408	0.32	0.764706	0.235294	0.576271	0.5	0.32	0.390244	0.0941518
Fold5.Rep1	0.565676	26	0.4	3	0	0.6	1	0.75	50	0.664706	0.589408	0.32	0.735294	0.264706	0.559322	0.470588	0.32	0.380952	0.0603308
Fold5.Rep1	0.532173	34	0.4	3	0	0.6	1	0.75	50	0.664706	0.589408	0.32	0.705882	0.294118	0.542373	0.444444	0.32	0.372093	0.027777
Fold5.Rep1	0.510673	52	0.4	3	0	0.6	1	0.75	50	0.664706	0.589408	0.32	0.676471	0.323529	0.525424	0.421053	0.32	0.363636	-0.00373254
Fold5.Rep1	0.505335	55	0.4	3	0	0.6	1	0.75	50	0.664706	0.589408	0.32	0.647059	0.352941	0.508475	0.4	0.32	0.355556	-0.0343876
Fold5.Rep1	0.483169	59	0.4	3	0	0.6	1	0.75	50	0.664706	0.589408	0.36	0.647059	0.352941	0.525424	0.428571	0.36	0.391304	0.00728518
Fold5.Rep1	0.473016	67	0.4	3	0	0.6	1	0.75	50	0.664706	0.589408	0.36	0.617647	0.382353	0.508475	0.409091	0.36	0.382979	-0.0228419
Fold5.Rep1	0.422845	68	0.4	3	0	0.6	1	0.75	50	0.664706	0.589408	0.36	0.588235	0.411765	0.491525	0.391304	0.36	0.375	-0.0524479
Fold5.Rep1	0.421031	69	0.4	3	0	0.6	1	0.75	50	0.664706	0.589408	0.4	0.588235	0.411765	0.508475	0.416667	0.4	0.408163	-0.0118345
Fold5.Rep1	0.414235	75	0.4	3	0	0.6	1	0.75	50	0.664706	0.589408	0.4	0.558824	0.441176	0.491525	0.4	0.4	0.4	-0.0411765
Fold5.Rep1	0.41295	79	0.4	3	0	0.6	1	0.75	50	0.664706	0.589408	0.44	0.558824	0.441176	0.508475	0.423077	0.44	0.431373	-0.00117097
Fold5.Rep1	0.362691	93	0.4	3	0	0.6	1	0.75	50	0.664706	0.589408	0.48	0.558824	0.441176	0.525424	0.444444	0.48	0.461538	0.0385077
Fold5.Rep1	0.338977	103	0.4	3	0	0.6	1	0.75	50	0.664706	0.589408	0.52	0.558824	0.441176	0.542373	0.464286	0.52	0.490566	0.078002
Fold5.Rep1	0.269037	104	0.4	3	0	0.6	1	0.75	50	0.664706	0.589408	0.56	0.558824	0.441176	0.559322	0.482759	0.56	0.518519	0.11745
Fold5.Rep1	0.218557	107	0.4	3	0	0.6	1	0.75	50	0.664706	0.589408	0.6	0.558824	0.441176	0.576271	0.5	0.6	0.545455	0.156987
Fold5.Rep1	0.182897	112	0.4	3	0	0.6	1	0.75	50	0.664706	0.589408	0.6	0.529412	0.470588	0.559322	0.483871	0.6	0.535714	0.128063
Fold5.Rep1	0.146366	122	0.4	3	0	0.6	1	0.75	50	0.664706	0.589408	0.6	0.5	0.5	0.542373	0.46875	0.6	0.526316	0.0991865
Fold5.Rep1	0.125484	130	0.4	3	0	0.6	1	0.75	50	0.664706	0.589408	0.6	0.470588	0.529412	0.525424	0.454545	0.6	0.517241	0.0702584
Fold5.Rep1	0.124545	135	0.4	3	0	0.6	1	0.75	50	0.664706	0.589408	0.6	0.441176	0.558824	0.508475	0.441176	0.6	0.508475	0.0411765
Fold5.Rep1	0.120781	139	0.4	3	0	0.6	1	0.75	50	0.664706	0.589408	0.6	0.411765	0.588235	0.491525	0.428571	0.6	0.5	0.0118345
Fold5.Rep1	0.100941	145	0.4	3	0	0.6	1	0.75	50	0.664706	0.589408	0.6	0.382353	0.617647	0.474576	0.416667	0.6	0.491803	-0.01788
Fold5.Rep1	0.0936114	146	0.4	3	0	0.6	1	0.75	50	0.664706	0.589408	0.6	0.352941	0.647059	0.457627	0.405405	0.6	0.483871	-0.0480882
Fold5.Rep1	0.0850891	147	0.4	3	0	0.6	1	0.75	50	0.664706	0.589408	0.6	0.323529	0.676471	0.440678	0.394737	0.6	0.47619	-0.0789228
Fold5.Rep1	0.0752943	152	0.4	3	0	0.6	1	0.75	50	0.664706	0.589408	0.6	0.294118	0.705882	0.423729	0.384615	0.6	0.46875	-0.110531
Fold5.Rep1	0.0717238	153	0.4	3	0	0.6	1	0.75	50	0.664706	0.589408	0.64	0.294118	0.705882	0.440678	0.4	0.64	0.492308	-0.0696742
Fold5.Rep1	0.0605283	155	0.4	3	0	0.6	1	0.75	50	0.664706	0.589408	0.64	0.264706	0.735294	0.423729	0.390244	0.64	0.484848	-0.10227
Fold5.Rep1	0.0597267	156	0.4	3	0	0.6	1	0.75	50	0.664706	0.589408	0.64	0.235294	0.764706	0.40678	0.380952	0.64	0.477612	-0.136065
Fold5.Rep1	0.0540538	159	0.4	3	0	0.6	1	0.75	50	0.664706	0.589408	0.64	0.205882	0.794118	0.389831	0.372093	0.64	0.470588	-0.171304
Fold5.Rep1	0.0420661	170	0.4	3	0	0.6	1	0.75	50	0.664706	0.589408	0.68	0.205882	0.794118	0.40678	0.386364	0.68	0.492754	-0.129506
Fold5.Rep1	0.0363552	172	0.4	3	0	0.6	1	0.75	50	0.664706	0.589408	0.72	0.205882	0.794118	0.423729	0.4	0.72	0.514286	-0.0860916
Fold5.Rep1	0.0304413	173	0.4	3	0	0.6	1	0.75	50	0.664706	0.589408	0.72	0.176471	0.823529	0.40678	0.391304	0.72	0.507042	-0.123431
Fold5.Rep1	0.0279205	181	0.4	3	0	0.6	1	0.75	50	0.664706	0.589408	0.76	0.176471	0.823529	0.423729	0.404255	0.76	0.527778	-0.077991
Fold5.Rep1	0.0276463	190	0.4	3	0	0.6	1	0.75	50	0.664706	0.589408	0.8	0.176471	0.823529	0.440678	0.416667	0.8	0.547945	-0.0298541
Fold5.Rep1	0.027204	195	0.4	3	0	0.6	1	0.75	50	0.664706	0.589408	0.8	0.147059	0.852941	0.423729	0.408163	0.8	0.540541	-0.0697276
Fold5.Rep1	0.0270452	198	0.4	3	0	0.6	1	0.75	50	0.664706	0.589408	0.84	0.147059	0.852941	0.440678	0.42	0.84	0.56	-0.0177859
Fold5.Rep1	0.022996	205	0.4	3	0	0.6	1	0.75	50	0.664706	0.589408	0.84	0.117647	0.882353	0.423729	0.411765	0.84	0.552632	-0.0611312
Fold5.Rep1	0.0229883	215	0.4	3	0	0.6	1	0.75	50	0.664706	0.589408	0.88	0.117647	0.882353	0.440678	0.423077	0.88	0.571429	-0.00359559
Fold5.Rep1	0.0119167	216	0.4	3	0	0.6	1	0.75	50	0.664706	0.589408	0.92	0.117647	0.882353	0.457627	0.433962	0.92	0.589744	0.0615498
Fold5.Rep1	0.0103068	226	0.4	3	0	0.6	1	0.75	50	0.664706	0.589408	0.92	0.0882353	0.911765	0.440678	0.425926	0.92	0.582278	0.0146119
Fold5.Rep1	0.00979203	228	0.4	3	0	0.6	1	0.75	50	0.664706	0.589408	0.92	0.0588235	0.941176	0.423729	0.418182	0.92	0.575	-0.0416248
Fold5.Rep1	0.00905383	233	0.4	3	0	0.6	1	0.75	50	0.664706	0.589408	0.92	0.0294118	0.970588	0.40678	0.410714	0.92	0.567901	-0.11379
Fold5.Rep1	0.00774336	236	0.4	3	0	0.6	1	0.75	50	0.664706	0.589408	0.92	0	1	0.389831	0.403509	0.92	0.560976	-0.218447
Fold5.Rep1	0.00369358	244	0.4	3	0	0.6	1	0.75	50	0.664706	0.589408	0.96	0	1	0.40678	0.413793	0.96	0.578313	-0.153128
Fold5.Rep1	0.00233972	247	0.4	3	0	0.6	1	0.75	50	0.664706	0.589408	1	0	1	0.423729	0.423729	1	0.595238	0
Fold5.Rep1	0.998606	249	0.4	3	0	0.6	1	0.75	50	0.664706	0.589408	0	0.970588	0.0294118	0.559322	0	0	0	-0.112594
Fold5.Rep1	0.994866	254	0.4	3	0	0.6	1	0.75	50	0.664706	0.589408	0.04	0.970588	0.0294118	0.576271	0.5	0.04	0.0740741	0.0289122
Fold5.Rep1	0.969648	255	0.4	3	0	0.6	1	0.75	50	0.664706	0.589408	0.08	0.970588	0.0294118	0.59322	0.666667	0.08	0.142857	0.11379
Fold5.Rep1	0.953713	256	0.4	3	0	0.6	1	0.75	50	0.664706	0.589408	0.08	0.941176	0.0588235	0.576271	0.5	0.08	0.137931	0.0416248
Fold5.Rep1	0.94131	267	0.4	3	0	0.6	1	0.75	50	0.664706	0.589408	0.12	0.941176	0.0588235	0.59322	0.6	0.12	0.2	0.108546
Fold5.Rep1	0.941142	279	0.4	3	0	0.6	1	0.75	50	0.664706	0.589408	0.12	0.911765	0.0882353	0.576271	0.5	0.12	0.193548	0.0519327
Fold5.Rep1	0.925785	282	0.4	3	0	0.6	1	0.75	50	0.664706	0.589408	0.12	0.882353	0.117647	0.559322	0.428571	0.12	0.1875	0.00359559
Fold5.Rep1	0.907547	286	0.4	3	0	0.6	1	0.75	50	0.664706	0.589408	0.16	0.882353	0.117647	0.576271	0.5	0.16	0.242424	0.0611312
Fold5.Rep1	0.846673	287	0.4	3	0	0.6	1	0.75	50	0.664706	0.589408	0.16	0.852941	0.147059	0.559322	0.444444	0.16	0.235294	0.0177859
Fold5.Rep1	0.842202	294	0.4	3	0	0.6	1	0.75	50	0.664706	0.589408	0.2	0.852941	0.147059	0.576271	0.5	0.2	0.285714	0.0697276
Fold5.Rep1	0.71194	1	0.4	3	0	0.6	1	0.75	100	0.645882	0.538792	0.24	0.852941	0.147059	0.59322	0.545455	0.24	0.333333	0.117924
Fold5.Rep1	0.591684	2	0.4	3	0	0.6	1	0.75	100	0.645882	0.538792	0.28	0.852941	0.147059	0.610169	0.583333	0.28	0.378378	0.163203
Fold5.Rep1	0.53231	12	0.4	3	0	0.6	1	0.75	100	0.645882	0.538792	0.28	0.823529	0.176471	0.59322	0.538462	0.28	0.368421	0.123431
Fold5.Rep1	0.511605	20	0.4	3	0	0.6	1	0.75	100	0.645882	0.538792	0.28	0.794118	0.205882	0.576271	0.5	0.28	0.358974	0.0860916
Fold5.Rep1	0.505888	21	0.4	3	0	0.6	1	0.75	100	0.645882	0.538792	0.28	0.764706	0.235294	0.559322	0.466667	0.28	0.35	0.0507344
Fold5.Rep1	0.497901	23	0.4	3	0	0.6	1	0.75	100	0.645882	0.538792	0.28	0.735294	0.264706	0.542373	0.4375	0.28	0.341463	0.0169996
Fold5.Rep1	0.42937	26	0.4	3	0	0.6	1	0.75	100	0.645882	0.538792	0.32	0.735294	0.264706	0.559322	0.470588	0.32	0.380952	0.0603308
Fold5.Rep1	0.40031	34	0.4	3	0	0.6	1	0.75	100	0.645882	0.538792	0.36	0.735294	0.264706	0.576271	0.5	0.36	0.418605	0.10227
Fold5.Rep1	0.39155	52	0.4	3	0	0.6	1	0.75	100	0.645882	0.538792	0.4	0.735294	0.264706	0.59322	0.526316	0.4	0.454545	0.143081
Fold5.Rep1	0.385855	55	0.4	3	0	0.6	1	0.75	100	0.645882	0.538792	0.44	0.735294	0.264706	0.610169	0.55	0.44	0.488889	0.182991
Fold5.Rep1	0.380208	59	0.4	3	0	0.6	1	0.75	100	0.645882	0.538792	0.48	0.735294	0.264706	0.627119	0.571429	0.48	0.521739	0.222198
Fold5.Rep1	0.348824	67	0.4	3	0	0.6	1	0.75	100	0.645882	0.538792	0.52	0.735294	0.264706	0.644068	0.590909	0.52	0.553191	0.260878
Fold5.Rep1	0.342993	68	0.4	3	0	0.6	1	0.75	100	0.645882	0.538792	0.52	0.705882	0.294118	0.627119	0.565217	0.52	0.541667	0.228864
Fold5.Rep1	0.342593	69	0.4	3	0	0.6	1	0.75	100	0.645882	0.538792	0.56	0.705882	0.294118	0.644068	0.583333	0.56	0.571429	0.26746
Fold5.Rep1	0.321799	75	0.4	3	0	0.6	1	0.75	100	0.645882	0.538792	0.56	0.676471	0.323529	0.627119	0.56	0.56	0.56	0.236471
Fold5.Rep1	0.217584	79	0.4	3	0	0.6	1	0.75	100	0.645882	0.538792	0.56	0.647059	0.352941	0.610169	0.538462	0.56	0.54902	0.206091
Fold5.Rep1	0.186819	93	0.4	3	0	0.6	1	0.75	100	0.645882	0.538792	0.56	0.617647	0.382353	0.59322	0.518519	0.56	0.538462	0.176202
Fold5.Rep1	0.169053	103	0.4	3	0	0.6	1	0.75	100	0.645882	0.538792	0.56	0.588235	0.411765	0.576271	0.5	0.56	0.528302	0.14669
Fold5.Rep1	0.161338	104	0.4	3	0	0.6	1	0.75	100	0.645882	0.538792	0.56	0.558824	0.441176	0.559322	0.482759	0.56	0.518519	0.11745
Fold5.Rep1	0.112345	107	0.4	3	0	0.6	1	0.75	100	0.645882	0.538792	0.56	0.529412	0.470588	0.542373	0.466667	0.56	0.509091	0.0883781
Fold5.Rep1	0.106878	112	0.4	3	0	0.6	1	0.75	100	0.645882	0.538792	0.56	0.5	0.5	0.525424	0.451613	0.56	0.5	0.0593746
Fold5.Rep1	0.100376	122	0.4	3	0	0.6	1	0.75	100	0.645882	0.538792	0.56	0.470588	0.529412	0.508475	0.4375	0.56	0.491228	0.0303394
Fold5.Rep1	0.0942888	130	0.4	3	0	0.6	1	0.75	100	0.645882	0.538792	0.56	0.441176	0.558824	0.491525	0.424242	0.56	0.482759	0.00117097
Fold5.Rep1	0.0770693	135	0.4	3	0	0.6	1	0.75	100	0.645882	0.538792	0.6	0.441176	0.558824	0.508475	0.441176	0.6	0.508475	0.0411765
Fold5.Rep1	0.064924	139	0.4	3	0	0.6	1	0.75	100	0.645882	0.538792	0.6	0.411765	0.588235	0.491525	0.428571	0.6	0.5	0.0118345
Fold5.Rep1	0.057428	145	0.4	3	0	0.6	1	0.75	100	0.645882	0.538792	0.6	0.382353	0.617647	0.474576	0.416667	0.6	0.491803	-0.01788
Fold5.Rep1	0.0546027	146	0.4	3	0	0.6	1	0.75	100	0.645882	0.538792	0.64	0.382353	0.617647	0.491525	0.432432	0.64	0.516129	0.0228419
Fold5.Rep1	0.0470188	147	0.4	3	0	0.6	1	0.75	100	0.645882	0.538792	0.68	0.382353	0.617647	0.508475	0.447368	0.68	0.539683	0.0643524
Fold5.Rep1	0.0439617	152	0.4	3	0	0.6	1	0.75	100	0.645882	0.538792	0.68	0.352941	0.647059	0.491525	0.435897	0.68	0.53125	0.0343876
Fold5.Rep1	0.0435638	153	0.4	3	0	0.6	1	0.75	100	0.645882	0.538792	0.72	0.352941	0.647059	0.508475	0.45	0.72	0.553846	0.0771393
Fold5.Rep1	0.0372803	155	0.4	3	0	0.6	1	0.75	100	0.645882	0.538792	0.72	0.323529	0.676471	0.491525	0.439024	0.72	0.545455	0.0467158
Fold5.Rep1	0.0356544	156	0.4	3	0	0.6	1	0.75	100	0.645882	0.538792	0.76	0.323529	0.676471	0.508475	0.452381	0.76	0.567164	0.0911381
Fold5.Rep1	0.0310429	159	0.4	3	0	0.6	1	0.75	100	0.645882	0.538792	0.8	0.323529	0.676471	0.525424	0.465116	0.8	0.588235	0.137305
Fold5.Rep1	0.0280908	170	0.4	3	0	0.6	1	0.75	100	0.645882	0.538792	0.8	0.294118	0.705882	0.508475	0.454545	0.8	0.57971	0.106809
Fold5.Rep1	0.0266416	172	0.4	3	0	0.6	1	0.75	100	0.645882	0.538792	0.8	0.264706	0.735294	0.491525	0.444444	0.8	0.571429	0.0751593
Fold5.Rep1	0.0229675	173	0.4	3	0	0.6	1	0.75	100	0.645882	0.538792	0.8	0.235294	0.764706	0.474576	0.434783	0.8	0.56338	0.0420786
Fold5.Rep1	0.0211732	181	0.4	3	0	0.6	1	0.75	100	0.645882	0.538792	0.84	0.235294	0.764706	0.491525	0.446809	0.84	0.583333	0.0924338
Fold5.Rep1	0.0190979	190	0.4	3	0	0.6	1	0.75	100	0.645882	0.538792	0.84	0.205882	0.794118	0.474576	0.4375	0.84	0.575342	0.0582154
Fold5.Rep1	0.0158842	195	0.4	3	0	0.6	1	0.75	100	0.645882	0.538792	0.84	0.176471	0.823529	0.457627	0.428571	0.84	0.567568	0.021693
Fold5.Rep1	0.0157459	198	0.4	3	0	0.6	1	0.75	100	0.645882	0.538792	0.88	0.176471	0.823529	0.474576	0.44	0.88	0.586667	0.0776114
Fold5.Rep1	0.0125313	205	0.4	3	0	0.6	1	0.75	100	0.645882	0.538792	0.88	0.147059	0.852941	0.457627	0.431373	0.88	0.578947	0.039056
Fold5.Rep1	0.00973266	215	0.4	3	0	0.6	1	0.75	100	0.645882	0.538792	0.92	0.147059	0.852941	0.474576	0.442308	0.92	0.597403	0.102474
Fold5.Rep1	0.00808924	216	0.4	3	0	0.6	1	0.75	100	0.645882	0.538792	0.92	0.117647	0.882353	0.457627	0.433962	0.92	0.589744	0.0615498
Fold5.Rep1	0.00682223	226	0.4	3	0	0.6	1	0.75	100	0.645882	0.538792	0.92	0.0882353	0.911765	0.440678	0.425926	0.92	0.582278	0.0146119
Fold5.Rep1	0.00517845	228	0.4	3	0	0.6	1	0.75	100	0.645882	0.538792	0.92	0.0588235	0.941176	0.423729	0.418182	0.92	0.575	-0.0416248
Fold5.Rep1	0.0044769	233	0.4	3	0	0.6	1	0.75	100	0.645882	0.538792	0.92	0.0294118	0.970588	0.40678	0.410714	0.92	0.567901	-0.11379
Fold5.Rep1	0.00230908	236	0.4	3	0	0.6	1	0.75	100	0.645882	0.538792	0.92	0	1	0.389831	0.403509	0.92	0.560976	-0.218447
Fold5.Rep1	0.000545919	244	0.4	3	0	0.6	1	0.75	100	0.645882	0.538792	0.96	0	1	0.40678	0.413793	0.96	0.578313	-0.153128
Fold5.Rep1	9.2864e-05	247	0.4	3	0	0.6	1	0.75	100	0.645882	0.538792	1	0	1	0.423729	0.423729	1	0.595238	0
Fold5.Rep1	0.99415	249	0.4	3	0	0.6	1	0.75	100	0.645882	0.538792	0.04	1	0	0.59322	1	0.04	0.0769231	0.153128
Fold5.Rep1	0.990317	254	0.4	3	0	0.6	1	0.75	100	0.645882	0.538792	0.08	1	0	0.610169	1	0.08	0.148148	0.218447
Fold5.Rep1	0.990289	255	0.4	3	0	0.6	1	0.75	100	0.645882	0.538792	0.08	0.970588	0.0294118	0.59322	0.666667	0.08	0.142857	0.11379
Fold5.Rep1	0.970299	256	0.4	3	0	0.6	1	0.75	100	0.645882	0.538792	0.12	0.970588	0.0294118	0.610169	0.75	0.12	0.206897	0.178061
Fold5.Rep1	0.954731	267	0.4	3	0	0.6	1	0.75	100	0.645882	0.538792	0.12	0.941176	0.0588235	0.59322	0.6	0.12	0.2	0.108546
Fold5.Rep1	0.934174	279	0.4	3	0	0.6	1	0.75	100	0.645882	0.538792	0.12	0.911765	0.0882353	0.576271	0.5	0.12	0.193548	0.0519327
Fold5.Rep1	0.882287	282	0.4	3	0	0.6	1	0.75	100	0.645882	0.538792	0.12	0.882353	0.117647	0.559322	0.428571	0.12	0.1875	0.00359559
Fold5.Rep1	0.873611	286	0.4	3	0	0.6	1	0.75	100	0.645882	0.538792	0.12	0.852941	0.147059	0.542373	0.375	0.12	0.181818	-0.039056
Fold5.Rep1	0.790814	287	0.4	3	0	0.6	1	0.75	100	0.645882	0.538792	0.12	0.823529	0.176471	0.525424	0.333333	0.12	0.176471	-0.0776114
Fold5.Rep1	0.786971	294	0.4	3	0	0.6	1	0.75	100	0.645882	0.538792	0.16	0.823529	0.176471	0.542373	0.4	0.16	0.228571	-0.021693
Fold5.Rep1	0.780631	1	0.4	3	0	0.6	1	1	150	0.648235	0.53092	0.2	0.823529	0.176471	0.559322	0.454545	0.2	0.277778	0.0298541
Fold5.Rep1	0.769378	2	0.4	3	0	0.6	1	1	150	0.648235	0.53092	0.2	0.794118	0.205882	0.542373	0.416667	0.2	0.27027	-0.00722139
Fold5.Rep1	0.690883	12	0.4	3	0	0.6	1	1	150	0.648235	0.53092	0.2	0.764706	0.235294	0.525424	0.384615	0.2	0.263158	-0.0420786
Fold5.Rep1	0.647041	20	0.4	3	0	0.6	1	1	150	0.648235	0.53092	0.24	0.764706	0.235294	0.542373	0.428571	0.24	0.307692	0.00546613
Fold5.Rep1	0.645618	21	0.4	3	0	0.6	1	1	150	0.648235	0.53092	0.28	0.764706	0.235294	0.559322	0.466667	0.28	0.35	0.0507344
Fold5.Rep1	0.632142	23	0.4	3	0	0.6	1	1	150	0.648235	0.53092	0.28	0.735294	0.264706	0.542373	0.4375	0.28	0.341463	0.0169996
Fold5.Rep1	0.629702	26	0.4	3	0	0.6	1	1	150	0.648235	0.53092	0.28	0.705882	0.294118	0.525424	0.411765	0.28	0.333333	-0.0154036
Fold5.Rep1	0.594105	34	0.4	3	0	0.6	1	1	150	0.648235	0.53092	0.32	0.705882	0.294118	0.542373	0.444444	0.32	0.372093	0.027777
Fold5.Rep1	0.546608	52	0.4	3	0	0.6	1	1	150	0.648235	0.53092	0.32	0.676471	0.323529	0.525424	0.421053	0.32	0.363636	-0.00373254
Fold5.Rep1	0.488272	55	0.4	3	0	0.6	1	1	150	0.648235	0.53092	0.36	0.676471	0.323529	0.542373	0.45	0.36	0.4	0.0380719
Fold5.Rep1	0.465002	59	0.4	3	0	0.6	1	1	150	0.648235	0.53092	0.36	0.647059	0.352941	0.525424	0.428571	0.36	0.391304	0.00728518
Fold5.Rep1	0.451673	67	0.4	3	0	0.6	1	1	150	0.648235	0.53092	0.36	0.617647	0.382353	0.508475	0.409091	0.36	0.382979	-0.0228419
Fold5.Rep1	0.362885	68	0.4	3	0	0.6	1	1	150	0.648235	0.53092	0.36	0.588235	0.411765	0.491525	0.391304	0.36	0.375	-0.0524479
Fold5.Rep1	0.314613	69	0.4	3	0	0.6	1	1	150	0.648235	0.53092	0.4	0.588235	0.411765	0.508475	0.416667	0.4	0.408163	-0.0118345
Fold5.Rep1	0.274809	75	0.4	3	0	0.6	1	1	150	0.648235	0.53092	0.4	0.558824	0.441176	0.491525	0.4	0.4	0.4	-0.0411765
Fold5.Rep1	0.249977	79	0.4	3	0	0.6	1	1	150	0.648235	0.53092	0.44	0.558824	0.441176	0.508475	0.423077	0.44	0.431373	-0.00117097
Fold5.Rep1	0.224562	93	0.4	3	0	0.6	1	1	150	0.648235	0.53092	0.48	0.558824	0.441176	0.525424	0.444444	0.48	0.461538	0.0385077
Fold5.Rep1	0.214167	103	0.4	3	0	0.6	1	1	150	0.648235	0.53092	0.52	0.558824	0.441176	0.542373	0.464286	0.52	0.490566	0.078002
Fold5.Rep1	0.208721	104	0.4	3	0	0.6	1	1	150	0.648235	0.53092	0.52	0.529412	0.470588	0.525424	0.448276	0.52	0.481481	0.0488405
Fold5.Rep1	0.196076	107	0.4	3	0	0.6	1	1	150	0.648235	0.53092	0.52	0.5	0.5	0.508475	0.433333	0.52	0.472727	0.0197688
Fold5.Rep1	0.144233	112	0.4	3	0	0.6	1	1	150	0.648235	0.53092	0.56	0.5	0.5	0.525424	0.451613	0.56	0.5	0.0593746
Fold5.Rep1	0.103751	122	0.4	3	0	0.6	1	1	150	0.648235	0.53092	0.6	0.5	0.5	0.542373	0.46875	0.6	0.526316	0.0991865
Fold5.Rep1	0.102686	130	0.4	3	0	0.6	1	1	150	0.648235	0.53092	0.6	0.470588	0.529412	0.525424	0.454545	0.6	0.517241	0.0702584
Fold5.Rep1	0.0974498	135	0.4	3	0	0.6	1	1	150	0.648235	0.53092	0.64	0.470588	0.529412	0.542373	0.470588	0.64	0.542373	0.110588
Fold5.Rep1	0.0968687	139	0.4	3	0	0.6	1	1	150	0.648235	0.53092	0.68	0.470588	0.529412	0.559322	0.485714	0.68	0.566667	0.151482
Fold5.Rep1	0.0910755	145	0.4	3	0	0.6	1	1	150	0.648235	0.53092	0.72	0.470588	0.529412	0.576271	0.5	0.72	0.590164	0.193104
Fold5.Rep1	0.0858331	146	0.4	3	0	0.6	1	1	150	0.648235	0.53092	0.72	0.441176	0.558824	0.559322	0.486486	0.72	0.580645	0.164702
Fold5.Rep1	0.0820652	147	0.4	3	0	0.6	1	1	150	0.648235	0.53092	0.72	0.411765	0.588235	0.542373	0.473684	0.72	0.571429	0.13599
Fold5.Rep1	0.0817624	152	0.4	3	0	0.6	1	1	150	0.648235	0.53092	0.72	0.382353	0.617647	0.525424	0.461538	0.72	0.5625	0.106847
Fold5.Rep1	0.0729092	153	0.4	3	0	0.6	1	1	150	0.648235	0.53092	0.72	0.352941	0.647059	0.508475	0.45	0.72	0.553846	0.0771393
Fold5.Rep1	0.0704926	155	0.4	3	0	0.6	1	1	150	0.648235	0.53092	0.76	0.352941	0.647059	0.525424	0.463415	0.76	0.575758	0.121209
Fold5.Rep1	0.0556232	156	0.4	3	0	0.6	1	1	150	0.648235	0.53092	0.76	0.323529	0.676471	0.508475	0.452381	0.76	0.567164	0.0911381
Fold5.Rep1	0.054788	159	0.4	3	0	0.6	1	1	150	0.648235	0.53092	0.76	0.294118	0.705882	0.491525	0.44186	0.76	0.558824	0.0601526
Fold5.Rep1	0.0542712	170	0.4	3	0	0.6	1	1	150	0.648235	0.53092	0.76	0.264706	0.735294	0.474576	0.431818	0.76	0.550725	0.0280374
Fold5.Rep1	0.0478182	172	0.4	3	0	0.6	1	1	150	0.648235	0.53092	0.76	0.235294	0.764706	0.457627	0.422222	0.76	0.542857	-0.00546613
Fold5.Rep1	0.043559	173	0.4	3	0	0.6	1	1	150	0.648235	0.53092	0.8	0.235294	0.764706	0.474576	0.434783	0.8	0.56338	0.0420786
Fold5.Rep1	0.0199643	181	0.4	3	0	0.6	1	1	150	0.648235	0.53092	0.84	0.235294	0.764706	0.491525	0.446809	0.84	0.583333	0.0924338
Fold5.Rep1	0.0187538	190	0.4	3	0	0.6	1	1	150	0.648235	0.53092	0.84	0.205882	0.794118	0.474576	0.4375	0.84	0.575342	0.0582154
Fold5.Rep1	0.0138588	195	0.4	3	0	0.6	1	1	150	0.648235	0.53092	0.84	0.176471	0.823529	0.457627	0.428571	0.84	0.567568	0.021693
Fold5.Rep1	0.00913471	198	0.4	3	0	0.6	1	1	150	0.648235	0.53092	0.84	0.147059	0.852941	0.440678	0.42	0.84	0.56	-0.0177859
Fold5.Rep1	0.00809127	205	0.4	3	0	0.6	1	1	150	0.648235	0.53092	0.84	0.117647	0.882353	0.423729	0.411765	0.84	0.552632	-0.0611312
Fold5.Rep1	0.00779891	215	0.4	3	0	0.6	1	1	150	0.648235	0.53092	0.84	0.0882353	0.911765	0.40678	0.403846	0.84	0.545455	-0.109665
Fold5.Rep1	0.00773901	216	0.4	3	0	0.6	1	1	150	0.648235	0.53092	0.88	0.0882353	0.911765	0.423729	0.415094	0.88	0.564103	-0.0519327
Fold5.Rep1	0.00693613	226	0.4	3	0	0.6	1	1	150	0.648235	0.53092	0.92	0.0882353	0.911765	0.440678	0.425926	0.92	0.582278	0.0146119
Fold5.Rep1	0.00678009	228	0.4	3	0	0.6	1	1	150	0.648235	0.53092	0.96	0.0882353	0.911765	0.457627	0.436364	0.96	0.6	0.0948119
Fold5.Rep1	0.00671226	233	0.4	3	0	0.6	1	1	150	0.648235	0.53092	0.96	0.0588235	0.941176	0.440678	0.428571	0.96	0.592593	0.0423405
Fold5.Rep1	0.00539839	236	0.4	3	0	0.6	1	1	150	0.648235	0.53092	0.96	0.0294118	0.970588	0.423729	0.421053	0.96	0.585366	-0.0289122
Fold5.Rep1	0.00278032	244	0.4	3	0	0.6	1	1	150	0.648235	0.53092	0.96	0	1	0.40678	0.413793	0.96	0.578313	-0.153128
Fold5.Rep1	0.0012762	247	0.4	3	0	0.6	1	1	150	0.648235	0.53092	1	0	1	0.423729	0.423729	1	0.595238	0
Fold5.Rep1	0.998361	249	0.4	3	0	0.6	1	1	150	0.648235	0.53092	0	0.970588	0.0294118	0.559322	0	0	0	-0.112594
Fold5.Rep1	0.99358	254	0.4	3	0	0.6	1	1	150	0.648235	0.53092	0.04	0.970588	0.0294118	0.576271	0.5	0.04	0.0740741	0.0289122
Fold5.Rep1	0.989193	255	0.4	3	0	0.6	1	1	150	0.648235	0.53092	0.08	0.970588	0.0294118	0.59322	0.666667	0.08	0.142857	0.11379
Fold5.Rep1	0.972213	256	0.4	3	0	0.6	1	1	150	0.648235	0.53092	0.12	0.970588	0.0294118	0.610169	0.75	0.12	0.206897	0.178061
Fold5.Rep1	0.965833	267	0.4	3	0	0.6	1	1	150	0.648235	0.53092	0.12	0.941176	0.0588235	0.59322	0.6	0.12	0.2	0.108546
Fold5.Rep1	0.932576	279	0.4	3	0	0.6	1	1	150	0.648235	0.53092	0.12	0.911765	0.0882353	0.576271	0.5	0.12	0.193548	0.0519327
Fold5.Rep1	0.928605	282	0.4	3	0	0.6	1	1	150	0.648235	0.53092	0.12	0.882353	0.117647	0.559322	0.428571	0.12	0.1875	0.00359559
Fold5.Rep1	0.893676	286	0.4	3	0	0.6	1	1	150	0.648235	0.53092	0.12	0.852941	0.147059	0.542373	0.375	0.12	0.181818	-0.039056
Fold5.Rep1	0.855496	287	0.4	3	0	0.6	1	1	150	0.648235	0.53092	0.16	0.852941	0.147059	0.559322	0.444444	0.16	0.235294	0.0177859
Fold5.Rep1	0.759018	294	0.4	3	0	0.6	1	1	150	0.648235	0.53092	0.16	0.823529	0.176471	0.542373	0.4	0.16	0.228571	-0.021693
Fold5.Rep1	0.726602	1	0.4	3	0	0.6	1	1	50	0.650588	0.568073	0.2	0.823529	0.176471	0.559322	0.454545	0.2	0.277778	0.0298541
Fold5.Rep1	0.718889	2	0.4	3	0	0.6	1	1	50	0.650588	0.568073	0.24	0.823529	0.176471	0.576271	0.5	0.24	0.324324	0.077991
Fold5.Rep1	0.630993	12	0.4	3	0	0.6	1	1	50	0.650588	0.568073	0.24	0.794118	0.205882	0.559322	0.461538	0.24	0.315789	0.040676
Fold5.Rep1	0.601209	20	0.4	3	0	0.6	1	1	50	0.650588	0.568073	0.28	0.794118	0.205882	0.576271	0.5	0.28	0.358974	0.0860916
Fold5.Rep1	0.600467	21	0.4	3	0	0.6	1	1	50	0.650588	0.568073	0.32	0.794118	0.205882	0.59322	0.533333	0.32	0.4	0.129506
Fold5.Rep1	0.5829	23	0.4	3	0	0.6	1	1	50	0.650588	0.568073	0.32	0.764706	0.235294	0.576271	0.5	0.32	0.390244	0.0941518
Fold5.Rep1	0.574781	26	0.4	3	0	0.6	1	1	50	0.650588	0.568073	0.36	0.764706	0.235294	0.59322	0.529412	0.36	0.428571	0.136065
Fold5.Rep1	0.569006	34	0.4	3	0	0.6	1	1	50	0.650588	0.568073	0.4	0.764706	0.235294	0.610169	0.555556	0.4	0.465116	0.176763
Fold5.Rep1	0.559303	52	0.4	3	0	0.6	1	1	50	0.650588	0.568073	0.4	0.735294	0.264706	0.59322	0.526316	0.4	0.454545	0.143081
Fold5.Rep1	0.540288	55	0.4	3	0	0.6	1	1	50	0.650588	0.568073	0.4	0.705882	0.294118	0.576271	0.5	0.4	0.444444	0.110531
Fold5.Rep1	0.490027	59	0.4	3	0	0.6	1	1	50	0.650588	0.568073	0.4	0.676471	0.323529	0.559322	0.47619	0.4	0.434783	0.0789228
Fold5.Rep1	0.466819	67	0.4	3	0	0.6	1	1	50	0.650588	0.568073	0.4	0.647059	0.352941	0.542373	0.454545	0.4	0.425532	0.0480882
Fold5.Rep1	0.417484	68	0.4	3	0	0.6	1	1	50	0.650588	0.568073	0.44	0.647059	0.352941	0.559322	0.478261	0.44	0.458333	0.0882078
Fold5.Rep1	0.40263	69	0.4	3	0	0.6	1	1	50	0.650588	0.568073	0.44	0.617647	0.382353	0.542373	0.458333	0.44	0.44898	0.0579892
Fold5.Rep1	0.3538	75	0.4	3	0	0.6	1	1	50	0.650588	0.568073	0.44	0.588235	0.411765	0.525424	0.44	0.44	0.44	0.0282353
Fold5.Rep1	0.313445	79	0.4	3	0	0.6	1	1	50	0.650588	0.568073	0.48	0.588235	0.411765	0.542373	0.461538	0.48	0.470588	0.0679164
Fold5.Rep1	0.296267	93	0.4	3	0	0.6	1	1	50	0.650588	0.568073	0.48	0.558824	0.441176	0.525424	0.444444	0.48	0.461538	0.0385077
Fold5.Rep1	0.28474	103	0.4	3	0	0.6	1	1	50	0.650588	0.568073	0.48	0.529412	0.470588	0.508475	0.428571	0.48	0.45283	0.00931367
Fold5.Rep1	0.282113	104	0.4	3	0	0.6	1	1	50	0.650588	0.568073	0.52	0.529412	0.470588	0.525424	0.448276	0.52	0.481481	0.0488405
Fold5.Rep1	0.24925	107	0.4	3	0	0.6	1	1	50	0.650588	0.568073	0.56	0.529412	0.470588	0.542373	0.466667	0.56	0.509091	0.0883781
Fold5.Rep1	0.242587	112	0.4	3	0	0.6	1	1	50	0.650588	0.568073	0.6	0.529412	0.470588	0.559322	0.483871	0.6	0.535714	0.128063
Fold5.Rep1	0.171462	122	0.4	3	0	0.6	1	1	50	0.650588	0.568073	0.6	0.5	0.5	0.542373	0.46875	0.6	0.526316	0.0991865
Fold5.Rep1	0.168894	130	0.4	3	0	0.6	1	1	50	0.650588	0.568073	0.6	0.470588	0.529412	0.525424	0.454545	0.6	0.517241	0.0702584
Fold5.Rep1	0.153	135	0.4	3	0	0.6	1	1	50	0.650588	0.568073	0.6	0.441176	0.558824	0.508475	0.441176	0.6	0.508475	0.0411765
Fold5.Rep1	0.137174	139	0.4	3	0	0.6	1	1	50	0.650588	0.568073	0.6	0.411765	0.588235	0.491525	0.428571	0.6	0.5	0.0118345
Fold5.Rep1	0.0976825	145	0.4	3	0	0.6	1	1	50	0.650588	0.568073	0.64	0.411765	0.588235	0.508475	0.444444	0.64	0.52459	0.0524479
Fold5.Rep1	0.0971811	146	0.4	3	0	0.6	1	1	50	0.650588	0.568073	0.64	0.382353	0.617647	0.491525	0.432432	0.64	0.516129	0.0228419
Fold5.Rep1	0.0830865	147	0.4	3	0	0.6	1	1	50	0.650588	0.568073	0.64	0.352941	0.647059	0.474576	0.421053	0.64	0.507937	-0.00728518
Fold5.Rep1	0.0681101	152	0.4	3	0	0.6	1	1	50	0.650588	0.568073	0.64	0.323529	0.676471	0.457627	0.410256	0.64	0.5	-0.0380719
Fold5.Rep1	0.0649357	153	0.4	3	0	0.6	1	1	50	0.650588	0.568073	0.64	0.294118	0.705882	0.440678	0.4	0.64	0.492308	-0.0696742
Fold5.Rep1	0.0543076	155	0.4	3	0	0.6	1	1	50	0.650588	0.568073	0.68	0.294118	0.705882	0.457627	0.414634	0.68	0.515152	-0.027777
Fold5.Rep1	0.0505812	156	0.4	3	0	0.6	1	1	50	0.650588	0.568073	0.68	0.264706	0.735294	0.440678	0.404762	0.68	0.507463	-0.0603308
Fold5.Rep1	0.040171	159	0.4	3	0	0.6	1	1	50	0.650588	0.568073	0.72	0.264706	0.735294	0.457627	0.418605	0.72	0.529412	-0.0169996
Fold5.Rep1	0.035977	170	0.4	3	0	0.6	1	1	50	0.650588	0.568073	0.72	0.235294	0.764706	0.440678	0.409091	0.72	0.521739	-0.0507344
Fold5.Rep1	0.0340955	172	0.4	3	0	0.6	1	1	50	0.650588	0.568073	0.72	0.205882	0.794118	0.423729	0.4	0.72	0.514286	-0.0860916
Fold5.Rep1	0.034	173	0.4	3	0	0.6	1	1	50	0.650588	0.568073	0.72	0.176471	0.823529	0.40678	0.391304	0.72	0.507042	-0.123431
Fold5.Rep1	0.0319749	181	0.4	3	0	0.6	1	1	50	0.650588	0.568073	0.76	0.176471	0.823529	0.423729	0.404255	0.76	0.527778	-0.077991
Fold5.Rep1	0.0300632	190	0.4	3	0	0.6	1	1	50	0.650588	0.568073	0.76	0.147059	0.852941	0.40678	0.395833	0.76	0.520548	-0.117924
Fold5.Rep1	0.028976	195	0.4	3	0	0.6	1	1	50	0.650588	0.568073	0.8	0.147059	0.852941	0.423729	0.408163	0.8	0.540541	-0.0697276
Fold5.Rep1	0.0244854	198	0.4	3	0	0.6	1	1	50	0.650588	0.568073	0.84	0.147059	0.852941	0.440678	0.42	0.84	0.56	-0.0177859
Fold5.Rep1	0.0236194	205	0.4	3	0	0.6	1	1	50	0.650588	0.568073	0.84	0.117647	0.882353	0.423729	0.411765	0.84	0.552632	-0.0611312
Fold5.Rep1	0.0128263	215	0.4	3	0	0.6	1	1	50	0.650588	0.568073	0.88	0.117647	0.882353	0.440678	0.423077	0.88	0.571429	-0.00359559
Fold5.Rep1	0.00860399	216	0.4	3	0	0.6	1	1	50	0.650588	0.568073	0.92	0.117647	0.882353	0.457627	0.433962	0.92	0.589744	0.0615498
Fold5.Rep1	0.00662947	226	0.4	3	0	0.6	1	1	50	0.650588	0.568073	0.92	0.0882353	0.911765	0.440678	0.425926	0.92	0.582278	0.0146119
Fold5.Rep1	0.00545645	228	0.4	3	0	0.6	1	1	50	0.650588	0.568073	0.92	0.0588235	0.941176	0.423729	0.418182	0.92	0.575	-0.0416248
Fold5.Rep1	0.00439388	233	0.4	3	0	0.6	1	1	50	0.650588	0.568073	0.92	0.0294118	0.970588	0.40678	0.410714	0.92	0.567901	-0.11379
Fold5.Rep1	0.00435191	236	0.4	3	0	0.6	1	1	50	0.650588	0.568073	0.96	0.0294118	0.970588	0.423729	0.421053	0.96	0.585366	-0.0289122
Fold5.Rep1	0.00188947	244	0.4	3	0	0.6	1	1	50	0.650588	0.568073	1	0.0294118	0.970588	0.440678	0.431034	1	0.60241	0.112594
Fold5.Rep1	0.00172448	247	0.4	3	0	0.6	1	1	50	0.650588	0.568073	1	0	1	0.423729	0.423729	1	0.595238	0
Fold5.Rep1	0.998528	249	0.4	3	0	0.6	1	1	50	0.650588	0.568073	0	0.970588	0.0294118	0.559322	0	0	0	-0.112594
Fold5.Rep1	0.997904	254	0.4	3	0	0.6	1	1	50	0.650588	0.568073	0.04	0.970588	0.0294118	0.576271	0.5	0.04	0.0740741	0.0289122
Fold5.Rep1	0.991406	255	0.4	3	0	0.6	1	1	50	0.650588	0.568073	0.08	0.970588	0.0294118	0.59322	0.666667	0.08	0.142857	0.11379
Fold5.Rep1	0.951342	256	0.4	3	0	0.6	1	1	50	0.650588	0.568073	0.12	0.970588	0.0294118	0.610169	0.75	0.12	0.206897	0.178061
Fold5.Rep1	0.924563	267	0.4	3	0	0.6	1	1	50	0.650588	0.568073	0.16	0.970588	0.0294118	0.627119	0.8	0.16	0.266667	0.231703
Fold5.Rep1	0.871123	279	0.4	3	0	0.6	1	1	50	0.650588	0.568073	0.2	0.970588	0.0294118	0.644068	0.833333	0.2	0.322581	0.278898
Fold5.Rep1	0.865025	282	0.4	3	0	0.6	1	1	50	0.650588	0.568073	0.2	0.941176	0.0588235	0.627119	0.714286	0.2	0.3125	0.215735
Fold5.Rep1	0.835806	286	0.4	3	0	0.6	1	1	50	0.650588	0.568073	0.2	0.911765	0.0882353	0.610169	0.625	0.2	0.30303	0.161318
Fold5.Rep1	0.801443	287	0.4	3	0	0.6	1	1	50	0.650588	0.568073	0.2	0.882353	0.117647	0.59322	0.555556	0.2	0.294118	0.113183
Fold5.Rep1	0.769955	294	0.4	3	0	0.6	1	1	50	0.650588	0.568073	0.2	0.852941	0.147059	0.576271	0.5	0.2	0.285714	0.0697276
Fold5.Rep1	0.768168	1	0.4	3	0	0.6	1	1	100	0.644706	0.540488	0.2	0.823529	0.176471	0.559322	0.454545	0.2	0.277778	0.0298541
Fold5.Rep1	0.722868	2	0.4	3	0	0.6	1	1	100	0.644706	0.540488	0.24	0.823529	0.176471	0.576271	0.5	0.24	0.324324	0.077991
Fold5.Rep1	0.720688	12	0.4	3	0	0.6	1	1	100	0.644706	0.540488	0.28	0.823529	0.176471	0.59322	0.538462	0.28	0.368421	0.123431
Fold5.Rep1	0.708621	20	0.4	3	0	0.6	1	1	100	0.644706	0.540488	0.28	0.794118	0.205882	0.576271	0.5	0.28	0.358974	0.0860916
Fold5.Rep1	0.66918	21	0.4	3	0	0.6	1	1	100	0.644706	0.540488	0.28	0.764706	0.235294	0.559322	0.466667	0.28	0.35	0.0507344
Fold5.Rep1	0.645523	23	0.4	3	0	0.6	1	1	100	0.644706	0.540488	0.28	0.735294	0.264706	0.542373	0.4375	0.28	0.341463	0.0169996
Fold5.Rep1	0.492783	26	0.4	3	0	0.6	1	1	100	0.644706	0.540488	0.28	0.705882	0.294118	0.525424	0.411765	0.28	0.333333	-0.0154036
Fold5.Rep1	0.448233	34	0.4	3	0	0.6	1	1	100	0.644706	0.540488	0.32	0.705882	0.294118	0.542373	0.444444	0.32	0.372093	0.027777
Fold5.Rep1	0.431496	52	0.4	3	0	0.6	1	1	100	0.644706	0.540488	0.32	0.676471	0.323529	0.525424	0.421053	0.32	0.363636	-0.00373254
Fold5.Rep1	0.350267	55	0.4	3	0	0.6	1	1	100	0.644706	0.540488	0.32	0.647059	0.352941	0.508475	0.4	0.32	0.355556	-0.0343876
Fold5.Rep1	0.348724	59	0.4	3	0	0.6	1	1	100	0.644706	0.540488	0.32	0.617647	0.382353	0.491525	0.380952	0.32	0.347826	-0.0643524
Fold5.Rep1	0.337619	67	0.4	3	0	0.6	1	1	100	0.644706	0.540488	0.36	0.617647	0.382353	0.508475	0.409091	0.36	0.382979	-0.0228419
Fold5.Rep1	0.33144	68	0.4	3	0	0.6	1	1	100	0.644706	0.540488	0.36	0.588235	0.411765	0.491525	0.391304	0.36	0.375	-0.0524479
Fold5.Rep1	0.278478	69	0.4	3	0	0.6	1	1	100	0.644706	0.540488	0.4	0.588235	0.411765	0.508475	0.416667	0.4	0.408163	-0.0118345
Fold5.Rep1	0.262083	75	0.4	3	0	0.6	1	1	100	0.644706	0.540488	0.44	0.588235	0.411765	0.525424	0.44	0.44	0.44	0.0282353
Fold5.Rep1	0.231562	79	0.4	3	0	0.6	1	1	100	0.644706	0.540488	0.44	0.558824	0.441176	0.508475	0.423077	0.44	0.431373	-0.00117097
Fold5.Rep1	0.215075	93	0.4	3	0	0.6	1	1	100	0.644706	0.540488	0.48	0.558824	0.441176	0.525424	0.444444	0.48	0.461538	0.0385077
Fold5.Rep1	0.198609	103	0.4	3	0	0.6	1	1	100	0.644706	0.540488	0.48	0.529412	0.470588	0.508475	0.428571	0.48	0.45283	0.00931367
Fold5.Rep1	0.177256	104	0.4	3	0	0.6	1	1	100	0.644706	0.540488	0.48	0.5	0.5	0.491525	0.413793	0.48	0.444444	-0.0197688
Fold5.Rep1	0.157003	107	0.4	3	0	0.6	1	1	100	0.644706	0.540488	0.48	0.470588	0.529412	0.474576	0.4	0.48	0.436364	-0.0488405
Fold5.Rep1	0.14122	112	0.4	3	0	0.6	1	1	100	0.644706	0.540488	0.48	0.441176	0.558824	0.457627	0.387097	0.48	0.428571	-0.078002
Fold5.Rep1	0.137503	122	0.4	3	0	0.6	1	1	100	0.644706	0.540488	0.48	0.411765	0.588235	0.440678	0.375	0.48	0.421053	-0.107355
Fold5.Rep1	0.130204	130	0.4	3	0	0.6	1	1	100	0.644706	0.540488	0.48	0.382353	0.617647	0.423729	0.363636	0.48	0.413793	-0.137004
Fold5.Rep1	0.0883387	135	0.4	3	0	0.6	1	1	100	0.644706	0.540488	0.52	0.382353	0.617647	0.440678	0.382353	0.52	0.440678	-0.0976471
Fold5.Rep1	0.0880481	139	0.4	3	0	0.6	1	1	100	0.644706	0.540488	0.56	0.382353	0.617647	0.457627	0.4	0.56	0.466667	-0.0579892
Fold5.Rep1	0.0822771	145	0.4	3	0	0.6	1	1	100	0.644706	0.540488	0.6	0.382353	0.617647	0.474576	0.416667	0.6	0.491803	-0.01788
Fold5.Rep1	0.07631	146	0.4	3	0	0.6	1	1	100	0.644706	0.540488	0.64	0.382353	0.617647	0.491525	0.432432	0.64	0.516129	0.0228419
Fold5.Rep1	0.0667095	147	0.4	3	0	0.6	1	1	100	0.644706	0.540488	0.64	0.352941	0.647059	0.474576	0.421053	0.64	0.507937	-0.00728518
Fold5.Rep1	0.0656643	152	0.4	3	0	0.6	1	1	100	0.644706	0.540488	0.68	0.352941	0.647059	0.491525	0.435897	0.68	0.53125	0.0343876
Fold5.Rep1	0.0556748	153	0.4	3	0	0.6	1	1	100	0.644706	0.540488	0.72	0.352941	0.647059	0.508475	0.45	0.72	0.553846	0.0771393
Fold5.Rep1	0.0548497	155	0.4	3	0	0.6	1	1	100	0.644706	0.540488	0.72	0.323529	0.676471	0.491525	0.439024	0.72	0.545455	0.0467158
Fold5.Rep1	0.053555	156	0.4	3	0	0.6	1	1	100	0.644706	0.540488	0.72	0.294118	0.705882	0.474576	0.428571	0.72	0.537313	0.0154036
Fold5.Rep1	0.04472	159	0.4	3	0	0.6	1	1	100	0.644706	0.540488	0.76	0.294118	0.705882	0.491525	0.44186	0.76	0.558824	0.0601526
Fold5.Rep1	0.0378904	170	0.4	3	0	0.6	1	1	100	0.644706	0.540488	0.8	0.294118	0.705882	0.508475	0.454545	0.8	0.57971	0.106809
Fold5.Rep1	0.0220816	172	0.4	3	0	0.6	1	1	100	0.644706	0.540488	0.8	0.264706	0.735294	0.491525	0.444444	0.8	0.571429	0.0751593
Fold5.Rep1	0.020966	173	0.4	3	0	0.6	1	1	100	0.644706	0.540488	0.8	0.235294	0.764706	0.474576	0.434783	0.8	0.56338	0.0420786
Fold5.Rep1	0.020328	181	0.4	3	0	0.6	1	1	100	0.644706	0.540488	0.8	0.205882	0.794118	0.457627	0.425532	0.8	0.555556	0.00722139
Fold5.Rep1	0.017424	190	0.4	3	0	0.6	1	1	100	0.644706	0.540488	0.84	0.205882	0.794118	0.474576	0.4375	0.84	0.575342	0.0582154
Fold5.Rep1	0.0144569	195	0.4	3	0	0.6	1	1	100	0.644706	0.540488	0.88	0.205882	0.794118	0.491525	0.44898	0.88	0.594595	0.113114
Fold5.Rep1	0.0142664	198	0.4	3	0	0.6	1	1	100	0.644706	0.540488	0.88	0.176471	0.823529	0.474576	0.44	0.88	0.586667	0.0776114
Fold5.Rep1	0.0133137	205	0.4	3	0	0.6	1	1	100	0.644706	0.540488	0.92	0.176471	0.823529	0.491525	0.45098	0.92	0.605263	0.139243
Fold5.Rep1	0.0120909	215	0.4	3	0	0.6	1	1	100	0.644706	0.540488	0.92	0.147059	0.852941	0.474576	0.442308	0.92	0.597403	0.102474
Fold5.Rep1	0.00948983	216	0.4	3	0	0.6	1	1	100	0.644706	0.540488	0.92	0.117647	0.882353	0.457627	0.433962	0.92	0.589744	0.0615498
Fold5.Rep1	0.00890338	226	0.4	3	0	0.6	1	1	100	0.644706	0.540488	0.96	0.117647	0.882353	0.474576	0.444444	0.96	0.607595	0.137769
Fold5.Rep1	0.00806743	228	0.4	3	0	0.6	1	1	100	0.644706	0.540488	0.96	0.0882353	0.911765	0.457627	0.436364	0.96	0.6	0.0948119
Fold5.Rep1	0.00669676	233	0.4	3	0	0.6	1	1	100	0.644706	0.540488	0.96	0.0588235	0.941176	0.440678	0.428571	0.96	0.592593	0.0423405
Fold5.Rep1	0.00585139	236	0.4	3	0	0.6	1	1	100	0.644706	0.540488	0.96	0.0294118	0.970588	0.423729	0.421053	0.96	0.585366	-0.0289122
Fold5.Rep1	0.00400931	244	0.4	3	0	0.6	1	1	100	0.644706	0.540488	0.96	0	1	0.40678	0.413793	0.96	0.578313	-0.153128
Fold5.Rep1	0.00176901	247	0.4	3	0	0.6	1	1	100	0.644706	0.540488	1	0	1	0.423729	0.423729	1	0.595238	0
Fold5.Rep1	0.998049	249	0.4	3	0	0.6	1	1	100	0.644706	0.540488	0	0.970588	0.0294118	0.559322	0	0	0	-0.112594
Fold5.Rep1	0.996968	254	0.4	3	0	0.6	1	1	100	0.644706	0.540488	0.04	0.970588	0.0294118	0.576271	0.5	0.04	0.0740741	0.0289122
Fold5.Rep1	0.996554	255	0.4	3	0	0.6	1	1	100	0.644706	0.540488	0.08	0.970588	0.0294118	0.59322	0.666667	0.08	0.142857	0.11379
Fold5.Rep1	0.929454	256	0.4	3	0	0.6	1	1	100	0.644706	0.540488	0.12	0.970588	0.0294118	0.610169	0.75	0.12	0.206897	0.178061
Fold5.Rep1	0.928738	267	0.4	3	0	0.6	1	1	100	0.644706	0.540488	0.12	0.941176	0.0588235	0.59322	0.6	0.12	0.2	0.108546
Fold5.Rep1	0.87806	279	0.4	3	0	0.6	1	1	100	0.644706	0.540488	0.16	0.941176	0.0588235	0.610169	0.666667	0.16	0.258065	0.165415
Fold5.Rep1	0.84776	282	0.4	3	0	0.6	1	1	100	0.644706	0.540488	0.2	0.941176	0.0588235	0.627119	0.714286	0.2	0.3125	0.215735
Fold5.Rep1	0.846489	286	0.4	3	0	0.6	1	1	100	0.644706	0.540488	0.24	0.941176	0.0588235	0.644068	0.75	0.24	0.363636	0.261506
Fold5.Rep1	0.839944	287	0.4	3	0	0.6	1	1	100	0.644706	0.540488	0.28	0.941176	0.0588235	0.661017	0.777778	0.28	0.411765	0.303978
Fold5.Rep1	0.835761	294	0.4	3	0	0.6	1	1	100	0.644706	0.540488	0.28	0.911765	0.0882353	0.644068	0.7	0.28	0.4	0.252569
Fold5.Rep1	0.737058	1	0.4	3	0	0.8	1	0.5	150	0.642353	0.539849	0.28	0.882353	0.117647	0.627119	0.636364	0.28	0.388889	0.205993
Fold5.Rep1	0.734208	2	0.4	3	0	0.8	1	0.5	150	0.642353	0.539849	0.28	0.852941	0.147059	0.610169	0.583333	0.28	0.378378	0.163203
Fold5.Rep1	0.730283	12	0.4	3	0	0.8	1	0.5	150	0.642353	0.539849	0.28	0.823529	0.176471	0.59322	0.538462	0.28	0.368421	0.123431
Fold5.Rep1	0.565109	20	0.4	3	0	0.8	1	0.5	150	0.642353	0.539849	0.28	0.794118	0.205882	0.576271	0.5	0.28	0.358974	0.0860916
Fold5.Rep1	0.557684	21	0.4	3	0	0.8	1	0.5	150	0.642353	0.539849	0.32	0.794118	0.205882	0.59322	0.533333	0.32	0.4	0.129506
Fold5.Rep1	0.533829	23	0.4	3	0	0.8	1	0.5	150	0.642353	0.539849	0.32	0.764706	0.235294	0.576271	0.5	0.32	0.390244	0.0941518
Fold5.Rep1	0.476084	26	0.4	3	0	0.8	1	0.5	150	0.642353	0.539849	0.32	0.735294	0.264706	0.559322	0.470588	0.32	0.380952	0.0603308
Fold5.Rep1	0.413791	34	0.4	3	0	0.8	1	0.5	150	0.642353	0.539849	0.32	0.705882	0.294118	0.542373	0.444444	0.32	0.372093	0.027777
Fold5.Rep1	0.412476	52	0.4	3	0	0.8	1	0.5	150	0.642353	0.539849	0.32	0.676471	0.323529	0.525424	0.421053	0.32	0.363636	-0.00373254
Fold5.Rep1	0.3674	55	0.4	3	0	0.8	1	0.5	150	0.642353	0.539849	0.36	0.676471	0.323529	0.542373	0.45	0.36	0.4	0.0380719
Fold5.Rep1	0.330493	59	0.4	3	0	0.8	1	0.5	150	0.642353	0.539849	0.36	0.647059	0.352941	0.525424	0.428571	0.36	0.391304	0.00728518
Fold5.Rep1	0.326951	67	0.4	3	0	0.8	1	0.5	150	0.642353	0.539849	0.4	0.647059	0.352941	0.542373	0.454545	0.4	0.425532	0.0480882
Fold5.Rep1	0.319145	68	0.4	3	0	0.8	1	0.5	150	0.642353	0.539849	0.44	0.647059	0.352941	0.559322	0.478261	0.44	0.458333	0.0882078
Fold5.Rep1	0.274785	69	0.4	3	0	0.8	1	0.5	150	0.642353	0.539849	0.44	0.617647	0.382353	0.542373	0.458333	0.44	0.44898	0.0579892
Fold5.Rep1	0.26602	75	0.4	3	0	0.8	1	0.5	150	0.642353	0.539849	0.48	0.617647	0.382353	0.559322	0.48	0.48	0.48	0.0976471
Fold5.Rep1	0.257071	79	0.4	3	0	0.8	1	0.5	150	0.642353	0.539849	0.48	0.588235	0.411765	0.542373	0.461538	0.48	0.470588	0.0679164
Fold5.Rep1	0.224154	93	0.4	3	0	0.8	1	0.5	150	0.642353	0.539849	0.48	0.558824	0.441176	0.525424	0.444444	0.48	0.461538	0.0385077
Fold5.Rep1	0.220685	103	0.4	3	0	0.8	1	0.5	150	0.642353	0.539849	0.52	0.558824	0.441176	0.542373	0.464286	0.52	0.490566	0.078002
Fold5.Rep1	0.199115	104	0.4	3	0	0.8	1	0.5	150	0.642353	0.539849	0.56	0.558824	0.441176	0.559322	0.482759	0.56	0.518519	0.11745
Fold5.Rep1	0.192888	107	0.4	3	0	0.8	1	0.5	150	0.642353	0.539849	0.6	0.558824	0.441176	0.576271	0.5	0.6	0.545455	0.156987
Fold5.Rep1	0.181406	112	0.4	3	0	0.8	1	0.5	150	0.642353	0.539849	0.6	0.529412	0.470588	0.559322	0.483871	0.6	0.535714	0.128063
Fold5.Rep1	0.158959	122	0.4	3	0	0.8	1	0.5	150	0.642353	0.539849	0.64	0.529412	0.470588	0.576271	0.5	0.64	0.561404	0.168034
Fold5.Rep1	0.130052	130	0.4	3	0	0.8	1	0.5	150	0.642353	0.539849	0.64	0.5	0.5	0.559322	0.484848	0.64	0.551724	0.139346
Fold5.Rep1	0.118992	135	0.4	3	0	0.8	1	0.5	150	0.642353	0.539849	0.68	0.5	0.5	0.576271	0.5	0.68	0.576271	0.18
Fold5.Rep1	0.107352	139	0.4	3	0	0.8	1	0.5	150	0.642353	0.539849	0.72	0.5	0.5	0.59322	0.514286	0.72	0.6	0.221306
Fold5.Rep1	0.096182	145	0.4	3	0	0.8	1	0.5	150	0.642353	0.539849	0.72	0.470588	0.529412	0.576271	0.5	0.72	0.590164	0.193104
Fold5.Rep1	0.0921006	146	0.4	3	0	0.8	1	0.5	150	0.642353	0.539849	0.72	0.441176	0.558824	0.559322	0.486486	0.72	0.580645	0.164702
Fold5.Rep1	0.0812489	147	0.4	3	0	0.8	1	0.5	150	0.642353	0.539849	0.76	0.441176	0.558824	0.576271	0.5	0.76	0.603175	0.207628
Fold5.Rep1	0.0736042	152	0.4	3	0	0.8	1	0.5	150	0.642353	0.539849	0.76	0.411765	0.588235	0.559322	0.487179	0.76	0.59375	0.179307
Fold5.Rep1	0.0732692	153	0.4	3	0	0.8	1	0.5	150	0.642353	0.539849	0.8	0.411765	0.588235	0.576271	0.5	0.8	0.615385	0.223953
Fold5.Rep1	0.0729809	155	0.4	3	0	0.8	1	0.5	150	0.642353	0.539849	0.84	0.411765	0.588235	0.59322	0.512195	0.84	0.636364	0.270194
Fold5.Rep1	0.0720226	156	0.4	3	0	0.8	1	0.5	150	0.642353	0.539849	0.84	0.382353	0.617647	0.576271	0.5	0.84	0.626866	0.242607
Fold5.Rep1	0.0447323	159	0.4	3	0	0.8	1	0.5	150	0.642353	0.539849	0.84	0.352941	0.647059	0.559322	0.488372	0.84	0.617647	0.214457
Fold5.Rep1	0.0408825	170	0.4	3	0	0.8	1	0.5	150	0.642353	0.539849	0.84	0.323529	0.676471	0.542373	0.477273	0.84	0.608696	0.185581
Fold5.Rep1	0.0385808	172	0.4	3	0	0.8	1	0.5	150	0.642353	0.539849	0.84	0.294118	0.705882	0.525424	0.466667	0.84	0.6	0.155785
Fold5.Rep1	0.029796	173	0.4	3	0	0.8	1	0.5	150	0.642353	0.539849	0.84	0.264706	0.735294	0.508475	0.456522	0.84	0.591549	0.124833
Fold5.Rep1	0.0290115	181	0.4	3	0	0.8	1	0.5	150	0.642353	0.539849	0.84	0.235294	0.764706	0.491525	0.446809	0.84	0.583333	0.0924338
Fold5.Rep1	0.0190297	190	0.4	3	0	0.8	1	0.5	150	0.642353	0.539849	0.84	0.205882	0.794118	0.474576	0.4375	0.84	0.575342	0.0582154
Fold5.Rep1	0.0183514	195	0.4	3	0	0.8	1	0.5	150	0.642353	0.539849	0.84	0.176471	0.823529	0.457627	0.428571	0.84	0.567568	0.021693
Fold5.Rep1	0.0175516	198	0.4	3	0	0.8	1	0.5	150	0.642353	0.539849	0.88	0.176471	0.823529	0.474576	0.44	0.88	0.586667	0.0776114
Fold5.Rep1	0.00851917	205	0.4	3	0	0.8	1	0.5	150	0.642353	0.539849	0.92	0.176471	0.823529	0.491525	0.45098	0.92	0.605263	0.139243
Fold5.Rep1	0.00845891	215	0.4	3	0	0.8	1	0.5	150	0.642353	0.539849	0.92	0.147059	0.852941	0.474576	0.442308	0.92	0.597403	0.102474
Fold5.Rep1	0.00733972	216	0.4	3	0	0.8	1	0.5	150	0.642353	0.539849	0.92	0.117647	0.882353	0.457627	0.433962	0.92	0.589744	0.0615498
Fold5.Rep1	0.00673616	226	0.4	3	0	0.8	1	0.5	150	0.642353	0.539849	0.92	0.0882353	0.911765	0.440678	0.425926	0.92	0.582278	0.0146119
Fold5.Rep1	0.00596011	228	0.4	3	0	0.8	1	0.5	150	0.642353	0.539849	0.92	0.0588235	0.941176	0.423729	0.418182	0.92	0.575	-0.0416248
Fold5.Rep1	0.00365043	233	0.4	3	0	0.8	1	0.5	150	0.642353	0.539849	0.92	0.0294118	0.970588	0.40678	0.410714	0.92	0.567901	-0.11379
Fold5.Rep1	0.00351501	236	0.4	3	0	0.8	1	0.5	150	0.642353	0.539849	0.96	0.0294118	0.970588	0.423729	0.421053	0.96	0.585366	-0.0289122
Fold5.Rep1	0.00308812	244	0.4	3	0	0.8	1	0.5	150	0.642353	0.539849	0.96	0	1	0.40678	0.413793	0.96	0.578313	-0.153128
Fold5.Rep1	0.00109947	247	0.4	3	0	0.8	1	0.5	150	0.642353	0.539849	1	0	1	0.423729	0.423729	1	0.595238	0
Fold5.Rep1	0.998604	249	0.4	3	0	0.8	1	0.5	150	0.642353	0.539849	0	0.970588	0.0294118	0.559322	0	0	0	-0.112594
Fold5.Rep1	0.99194	254	0.4	3	0	0.8	1	0.5	150	0.642353	0.539849	0.04	0.970588	0.0294118	0.576271	0.5	0.04	0.0740741	0.0289122
Fold5.Rep1	0.987731	255	0.4	3	0	0.8	1	0.5	150	0.642353	0.539849	0.08	0.970588	0.0294118	0.59322	0.666667	0.08	0.142857	0.11379
Fold5.Rep1	0.960666	256	0.4	3	0	0.8	1	0.5	150	0.642353	0.539849	0.12	0.970588	0.0294118	0.610169	0.75	0.12	0.206897	0.178061
Fold5.Rep1	0.952879	267	0.4	3	0	0.8	1	0.5	150	0.642353	0.539849	0.12	0.941176	0.0588235	0.59322	0.6	0.12	0.2	0.108546
Fold5.Rep1	0.93959	279	0.4	3	0	0.8	1	0.5	150	0.642353	0.539849	0.16	0.941176	0.0588235	0.610169	0.666667	0.16	0.258065	0.165415
Fold5.Rep1	0.924004	282	0.4	3	0	0.8	1	0.5	150	0.642353	0.539849	0.16	0.911765	0.0882353	0.59322	0.571429	0.16	0.25	0.109665
Fold5.Rep1	0.922052	286	0.4	3	0	0.8	1	0.5	150	0.642353	0.539849	0.16	0.882353	0.117647	0.576271	0.5	0.16	0.242424	0.0611312
Fold5.Rep1	0.87408	287	0.4	3	0	0.8	1	0.5	150	0.642353	0.539849	0.2	0.882353	0.117647	0.59322	0.555556	0.2	0.294118	0.113183
Fold5.Rep1	0.838603	294	0.4	3	0	0.8	1	0.5	150	0.642353	0.539849	0.24	0.882353	0.117647	0.610169	0.6	0.24	0.342857	0.161148
Fold5.Rep1	0.793549	1	0.4	3	0	0.8	1	0.5	50	0.629412	0.54824	0.24	0.852941	0.147059	0.59322	0.545455	0.24	0.333333	0.117924
Fold5.Rep1	0.589105	2	0.4	3	0	0.8	1	0.5	50	0.629412	0.54824	0.28	0.852941	0.147059	0.610169	0.583333	0.28	0.378378	0.163203
Fold5.Rep1	0.584956	12	0.4	3	0	0.8	1	0.5	50	0.629412	0.54824	0.28	0.823529	0.176471	0.59322	0.538462	0.28	0.368421	0.123431
Fold5.Rep1	0.537301	20	0.4	3	0	0.8	1	0.5	50	0.629412	0.54824	0.32	0.823529	0.176471	0.610169	0.571429	0.32	0.410256	0.166717
Fold5.Rep1	0.459053	21	0.4	3	0	0.8	1	0.5	50	0.629412	0.54824	0.32	0.794118	0.205882	0.59322	0.533333	0.32	0.4	0.129506
Fold5.Rep1	0.427768	23	0.4	3	0	0.8	1	0.5	50	0.629412	0.54824	0.32	0.764706	0.235294	0.576271	0.5	0.32	0.390244	0.0941518
Fold5.Rep1	0.408093	26	0.4	3	0	0.8	1	0.5	50	0.629412	0.54824	0.36	0.764706	0.235294	0.59322	0.529412	0.36	0.428571	0.136065
Fold5.Rep1	0.397094	34	0.4	3	0	0.8	1	0.5	50	0.629412	0.54824	0.36	0.735294	0.264706	0.576271	0.5	0.36	0.418605	0.10227
Fold5.Rep1	0.392667	52	0.4	3	0	0.8	1	0.5	50	0.629412	0.54824	0.4	0.735294	0.264706	0.59322	0.526316	0.4	0.454545	0.143081
Fold5.Rep1	0.351963	55	0.4	3	0	0.8	1	0.5	50	0.629412	0.54824	0.44	0.735294	0.264706	0.610169	0.55	0.44	0.488889	0.182991
Fold5.Rep1	0.338202	59	0.4	3	0	0.8	1	0.5	50	0.629412	0.54824	0.44	0.705882	0.294118	0.59322	0.52381	0.44	0.478261	0.15056
Fold5.Rep1	0.336152	67	0.4	3	0	0.8	1	0.5	50	0.629412	0.54824	0.44	0.676471	0.323529	0.576271	0.5	0.44	0.468085	0.119018
Fold5.Rep1	0.316686	68	0.4	3	0	0.8	1	0.5	50	0.629412	0.54824	0.44	0.647059	0.352941	0.559322	0.478261	0.44	0.458333	0.0882078
Fold5.Rep1	0.264931	69	0.4	3	0	0.8	1	0.5	50	0.629412	0.54824	0.44	0.617647	0.382353	0.542373	0.458333	0.44	0.44898	0.0579892
Fold5.Rep1	0.262303	75	0.4	3	0	0.8	1	0.5	50	0.629412	0.54824	0.48	0.617647	0.382353	0.559322	0.48	0.48	0.48	0.0976471
Fold5.Rep1	0.260456	79	0.4	3	0	0.8	1	0.5	50	0.629412	0.54824	0.48	0.588235	0.411765	0.542373	0.461538	0.48	0.470588	0.0679164
Fold5.Rep1	0.242545	93	0.4	3	0	0.8	1	0.5	50	0.629412	0.54824	0.48	0.558824	0.441176	0.525424	0.444444	0.48	0.461538	0.0385077
Fold5.Rep1	0.215492	103	0.4	3	0	0.8	1	0.5	50	0.629412	0.54824	0.48	0.529412	0.470588	0.508475	0.428571	0.48	0.45283	0.00931367
Fold5.Rep1	0.198509	104	0.4	3	0	0.8	1	0.5	50	0.629412	0.54824	0.52	0.529412	0.470588	0.525424	0.448276	0.52	0.481481	0.0488405
Fold5.Rep1	0.187692	107	0.4	3	0	0.8	1	0.5	50	0.629412	0.54824	0.56	0.529412	0.470588	0.542373	0.466667	0.56	0.509091	0.0883781
Fold5.Rep1	0.166073	112	0.4	3	0	0.8	1	0.5	50	0.629412	0.54824	0.56	0.5	0.5	0.525424	0.451613	0.56	0.5	0.0593746
Fold5.Rep1	0.15486	122	0.4	3	0	0.8	1	0.5	50	0.629412	0.54824	0.56	0.470588	0.529412	0.508475	0.4375	0.56	0.491228	0.0303394
Fold5.Rep1	0.135108	130	0.4	3	0	0.8	1	0.5	50	0.629412	0.54824	0.56	0.441176	0.558824	0.491525	0.424242	0.56	0.482759	0.00117097
Fold5.Rep1	0.111289	135	0.4	3	0	0.8	1	0.5	50	0.629412	0.54824	0.6	0.441176	0.558824	0.508475	0.441176	0.6	0.508475	0.0411765
Fold5.Rep1	0.110453	139	0.4	3	0	0.8	1	0.5	50	0.629412	0.54824	0.64	0.441176	0.558824	0.525424	0.457143	0.64	0.533333	0.0816582
Fold5.Rep1	0.0813693	145	0.4	3	0	0.8	1	0.5	50	0.629412	0.54824	0.68	0.441176	0.558824	0.542373	0.472222	0.68	0.557377	0.122776
Fold5.Rep1	0.0802102	146	0.4	3	0	0.8	1	0.5	50	0.629412	0.54824	0.68	0.411765	0.588235	0.525424	0.459459	0.68	0.548387	0.0937719
Fold5.Rep1	0.0734127	147	0.4	3	0	0.8	1	0.5	50	0.629412	0.54824	0.72	0.411765	0.588235	0.542373	0.473684	0.72	0.571429	0.13599
Fold5.Rep1	0.0634717	152	0.4	3	0	0.8	1	0.5	50	0.629412	0.54824	0.72	0.382353	0.617647	0.525424	0.461538	0.72	0.5625	0.106847
Fold5.Rep1	0.0465277	153	0.4	3	0	0.8	1	0.5	50	0.629412	0.54824	0.72	0.352941	0.647059	0.508475	0.45	0.72	0.553846	0.0771393
Fold5.Rep1	0.0387011	155	0.4	3	0	0.8	1	0.5	50	0.629412	0.54824	0.76	0.352941	0.647059	0.525424	0.463415	0.76	0.575758	0.121209
Fold5.Rep1	0.0378108	156	0.4	3	0	0.8	1	0.5	50	0.629412	0.54824	0.76	0.323529	0.676471	0.508475	0.452381	0.76	0.567164	0.0911381
Fold5.Rep1	0.0349706	159	0.4	3	0	0.8	1	0.5	50	0.629412	0.54824	0.76	0.294118	0.705882	0.491525	0.44186	0.76	0.558824	0.0601526
Fold5.Rep1	0.0275546	170	0.4	3	0	0.8	1	0.5	50	0.629412	0.54824	0.76	0.264706	0.735294	0.474576	0.431818	0.76	0.550725	0.0280374
Fold5.Rep1	0.0235287	172	0.4	3	0	0.8	1	0.5	50	0.629412	0.54824	0.8	0.264706	0.735294	0.491525	0.444444	0.8	0.571429	0.0751593
Fold5.Rep1	0.0203051	173	0.4	3	0	0.8	1	0.5	50	0.629412	0.54824	0.8	0.235294	0.764706	0.474576	0.434783	0.8	0.56338	0.0420786
Fold5.Rep1	0.0193073	181	0.4	3	0	0.8	1	0.5	50	0.629412	0.54824	0.84	0.235294	0.764706	0.491525	0.446809	0.84	0.583333	0.0924338
Fold5.Rep1	0.0180746	190	0.4	3	0	0.8	1	0.5	50	0.629412	0.54824	0.88	0.235294	0.764706	0.508475	0.458333	0.88	0.60274	0.146285
Fold5.Rep1	0.0169597	195	0.4	3	0	0.8	1	0.5	50	0.629412	0.54824	0.92	0.235294	0.764706	0.525424	0.469388	0.92	0.621622	0.204534
Fold5.Rep1	0.0155801	198	0.4	3	0	0.8	1	0.5	50	0.629412	0.54824	0.92	0.205882	0.794118	0.508475	0.46	0.92	0.613333	0.173009
Fold5.Rep1	0.0152944	205	0.4	3	0	0.8	1	0.5	50	0.629412	0.54824	0.92	0.176471	0.823529	0.491525	0.45098	0.92	0.605263	0.139243
Fold5.Rep1	0.0144023	215	0.4	3	0	0.8	1	0.5	50	0.629412	0.54824	0.92	0.147059	0.852941	0.474576	0.442308	0.92	0.597403	0.102474
Fold5.Rep1	0.013938	216	0.4	3	0	0.8	1	0.5	50	0.629412	0.54824	0.92	0.117647	0.882353	0.457627	0.433962	0.92	0.589744	0.0615498
Fold5.Rep1	0.012832	226	0.4	3	0	0.8	1	0.5	50	0.629412	0.54824	0.92	0.0882353	0.911765	0.440678	0.425926	0.92	0.582278	0.0146119
Fold5.Rep1	0.00796717	228	0.4	3	0	0.8	1	0.5	50	0.629412	0.54824	0.92	0.0588235	0.941176	0.423729	0.418182	0.92	0.575	-0.0416248
Fold5.Rep1	0.00554591	233	0.4	3	0	0.8	1	0.5	50	0.629412	0.54824	0.96	0.0588235	0.941176	0.440678	0.428571	0.96	0.592593	0.0423405
Fold5.Rep1	0.00291997	236	0.4	3	0	0.8	1	0.5	50	0.629412	0.54824	0.96	0.0294118	0.970588	0.423729	0.421053	0.96	0.585366	-0.0289122
Fold5.Rep1	0.00261039	244	0.4	3	0	0.8	1	0.5	50	0.629412	0.54824	0.96	0	1	0.40678	0.413793	0.96	0.578313	-0.153128
Fold5.Rep1	0.000504017	247	0.4	3	0	0.8	1	0.5	50	0.629412	0.54824	1	0	1	0.423729	0.423729	1	0.595238	0
Fold5.Rep1	0.997587	249	0.4	3	0	0.8	1	0.5	50	0.629412	0.54824	0	0.970588	0.0294118	0.559322	0	0	0	-0.112594
Fold5.Rep1	0.989363	254	0.4	3	0	0.8	1	0.5	50	0.629412	0.54824	0.04	0.970588	0.0294118	0.576271	0.5	0.04	0.0740741	0.0289122
Fold5.Rep1	0.985339	255	0.4	3	0	0.8	1	0.5	50	0.629412	0.54824	0.08	0.970588	0.0294118	0.59322	0.666667	0.08	0.142857	0.11379
Fold5.Rep1	0.985101	256	0.4	3	0	0.8	1	0.5	50	0.629412	0.54824	0.12	0.970588	0.0294118	0.610169	0.75	0.12	0.206897	0.178061
Fold5.Rep1	0.941834	267	0.4	3	0	0.8	1	0.5	50	0.629412	0.54824	0.12	0.941176	0.0588235	0.59322	0.6	0.12	0.2	0.108546
Fold5.Rep1	0.906162	279	0.4	3	0	0.8	1	0.5	50	0.629412	0.54824	0.16	0.941176	0.0588235	0.610169	0.666667	0.16	0.258065	0.165415
Fold5.Rep1	0.861639	282	0.4	3	0	0.8	1	0.5	50	0.629412	0.54824	0.2	0.941176	0.0588235	0.627119	0.714286	0.2	0.3125	0.215735
Fold5.Rep1	0.860717	286	0.4	3	0	0.8	1	0.5	50	0.629412	0.54824	0.2	0.911765	0.0882353	0.610169	0.625	0.2	0.30303	0.161318
Fold5.Rep1	0.837456	287	0.4	3	0	0.8	1	0.5	50	0.629412	0.54824	0.2	0.882353	0.117647	0.59322	0.555556	0.2	0.294118	0.113183
Fold5.Rep1	0.826432	294	0.4	3	0	0.8	1	0.5	50	0.629412	0.54824	0.2	0.852941	0.147059	0.576271	0.5	0.2	0.285714	0.0697276
Fold5.Rep1	0.745959	1	0.4	3	0	0.8	1	0.5	100	0.630588	0.536848	0.24	0.852941	0.147059	0.59322	0.545455	0.24	0.333333	0.117924
Fold5.Rep1	0.689602	2	0.4	3	0	0.8	1	0.5	100	0.630588	0.536848	0.24	0.823529	0.176471	0.576271	0.5	0.24	0.324324	0.077991
Fold5.Rep1	0.677794	12	0.4	3	0	0.8	1	0.5	100	0.630588	0.536848	0.24	0.794118	0.205882	0.559322	0.461538	0.24	0.315789	0.040676
Fold5.Rep1	0.65904	20	0.4	3	0	0.8	1	0.5	100	0.630588	0.536848	0.28	0.794118	0.205882	0.576271	0.5	0.28	0.358974	0.0860916
Fold5.Rep1	0.607814	21	0.4	3	0	0.8	1	0.5	100	0.630588	0.536848	0.28	0.764706	0.235294	0.559322	0.466667	0.28	0.35	0.0507344
Fold5.Rep1	0.565932	23	0.4	3	0	0.8	1	0.5	100	0.630588	0.536848	0.32	0.764706	0.235294	0.576271	0.5	0.32	0.390244	0.0941518
Fold5.Rep1	0.54562	26	0.4	3	0	0.8	1	0.5	100	0.630588	0.536848	0.32	0.735294	0.264706	0.559322	0.470588	0.32	0.380952	0.0603308
Fold5.Rep1	0.485811	34	0.4	3	0	0.8	1	0.5	100	0.630588	0.536848	0.36	0.735294	0.264706	0.576271	0.5	0.36	0.418605	0.10227
Fold5.Rep1	0.48261	52	0.4	3	0	0.8	1	0.5	100	0.630588	0.536848	0.4	0.735294	0.264706	0.59322	0.526316	0.4	0.454545	0.143081
Fold5.Rep1	0.401812	55	0.4	3	0	0.8	1	0.5	100	0.630588	0.536848	0.4	0.705882	0.294118	0.576271	0.5	0.4	0.444444	0.110531
Fold5.Rep1	0.401407	59	0.4	3	0	0.8	1	0.5	100	0.630588	0.536848	0.4	0.676471	0.323529	0.559322	0.47619	0.4	0.434783	0.0789228
Fold5.Rep1	0.387259	67	0.4	3	0	0.8	1	0.5	100	0.630588	0.536848	0.4	0.647059	0.352941	0.542373	0.454545	0.4	0.425532	0.0480882
Fold5.Rep1	0.375823	68	0.4	3	0	0.8	1	0.5	100	0.630588	0.536848	0.4	0.617647	0.382353	0.525424	0.434783	0.4	0.416667	0.01788
Fold5.Rep1	0.375464	69	0.4	3	0	0.8	1	0.5	100	0.630588	0.536848	0.4	0.588235	0.411765	0.508475	0.416667	0.4	0.408163	-0.0118345
Fold5.Rep1	0.353862	75	0.4	3	0	0.8	1	0.5	100	0.630588	0.536848	0.44	0.588235	0.411765	0.525424	0.44	0.44	0.44	0.0282353
Fold5.Rep1	0.349201	79	0.4	3	0	0.8	1	0.5	100	0.630588	0.536848	0.48	0.588235	0.411765	0.542373	0.461538	0.48	0.470588	0.0679164
Fold5.Rep1	0.266779	93	0.4	3	0	0.8	1	0.5	100	0.630588	0.536848	0.52	0.588235	0.411765	0.559322	0.481481	0.52	0.5	0.107355
Fold5.Rep1	0.254692	103	0.4	3	0	0.8	1	0.5	100	0.630588	0.536848	0.52	0.558824	0.441176	0.542373	0.464286	0.52	0.490566	0.078002
Fold5.Rep1	0.246765	104	0.4	3	0	0.8	1	0.5	100	0.630588	0.536848	0.56	0.558824	0.441176	0.559322	0.482759	0.56	0.518519	0.11745
Fold5.Rep1	0.191143	107	0.4	3	0	0.8	1	0.5	100	0.630588	0.536848	0.56	0.529412	0.470588	0.542373	0.466667	0.56	0.509091	0.0883781
Fold5.Rep1	0.17269	112	0.4	3	0	0.8	1	0.5	100	0.630588	0.536848	0.6	0.529412	0.470588	0.559322	0.483871	0.6	0.535714	0.128063
Fold5.Rep1	0.166403	122	0.4	3	0	0.8	1	0.5	100	0.630588	0.536848	0.6	0.5	0.5	0.542373	0.46875	0.6	0.526316	0.0991865
Fold5.Rep1	0.166216	130	0.4	3	0	0.8	1	0.5	100	0.630588	0.536848	0.6	0.470588	0.529412	0.525424	0.454545	0.6	0.517241	0.0702584
Fold5.Rep1	0.166131	135	0.4	3	0	0.8	1	0.5	100	0.630588	0.536848	0.6	0.441176	0.558824	0.508475	0.441176	0.6	0.508475	0.0411765
Fold5.Rep1	0.158925	139	0.4	3	0	0.8	1	0.5	100	0.630588	0.536848	0.6	0.411765	0.588235	0.491525	0.428571	0.6	0.5	0.0118345
Fold5.Rep1	0.147197	145	0.4	3	0	0.8	1	0.5	100	0.630588	0.536848	0.64	0.411765	0.588235	0.508475	0.444444	0.64	0.52459	0.0524479
Fold5.Rep1	0.124838	146	0.4	3	0	0.8	1	0.5	100	0.630588	0.536848	0.68	0.411765	0.588235	0.525424	0.459459	0.68	0.548387	0.0937719
Fold5.Rep1	0.124528	147	0.4	3	0	0.8	1	0.5	100	0.630588	0.536848	0.68	0.382353	0.617647	0.508475	0.447368	0.68	0.539683	0.0643524
Fold5.Rep1	0.0869703	152	0.4	3	0	0.8	1	0.5	100	0.630588	0.536848	0.68	0.352941	0.647059	0.491525	0.435897	0.68	0.53125	0.0343876
Fold5.Rep1	0.0813035	153	0.4	3	0	0.8	1	0.5	100	0.630588	0.536848	0.68	0.323529	0.676471	0.474576	0.425	0.68	0.523077	0.00373254
Fold5.Rep1	0.0791916	155	0.4	3	0	0.8	1	0.5	100	0.630588	0.536848	0.68	0.294118	0.705882	0.457627	0.414634	0.68	0.515152	-0.027777
Fold5.Rep1	0.0695814	156	0.4	3	0	0.8	1	0.5	100	0.630588	0.536848	0.72	0.294118	0.705882	0.474576	0.428571	0.72	0.537313	0.0154036
Fold5.Rep1	0.0451201	159	0.4	3	0	0.8	1	0.5	100	0.630588	0.536848	0.76	0.294118	0.705882	0.491525	0.44186	0.76	0.558824	0.0601526
Fold5.Rep1	0.043539	170	0.4	3	0	0.8	1	0.5	100	0.630588	0.536848	0.8	0.294118	0.705882	0.508475	0.454545	0.8	0.57971	0.106809
Fold5.Rep1	0.0304942	172	0.4	3	0	0.8	1	0.5	100	0.630588	0.536848	0.84	0.294118	0.705882	0.525424	0.466667	0.84	0.6	0.155785
Fold5.Rep1	0.0292184	173	0.4	3	0	0.8	1	0.5	100	0.630588	0.536848	0.84	0.264706	0.735294	0.508475	0.456522	0.84	0.591549	0.124833
Fold5.Rep1	0.0276679	181	0.4	3	0	0.8	1	0.5	100	0.630588	0.536848	0.84	0.235294	0.764706	0.491525	0.446809	0.84	0.583333	0.0924338
Fold5.Rep1	0.0252777	190	0.4	3	0	0.8	1	0.5	100	0.630588	0.536848	0.84	0.205882	0.794118	0.474576	0.4375	0.84	0.575342	0.0582154
Fold5.Rep1	0.0223128	195	0.4	3	0	0.8	1	0.5	100	0.630588	0.536848	0.84	0.176471	0.823529	0.457627	0.428571	0.84	0.567568	0.021693
Fold5.Rep1	0.0157531	198	0.4	3	0	0.8	1	0.5	100	0.630588	0.536848	0.84	0.147059	0.852941	0.440678	0.42	0.84	0.56	-0.0177859
Fold5.Rep1	0.0141726	205	0.4	3	0	0.8	1	0.5	100	0.630588	0.536848	0.84	0.117647	0.882353	0.423729	0.411765	0.84	0.552632	-0.0611312
Fold5.Rep1	0.0126554	215	0.4	3	0	0.8	1	0.5	100	0.630588	0.536848	0.88	0.117647	0.882353	0.440678	0.423077	0.88	0.571429	-0.00359559
Fold5.Rep1	0.0115833	216	0.4	3	0	0.8	1	0.5	100	0.630588	0.536848	0.88	0.0882353	0.911765	0.423729	0.415094	0.88	0.564103	-0.0519327
Fold5.Rep1	0.00996429	226	0.4	3	0	0.8	1	0.5	100	0.630588	0.536848	0.92	0.0882353	0.911765	0.440678	0.425926	0.92	0.582278	0.0146119
Fold5.Rep1	0.00966847	228	0.4	3	0	0.8	1	0.5	100	0.630588	0.536848	0.92	0.0588235	0.941176	0.423729	0.418182	0.92	0.575	-0.0416248
Fold5.Rep1	0.00670779	233	0.4	3	0	0.8	1	0.5	100	0.630588	0.536848	0.96	0.0588235	0.941176	0.440678	0.428571	0.96	0.592593	0.0423405
Fold5.Rep1	0.00652981	236	0.4	3	0	0.8	1	0.5	100	0.630588	0.536848	0.96	0.0294118	0.970588	0.423729	0.421053	0.96	0.585366	-0.0289122
Fold5.Rep1	0.00447255	244	0.4	3	0	0.8	1	0.5	100	0.630588	0.536848	0.96	0	1	0.40678	0.413793	0.96	0.578313	-0.153128
Fold5.Rep1	0.00201023	247	0.4	3	0	0.8	1	0.5	100	0.630588	0.536848	1	0	1	0.423729	0.423729	1	0.595238	0
Fold5.Rep1	0.998598	249	0.4	3	0	0.8	1	0.5	100	0.630588	0.536848	0	0.970588	0.0294118	0.559322	0	0	0	-0.112594
Fold5.Rep1	0.995218	254	0.4	3	0	0.8	1	0.5	100	0.630588	0.536848	0.04	0.970588	0.0294118	0.576271	0.5	0.04	0.0740741	0.0289122
Fold5.Rep1	0.988404	255	0.4	3	0	0.8	1	0.5	100	0.630588	0.536848	0.08	0.970588	0.0294118	0.59322	0.666667	0.08	0.142857	0.11379
Fold5.Rep1	0.979334	256	0.4	3	0	0.8	1	0.5	100	0.630588	0.536848	0.08	0.941176	0.0588235	0.576271	0.5	0.08	0.137931	0.0416248
Fold5.Rep1	0.967198	267	0.4	3	0	0.8	1	0.5	100	0.630588	0.536848	0.08	0.911765	0.0882353	0.559322	0.4	0.08	0.133333	-0.0146119
Fold5.Rep1	0.913889	279	0.4	3	0	0.8	1	0.5	100	0.630588	0.536848	0.12	0.911765	0.0882353	0.576271	0.5	0.12	0.193548	0.0519327
Fold5.Rep1	0.902184	282	0.4	3	0	0.8	1	0.5	100	0.630588	0.536848	0.16	0.911765	0.0882353	0.59322	0.571429	0.16	0.25	0.109665
Fold5.Rep1	0.822344	286	0.4	3	0	0.8	1	0.5	100	0.630588	0.536848	0.2	0.911765	0.0882353	0.610169	0.625	0.2	0.30303	0.161318
Fold5.Rep1	0.768984	287	0.4	3	0	0.8	1	0.5	100	0.630588	0.536848	0.24	0.911765	0.0882353	0.627119	0.666667	0.24	0.352941	0.208581
Fold5.Rep1	0.68676	294	0.4	3	0	0.8	1	0.5	100	0.630588	0.536848	0.24	0.882353	0.117647	0.610169	0.6	0.24	0.342857	0.161148
Fold5.Rep1	0.685342	1	0.4	3	0	0.8	1	0.75	150	0.622353	0.489563	0.28	0.882353	0.117647	0.627119	0.636364	0.28	0.388889	0.205993
Fold5.Rep1	0.657449	2	0.4	3	0	0.8	1	0.75	150	0.622353	0.489563	0.28	0.852941	0.147059	0.610169	0.583333	0.28	0.378378	0.163203
Fold5.Rep1	0.639337	12	0.4	3	0	0.8	1	0.75	150	0.622353	0.489563	0.32	0.852941	0.147059	0.627119	0.615385	0.32	0.421053	0.206185
Fold5.Rep1	0.619655	20	0.4	3	0	0.8	1	0.75	150	0.622353	0.489563	0.32	0.823529	0.176471	0.610169	0.571429	0.32	0.410256	0.166717
Fold5.Rep1	0.609926	21	0.4	3	0	0.8	1	0.75	150	0.622353	0.489563	0.36	0.823529	0.176471	0.627119	0.6	0.36	0.45	0.208278
Fold5.Rep1	0.523046	23	0.4	3	0	0.8	1	0.75	150	0.622353	0.489563	0.36	0.794118	0.205882	0.610169	0.5625	0.36	0.439024	0.171304
Fold5.Rep1	0.489802	26	0.4	3	0	0.8	1	0.75	150	0.622353	0.489563	0.4	0.794118	0.205882	0.627119	0.588235	0.4	0.47619	0.2118
Fold5.Rep1	0.469337	34	0.4	3	0	0.8	1	0.75	150	0.622353	0.489563	0.4	0.764706	0.235294	0.610169	0.555556	0.4	0.465116	0.176763
Fold5.Rep1	0.451679	52	0.4	3	0	0.8	1	0.75	150	0.622353	0.489563	0.4	0.735294	0.264706	0.59322	0.526316	0.4	0.454545	0.143081
Fold5.Rep1	0.437102	55	0.4	3	0	0.8	1	0.75	150	0.622353	0.489563	0.44	0.735294	0.264706	0.610169	0.55	0.44	0.488889	0.182991
Fold5.Rep1	0.429608	59	0.4	3	0	0.8	1	0.75	150	0.622353	0.489563	0.44	0.705882	0.294118	0.59322	0.52381	0.44	0.478261	0.15056
Fold5.Rep1	0.391736	67	0.4	3	0	0.8	1	0.75	150	0.622353	0.489563	0.48	0.705882	0.294118	0.610169	0.545455	0.48	0.510638	0.189948
Fold5.Rep1	0.343494	68	0.4	3	0	0.8	1	0.75	150	0.622353	0.489563	0.48	0.676471	0.323529	0.59322	0.521739	0.48	0.5	0.158536
Fold5.Rep1	0.319268	69	0.4	3	0	0.8	1	0.75	150	0.622353	0.489563	0.48	0.647059	0.352941	0.576271	0.5	0.48	0.489796	0.127813
Fold5.Rep1	0.291042	75	0.4	3	0	0.8	1	0.75	150	0.622353	0.489563	0.52	0.647059	0.352941	0.59322	0.52	0.52	0.52	0.167059
Fold5.Rep1	0.285292	79	0.4	3	0	0.8	1	0.75	150	0.622353	0.489563	0.52	0.617647	0.382353	0.576271	0.5	0.52	0.509804	0.137004
Fold5.Rep1	0.239784	93	0.4	3	0	0.8	1	0.75	150	0.622353	0.489563	0.56	0.617647	0.382353	0.59322	0.518519	0.56	0.538462	0.176202
Fold5.Rep1	0.154446	103	0.4	3	0	0.8	1	0.75	150	0.622353	0.489563	0.56	0.588235	0.411765	0.576271	0.5	0.56	0.528302	0.14669
Fold5.Rep1	0.147293	104	0.4	3	0	0.8	1	0.75	150	0.622353	0.489563	0.6	0.588235	0.411765	0.59322	0.517241	0.6	0.555556	0.186059
Fold5.Rep1	0.121196	107	0.4	3	0	0.8	1	0.75	150	0.622353	0.489563	0.6	0.558824	0.441176	0.576271	0.5	0.6	0.545455	0.156987
Fold5.Rep1	0.1168	112	0.4	3	0	0.8	1	0.75	150	0.622353	0.489563	0.6	0.529412	0.470588	0.559322	0.483871	0.6	0.535714	0.128063
Fold5.Rep1	0.106733	122	0.4	3	0	0.8	1	0.75	150	0.622353	0.489563	0.6	0.5	0.5	0.542373	0.46875	0.6	0.526316	0.0991865
Fold5.Rep1	0.0871742	130	0.4	3	0	0.8	1	0.75	150	0.622353	0.489563	0.6	0.470588	0.529412	0.525424	0.454545	0.6	0.517241	0.0702584
Fold5.Rep1	0.0749233	135	0.4	3	0	0.8	1	0.75	150	0.622353	0.489563	0.6	0.441176	0.558824	0.508475	0.441176	0.6	0.508475	0.0411765
Fold5.Rep1	0.0733008	139	0.4	3	0	0.8	1	0.75	150	0.622353	0.489563	0.64	0.441176	0.558824	0.525424	0.457143	0.64	0.533333	0.0816582
Fold5.Rep1	0.0721424	145	0.4	3	0	0.8	1	0.75	150	0.622353	0.489563	0.64	0.411765	0.588235	0.508475	0.444444	0.64	0.52459	0.0524479
Fold5.Rep1	0.0674741	146	0.4	3	0	0.8	1	0.75	150	0.622353	0.489563	0.68	0.411765	0.588235	0.525424	0.459459	0.68	0.548387	0.0937719
Fold5.Rep1	0.0661848	147	0.4	3	0	0.8	1	0.75	150	0.622353	0.489563	0.68	0.382353	0.617647	0.508475	0.447368	0.68	0.539683	0.0643524
Fold5.Rep1	0.0656484	152	0.4	3	0	0.8	1	0.75	150	0.622353	0.489563	0.72	0.382353	0.617647	0.525424	0.461538	0.72	0.5625	0.106847
Fold5.Rep1	0.0631672	153	0.4	3	0	0.8	1	0.75	150	0.622353	0.489563	0.72	0.352941	0.647059	0.508475	0.45	0.72	0.553846	0.0771393
Fold5.Rep1	0.0517762	155	0.4	3	0	0.8	1	0.75	150	0.622353	0.489563	0.72	0.323529	0.676471	0.491525	0.439024	0.72	0.545455	0.0467158
Fold5.Rep1	0.0511187	156	0.4	3	0	0.8	1	0.75	150	0.622353	0.489563	0.72	0.294118	0.705882	0.474576	0.428571	0.72	0.537313	0.0154036
Fold5.Rep1	0.0433897	159	0.4	3	0	0.8	1	0.75	150	0.622353	0.489563	0.76	0.294118	0.705882	0.491525	0.44186	0.76	0.558824	0.0601526
Fold5.Rep1	0.040143	170	0.4	3	0	0.8	1	0.75	150	0.622353	0.489563	0.76	0.264706	0.735294	0.474576	0.431818	0.76	0.550725	0.0280374
Fold5.Rep1	0.0348432	172	0.4	3	0	0.8	1	0.75	150	0.622353	0.489563	0.8	0.264706	0.735294	0.491525	0.444444	0.8	0.571429	0.0751593
Fold5.Rep1	0.0342765	173	0.4	3	0	0.8	1	0.75	150	0.622353	0.489563	0.8	0.235294	0.764706	0.474576	0.434783	0.8	0.56338	0.0420786
Fold5.Rep1	0.0194931	181	0.4	3	0	0.8	1	0.75	150	0.622353	0.489563	0.8	0.205882	0.794118	0.457627	0.425532	0.8	0.555556	0.00722139
Fold5.Rep1	0.0186868	190	0.4	3	0	0.8	1	0.75	150	0.622353	0.489563	0.84	0.205882	0.794118	0.474576	0.4375	0.84	0.575342	0.0582154
Fold5.Rep1	0.0119458	195	0.4	3	0	0.8	1	0.75	150	0.622353	0.489563	0.88	0.205882	0.794118	0.491525	0.44898	0.88	0.594595	0.113114
Fold5.Rep1	0.0110992	198	0.4	3	0	0.8	1	0.75	150	0.622353	0.489563	0.88	0.176471	0.823529	0.474576	0.44	0.88	0.586667	0.0776114
Fold5.Rep1	0.00937134	205	0.4	3	0	0.8	1	0.75	150	0.622353	0.489563	0.92	0.176471	0.823529	0.491525	0.45098	0.92	0.605263	0.139243
Fold5.Rep1	0.00918573	215	0.4	3	0	0.8	1	0.75	150	0.622353	0.489563	0.92	0.147059	0.852941	0.474576	0.442308	0.92	0.597403	0.102474
Fold5.Rep1	0.00911039	216	0.4	3	0	0.8	1	0.75	150	0.622353	0.489563	0.92	0.117647	0.882353	0.457627	0.433962	0.92	0.589744	0.0615498
Fold5.Rep1	0.0074985	226	0.4	3	0	0.8	1	0.75	150	0.622353	0.489563	0.92	0.0882353	0.911765	0.440678	0.425926	0.92	0.582278	0.0146119
Fold5.Rep1	0.0074299	228	0.4	3	0	0.8	1	0.75	150	0.622353	0.489563	0.92	0.0588235	0.941176	0.423729	0.418182	0.92	0.575	-0.0416248
Fold5.Rep1	0.00698555	233	0.4	3	0	0.8	1	0.75	150	0.622353	0.489563	0.92	0.0294118	0.970588	0.40678	0.410714	0.92	0.567901	-0.11379
Fold5.Rep1	0.00585896	236	0.4	3	0	0.8	1	0.75	150	0.622353	0.489563	0.92	0	1	0.389831	0.403509	0.92	0.560976	-0.218447
Fold5.Rep1	0.00258315	244	0.4	3	0	0.8	1	0.75	150	0.622353	0.489563	0.96	0	1	0.40678	0.413793	0.96	0.578313	-0.153128
Fold5.Rep1	0.00159532	247	0.4	3	0	0.8	1	0.75	150	0.622353	0.489563	1	0	1	0.423729	0.423729	1	0.595238	0
Fold5.Rep1	0.998271	249	0.4	3	0	0.8	1	0.75	150	0.622353	0.489563	0	0.970588	0.0294118	0.559322	0	0	0	-0.112594
Fold5.Rep1	0.991459	254	0.4	3	0	0.8	1	0.75	150	0.622353	0.489563	0	0.941176	0.0588235	0.542373	0	0	0	-0.160623
Fold5.Rep1	0.987753	255	0.4	3	0	0.8	1	0.75	150	0.622353	0.489563	0.04	0.941176	0.0588235	0.559322	0.333333	0.04	0.0714286	-0.0423405
Fold5.Rep1	0.976786	256	0.4	3	0	0.8	1	0.75	150	0.622353	0.489563	0.08	0.941176	0.0588235	0.576271	0.5	0.08	0.137931	0.0416248
Fold5.Rep1	0.91164	267	0.4	3	0	0.8	1	0.75	150	0.622353	0.489563	0.08	0.911765	0.0882353	0.559322	0.4	0.08	0.133333	-0.0146119
Fold5.Rep1	0.901819	279	0.4	3	0	0.8	1	0.75	150	0.622353	0.489563	0.08	0.882353	0.117647	0.542373	0.333333	0.08	0.129032	-0.0615498
Fold5.Rep1	0.836071	282	0.4	3	0	0.8	1	0.75	150	0.622353	0.489563	0.12	0.882353	0.117647	0.559322	0.428571	0.12	0.1875	0.00359559
Fold5.Rep1	0.821249	286	0.4	3	0	0.8	1	0.75	150	0.622353	0.489563	0.16	0.882353	0.117647	0.576271	0.5	0.16	0.242424	0.0611312
Fold5.Rep1	0.813937	287	0.4	3	0	0.8	1	0.75	150	0.622353	0.489563	0.2	0.882353	0.117647	0.59322	0.555556	0.2	0.294118	0.113183
Fold5.Rep1	0.771068	294	0.4	3	0	0.8	1	0.75	150	0.622353	0.489563	0.24	0.882353	0.117647	0.610169	0.6	0.24	0.342857	0.161148
Fold5.Rep1	0.693612	1	0.4	3	0	0.8	1	0.75	50	0.629412	0.495861	0.28	0.882353	0.117647	0.627119	0.636364	0.28	0.388889	0.205993
Fold5.Rep1	0.683285	2	0.4	3	0	0.8	1	0.75	50	0.629412	0.495861	0.28	0.852941	0.147059	0.610169	0.583333	0.28	0.378378	0.163203
Fold5.Rep1	0.675393	12	0.4	3	0	0.8	1	0.75	50	0.629412	0.495861	0.32	0.852941	0.147059	0.627119	0.615385	0.32	0.421053	0.206185
Fold5.Rep1	0.665973	20	0.4	3	0	0.8	1	0.75	50	0.629412	0.495861	0.36	0.852941	0.147059	0.644068	0.642857	0.36	0.461538	0.247343
Fold5.Rep1	0.629102	21	0.4	3	0	0.8	1	0.75	50	0.629412	0.495861	0.36	0.823529	0.176471	0.627119	0.6	0.36	0.45	0.208278
Fold5.Rep1	0.602713	23	0.4	3	0	0.8	1	0.75	50	0.629412	0.495861	0.36	0.794118	0.205882	0.610169	0.5625	0.36	0.439024	0.171304
Fold5.Rep1	0.439297	26	0.4	3	0	0.8	1	0.75	50	0.629412	0.495861	0.4	0.794118	0.205882	0.627119	0.588235	0.4	0.47619	0.2118
Fold5.Rep1	0.412468	34	0.4	3	0	0.8	1	0.75	50	0.629412	0.495861	0.4	0.764706	0.235294	0.610169	0.555556	0.4	0.465116	0.176763
Fold5.Rep1	0.385734	52	0.4	3	0	0.8	1	0.75	50	0.629412	0.495861	0.4	0.735294	0.264706	0.59322	0.526316	0.4	0.454545	0.143081
Fold5.Rep1	0.353855	55	0.4	3	0	0.8	1	0.75	50	0.629412	0.495861	0.4	0.705882	0.294118	0.576271	0.5	0.4	0.444444	0.110531
Fold5.Rep1	0.289558	59	0.4	3	0	0.8	1	0.75	50	0.629412	0.495861	0.4	0.676471	0.323529	0.559322	0.47619	0.4	0.434783	0.0789228
Fold5.Rep1	0.278331	67	0.4	3	0	0.8	1	0.75	50	0.629412	0.495861	0.4	0.647059	0.352941	0.542373	0.454545	0.4	0.425532	0.0480882
Fold5.Rep1	0.230707	68	0.4	3	0	0.8	1	0.75	50	0.629412	0.495861	0.4	0.617647	0.382353	0.525424	0.434783	0.4	0.416667	0.01788
Fold5.Rep1	0.218064	69	0.4	3	0	0.8	1	0.75	50	0.629412	0.495861	0.4	0.588235	0.411765	0.508475	0.416667	0.4	0.408163	-0.0118345
Fold5.Rep1	0.214327	75	0.4	3	0	0.8	1	0.75	50	0.629412	0.495861	0.44	0.588235	0.411765	0.525424	0.44	0.44	0.44	0.0282353
Fold5.Rep1	0.21277	79	0.4	3	0	0.8	1	0.75	50	0.629412	0.495861	0.48	0.588235	0.411765	0.542373	0.461538	0.48	0.470588	0.0679164
Fold5.Rep1	0.209593	93	0.4	3	0	0.8	1	0.75	50	0.629412	0.495861	0.48	0.558824	0.441176	0.525424	0.444444	0.48	0.461538	0.0385077
Fold5.Rep1	0.208385	103	0.4	3	0	0.8	1	0.75	50	0.629412	0.495861	0.48	0.529412	0.470588	0.508475	0.428571	0.48	0.45283	0.00931367
Fold5.Rep1	0.206452	104	0.4	3	0	0.8	1	0.75	50	0.629412	0.495861	0.48	0.5	0.5	0.491525	0.413793	0.48	0.444444	-0.0197688
Fold5.Rep1	0.183949	107	0.4	3	0	0.8	1	0.75	50	0.629412	0.495861	0.52	0.5	0.5	0.508475	0.433333	0.52	0.472727	0.0197688
Fold5.Rep1	0.175237	112	0.4	3	0	0.8	1	0.75	50	0.629412	0.495861	0.52	0.470588	0.529412	0.491525	0.419355	0.52	0.464286	-0.00931367
Fold5.Rep1	0.167228	122	0.4	3	0	0.8	1	0.75	50	0.629412	0.495861	0.56	0.470588	0.529412	0.508475	0.4375	0.56	0.491228	0.0303394
Fold5.Rep1	0.141448	130	0.4	3	0	0.8	1	0.75	50	0.629412	0.495861	0.56	0.441176	0.558824	0.491525	0.424242	0.56	0.482759	0.00117097
Fold5.Rep1	0.132982	135	0.4	3	0	0.8	1	0.75	50	0.629412	0.495861	0.6	0.441176	0.558824	0.508475	0.441176	0.6	0.508475	0.0411765
Fold5.Rep1	0.12955	139	0.4	3	0	0.8	1	0.75	50	0.629412	0.495861	0.64	0.441176	0.558824	0.525424	0.457143	0.64	0.533333	0.0816582
Fold5.Rep1	0.106501	145	0.4	3	0	0.8	1	0.75	50	0.629412	0.495861	0.68	0.441176	0.558824	0.542373	0.472222	0.68	0.557377	0.122776
Fold5.Rep1	0.0912135	146	0.4	3	0	0.8	1	0.75	50	0.629412	0.495861	0.72	0.441176	0.558824	0.559322	0.486486	0.72	0.580645	0.164702
Fold5.Rep1	0.0739886	147	0.4	3	0	0.8	1	0.75	50	0.629412	0.495861	0.72	0.411765	0.588235	0.542373	0.473684	0.72	0.571429	0.13599
Fold5.Rep1	0.0696963	152	0.4	3	0	0.8	1	0.75	50	0.629412	0.495861	0.72	0.382353	0.617647	0.525424	0.461538	0.72	0.5625	0.106847
Fold5.Rep1	0.0685085	153	0.4	3	0	0.8	1	0.75	50	0.629412	0.495861	0.72	0.352941	0.647059	0.508475	0.45	0.72	0.553846	0.0771393
Fold5.Rep1	0.0572567	155	0.4	3	0	0.8	1	0.75	50	0.629412	0.495861	0.76	0.352941	0.647059	0.525424	0.463415	0.76	0.575758	0.121209
Fold5.Rep1	0.0496078	156	0.4	3	0	0.8	1	0.75	50	0.629412	0.495861	0.76	0.323529	0.676471	0.508475	0.452381	0.76	0.567164	0.0911381
Fold5.Rep1	0.0456674	159	0.4	3	0	0.8	1	0.75	50	0.629412	0.495861	0.76	0.294118	0.705882	0.491525	0.44186	0.76	0.558824	0.0601526
Fold5.Rep1	0.031225	170	0.4	3	0	0.8	1	0.75	50	0.629412	0.495861	0.76	0.264706	0.735294	0.474576	0.431818	0.76	0.550725	0.0280374
Fold5.Rep1	0.0258604	172	0.4	3	0	0.8	1	0.75	50	0.629412	0.495861	0.8	0.264706	0.735294	0.491525	0.444444	0.8	0.571429	0.0751593
Fold5.Rep1	0.0203367	173	0.4	3	0	0.8	1	0.75	50	0.629412	0.495861	0.8	0.235294	0.764706	0.474576	0.434783	0.8	0.56338	0.0420786
Fold5.Rep1	0.0151474	181	0.4	3	0	0.8	1	0.75	50	0.629412	0.495861	0.8	0.205882	0.794118	0.457627	0.425532	0.8	0.555556	0.00722139
Fold5.Rep1	0.0134747	190	0.4	3	0	0.8	1	0.75	50	0.629412	0.495861	0.84	0.205882	0.794118	0.474576	0.4375	0.84	0.575342	0.0582154
Fold5.Rep1	0.0132621	195	0.4	3	0	0.8	1	0.75	50	0.629412	0.495861	0.84	0.176471	0.823529	0.457627	0.428571	0.84	0.567568	0.021693
Fold5.Rep1	0.012832	198	0.4	3	0	0.8	1	0.75	50	0.629412	0.495861	0.84	0.147059	0.852941	0.440678	0.42	0.84	0.56	-0.0177859
Fold5.Rep1	0.0112904	205	0.4	3	0	0.8	1	0.75	50	0.629412	0.495861	0.84	0.117647	0.882353	0.423729	0.411765	0.84	0.552632	-0.0611312
Fold5.Rep1	0.00883466	215	0.4	3	0	0.8	1	0.75	50	0.629412	0.495861	0.88	0.117647	0.882353	0.440678	0.423077	0.88	0.571429	-0.00359559
Fold5.Rep1	0.00755739	216	0.4	3	0	0.8	1	0.75	50	0.629412	0.495861	0.92	0.117647	0.882353	0.457627	0.433962	0.92	0.589744	0.0615498
Fold5.Rep1	0.00576878	226	0.4	3	0	0.8	1	0.75	50	0.629412	0.495861	0.92	0.0882353	0.911765	0.440678	0.425926	0.92	0.582278	0.0146119
Fold5.Rep1	0.00488621	228	0.4	3	0	0.8	1	0.75	50	0.629412	0.495861	0.92	0.0588235	0.941176	0.423729	0.418182	0.92	0.575	-0.0416248
Fold5.Rep1	0.00431764	233	0.4	3	0	0.8	1	0.75	50	0.629412	0.495861	0.92	0.0294118	0.970588	0.40678	0.410714	0.92	0.567901	-0.11379
Fold5.Rep1	0.00387949	236	0.4	3	0	0.8	1	0.75	50	0.629412	0.495861	0.96	0.0294118	0.970588	0.423729	0.421053	0.96	0.585366	-0.0289122
Fold5.Rep1	0.00216192	244	0.4	3	0	0.8	1	0.75	50	0.629412	0.495861	0.96	0	1	0.40678	0.413793	0.96	0.578313	-0.153128
Fold5.Rep1	0.00101978	247	0.4	3	0	0.8	1	0.75	50	0.629412	0.495861	1	0	1	0.423729	0.423729	1	0.595238	0
Fold5.Rep1	0.999493	249	0.4	3	0	0.8	1	0.75	50	0.629412	0.495861	0	0.970588	0.0294118	0.559322	0	0	0	-0.112594
Fold5.Rep1	0.998672	254	0.4	3	0	0.8	1	0.75	50	0.629412	0.495861	0.04	0.970588	0.0294118	0.576271	0.5	0.04	0.0740741	0.0289122
Fold5.Rep1	0.995723	255	0.4	3	0	0.8	1	0.75	50	0.629412	0.495861	0.08	0.970588	0.0294118	0.59322	0.666667	0.08	0.142857	0.11379
Fold5.Rep1	0.973228	256	0.4	3	0	0.8	1	0.75	50	0.629412	0.495861	0.12	0.970588	0.0294118	0.610169	0.75	0.12	0.206897	0.178061
Fold5.Rep1	0.957366	267	0.4	3	0	0.8	1	0.75	50	0.629412	0.495861	0.12	0.941176	0.0588235	0.59322	0.6	0.12	0.2	0.108546
Fold5.Rep1	0.92555	279	0.4	3	0	0.8	1	0.75	50	0.629412	0.495861	0.12	0.911765	0.0882353	0.576271	0.5	0.12	0.193548	0.0519327
Fold5.Rep1	0.872747	282	0.4	3	0	0.8	1	0.75	50	0.629412	0.495861	0.16	0.911765	0.0882353	0.59322	0.571429	0.16	0.25	0.109665
Fold5.Rep1	0.833464	286	0.4	3	0	0.8	1	0.75	50	0.629412	0.495861	0.2	0.911765	0.0882353	0.610169	0.625	0.2	0.30303	0.161318
Fold5.Rep1	0.828635	287	0.4	3	0	0.8	1	0.75	50	0.629412	0.495861	0.24	0.911765	0.0882353	0.627119	0.666667	0.24	0.352941	0.208581
Fold5.Rep1	0.825795	294	0.4	3	0	0.8	1	0.75	50	0.629412	0.495861	0.24	0.882353	0.117647	0.610169	0.6	0.24	0.342857	0.161148
Fold5.Rep1	0.614464	1	0.4	3	0	0.8	1	0.75	100	0.618824	0.49008	0.24	0.852941	0.147059	0.59322	0.545455	0.24	0.333333	0.117924
Fold5.Rep1	0.580285	2	0.4	3	0	0.8	1	0.75	100	0.618824	0.49008	0.24	0.823529	0.176471	0.576271	0.5	0.24	0.324324	0.077991
Fold5.Rep1	0.528813	12	0.4	3	0	0.8	1	0.75	100	0.618824	0.49008	0.24	0.794118	0.205882	0.559322	0.461538	0.24	0.315789	0.040676
Fold5.Rep1	0.500276	20	0.4	3	0	0.8	1	0.75	100	0.618824	0.49008	0.24	0.764706	0.235294	0.542373	0.428571	0.24	0.307692	0.00546613
Fold5.Rep1	0.487598	21	0.4	3	0	0.8	1	0.75	100	0.618824	0.49008	0.28	0.764706	0.235294	0.559322	0.466667	0.28	0.35	0.0507344
Fold5.Rep1	0.475659	23	0.4	3	0	0.8	1	0.75	100	0.618824	0.49008	0.32	0.764706	0.235294	0.576271	0.5	0.32	0.390244	0.0941518
Fold5.Rep1	0.470646	26	0.4	3	0	0.8	1	0.75	100	0.618824	0.49008	0.32	0.735294	0.264706	0.559322	0.470588	0.32	0.380952	0.0603308
Fold5.Rep1	0.406902	34	0.4	3	0	0.8	1	0.75	100	0.618824	0.49008	0.32	0.705882	0.294118	0.542373	0.444444	0.32	0.372093	0.027777
Fold5.Rep1	0.367908	52	0.4	3	0	0.8	1	0.75	100	0.618824	0.49008	0.32	0.676471	0.323529	0.525424	0.421053	0.32	0.363636	-0.00373254
Fold5.Rep1	0.357547	55	0.4	3	0	0.8	1	0.75	100	0.618824	0.49008	0.32	0.647059	0.352941	0.508475	0.4	0.32	0.355556	-0.0343876
Fold5.Rep1	0.347573	59	0.4	3	0	0.8	1	0.75	100	0.618824	0.49008	0.36	0.647059	0.352941	0.525424	0.428571	0.36	0.391304	0.00728518
Fold5.Rep1	0.342767	67	0.4	3	0	0.8	1	0.75	100	0.618824	0.49008	0.36	0.617647	0.382353	0.508475	0.409091	0.36	0.382979	-0.0228419
Fold5.Rep1	0.32971	68	0.4	3	0	0.8	1	0.75	100	0.618824	0.49008	0.4	0.617647	0.382353	0.525424	0.434783	0.4	0.416667	0.01788
Fold5.Rep1	0.312968	69	0.4	3	0	0.8	1	0.75	100	0.618824	0.49008	0.44	0.617647	0.382353	0.542373	0.458333	0.44	0.44898	0.0579892
Fold5.Rep1	0.25371	75	0.4	3	0	0.8	1	0.75	100	0.618824	0.49008	0.44	0.588235	0.411765	0.525424	0.44	0.44	0.44	0.0282353
Fold5.Rep1	0.233299	79	0.4	3	0	0.8	1	0.75	100	0.618824	0.49008	0.48	0.588235	0.411765	0.542373	0.461538	0.48	0.470588	0.0679164
Fold5.Rep1	0.232631	93	0.4	3	0	0.8	1	0.75	100	0.618824	0.49008	0.52	0.588235	0.411765	0.559322	0.481481	0.52	0.5	0.107355
Fold5.Rep1	0.196962	103	0.4	3	0	0.8	1	0.75	100	0.618824	0.49008	0.56	0.588235	0.411765	0.576271	0.5	0.56	0.528302	0.14669
Fold5.Rep1	0.181852	104	0.4	3	0	0.8	1	0.75	100	0.618824	0.49008	0.6	0.588235	0.411765	0.59322	0.517241	0.6	0.555556	0.186059
Fold5.Rep1	0.171974	107	0.4	3	0	0.8	1	0.75	100	0.618824	0.49008	0.64	0.588235	0.411765	0.610169	0.533333	0.64	0.581818	0.225597
Fold5.Rep1	0.152515	112	0.4	3	0	0.8	1	0.75	100	0.618824	0.49008	0.64	0.558824	0.441176	0.59322	0.516129	0.64	0.571429	0.196751
Fold5.Rep1	0.144962	122	0.4	3	0	0.8	1	0.75	100	0.618824	0.49008	0.68	0.558824	0.441176	0.610169	0.53125	0.68	0.596491	0.236881
Fold5.Rep1	0.144682	130	0.4	3	0	0.8	1	0.75	100	0.618824	0.49008	0.72	0.558824	0.441176	0.627119	0.545455	0.72	0.62069	0.277521
Fold5.Rep1	0.139834	135	0.4	3	0	0.8	1	0.75	100	0.618824	0.49008	0.72	0.529412	0.470588	0.610169	0.529412	0.72	0.610169	0.249412
Fold5.Rep1	0.134059	139	0.4	3	0	0.8	1	0.75	100	0.618824	0.49008	0.72	0.5	0.5	0.59322	0.514286	0.72	0.6	0.221306
Fold5.Rep1	0.130181	145	0.4	3	0	0.8	1	0.75	100	0.618824	0.49008	0.72	0.470588	0.529412	0.576271	0.5	0.72	0.590164	0.193104
Fold5.Rep1	0.0937688	146	0.4	3	0	0.8	1	0.75	100	0.618824	0.49008	0.72	0.441176	0.558824	0.559322	0.486486	0.72	0.580645	0.164702
Fold5.Rep1	0.0731079	147	0.4	3	0	0.8	1	0.75	100	0.618824	0.49008	0.72	0.411765	0.588235	0.542373	0.473684	0.72	0.571429	0.13599
Fold5.Rep1	0.0693774	152	0.4	3	0	0.8	1	0.75	100	0.618824	0.49008	0.72	0.382353	0.617647	0.525424	0.461538	0.72	0.5625	0.106847
Fold5.Rep1	0.0575575	153	0.4	3	0	0.8	1	0.75	100	0.618824	0.49008	0.76	0.382353	0.617647	0.542373	0.475	0.76	0.584615	0.150546
Fold5.Rep1	0.0543263	155	0.4	3	0	0.8	1	0.75	100	0.618824	0.49008	0.8	0.382353	0.617647	0.559322	0.487805	0.8	0.606061	0.195701
Fold5.Rep1	0.0529721	156	0.4	3	0	0.8	1	0.75	100	0.618824	0.49008	0.84	0.382353	0.617647	0.576271	0.5	0.84	0.626866	0.242607
Fold5.Rep1	0.0472252	159	0.4	3	0	0.8	1	0.75	100	0.618824	0.49008	0.84	0.352941	0.647059	0.559322	0.488372	0.84	0.617647	0.214457
Fold5.Rep1	0.0311981	170	0.4	3	0	0.8	1	0.75	100	0.618824	0.49008	0.84	0.323529	0.676471	0.542373	0.477273	0.84	0.608696	0.185581
Fold5.Rep1	0.030584	172	0.4	3	0	0.8	1	0.75	100	0.618824	0.49008	0.84	0.294118	0.705882	0.525424	0.466667	0.84	0.6	0.155785
Fold5.Rep1	0.030347	173	0.4	3	0	0.8	1	0.75	100	0.618824	0.49008	0.84	0.264706	0.735294	0.508475	0.456522	0.84	0.591549	0.124833
Fold5.Rep1	0.0296987	181	0.4	3	0	0.8	1	0.75	100	0.618824	0.49008	0.84	0.235294	0.764706	0.491525	0.446809	0.84	0.583333	0.0924338
Fold5.Rep1	0.0255787	190	0.4	3	0	0.8	1	0.75	100	0.618824	0.49008	0.84	0.205882	0.794118	0.474576	0.4375	0.84	0.575342	0.0582154
Fold5.Rep1	0.0242586	195	0.4	3	0	0.8	1	0.75	100	0.618824	0.49008	0.84	0.176471	0.823529	0.457627	0.428571	0.84	0.567568	0.021693
Fold5.Rep1	0.0118126	198	0.4	3	0	0.8	1	0.75	100	0.618824	0.49008	0.84	0.147059	0.852941	0.440678	0.42	0.84	0.56	-0.0177859
Fold5.Rep1	0.0110736	205	0.4	3	0	0.8	1	0.75	100	0.618824	0.49008	0.84	0.117647	0.882353	0.423729	0.411765	0.84	0.552632	-0.0611312
Fold5.Rep1	0.0078938	215	0.4	3	0	0.8	1	0.75	100	0.618824	0.49008	0.84	0.0882353	0.911765	0.40678	0.403846	0.84	0.545455	-0.109665
Fold5.Rep1	0.00767916	216	0.4	3	0	0.8	1	0.75	100	0.618824	0.49008	0.88	0.0882353	0.911765	0.423729	0.415094	0.88	0.564103	-0.0519327
Fold5.Rep1	0.00655854	226	0.4	3	0	0.8	1	0.75	100	0.618824	0.49008	0.92	0.0882353	0.911765	0.440678	0.425926	0.92	0.582278	0.0146119
Fold5.Rep1	0.00533736	228	0.4	3	0	0.8	1	0.75	100	0.618824	0.49008	0.96	0.0882353	0.911765	0.457627	0.436364	0.96	0.6	0.0948119
Fold5.Rep1	0.00326174	233	0.4	3	0	0.8	1	0.75	100	0.618824	0.49008	0.96	0.0588235	0.941176	0.440678	0.428571	0.96	0.592593	0.0423405
Fold5.Rep1	0.00302982	236	0.4	3	0	0.8	1	0.75	100	0.618824	0.49008	0.96	0.0294118	0.970588	0.423729	0.421053	0.96	0.585366	-0.0289122
Fold5.Rep1	0.00252265	244	0.4	3	0	0.8	1	0.75	100	0.618824	0.49008	0.96	0	1	0.40678	0.413793	0.96	0.578313	-0.153128
Fold5.Rep1	0.00143641	247	0.4	3	0	0.8	1	0.75	100	0.618824	0.49008	1	0	1	0.423729	0.423729	1	0.595238	0
Fold5.Rep1	0.998302	249	0.4	3	0	0.8	1	0.75	100	0.618824	0.49008	0	0.970588	0.0294118	0.559322	0	0	0	-0.112594
Fold5.Rep1	0.997141	254	0.4	3	0	0.8	1	0.75	100	0.618824	0.49008	0.04	0.970588	0.0294118	0.576271	0.5	0.04	0.0740741	0.0289122
Fold5.Rep1	0.987407	255	0.4	3	0	0.8	1	0.75	100	0.618824	0.49008	0.08	0.970588	0.0294118	0.59322	0.666667	0.08	0.142857	0.11379
Fold5.Rep1	0.980716	256	0.4	3	0	0.8	1	0.75	100	0.618824	0.49008	0.08	0.941176	0.0588235	0.576271	0.5	0.08	0.137931	0.0416248
Fold5.Rep1	0.967585	267	0.4	3	0	0.8	1	0.75	100	0.618824	0.49008	0.08	0.911765	0.0882353	0.559322	0.4	0.08	0.133333	-0.0146119
Fold5.Rep1	0.908402	279	0.4	3	0	0.8	1	0.75	100	0.618824	0.49008	0.12	0.911765	0.0882353	0.576271	0.5	0.12	0.193548	0.0519327
Fold5.Rep1	0.905462	282	0.4	3	0	0.8	1	0.75	100	0.618824	0.49008	0.16	0.911765	0.0882353	0.59322	0.571429	0.16	0.25	0.109665
Fold5.Rep1	0.896215	286	0.4	3	0	0.8	1	0.75	100	0.618824	0.49008	0.2	0.911765	0.0882353	0.610169	0.625	0.2	0.30303	0.161318
Fold5.Rep1	0.895892	287	0.4	3	0	0.8	1	0.75	100	0.618824	0.49008	0.24	0.911765	0.0882353	0.627119	0.666667	0.24	0.352941	0.208581
Fold5.Rep1	0.871648	294	0.4	3	0	0.8	1	0.75	100	0.618824	0.49008	0.24	0.882353	0.117647	0.610169	0.6	0.24	0.342857	0.161148
Fold5.Rep1	0.815573	1	0.4	3	0	0.8	1	1	150	0.636471	0.494527	0.28	0.882353	0.117647	0.627119	0.636364	0.28	0.388889	0.205993
Fold5.Rep1	0.772205	2	0.4	3	0	0.8	1	1	150	0.636471	0.494527	0.32	0.882353	0.117647	0.644068	0.666667	0.32	0.432432	0.248416
Fold5.Rep1	0.767752	12	0.4	3	0	0.8	1	1	150	0.636471	0.494527	0.36	0.882353	0.117647	0.661017	0.692308	0.36	0.473684	0.28894
Fold5.Rep1	0.741932	20	0.4	3	0	0.8	1	1	150	0.636471	0.494527	0.36	0.852941	0.147059	0.644068	0.642857	0.36	0.461538	0.247343
Fold5.Rep1	0.65065	21	0.4	3	0	0.8	1	1	150	0.636471	0.494527	0.4	0.852941	0.147059	0.661017	0.666667	0.4	0.5	0.28705
Fold5.Rep1	0.548813	23	0.4	3	0	0.8	1	1	150	0.636471	0.494527	0.4	0.823529	0.176471	0.644068	0.625	0.4	0.487805	0.248456
Fold5.Rep1	0.531314	26	0.4	3	0	0.8	1	1	150	0.636471	0.494527	0.4	0.794118	0.205882	0.627119	0.588235	0.4	0.47619	0.2118
Fold5.Rep1	0.497596	34	0.4	3	0	0.8	1	1	150	0.636471	0.494527	0.4	0.764706	0.235294	0.610169	0.555556	0.4	0.465116	0.176763
Fold5.Rep1	0.496528	52	0.4	3	0	0.8	1	1	150	0.636471	0.494527	0.44	0.764706	0.235294	0.627119	0.578947	0.44	0.5	0.216488
Fold5.Rep1	0.465068	55	0.4	3	0	0.8	1	1	150	0.636471	0.494527	0.48	0.764706	0.235294	0.644068	0.6	0.48	0.533333	0.25545
Fold5.Rep1	0.450488	59	0.4	3	0	0.8	1	1	150	0.636471	0.494527	0.48	0.735294	0.264706	0.627119	0.571429	0.48	0.521739	0.222198
Fold5.Rep1	0.432008	67	0.4	3	0	0.8	1	1	150	0.636471	0.494527	0.48	0.705882	0.294118	0.610169	0.545455	0.48	0.510638	0.189948
Fold5.Rep1	0.413532	68	0.4	3	0	0.8	1	1	150	0.636471	0.494527	0.48	0.676471	0.323529	0.59322	0.521739	0.48	0.5	0.158536
Fold5.Rep1	0.358605	69	0.4	3	0	0.8	1	1	150	0.636471	0.494527	0.52	0.676471	0.323529	0.610169	0.541667	0.52	0.530612	0.197637
Fold5.Rep1	0.354144	75	0.4	3	0	0.8	1	1	150	0.636471	0.494527	0.52	0.647059	0.352941	0.59322	0.52	0.52	0.52	0.167059
Fold5.Rep1	0.347061	79	0.4	3	0	0.8	1	1	150	0.636471	0.494527	0.52	0.617647	0.382353	0.576271	0.5	0.52	0.509804	0.137004
Fold5.Rep1	0.308349	93	0.4	3	0	0.8	1	1	150	0.636471	0.494527	0.52	0.588235	0.411765	0.559322	0.481481	0.52	0.5	0.107355
Fold5.Rep1	0.264327	103	0.4	3	0	0.8	1	1	150	0.636471	0.494527	0.52	0.558824	0.441176	0.542373	0.464286	0.52	0.490566	0.078002
Fold5.Rep1	0.249703	104	0.4	3	0	0.8	1	1	150	0.636471	0.494527	0.52	0.529412	0.470588	0.525424	0.448276	0.52	0.481481	0.0488405
Fold5.Rep1	0.242177	107	0.4	3	0	0.8	1	1	150	0.636471	0.494527	0.56	0.529412	0.470588	0.542373	0.466667	0.56	0.509091	0.0883781
Fold5.Rep1	0.221534	112	0.4	3	0	0.8	1	1	150	0.636471	0.494527	0.56	0.5	0.5	0.525424	0.451613	0.56	0.5	0.0593746
Fold5.Rep1	0.207644	122	0.4	3	0	0.8	1	1	150	0.636471	0.494527	0.56	0.470588	0.529412	0.508475	0.4375	0.56	0.491228	0.0303394
Fold5.Rep1	0.189483	130	0.4	3	0	0.8	1	1	150	0.636471	0.494527	0.56	0.441176	0.558824	0.491525	0.424242	0.56	0.482759	0.00117097
Fold5.Rep1	0.12512	135	0.4	3	0	0.8	1	1	150	0.636471	0.494527	0.56	0.411765	0.588235	0.474576	0.411765	0.56	0.474576	-0.0282353
Fold5.Rep1	0.111777	139	0.4	3	0	0.8	1	1	150	0.636471	0.494527	0.56	0.382353	0.617647	0.457627	0.4	0.56	0.466667	-0.0579892
Fold5.Rep1	0.101368	145	0.4	3	0	0.8	1	1	150	0.636471	0.494527	0.6	0.382353	0.617647	0.474576	0.416667	0.6	0.491803	-0.01788
Fold5.Rep1	0.0795566	146	0.4	3	0	0.8	1	1	150	0.636471	0.494527	0.6	0.352941	0.647059	0.457627	0.405405	0.6	0.483871	-0.0480882
Fold5.Rep1	0.0656976	147	0.4	3	0	0.8	1	1	150	0.636471	0.494527	0.64	0.352941	0.647059	0.474576	0.421053	0.64	0.507937	-0.00728518
Fold5.Rep1	0.0586912	152	0.4	3	0	0.8	1	1	150	0.636471	0.494527	0.68	0.352941	0.647059	0.491525	0.435897	0.68	0.53125	0.0343876
Fold5.Rep1	0.0430851	153	0.4	3	0	0.8	1	1	150	0.636471	0.494527	0.68	0.323529	0.676471	0.474576	0.425	0.68	0.523077	0.00373254
Fold5.Rep1	0.0409878	155	0.4	3	0	0.8	1	1	150	0.636471	0.494527	0.72	0.323529	0.676471	0.491525	0.439024	0.72	0.545455	0.0467158
Fold5.Rep1	0.0338636	156	0.4	3	0	0.8	1	1	150	0.636471	0.494527	0.76	0.323529	0.676471	0.508475	0.452381	0.76	0.567164	0.0911381
Fold5.Rep1	0.030376	159	0.4	3	0	0.8	1	1	150	0.636471	0.494527	0.76	0.294118	0.705882	0.491525	0.44186	0.76	0.558824	0.0601526
Fold5.Rep1	0.0226658	170	0.4	3	0	0.8	1	1	150	0.636471	0.494527	0.76	0.264706	0.735294	0.474576	0.431818	0.76	0.550725	0.0280374
Fold5.Rep1	0.0224321	172	0.4	3	0	0.8	1	1	150	0.636471	0.494527	0.76	0.235294	0.764706	0.457627	0.422222	0.76	0.542857	-0.00546613
Fold5.Rep1	0.0207565	173	0.4	3	0	0.8	1	1	150	0.636471	0.494527	0.76	0.205882	0.794118	0.440678	0.413043	0.76	0.535211	-0.040676
Fold5.Rep1	0.0197909	181	0.4	3	0	0.8	1	1	150	0.636471	0.494527	0.8	0.205882	0.794118	0.457627	0.425532	0.8	0.555556	0.00722139
Fold5.Rep1	0.0184978	190	0.4	3	0	0.8	1	1	150	0.636471	0.494527	0.8	0.176471	0.823529	0.440678	0.416667	0.8	0.547945	-0.0298541
Fold5.Rep1	0.0157231	195	0.4	3	0	0.8	1	1	150	0.636471	0.494527	0.8	0.147059	0.852941	0.423729	0.408163	0.8	0.540541	-0.0697276
Fold5.Rep1	0.0145079	198	0.4	3	0	0.8	1	1	150	0.636471	0.494527	0.8	0.117647	0.882353	0.40678	0.4	0.8	0.533333	-0.113183
Fold5.Rep1	0.0110865	205	0.4	3	0	0.8	1	1	150	0.636471	0.494527	0.8	0.0882353	0.911765	0.389831	0.392157	0.8	0.526316	-0.161318
Fold5.Rep1	0.00744069	215	0.4	3	0	0.8	1	1	150	0.636471	0.494527	0.84	0.0882353	0.911765	0.40678	0.403846	0.84	0.545455	-0.109665
Fold5.Rep1	0.00632787	216	0.4	3	0	0.8	1	1	150	0.636471	0.494527	0.88	0.0882353	0.911765	0.423729	0.415094	0.88	0.564103	-0.0519327
Fold5.Rep1	0.005171	226	0.4	3	0	0.8	1	1	150	0.636471	0.494527	0.92	0.0882353	0.911765	0.440678	0.425926	0.92	0.582278	0.0146119
Fold5.Rep1	0.00505996	228	0.4	3	0	0.8	1	1	150	0.636471	0.494527	0.92	0.0588235	0.941176	0.423729	0.418182	0.92	0.575	-0.0416248
Fold5.Rep1	0.00437427	233	0.4	3	0	0.8	1	1	150	0.636471	0.494527	0.92	0.0294118	0.970588	0.40678	0.410714	0.92	0.567901	-0.11379
Fold5.Rep1	0.00231254	236	0.4	3	0	0.8	1	1	150	0.636471	0.494527	0.92	0	1	0.389831	0.403509	0.92	0.560976	-0.218447
Fold5.Rep1	0.0021612	244	0.4	3	0	0.8	1	1	150	0.636471	0.494527	0.96	0	1	0.40678	0.413793	0.96	0.578313	-0.153128
Fold5.Rep1	0.000237882	247	0.4	3	0	0.8	1	1	150	0.636471	0.494527	1	0	1	0.423729	0.423729	1	0.595238	0
Fold5.Rep1	0.999862	249	0.4	3	0	0.8	1	1	150	0.636471	0.494527	0	0.970588	0.0294118	0.559322	0	0	0	-0.112594
Fold5.Rep1	0.999039	254	0.4	3	0	0.8	1	1	150	0.636471	0.494527	0.04	0.970588	0.0294118	0.576271	0.5	0.04	0.0740741	0.0289122
Fold5.Rep1	0.994751	255	0.4	3	0	0.8	1	1	150	0.636471	0.494527	0.08	0.970588	0.0294118	0.59322	0.666667	0.08	0.142857	0.11379
Fold5.Rep1	0.992268	256	0.4	3	0	0.8	1	1	150	0.636471	0.494527	0.08	0.941176	0.0588235	0.576271	0.5	0.08	0.137931	0.0416248
Fold5.Rep1	0.954766	267	0.4	3	0	0.8	1	1	150	0.636471	0.494527	0.12	0.941176	0.0588235	0.59322	0.6	0.12	0.2	0.108546
Fold5.Rep1	0.953098	279	0.4	3	0	0.8	1	1	150	0.636471	0.494527	0.12	0.911765	0.0882353	0.576271	0.5	0.12	0.193548	0.0519327
Fold5.Rep1	0.935638	282	0.4	3	0	0.8	1	1	150	0.636471	0.494527	0.16	0.911765	0.0882353	0.59322	0.571429	0.16	0.25	0.109665
Fold5.Rep1	0.862032	286	0.4	3	0	0.8	1	1	150	0.636471	0.494527	0.16	0.882353	0.117647	0.576271	0.5	0.16	0.242424	0.0611312
Fold5.Rep1	0.813987	287	0.4	3	0	0.8	1	1	150	0.636471	0.494527	0.2	0.882353	0.117647	0.59322	0.555556	0.2	0.294118	0.113183
Fold5.Rep1	0.801014	294	0.4	3	0	0.8	1	1	150	0.636471	0.494527	0.2	0.852941	0.147059	0.576271	0.5	0.2	0.285714	0.0697276
Fold5.Rep1	0.795787	1	0.4	3	0	0.8	1	1	50	0.611765	0.513876	0.24	0.852941	0.147059	0.59322	0.545455	0.24	0.333333	0.117924
Fold5.Rep1	0.694201	2	0.4	3	0	0.8	1	1	50	0.611765	0.513876	0.24	0.823529	0.176471	0.576271	0.5	0.24	0.324324	0.077991
Fold5.Rep1	0.664578	12	0.4	3	0	0.8	1	1	50	0.611765	0.513876	0.24	0.794118	0.205882	0.559322	0.461538	0.24	0.315789	0.040676
Fold5.Rep1	0.663912	20	0.4	3	0	0.8	1	1	50	0.611765	0.513876	0.24	0.764706	0.235294	0.542373	0.428571	0.24	0.307692	0.00546613
Fold5.Rep1	0.654731	21	0.4	3	0	0.8	1	1	50	0.611765	0.513876	0.24	0.735294	0.264706	0.525424	0.4	0.24	0.3	-0.0280374
Fold5.Rep1	0.652671	23	0.4	3	0	0.8	1	1	50	0.611765	0.513876	0.28	0.735294	0.264706	0.542373	0.4375	0.28	0.341463	0.0169996
Fold5.Rep1	0.627577	26	0.4	3	0	0.8	1	1	50	0.611765	0.513876	0.32	0.735294	0.264706	0.559322	0.470588	0.32	0.380952	0.0603308
Fold5.Rep1	0.586887	34	0.4	3	0	0.8	1	1	50	0.611765	0.513876	0.36	0.735294	0.264706	0.576271	0.5	0.36	0.418605	0.10227
Fold5.Rep1	0.580314	52	0.4	3	0	0.8	1	1	50	0.611765	0.513876	0.36	0.705882	0.294118	0.559322	0.473684	0.36	0.409091	0.0696742
Fold5.Rep1	0.536371	55	0.4	3	0	0.8	1	1	50	0.611765	0.513876	0.36	0.676471	0.323529	0.542373	0.45	0.36	0.4	0.0380719
Fold5.Rep1	0.436541	59	0.4	3	0	0.8	1	1	50	0.611765	0.513876	0.36	0.647059	0.352941	0.525424	0.428571	0.36	0.391304	0.00728518
Fold5.Rep1	0.333882	67	0.4	3	0	0.8	1	1	50	0.611765	0.513876	0.4	0.647059	0.352941	0.542373	0.454545	0.4	0.425532	0.0480882
Fold5.Rep1	0.307698	68	0.4	3	0	0.8	1	1	50	0.611765	0.513876	0.4	0.617647	0.382353	0.525424	0.434783	0.4	0.416667	0.01788
Fold5.Rep1	0.304986	69	0.4	3	0	0.8	1	1	50	0.611765	0.513876	0.44	0.617647	0.382353	0.542373	0.458333	0.44	0.44898	0.0579892
Fold5.Rep1	0.303307	75	0.4	3	0	0.8	1	1	50	0.611765	0.513876	0.44	0.588235	0.411765	0.525424	0.44	0.44	0.44	0.0282353
Fold5.Rep1	0.242435	79	0.4	3	0	0.8	1	1	50	0.611765	0.513876	0.44	0.558824	0.441176	0.508475	0.423077	0.44	0.431373	-0.00117097
Fold5.Rep1	0.237486	93	0.4	3	0	0.8	1	1	50	0.611765	0.513876	0.44	0.529412	0.470588	0.491525	0.407407	0.44	0.423077	-0.0303394
Fold5.Rep1	0.166903	103	0.4	3	0	0.8	1	1	50	0.611765	0.513876	0.44	0.5	0.5	0.474576	0.392857	0.44	0.415094	-0.0593746
Fold5.Rep1	0.159792	104	0.4	3	0	0.8	1	1	50	0.611765	0.513876	0.48	0.5	0.5	0.491525	0.413793	0.48	0.444444	-0.0197688
Fold5.Rep1	0.141862	107	0.4	3	0	0.8	1	1	50	0.611765	0.513876	0.52	0.5	0.5	0.508475	0.433333	0.52	0.472727	0.0197688
Fold5.Rep1	0.141457	112	0.4	3	0	0.8	1	1	50	0.611765	0.513876	0.56	0.5	0.5	0.525424	0.451613	0.56	0.5	0.0593746
Fold5.Rep1	0.134756	122	0.4	3	0	0.8	1	1	50	0.611765	0.513876	0.6	0.5	0.5	0.542373	0.46875	0.6	0.526316	0.0991865
Fold5.Rep1	0.0903338	130	0.4	3	0	0.8	1	1	50	0.611765	0.513876	0.6	0.470588	0.529412	0.525424	0.454545	0.6	0.517241	0.0702584
Fold5.Rep1	0.0845326	135	0.4	3	0	0.8	1	1	50	0.611765	0.513876	0.6	0.441176	0.558824	0.508475	0.441176	0.6	0.508475	0.0411765
Fold5.Rep1	0.0554006	139	0.4	3	0	0.8	1	1	50	0.611765	0.513876	0.64	0.441176	0.558824	0.525424	0.457143	0.64	0.533333	0.0816582
Fold5.Rep1	0.0523847	145	0.4	3	0	0.8	1	1	50	0.611765	0.513876	0.68	0.441176	0.558824	0.542373	0.472222	0.68	0.557377	0.122776
Fold5.Rep1	0.0518781	146	0.4	3	0	0.8	1	1	50	0.611765	0.513876	0.72	0.441176	0.558824	0.559322	0.486486	0.72	0.580645	0.164702
Fold5.Rep1	0.0500336	147	0.4	3	0	0.8	1	1	50	0.611765	0.513876	0.72	0.411765	0.588235	0.542373	0.473684	0.72	0.571429	0.13599
Fold5.Rep1	0.0487897	152	0.4	3	0	0.8	1	1	50	0.611765	0.513876	0.72	0.382353	0.617647	0.525424	0.461538	0.72	0.5625	0.106847
Fold5.Rep1	0.0475288	153	0.4	3	0	0.8	1	1	50	0.611765	0.513876	0.76	0.382353	0.617647	0.542373	0.475	0.76	0.584615	0.150546
Fold5.Rep1	0.0376363	155	0.4	3	0	0.8	1	1	50	0.611765	0.513876	0.76	0.352941	0.647059	0.525424	0.463415	0.76	0.575758	0.121209
Fold5.Rep1	0.0352716	156	0.4	3	0	0.8	1	1	50	0.611765	0.513876	0.8	0.352941	0.647059	0.542373	0.47619	0.8	0.597015	0.166873
Fold5.Rep1	0.0350332	159	0.4	3	0	0.8	1	1	50	0.611765	0.513876	0.8	0.323529	0.676471	0.525424	0.465116	0.8	0.588235	0.137305
Fold5.Rep1	0.0255327	170	0.4	3	0	0.8	1	1	50	0.611765	0.513876	0.8	0.294118	0.705882	0.508475	0.454545	0.8	0.57971	0.106809
Fold5.Rep1	0.0249075	172	0.4	3	0	0.8	1	1	50	0.611765	0.513876	0.8	0.264706	0.735294	0.491525	0.444444	0.8	0.571429	0.0751593
Fold5.Rep1	0.02188	173	0.4	3	0	0.8	1	1	50	0.611765	0.513876	0.8	0.235294	0.764706	0.474576	0.434783	0.8	0.56338	0.0420786
Fold5.Rep1	0.021663	181	0.4	3	0	0.8	1	1	50	0.611765	0.513876	0.8	0.205882	0.794118	0.457627	0.425532	0.8	0.555556	0.00722139
Fold5.Rep1	0.00776464	190	0.4	3	0	0.8	1	1	50	0.611765	0.513876	0.8	0.176471	0.823529	0.440678	0.416667	0.8	0.547945	-0.0298541
Fold5.Rep1	0.00729185	195	0.4	3	0	0.8	1	1	50	0.611765	0.513876	0.84	0.176471	0.823529	0.457627	0.428571	0.84	0.567568	0.021693
Fold5.Rep1	0.00688171	198	0.4	3	0	0.8	1	1	50	0.611765	0.513876	0.84	0.147059	0.852941	0.440678	0.42	0.84	0.56	-0.0177859
Fold5.Rep1	0.00671405	205	0.4	3	0	0.8	1	1	50	0.611765	0.513876	0.88	0.147059	0.852941	0.457627	0.431373	0.88	0.578947	0.039056
Fold5.Rep1	0.00626373	215	0.4	3	0	0.8	1	1	50	0.611765	0.513876	0.88	0.117647	0.882353	0.440678	0.423077	0.88	0.571429	-0.00359559
Fold5.Rep1	0.00472647	216	0.4	3	0	0.8	1	1	50	0.611765	0.513876	0.88	0.0882353	0.911765	0.423729	0.415094	0.88	0.564103	-0.0519327
Fold5.Rep1	0.0045889	226	0.4	3	0	0.8	1	1	50	0.611765	0.513876	0.92	0.0882353	0.911765	0.440678	0.425926	0.92	0.582278	0.0146119
Fold5.Rep1	0.00408202	228	0.4	3	0	0.8	1	1	50	0.611765	0.513876	0.92	0.0588235	0.941176	0.423729	0.418182	0.92	0.575	-0.0416248
Fold5.Rep1	0.0032025	233	0.4	3	0	0.8	1	1	50	0.611765	0.513876	0.96	0.0588235	0.941176	0.440678	0.428571	0.96	0.592593	0.0423405
Fold5.Rep1	0.0026179	236	0.4	3	0	0.8	1	1	50	0.611765	0.513876	0.96	0.0294118	0.970588	0.423729	0.421053	0.96	0.585366	-0.0289122
Fold5.Rep1	0.00148064	244	0.4	3	0	0.8	1	1	50	0.611765	0.513876	0.96	0	1	0.40678	0.413793	0.96	0.578313	-0.153128
Fold5.Rep1	0.000238359	247	0.4	3	0	0.8	1	1	50	0.611765	0.513876	1	0	1	0.423729	0.423729	1	0.595238	0
Fold5.Rep1	0.998322	249	0.4	3	0	0.8	1	1	50	0.611765	0.513876	0	0.970588	0.0294118	0.559322	0	0	0	-0.112594
Fold5.Rep1	0.997858	254	0.4	3	0	0.8	1	1	50	0.611765	0.513876	0.04	0.970588	0.0294118	0.576271	0.5	0.04	0.0740741	0.0289122
Fold5.Rep1	0.994585	255	0.4	3	0	0.8	1	1	50	0.611765	0.513876	0.08	0.970588	0.0294118	0.59322	0.666667	0.08	0.142857	0.11379
Fold5.Rep1	0.987865	256	0.4	3	0	0.8	1	1	50	0.611765	0.513876	0.12	0.970588	0.0294118	0.610169	0.75	0.12	0.206897	0.178061
Fold5.Rep1	0.980234	267	0.4	3	0	0.8	1	1	50	0.611765	0.513876	0.12	0.941176	0.0588235	0.59322	0.6	0.12	0.2	0.108546
Fold5.Rep1	0.966845	279	0.4	3	0	0.8	1	1	50	0.611765	0.513876	0.16	0.941176	0.0588235	0.610169	0.666667	0.16	0.258065	0.165415
Fold5.Rep1	0.957635	282	0.4	3	0	0.8	1	1	50	0.611765	0.513876	0.16	0.911765	0.0882353	0.59322	0.571429	0.16	0.25	0.109665
Fold5.Rep1	0.917207	286	0.4	3	0	0.8	1	1	50	0.611765	0.513876	0.2	0.911765	0.0882353	0.610169	0.625	0.2	0.30303	0.161318
Fold5.Rep1	0.911451	287	0.4	3	0	0.8	1	1	50	0.611765	0.513876	0.2	0.882353	0.117647	0.59322	0.555556	0.2	0.294118	0.113183
Fold5.Rep1	0.902061	294	0.4	3	0	0.8	1	1	50	0.611765	0.513876	0.2	0.852941	0.147059	0.576271	0.5	0.2	0.285714	0.0697276
Fold5.Rep1	0.838422	1	0.4	3	0	0.8	1	1	100	0.615294	0.48762	0.2	0.823529	0.176471	0.559322	0.454545	0.2	0.277778	0.0298541
Fold5.Rep1	0.748643	2	0.4	3	0	0.8	1	1	100	0.615294	0.48762	0.24	0.823529	0.176471	0.576271	0.5	0.24	0.324324	0.077991
Fold5.Rep1	0.710694	12	0.4	3	0	0.8	1	1	100	0.615294	0.48762	0.24	0.794118	0.205882	0.559322	0.461538	0.24	0.315789	0.040676
Fold5.Rep1	0.604687	20	0.4	3	0	0.8	1	1	100	0.615294	0.48762	0.24	0.764706	0.235294	0.542373	0.428571	0.24	0.307692	0.00546613
Fold5.Rep1	0.583471	21	0.4	3	0	0.8	1	1	100	0.615294	0.48762	0.24	0.735294	0.264706	0.525424	0.4	0.24	0.3	-0.0280374
Fold5.Rep1	0.463225	23	0.4	3	0	0.8	1	1	100	0.615294	0.48762	0.24	0.705882	0.294118	0.508475	0.375	0.24	0.292683	-0.0601526
Fold5.Rep1	0.419097	26	0.4	3	0	0.8	1	1	100	0.615294	0.48762	0.24	0.676471	0.323529	0.491525	0.352941	0.24	0.285714	-0.0911381
Fold5.Rep1	0.411175	34	0.4	3	0	0.8	1	1	100	0.615294	0.48762	0.28	0.676471	0.323529	0.508475	0.388889	0.28	0.325581	-0.0467158
Fold5.Rep1	0.354515	52	0.4	3	0	0.8	1	1	100	0.615294	0.48762	0.32	0.676471	0.323529	0.525424	0.421053	0.32	0.363636	-0.00373254
Fold5.Rep1	0.331431	55	0.4	3	0	0.8	1	1	100	0.615294	0.48762	0.32	0.647059	0.352941	0.508475	0.4	0.32	0.355556	-0.0343876
Fold5.Rep1	0.308124	59	0.4	3	0	0.8	1	1	100	0.615294	0.48762	0.36	0.647059	0.352941	0.525424	0.428571	0.36	0.391304	0.00728518
Fold5.Rep1	0.292922	67	0.4	3	0	0.8	1	1	100	0.615294	0.48762	0.36	0.617647	0.382353	0.508475	0.409091	0.36	0.382979	-0.0228419
Fold5.Rep1	0.266309	68	0.4	3	0	0.8	1	1	100	0.615294	0.48762	0.36	0.588235	0.411765	0.491525	0.391304	0.36	0.375	-0.0524479
Fold5.Rep1	0.259508	69	0.4	3	0	0.8	1	1	100	0.615294	0.48762	0.4	0.588235	0.411765	0.508475	0.416667	0.4	0.408163	-0.0118345
Fold5.Rep1	0.22598	75	0.4	3	0	0.8	1	1	100	0.615294	0.48762	0.4	0.558824	0.441176	0.491525	0.4	0.4	0.4	-0.0411765
Fold5.Rep1	0.214873	79	0.4	3	0	0.8	1	1	100	0.615294	0.48762	0.4	0.529412	0.470588	0.474576	0.384615	0.4	0.392157	-0.0702584
Fold5.Rep1	0.15353	93	0.4	3	0	0.8	1	1	100	0.615294	0.48762	0.4	0.5	0.5	0.457627	0.37037	0.4	0.384615	-0.0991865
Fold5.Rep1	0.145439	103	0.4	3	0	0.8	1	1	100	0.615294	0.48762	0.4	0.470588	0.529412	0.440678	0.357143	0.4	0.377358	-0.128063
Fold5.Rep1	0.111405	104	0.4	3	0	0.8	1	1	100	0.615294	0.48762	0.4	0.441176	0.558824	0.423729	0.344828	0.4	0.37037	-0.156987
Fold5.Rep1	0.109976	107	0.4	3	0	0.8	1	1	100	0.615294	0.48762	0.44	0.441176	0.558824	0.440678	0.366667	0.44	0.4	-0.11745
Fold5.Rep1	0.108481	112	0.4	3	0	0.8	1	1	100	0.615294	0.48762	0.48	0.441176	0.558824	0.457627	0.387097	0.48	0.428571	-0.078002
Fold5.Rep1	0.0952147	122	0.4	3	0	0.8	1	1	100	0.615294	0.48762	0.48	0.411765	0.588235	0.440678	0.375	0.48	0.421053	-0.107355
Fold5.Rep1	0.0891926	130	0.4	3	0	0.8	1	1	100	0.615294	0.48762	0.52	0.411765	0.588235	0.457627	0.393939	0.52	0.448276	-0.0679164
Fold5.Rep1	0.0881205	135	0.4	3	0	0.8	1	1	100	0.615294	0.48762	0.56	0.411765	0.588235	0.474576	0.411765	0.56	0.474576	-0.0282353
Fold5.Rep1	0.0654876	139	0.4	3	0	0.8	1	1	100	0.615294	0.48762	0.56	0.382353	0.617647	0.457627	0.4	0.56	0.466667	-0.0579892
Fold5.Rep1	0.0641413	145	0.4	3	0	0.8	1	1	100	0.615294	0.48762	0.6	0.382353	0.617647	0.474576	0.416667	0.6	0.491803	-0.01788
Fold5.Rep1	0.0582054	146	0.4	3	0	0.8	1	1	100	0.615294	0.48762	0.64	0.382353	0.617647	0.491525	0.432432	0.64	0.516129	0.0228419
Fold5.Rep1	0.0552681	147	0.4	3	0	0.8	1	1	100	0.615294	0.48762	0.68	0.382353	0.617647	0.508475	0.447368	0.68	0.539683	0.0643524
Fold5.Rep1	0.0550062	152	0.4	3	0	0.8	1	1	100	0.615294	0.48762	0.68	0.352941	0.647059	0.491525	0.435897	0.68	0.53125	0.0343876
Fold5.Rep1	0.0543156	153	0.4	3	0	0.8	1	1	100	0.615294	0.48762	0.72	0.352941	0.647059	0.508475	0.45	0.72	0.553846	0.0771393
Fold5.Rep1	0.0539342	155	0.4	3	0	0.8	1	1	100	0.615294	0.48762	0.72	0.323529	0.676471	0.491525	0.439024	0.72	0.545455	0.0467158
Fold5.Rep1	0.0519107	156	0.4	3	0	0.8	1	1	100	0.615294	0.48762	0.76	0.323529	0.676471	0.508475	0.452381	0.76	0.567164	0.0911381
Fold5.Rep1	0.0487332	159	0.4	3	0	0.8	1	1	100	0.615294	0.48762	0.8	0.323529	0.676471	0.525424	0.465116	0.8	0.588235	0.137305
Fold5.Rep1	0.0410861	170	0.4	3	0	0.8	1	1	100	0.615294	0.48762	0.8	0.294118	0.705882	0.508475	0.454545	0.8	0.57971	0.106809
Fold5.Rep1	0.0273951	172	0.4	3	0	0.8	1	1	100	0.615294	0.48762	0.8	0.264706	0.735294	0.491525	0.444444	0.8	0.571429	0.0751593
Fold5.Rep1	0.0210177	173	0.4	3	0	0.8	1	1	100	0.615294	0.48762	0.8	0.235294	0.764706	0.474576	0.434783	0.8	0.56338	0.0420786
Fold5.Rep1	0.0190776	181	0.4	3	0	0.8	1	1	100	0.615294	0.48762	0.8	0.205882	0.794118	0.457627	0.425532	0.8	0.555556	0.00722139
Fold5.Rep1	0.018872	190	0.4	3	0	0.8	1	1	100	0.615294	0.48762	0.8	0.176471	0.823529	0.440678	0.416667	0.8	0.547945	-0.0298541
Fold5.Rep1	0.0184914	195	0.4	3	0	0.8	1	1	100	0.615294	0.48762	0.8	0.147059	0.852941	0.423729	0.408163	0.8	0.540541	-0.0697276
Fold5.Rep1	0.0150642	198	0.4	3	0	0.8	1	1	100	0.615294	0.48762	0.8	0.117647	0.882353	0.40678	0.4	0.8	0.533333	-0.113183
Fold5.Rep1	0.0137578	205	0.4	3	0	0.8	1	1	100	0.615294	0.48762	0.84	0.117647	0.882353	0.423729	0.411765	0.84	0.552632	-0.0611312
Fold5.Rep1	0.0125	215	0.4	3	0	0.8	1	1	100	0.615294	0.48762	0.88	0.117647	0.882353	0.440678	0.423077	0.88	0.571429	-0.00359559
Fold5.Rep1	0.0106908	216	0.4	3	0	0.8	1	1	100	0.615294	0.48762	0.88	0.0882353	0.911765	0.423729	0.415094	0.88	0.564103	-0.0519327
Fold5.Rep1	0.0102314	226	0.4	3	0	0.8	1	1	100	0.615294	0.48762	0.88	0.0588235	0.941176	0.40678	0.407407	0.88	0.556962	-0.108546
Fold5.Rep1	0.00734061	228	0.4	3	0	0.8	1	1	100	0.615294	0.48762	0.92	0.0588235	0.941176	0.423729	0.418182	0.92	0.575	-0.0416248
Fold5.Rep1	0.00651425	233	0.4	3	0	0.8	1	1	100	0.615294	0.48762	0.92	0.0294118	0.970588	0.40678	0.410714	0.92	0.567901	-0.11379
Fold5.Rep1	0.00550973	236	0.4	3	0	0.8	1	1	100	0.615294	0.48762	0.96	0.0294118	0.970588	0.423729	0.421053	0.96	0.585366	-0.0289122
Fold5.Rep1	0.00391233	244	0.4	3	0	0.8	1	1	100	0.615294	0.48762	0.96	0	1	0.40678	0.413793	0.96	0.578313	-0.153128
Fold5.Rep1	0.000282705	247	0.4	3	0	0.8	1	1	100	0.615294	0.48762	1	0	1	0.423729	0.423729	1	0.595238	0
Fold5.Rep1	0.999704	249	0.4	3	0	0.8	1	1	100	0.615294	0.48762	0	0.970588	0.0294118	0.559322	0	0	0	-0.112594
Fold5.Rep1	0.999524	254	0.4	3	0	0.8	1	1	100	0.615294	0.48762	0.04	0.970588	0.0294118	0.576271	0.5	0.04	0.0740741	0.0289122
Fold5.Rep1	0.99572	255	0.4	3	0	0.8	1	1	100	0.615294	0.48762	0.08	0.970588	0.0294118	0.59322	0.666667	0.08	0.142857	0.11379
Fold5.Rep1	0.978254	256	0.4	3	0	0.8	1	1	100	0.615294	0.48762	0.08	0.941176	0.0588235	0.576271	0.5	0.08	0.137931	0.0416248
Fold5.Rep1	0.970107	267	0.4	3	0	0.8	1	1	100	0.615294	0.48762	0.12	0.941176	0.0588235	0.59322	0.6	0.12	0.2	0.108546
Fold5.Rep1	0.950021	279	0.4	3	0	0.8	1	1	100	0.615294	0.48762	0.16	0.941176	0.0588235	0.610169	0.666667	0.16	0.258065	0.165415
Fold5.Rep1	0.946903	282	0.4	3	0	0.8	1	1	100	0.615294	0.48762	0.16	0.911765	0.0882353	0.59322	0.571429	0.16	0.25	0.109665
Fold5.Rep1	0.871929	286	0.4	3	0	0.8	1	1	100	0.615294	0.48762	0.2	0.911765	0.0882353	0.610169	0.625	0.2	0.30303	0.161318
Fold5.Rep1	0.850075	287	0.4	3	0	0.8	1	1	100	0.615294	0.48762	0.2	0.882353	0.117647	0.59322	0.555556	0.2	0.294118	0.113183
Fold5.Rep1	0.68621	294	0.4	3	0	0.8	1	1	100	0.615294	0.48762	0.24	0.882353	0.117647	0.610169	0.6	0.24	0.342857	0.161148
Fold1.Rep2	0.671947	4	0.3	1	0	0.6	1	0.5	150	0.581714	0.47073	0.24	0.852941	0.147059	0.59322	0.545455	0.24	0.333333	0.117924
Fold1.Rep2	0.63625	5	0.3	1	0	0.6	1	0.5	150	0.581714	0.47073	0.24	0.823529	0.176471	0.576271	0.5	0.24	0.324324	0.077991
Fold1.Rep2	0.561836	10	0.3	1	0	0.6	1	0.5	150	0.581714	0.47073	0.28	0.823529	0.176471	0.59322	0.538462	0.28	0.368421	0.123431
Fold1.Rep2	0.559814	15	0.3	1	0	0.6	1	0.5	150	0.581714	0.47073	0.28	0.794118	0.205882	0.576271	0.5	0.28	0.358974	0.0860916
Fold1.Rep2	0.552862	16	0.3	1	0	0.6	1	0.5	150	0.581714	0.47073	0.32	0.794118	0.205882	0.59322	0.533333	0.32	0.4	0.129506
Fold1.Rep2	0.513212	20	0.3	1	0	0.6	1	0.5	150	0.581714	0.47073	0.36	0.794118	0.205882	0.610169	0.5625	0.36	0.439024	0.171304
Fold1.Rep2	0.503464	21	0.3	1	0	0.6	1	0.5	150	0.581714	0.47073	0.36	0.764706	0.235294	0.59322	0.529412	0.36	0.428571	0.136065
Fold1.Rep2	0.42979	22	0.3	1	0	0.6	1	0.5	150	0.581714	0.47073	0.36	0.735294	0.264706	0.576271	0.5	0.36	0.418605	0.10227
Fold1.Rep2	0.418693	28	0.3	1	0	0.6	1	0.5	150	0.581714	0.47073	0.4	0.735294	0.264706	0.59322	0.526316	0.4	0.454545	0.143081
Fold1.Rep2	0.411524	30	0.3	1	0	0.6	1	0.5	150	0.581714	0.47073	0.4	0.705882	0.294118	0.576271	0.5	0.4	0.444444	0.110531
Fold1.Rep2	0.376185	32	0.3	1	0	0.6	1	0.5	150	0.581714	0.47073	0.4	0.676471	0.323529	0.559322	0.47619	0.4	0.434783	0.0789228
Fold1.Rep2	0.346654	34	0.3	1	0	0.6	1	0.5	150	0.581714	0.47073	0.4	0.647059	0.352941	0.542373	0.454545	0.4	0.425532	0.0480882
Fold1.Rep2	0.243836	35	0.3	1	0	0.6	1	0.5	150	0.581714	0.47073	0.4	0.617647	0.382353	0.525424	0.434783	0.4	0.416667	0.01788
Fold1.Rep2	0.221912	41	0.3	1	0	0.6	1	0.5	150	0.581714	0.47073	0.44	0.617647	0.382353	0.542373	0.458333	0.44	0.44898	0.0579892
Fold1.Rep2	0.21414	43	0.3	1	0	0.6	1	0.5	150	0.581714	0.47073	0.48	0.617647	0.382353	0.559322	0.48	0.48	0.48	0.0976471
Fold1.Rep2	0.208009	48	0.3	1	0	0.6	1	0.5	150	0.581714	0.47073	0.52	0.617647	0.382353	0.576271	0.5	0.52	0.509804	0.137004
Fold1.Rep2	0.201831	50	0.3	1	0	0.6	1	0.5	150	0.581714	0.47073	0.52	0.588235	0.411765	0.559322	0.481481	0.52	0.5	0.107355
Fold1.Rep2	0.200999	55	0.3	1	0	0.6	1	0.5	150	0.581714	0.47073	0.52	0.558824	0.441176	0.542373	0.464286	0.52	0.490566	0.078002
Fold1.Rep2	0.198937	63	0.3	1	0	0.6	1	0.5	150	0.581714	0.47073	0.52	0.529412	0.470588	0.525424	0.448276	0.52	0.481481	0.0488405
Fold1.Rep2	0.168437	94	0.3	1	0	0.6	1	0.5	150	0.581714	0.47073	0.52	0.5	0.5	0.508475	0.433333	0.52	0.472727	0.0197688
Fold1.Rep2	0.147606	96	0.3	1	0	0.6	1	0.5	150	0.581714	0.47073	0.56	0.5	0.5	0.525424	0.451613	0.56	0.5	0.0593746
Fold1.Rep2	0.133181	97	0.3	1	0	0.6	1	0.5	150	0.581714	0.47073	0.56	0.470588	0.529412	0.508475	0.4375	0.56	0.491228	0.0303394
Fold1.Rep2	0.132226	101	0.3	1	0	0.6	1	0.5	150	0.581714	0.47073	0.6	0.470588	0.529412	0.525424	0.454545	0.6	0.517241	0.0702584
Fold1.Rep2	0.107682	103	0.3	1	0	0.6	1	0.5	150	0.581714	0.47073	0.6	0.441176	0.558824	0.508475	0.441176	0.6	0.508475	0.0411765
Fold1.Rep2	0.107314	104	0.3	1	0	0.6	1	0.5	150	0.581714	0.47073	0.6	0.411765	0.588235	0.491525	0.428571	0.6	0.5	0.0118345
Fold1.Rep2	0.10373	117	0.3	1	0	0.6	1	0.5	150	0.581714	0.47073	0.6	0.382353	0.617647	0.474576	0.416667	0.6	0.491803	-0.01788
Fold1.Rep2	0.101898	120	0.3	1	0	0.6	1	0.5	150	0.581714	0.47073	0.6	0.352941	0.647059	0.457627	0.405405	0.6	0.483871	-0.0480882
Fold1.Rep2	0.0902662	127	0.3	1	0	0.6	1	0.5	150	0.581714	0.47073	0.64	0.352941	0.647059	0.474576	0.421053	0.64	0.507937	-0.00728518
Fold1.Rep2	0.0841008	130	0.3	1	0	0.6	1	0.5	150	0.581714	0.47073	0.68	0.352941	0.647059	0.491525	0.435897	0.68	0.53125	0.0343876
Fold1.Rep2	0.045047	132	0.3	1	0	0.6	1	0.5	150	0.581714	0.47073	0.72	0.352941	0.647059	0.508475	0.45	0.72	0.553846	0.0771393
Fold1.Rep2	0.043877	137	0.3	1	0	0.6	1	0.5	150	0.581714	0.47073	0.72	0.323529	0.676471	0.491525	0.439024	0.72	0.545455	0.0467158
Fold1.Rep2	0.0401459	142	0.3	1	0	0.6	1	0.5	150	0.581714	0.47073	0.76	0.323529	0.676471	0.508475	0.452381	0.76	0.567164	0.0911381
Fold1.Rep2	0.0335028	144	0.3	1	0	0.6	1	0.5	150	0.581714	0.47073	0.76	0.294118	0.705882	0.491525	0.44186	0.76	0.558824	0.0601526
Fold1.Rep2	0.0324312	149	0.3	1	0	0.6	1	0.5	150	0.581714	0.47073	0.76	0.264706	0.735294	0.474576	0.431818	0.76	0.550725	0.0280374
Fold1.Rep2	0.0283397	166	0.3	1	0	0.6	1	0.5	150	0.581714	0.47073	0.8	0.264706	0.735294	0.491525	0.444444	0.8	0.571429	0.0751593
Fold1.Rep2	0.0283371	180	0.3	1	0	0.6	1	0.5	150	0.581714	0.47073	0.8	0.235294	0.764706	0.474576	0.434783	0.8	0.56338	0.0420786
Fold1.Rep2	0.0276534	182	0.3	1	0	0.6	1	0.5	150	0.581714	0.47073	0.84	0.235294	0.764706	0.491525	0.446809	0.84	0.583333	0.0924338
Fold1.Rep2	0.0228233	188	0.3	1	0	0.6	1	0.5	150	0.581714	0.47073	0.84	0.205882	0.794118	0.474576	0.4375	0.84	0.575342	0.0582154
Fold1.Rep2	0.0211623	194	0.3	1	0	0.6	1	0.5	150	0.581714	0.47073	0.84	0.176471	0.823529	0.457627	0.428571	0.84	0.567568	0.021693
Fold1.Rep2	0.00937223	199	0.3	1	0	0.6	1	0.5	150	0.581714	0.47073	0.84	0.147059	0.852941	0.440678	0.42	0.84	0.56	-0.0177859
Fold1.Rep2	0.00904518	205	0.3	1	0	0.6	1	0.5	150	0.581714	0.47073	0.84	0.117647	0.882353	0.423729	0.411765	0.84	0.552632	-0.0611312
Fold1.Rep2	0.00593078	208	0.3	1	0	0.6	1	0.5	150	0.581714	0.47073	0.84	0.0882353	0.911765	0.40678	0.403846	0.84	0.545455	-0.109665
Fold1.Rep2	0.00561041	209	0.3	1	0	0.6	1	0.5	150	0.581714	0.47073	0.88	0.0882353	0.911765	0.423729	0.415094	0.88	0.564103	-0.0519327
Fold1.Rep2	0.00471008	219	0.3	1	0	0.6	1	0.5	150	0.581714	0.47073	0.88	0.0588235	0.941176	0.40678	0.407407	0.88	0.556962	-0.108546
Fold1.Rep2	0.00404018	226	0.3	1	0	0.6	1	0.5	150	0.581714	0.47073	0.92	0.0588235	0.941176	0.423729	0.418182	0.92	0.575	-0.0416248
Fold1.Rep2	0.004017	229	0.3	1	0	0.6	1	0.5	150	0.581714	0.47073	0.92	0.0294118	0.970588	0.40678	0.410714	0.92	0.567901	-0.11379
Fold1.Rep2	0.0033465	233	0.3	1	0	0.6	1	0.5	150	0.581714	0.47073	0.92	0	1	0.389831	0.403509	0.92	0.560976	-0.218447
Fold1.Rep2	0.00274593	234	0.3	1	0	0.6	1	0.5	150	0.581714	0.47073	0.96	0	1	0.40678	0.413793	0.96	0.578313	-0.153128
Fold1.Rep2	0.000155807	238	0.3	1	0	0.6	1	0.5	150	0.581714	0.47073	1	0	1	0.423729	0.423729	1	0.595238	0
Fold1.Rep2	0.999869	241	0.3	1	0	0.6	1	0.5	150	0.581714	0.47073	0	0.970588	0.0294118	0.559322	0	0	0	-0.112594
Fold1.Rep2	0.993912	243	0.3	1	0	0.6	1	0.5	150	0.581714	0.47073	0.04	0.970588	0.0294118	0.576271	0.5	0.04	0.0740741	0.0289122
Fold1.Rep2	0.987735	246	0.3	1	0	0.6	1	0.5	150	0.581714	0.47073	0.08	0.970588	0.0294118	0.59322	0.666667	0.08	0.142857	0.11379
Fold1.Rep2	0.969353	251	0.3	1	0	0.6	1	0.5	150	0.581714	0.47073	0.08	0.941176	0.0588235	0.576271	0.5	0.08	0.137931	0.0416248
Fold1.Rep2	0.968509	254	0.3	1	0	0.6	1	0.5	150	0.581714	0.47073	0.08	0.911765	0.0882353	0.559322	0.4	0.08	0.133333	-0.0146119
Fold1.Rep2	0.922267	262	0.3	1	0	0.6	1	0.5	150	0.581714	0.47073	0.12	0.911765	0.0882353	0.576271	0.5	0.12	0.193548	0.0519327
Fold1.Rep2	0.913301	267	0.3	1	0	0.6	1	0.5	150	0.581714	0.47073	0.16	0.911765	0.0882353	0.59322	0.571429	0.16	0.25	0.109665
Fold1.Rep2	0.869518	276	0.3	1	0	0.6	1	0.5	150	0.581714	0.47073	0.2	0.911765	0.0882353	0.610169	0.625	0.2	0.30303	0.161318
Fold1.Rep2	0.843375	279	0.3	1	0	0.6	1	0.5	150	0.581714	0.47073	0.24	0.911765	0.0882353	0.627119	0.666667	0.24	0.352941	0.208581
Fold1.Rep2	0.811128	282	0.3	1	0	0.6	1	0.5	150	0.581714	0.47073	0.28	0.911765	0.0882353	0.644068	0.7	0.28	0.4	0.252569
Fold1.Rep2	0.78766	290	0.3	1	0	0.6	1	0.5	150	0.581714	0.47073	0.32	0.911765	0.0882353	0.661017	0.727273	0.32	0.444444	0.294063
Fold1.Rep2	0.692384	4	0.3	1	0	0.6	1	0.5	50	0.579429	0.469674	0.32	0.882353	0.117647	0.644068	0.666667	0.32	0.432432	0.248416
Fold1.Rep2	0.686381	5	0.3	1	0	0.6	1	0.5	50	0.579429	0.469674	0.32	0.852941	0.147059	0.627119	0.615385	0.32	0.421053	0.206185
Fold1.Rep2	0.674541	10	0.3	1	0	0.6	1	0.5	50	0.579429	0.469674	0.36	0.852941	0.147059	0.644068	0.642857	0.36	0.461538	0.247343
Fold1.Rep2	0.652407	15	0.3	1	0	0.6	1	0.5	50	0.579429	0.469674	0.4	0.852941	0.147059	0.661017	0.666667	0.4	0.5	0.28705
Fold1.Rep2	0.62266	16	0.3	1	0	0.6	1	0.5	50	0.579429	0.469674	0.4	0.823529	0.176471	0.644068	0.625	0.4	0.487805	0.248456
Fold1.Rep2	0.496155	20	0.3	1	0	0.6	1	0.5	50	0.579429	0.469674	0.4	0.794118	0.205882	0.627119	0.588235	0.4	0.47619	0.2118
Fold1.Rep2	0.487875	21	0.3	1	0	0.6	1	0.5	50	0.579429	0.469674	0.4	0.764706	0.235294	0.610169	0.555556	0.4	0.465116	0.176763
Fold1.Rep2	0.448677	22	0.3	1	0	0.6	1	0.5	50	0.579429	0.469674	0.4	0.735294	0.264706	0.59322	0.526316	0.4	0.454545	0.143081
Fold1.Rep2	0.356271	28	0.3	1	0	0.6	1	0.5	50	0.579429	0.469674	0.4	0.705882	0.294118	0.576271	0.5	0.4	0.444444	0.110531
Fold1.Rep2	0.350491	30	0.3	1	0	0.6	1	0.5	50	0.579429	0.469674	0.44	0.705882	0.294118	0.59322	0.52381	0.44	0.478261	0.15056
Fold1.Rep2	0.311284	32	0.3	1	0	0.6	1	0.5	50	0.579429	0.469674	0.44	0.676471	0.323529	0.576271	0.5	0.44	0.468085	0.119018
Fold1.Rep2	0.285214	34	0.3	1	0	0.6	1	0.5	50	0.579429	0.469674	0.44	0.647059	0.352941	0.559322	0.478261	0.44	0.458333	0.0882078
Fold1.Rep2	0.260708	35	0.3	1	0	0.6	1	0.5	50	0.579429	0.469674	0.44	0.617647	0.382353	0.542373	0.458333	0.44	0.44898	0.0579892
Fold1.Rep2	0.246051	41	0.3	1	0	0.6	1	0.5	50	0.579429	0.469674	0.48	0.617647	0.382353	0.559322	0.48	0.48	0.48	0.0976471
Fold1.Rep2	0.23982	43	0.3	1	0	0.6	1	0.5	50	0.579429	0.469674	0.52	0.617647	0.382353	0.576271	0.5	0.52	0.509804	0.137004
Fold1.Rep2	0.233887	48	0.3	1	0	0.6	1	0.5	50	0.579429	0.469674	0.52	0.588235	0.411765	0.559322	0.481481	0.52	0.5	0.107355
Fold1.Rep2	0.229436	50	0.3	1	0	0.6	1	0.5	50	0.579429	0.469674	0.56	0.588235	0.411765	0.576271	0.5	0.56	0.528302	0.14669
Fold1.Rep2	0.174856	55	0.3	1	0	0.6	1	0.5	50	0.579429	0.469674	0.6	0.588235	0.411765	0.59322	0.517241	0.6	0.555556	0.186059
Fold1.Rep2	0.161012	63	0.3	1	0	0.6	1	0.5	50	0.579429	0.469674	0.6	0.558824	0.441176	0.576271	0.5	0.6	0.545455	0.156987
Fold1.Rep2	0.128112	94	0.3	1	0	0.6	1	0.5	50	0.579429	0.469674	0.6	0.529412	0.470588	0.559322	0.483871	0.6	0.535714	0.128063
Fold1.Rep2	0.122919	96	0.3	1	0	0.6	1	0.5	50	0.579429	0.469674	0.6	0.5	0.5	0.542373	0.46875	0.6	0.526316	0.0991865
Fold1.Rep2	0.108768	97	0.3	1	0	0.6	1	0.5	50	0.579429	0.469674	0.6	0.470588	0.529412	0.525424	0.454545	0.6	0.517241	0.0702584
Fold1.Rep2	0.107747	101	0.3	1	0	0.6	1	0.5	50	0.579429	0.469674	0.6	0.441176	0.558824	0.508475	0.441176	0.6	0.508475	0.0411765
Fold1.Rep2	0.107367	103	0.3	1	0	0.6	1	0.5	50	0.579429	0.469674	0.6	0.411765	0.588235	0.491525	0.428571	0.6	0.5	0.0118345
Fold1.Rep2	0.0914618	104	0.3	1	0	0.6	1	0.5	50	0.579429	0.469674	0.64	0.411765	0.588235	0.508475	0.444444	0.64	0.52459	0.0524479
Fold1.Rep2	0.0860726	117	0.3	1	0	0.6	1	0.5	50	0.579429	0.469674	0.68	0.411765	0.588235	0.525424	0.459459	0.68	0.548387	0.0937719
Fold1.Rep2	0.0675929	120	0.3	1	0	0.6	1	0.5	50	0.579429	0.469674	0.68	0.382353	0.617647	0.508475	0.447368	0.68	0.539683	0.0643524
Fold1.Rep2	0.062537	127	0.3	1	0	0.6	1	0.5	50	0.579429	0.469674	0.72	0.382353	0.617647	0.525424	0.461538	0.72	0.5625	0.106847
Fold1.Rep2	0.0572385	130	0.3	1	0	0.6	1	0.5	50	0.579429	0.469674	0.72	0.352941	0.647059	0.508475	0.45	0.72	0.553846	0.0771393
Fold1.Rep2	0.0556133	132	0.3	1	0	0.6	1	0.5	50	0.579429	0.469674	0.72	0.323529	0.676471	0.491525	0.439024	0.72	0.545455	0.0467158
Fold1.Rep2	0.0389649	137	0.3	1	0	0.6	1	0.5	50	0.579429	0.469674	0.72	0.294118	0.705882	0.474576	0.428571	0.72	0.537313	0.0154036
Fold1.Rep2	0.030285	142	0.3	1	0	0.6	1	0.5	50	0.579429	0.469674	0.76	0.294118	0.705882	0.491525	0.44186	0.76	0.558824	0.0601526
Fold1.Rep2	0.0277777	144	0.3	1	0	0.6	1	0.5	50	0.579429	0.469674	0.76	0.264706	0.735294	0.474576	0.431818	0.76	0.550725	0.0280374
Fold1.Rep2	0.0174575	149	0.3	1	0	0.6	1	0.5	50	0.579429	0.469674	0.76	0.235294	0.764706	0.457627	0.422222	0.76	0.542857	-0.00546613
Fold1.Rep2	0.0163729	166	0.3	1	0	0.6	1	0.5	50	0.579429	0.469674	0.76	0.205882	0.794118	0.440678	0.413043	0.76	0.535211	-0.040676
Fold1.Rep2	0.0133792	180	0.3	1	0	0.6	1	0.5	50	0.579429	0.469674	0.76	0.176471	0.823529	0.423729	0.404255	0.76	0.527778	-0.077991
Fold1.Rep2	0.0133665	182	0.3	1	0	0.6	1	0.5	50	0.579429	0.469674	0.76	0.147059	0.852941	0.40678	0.395833	0.76	0.520548	-0.117924
Fold1.Rep2	0.0125203	188	0.3	1	0	0.6	1	0.5	50	0.579429	0.469674	0.8	0.147059	0.852941	0.423729	0.408163	0.8	0.540541	-0.0697276
Fold1.Rep2	0.0112799	194	0.3	1	0	0.6	1	0.5	50	0.579429	0.469674	0.8	0.117647	0.882353	0.40678	0.4	0.8	0.533333	-0.113183
Fold1.Rep2	0.010697	199	0.3	1	0	0.6	1	0.5	50	0.579429	0.469674	0.8	0.0882353	0.911765	0.389831	0.392157	0.8	0.526316	-0.161318
Fold1.Rep2	0.00990516	205	0.3	1	0	0.6	1	0.5	50	0.579429	0.469674	0.84	0.0882353	0.911765	0.40678	0.403846	0.84	0.545455	-0.109665
Fold1.Rep2	0.00694108	208	0.3	1	0	0.6	1	0.5	50	0.579429	0.469674	0.88	0.0882353	0.911765	0.423729	0.415094	0.88	0.564103	-0.0519327
Fold1.Rep2	0.00662392	209	0.3	1	0	0.6	1	0.5	50	0.579429	0.469674	0.88	0.0588235	0.941176	0.40678	0.407407	0.88	0.556962	-0.108546
Fold1.Rep2	0.00423229	219	0.3	1	0	0.6	1	0.5	50	0.579429	0.469674	0.88	0.0294118	0.970588	0.389831	0.4	0.88	0.55	-0.178061
Fold1.Rep2	0.00286978	226	0.3	1	0	0.6	1	0.5	50	0.579429	0.469674	0.92	0.0294118	0.970588	0.40678	0.410714	0.92	0.567901	-0.11379
Fold1.Rep2	0.00144607	229	0.3	1	0	0.6	1	0.5	50	0.579429	0.469674	0.96	0.0294118	0.970588	0.423729	0.421053	0.96	0.585366	-0.0289122
Fold1.Rep2	0.00140196	233	0.3	1	0	0.6	1	0.5	50	0.579429	0.469674	0.96	0	1	0.40678	0.413793	0.96	0.578313	-0.153128
Fold1.Rep2	0.000293911	234	0.3	1	0	0.6	1	0.5	50	0.579429	0.469674	1	0	1	0.423729	0.423729	1	0.595238	0
Fold1.Rep2	0.87987	238	0.3	1	0	0.6	1	0.5	50	0.579429	0.469674	0.0416667	1	0	0.610169	1	0.0416667	0.08	0.158568
Fold1.Rep2	0.783311	241	0.3	1	0	0.6	1	0.5	50	0.579429	0.469674	0.0833333	1	0	0.627119	1	0.0833333	0.153846	0.226207
Fold1.Rep2	0.701266	243	0.3	1	0	0.6	1	0.5	50	0.579429	0.469674	0.0833333	0.971429	0.0285714	0.610169	0.666667	0.0833333	0.148148	0.122451
Fold1.Rep2	0.662111	246	0.3	1	0	0.6	1	0.5	50	0.579429	0.469674	0.0833333	0.942857	0.0571429	0.59322	0.5	0.0833333	0.142857	0.0511766
Fold1.Rep2	0.66088	251	0.3	1	0	0.6	1	0.5	50	0.579429	0.469674	0.125	0.942857	0.0571429	0.610169	0.6	0.125	0.206897	0.119689
Fold1.Rep2	0.658274	254	0.3	1	0	0.6	1	0.5	50	0.579429	0.469674	0.166667	0.942857	0.0571429	0.627119	0.666667	0.166667	0.266667	0.178006
Fold1.Rep2	0.657514	262	0.3	1	0	0.6	1	0.5	50	0.579429	0.469674	0.208333	0.942857	0.0571429	0.644068	0.714286	0.208333	0.322581	0.229675
Fold1.Rep2	0.63499	267	0.3	1	0	0.6	1	0.5	50	0.579429	0.469674	0.208333	0.914286	0.0857143	0.627119	0.625	0.208333	0.3125	0.175941
Fold1.Rep2	0.628018	276	0.3	1	0	0.6	1	0.5	50	0.579429	0.469674	0.208333	0.885714	0.114286	0.610169	0.555556	0.208333	0.30303	0.128494
Fold1.Rep2	0.627147	279	0.3	1	0	0.6	1	0.5	50	0.579429	0.469674	0.25	0.885714	0.114286	0.627119	0.6	0.25	0.352941	0.177692
Fold1.Rep2	0.608344	282	0.3	1	0	0.6	1	0.5	50	0.579429	0.469674	0.25	0.857143	0.142857	0.610169	0.545455	0.25	0.342857	0.135141
Fold1.Rep2	0.596049	290	0.3	1	0	0.6	1	0.5	50	0.579429	0.469674	0.291667	0.857143	0.142857	0.627119	0.583333	0.291667	0.388889	0.181606
Fold1.Rep2	0.590426	4	0.3	1	0	0.6	1	0.5	100	0.601143	0.473275	0.333333	0.857143	0.142857	0.644068	0.615385	0.333333	0.432432	0.225751
Fold1.Rep2	0.560575	5	0.3	1	0	0.6	1	0.5	100	0.601143	0.473275	0.375	0.857143	0.142857	0.661017	0.642857	0.375	0.473684	0.268055
Fold1.Rep2	0.554467	10	0.3	1	0	0.6	1	0.5	100	0.601143	0.473275	0.416667	0.857143	0.142857	0.677966	0.666667	0.416667	0.512821	0.308899
Fold1.Rep2	0.554467	15	0.3	1	0	0.6	1	0.5	100	0.601143	0.473275	0.416667	0.828571	0.171429	0.661017	0.625	0.416667	0.5	0.270978
Fold1.Rep2	0.540955	16	0.3	1	0	0.6	1	0.5	100	0.601143	0.473275	0.416667	0.8	0.2	0.644068	0.588235	0.416667	0.487805	0.235008
Fold1.Rep2	0.539703	20	0.3	1	0	0.6	1	0.5	100	0.601143	0.473275	0.416667	0.771429	0.228571	0.627119	0.555556	0.416667	0.47619	0.200673
Fold1.Rep2	0.518527	21	0.3	1	0	0.6	1	0.5	100	0.601143	0.473275	0.416667	0.742857	0.257143	0.610169	0.526316	0.416667	0.465116	0.16771
Fold1.Rep2	0.516083	22	0.3	1	0	0.6	1	0.5	100	0.601143	0.473275	0.458333	0.742857	0.257143	0.627119	0.55	0.458333	0.5	0.208785
Fold1.Rep2	0.500395	28	0.3	1	0	0.6	1	0.5	100	0.601143	0.473275	0.458333	0.714286	0.285714	0.610169	0.52381	0.458333	0.488889	0.177103
Fold1.Rep2	0.477904	30	0.3	1	0	0.6	1	0.5	100	0.601143	0.473275	0.5	0.714286	0.285714	0.627119	0.545455	0.5	0.521739	0.217681
Fold1.Rep2	0.441698	32	0.3	1	0	0.6	1	0.5	100	0.601143	0.473275	0.541667	0.714286	0.285714	0.644068	0.565217	0.541667	0.553191	0.2578
Fold1.Rep2	0.426431	34	0.3	1	0	0.6	1	0.5	100	0.601143	0.473275	0.541667	0.685714	0.314286	0.627119	0.541667	0.541667	0.541667	0.227381
Fold1.Rep2	0.423954	35	0.3	1	0	0.6	1	0.5	100	0.601143	0.473275	0.541667	0.657143	0.342857	0.610169	0.52	0.541667	0.530612	0.197637
Fold1.Rep2	0.420269	41	0.3	1	0	0.6	1	0.5	100	0.601143	0.473275	0.541667	0.628571	0.371429	0.59322	0.5	0.541667	0.52	0.168443
Fold1.Rep2	0.412675	43	0.3	1	0	0.6	1	0.5	100	0.601143	0.473275	0.583333	0.628571	0.371429	0.610169	0.518519	0.583333	0.54902	0.208941
Fold1.Rep2	0.400227	48	0.3	1	0	0.6	1	0.5	100	0.601143	0.473275	0.583333	0.6	0.4	0.59322	0.5	0.583333	0.538462	0.180352
Fold1.Rep2	0.400026	50	0.3	1	0	0.6	1	0.5	100	0.601143	0.473275	0.625	0.6	0.4	0.610169	0.517241	0.625	0.566038	0.221087
Fold1.Rep2	0.39998	55	0.3	1	0	0.6	1	0.5	100	0.601143	0.473275	0.625	0.571429	0.428571	0.59322	0.5	0.625	0.555556	0.193012
Fold1.Rep2	0.383743	63	0.3	1	0	0.6	1	0.5	100	0.601143	0.473275	0.625	0.542857	0.457143	0.576271	0.483871	0.625	0.545455	0.165128
Fold1.Rep2	0.38186	94	0.3	1	0	0.6	1	0.5	100	0.601143	0.473275	0.625	0.514286	0.485714	0.559322	0.46875	0.625	0.535714	0.137338
Fold1.Rep2	0.358516	96	0.3	1	0	0.6	1	0.5	100	0.601143	0.473275	0.666667	0.514286	0.485714	0.576271	0.484848	0.666667	0.561404	0.179044
Fold1.Rep2	0.355415	97	0.3	1	0	0.6	1	0.5	100	0.601143	0.473275	0.708333	0.514286	0.485714	0.59322	0.5	0.708333	0.586207	0.221306
Fold1.Rep2	0.352444	101	0.3	1	0	0.6	1	0.5	100	0.601143	0.473275	0.708333	0.485714	0.514286	0.576271	0.485714	0.708333	0.576271	0.194048
Fold1.Rep2	0.351815	103	0.3	1	0	0.6	1	0.5	100	0.601143	0.473275	0.75	0.485714	0.514286	0.59322	0.5	0.75	0.6	0.237416
Fold1.Rep2	0.351309	104	0.3	1	0	0.6	1	0.5	100	0.601143	0.473275	0.791667	0.485714	0.514286	0.610169	0.513514	0.791667	0.622951	0.281776
Fold1.Rep2	0.317554	117	0.3	1	0	0.6	1	0.5	100	0.601143	0.473275	0.791667	0.457143	0.542857	0.59322	0.5	0.791667	0.612903	0.255273
Fold1.Rep2	0.316605	120	0.3	1	0	0.6	1	0.5	100	0.601143	0.473275	0.791667	0.428571	0.571429	0.576271	0.487179	0.791667	0.603175	0.228552
Fold1.Rep2	0.316527	127	0.3	1	0	0.6	1	0.5	100	0.601143	0.473275	0.833333	0.428571	0.571429	0.59322	0.5	0.833333	0.625	0.275344
Fold1.Rep2	0.294407	130	0.3	1	0	0.6	1	0.5	100	0.601143	0.473275	0.833333	0.4	0.6	0.576271	0.487805	0.833333	0.615385	0.248936
Fold1.Rep2	0.281014	132	0.3	1	0	0.6	1	0.5	100	0.601143	0.473275	0.833333	0.371429	0.628571	0.559322	0.47619	0.833333	0.606061	0.222095
Fold1.Rep2	0.276317	137	0.3	1	0	0.6	1	0.5	100	0.601143	0.473275	0.875	0.371429	0.628571	0.576271	0.488372	0.875	0.626866	0.272293
Fold1.Rep2	0.267685	142	0.3	1	0	0.6	1	0.5	100	0.601143	0.473275	0.875	0.342857	0.657143	0.559322	0.477273	0.875	0.617647	0.245776
Fold1.Rep2	0.267572	144	0.3	1	0	0.6	1	0.5	100	0.601143	0.473275	0.916667	0.342857	0.657143	0.576271	0.488889	0.916667	0.637681	0.299672
Fold1.Rep2	0.255949	149	0.3	1	0	0.6	1	0.5	100	0.601143	0.473275	0.958333	0.342857	0.657143	0.59322	0.5	0.958333	0.657143	0.356969
Fold1.Rep2	0.254947	166	0.3	1	0	0.6	1	0.5	100	0.601143	0.473275	0.958333	0.314286	0.685714	0.576271	0.489362	0.958333	0.647887	0.332703
Fold1.Rep2	0.248761	180	0.3	1	0	0.6	1	0.5	100	0.601143	0.473275	0.958333	0.285714	0.714286	0.559322	0.479167	0.958333	0.638889	0.30782
Fold1.Rep2	0.240704	182	0.3	1	0	0.6	1	0.5	100	0.601143	0.473275	0.958333	0.257143	0.742857	0.542373	0.469388	0.958333	0.630137	0.282125
Fold1.Rep2	0.234306	188	0.3	1	0	0.6	1	0.5	100	0.601143	0.473275	0.958333	0.228571	0.771429	0.525424	0.46	0.958333	0.621622	0.255361
Fold1.Rep2	0.233926	194	0.3	1	0	0.6	1	0.5	100	0.601143	0.473275	0.958333	0.2	0.8	0.508475	0.45098	0.958333	0.613333	0.227186
Fold1.Rep2	0.149791	199	0.3	1	0	0.6	1	0.5	100	0.601143	0.473275	0.958333	0.171429	0.828571	0.491525	0.442308	0.958333	0.605263	0.197122
Fold1.Rep2	0.148124	205	0.3	1	0	0.6	1	0.5	100	0.601143	0.473275	0.958333	0.142857	0.857143	0.474576	0.433962	0.958333	0.597403	0.164462
Fold1.Rep2	0.145486	208	0.3	1	0	0.6	1	0.5	100	0.601143	0.473275	1	0.142857	0.857143	0.491525	0.444444	1	0.615385	0.251976
Fold1.Rep2	0.129429	209	0.3	1	0	0.6	1	0.5	100	0.601143	0.473275	1	0.114286	0.885714	0.474576	0.436364	1	0.607595	0.223316
Fold1.Rep2	0.119311	219	0.3	1	0	0.6	1	0.5	100	0.601143	0.473275	1	0.0857143	0.914286	0.457627	0.428571	1	0.6	0.191663
Fold1.Rep2	0.114038	226	0.3	1	0	0.6	1	0.5	100	0.601143	0.473275	1	0.0571429	0.942857	0.440678	0.421053	1	0.592593	0.155113
Fold1.Rep2	0.101041	229	0.3	1	0	0.6	1	0.5	100	0.601143	0.473275	1	0.0285714	0.971429	0.423729	0.413793	1	0.585366	0.108732
Fold1.Rep2	0.0723556	233	0.3	1	0	0.6	1	0.5	100	0.601143	0.473275	1	0	1	0.40678	0.40678	1	0.578313	0
Fold1.Rep2	0.815357	234	0.3	1	0	0.6	1	0.5	100	0.601143	0.473275	0.0416667	1	0	0.610169	1	0.0416667	0.08	0.158568
Fold1.Rep2	0.762265	238	0.3	1	0	0.6	1	0.5	100	0.601143	0.473275	0.0833333	1	0	0.627119	1	0.0833333	0.153846	0.226207
Fold1.Rep2	0.710549	241	0.3	1	0	0.6	1	0.5	100	0.601143	0.473275	0.125	1	0	0.644068	1	0.125	0.222222	0.279508
Fold1.Rep2	0.686668	243	0.3	1	0	0.6	1	0.5	100	0.601143	0.473275	0.125	0.971429	0.0285714	0.627119	0.75	0.125	0.214286	0.188423
Fold1.Rep2	0.649023	246	0.3	1	0	0.6	1	0.5	100	0.601143	0.473275	0.166667	0.971429	0.0285714	0.644068	0.8	0.166667	0.275862	0.243577
Fold1.Rep2	0.633086	251	0.3	1	0	0.6	1	0.5	100	0.601143	0.473275	0.166667	0.942857	0.0571429	0.627119	0.666667	0.166667	0.266667	0.178006
Fold1.Rep2	0.632553	254	0.3	1	0	0.6	1	0.5	100	0.601143	0.473275	0.166667	0.914286	0.0857143	0.610169	0.571429	0.166667	0.258065	0.122975
Fold1.Rep2	0.587543	262	0.3	1	0	0.6	1	0.5	100	0.601143	0.473275	0.166667	0.885714	0.114286	0.59322	0.5	0.166667	0.25	0.0751593
Fold1.Rep2	0.584067	267	0.3	1	0	0.6	1	0.5	100	0.601143	0.473275	0.208333	0.885714	0.114286	0.610169	0.555556	0.208333	0.30303	0.128494
Fold1.Rep2	0.568503	276	0.3	1	0	0.6	1	0.5	100	0.601143	0.473275	0.208333	0.857143	0.142857	0.59322	0.5	0.208333	0.294118	0.0857285
Fold1.Rep2	0.567154	279	0.3	1	0	0.6	1	0.5	100	0.601143	0.473275	0.25	0.857143	0.142857	0.610169	0.545455	0.25	0.342857	0.135141
Fold1.Rep2	0.564088	282	0.3	1	0	0.6	1	0.5	100	0.601143	0.473275	0.291667	0.857143	0.142857	0.627119	0.583333	0.291667	0.388889	0.181606
Fold1.Rep2	0.539727	290	0.3	1	0	0.6	1	0.5	100	0.601143	0.473275	0.333333	0.857143	0.142857	0.644068	0.615385	0.333333	0.432432	0.225751
Fold1.Rep2	0.531723	4	0.3	1	0	0.6	1	0.75	150	0.554286	0.420996	0.375	0.857143	0.142857	0.661017	0.642857	0.375	0.473684	0.268055
Fold1.Rep2	0.516162	5	0.3	1	0	0.6	1	0.75	150	0.554286	0.420996	0.375	0.828571	0.171429	0.644068	0.6	0.375	0.461538	0.22966
Fold1.Rep2	0.510958	10	0.3	1	0	0.6	1	0.75	150	0.554286	0.420996	0.375	0.8	0.2	0.627119	0.5625	0.375	0.45	0.193367
Fold1.Rep2	0.510645	15	0.3	1	0	0.6	1	0.75	150	0.554286	0.420996	0.416667	0.8	0.2	0.644068	0.588235	0.416667	0.487805	0.235008
Fold1.Rep2	0.499541	16	0.3	1	0	0.6	1	0.75	150	0.554286	0.420996	0.458333	0.8	0.2	0.661017	0.611111	0.458333	0.52381	0.275608
Fold1.Rep2	0.491729	20	0.3	1	0	0.6	1	0.75	150	0.554286	0.420996	0.458333	0.771429	0.228571	0.644068	0.578947	0.458333	0.511628	0.241552
Fold1.Rep2	0.47377	21	0.3	1	0	0.6	1	0.75	150	0.554286	0.420996	0.458333	0.742857	0.257143	0.627119	0.55	0.458333	0.5	0.208785
Fold1.Rep2	0.468243	22	0.3	1	0	0.6	1	0.75	150	0.554286	0.420996	0.458333	0.714286	0.285714	0.610169	0.52381	0.458333	0.488889	0.177103
Fold1.Rep2	0.463638	28	0.3	1	0	0.6	1	0.75	150	0.554286	0.420996	0.5	0.714286	0.285714	0.627119	0.545455	0.5	0.521739	0.217681
Fold1.Rep2	0.463346	30	0.3	1	0	0.6	1	0.75	150	0.554286	0.420996	0.5	0.685714	0.314286	0.610169	0.521739	0.5	0.510638	0.187055
Fold1.Rep2	0.461358	32	0.3	1	0	0.6	1	0.75	150	0.554286	0.420996	0.5	0.657143	0.342857	0.59322	0.5	0.5	0.5	0.157143
Fold1.Rep2	0.440034	34	0.3	1	0	0.6	1	0.75	150	0.554286	0.420996	0.5	0.628571	0.371429	0.576271	0.48	0.5	0.489796	0.127813
Fold1.Rep2	0.432025	35	0.3	1	0	0.6	1	0.75	150	0.554286	0.420996	0.541667	0.628571	0.371429	0.59322	0.5	0.541667	0.52	0.168443
Fold1.Rep2	0.431864	41	0.3	1	0	0.6	1	0.75	150	0.554286	0.420996	0.541667	0.6	0.4	0.576271	0.481481	0.541667	0.509804	0.139685
Fold1.Rep2	0.40567	43	0.3	1	0	0.6	1	0.75	150	0.554286	0.420996	0.541667	0.571429	0.428571	0.559322	0.464286	0.541667	0.5	0.111256
Fold1.Rep2	0.404806	48	0.3	1	0	0.6	1	0.75	150	0.554286	0.420996	0.541667	0.542857	0.457143	0.542373	0.448276	0.541667	0.490566	0.0830537
Fold1.Rep2	0.389655	50	0.3	1	0	0.6	1	0.75	150	0.554286	0.420996	0.541667	0.514286	0.485714	0.525424	0.433333	0.541667	0.481481	0.0549792
Fold1.Rep2	0.386626	55	0.3	1	0	0.6	1	0.75	150	0.554286	0.420996	0.541667	0.485714	0.514286	0.508475	0.419355	0.541667	0.472727	0.0269357
Fold1.Rep2	0.386128	63	0.3	1	0	0.6	1	0.75	150	0.554286	0.420996	0.541667	0.457143	0.542857	0.491525	0.40625	0.541667	0.464286	-0.00117383
Fold1.Rep2	0.385205	94	0.3	1	0	0.6	1	0.75	150	0.554286	0.420996	0.583333	0.457143	0.542857	0.508475	0.424242	0.583333	0.491228	0.0400494
Fold1.Rep2	0.385155	96	0.3	1	0	0.6	1	0.75	150	0.554286	0.420996	0.583333	0.428571	0.571429	0.491525	0.411765	0.583333	0.482759	0.0118345
Fold1.Rep2	0.381482	97	0.3	1	0	0.6	1	0.75	150	0.554286	0.420996	0.583333	0.4	0.6	0.474576	0.4	0.583333	0.474576	-0.0166667
Fold1.Rep2	0.380034	101	0.3	1	0	0.6	1	0.75	150	0.554286	0.420996	0.625	0.4	0.6	0.491525	0.416667	0.625	0.5	0.0251805
Fold1.Rep2	0.375791	103	0.3	1	0	0.6	1	0.75	150	0.554286	0.420996	0.625	0.371429	0.628571	0.474576	0.405405	0.625	0.491803	-0.00362802
Fold1.Rep2	0.368638	104	0.3	1	0	0.6	1	0.75	150	0.554286	0.420996	0.666667	0.371429	0.628571	0.491525	0.421053	0.666667	0.516129	0.0390849
Fold1.Rep2	0.35058	117	0.3	1	0	0.6	1	0.75	150	0.554286	0.420996	0.708333	0.371429	0.628571	0.508475	0.435897	0.708333	0.539683	0.0827728
Fold1.Rep2	0.344835	120	0.3	1	0	0.6	1	0.75	150	0.554286	0.420996	0.75	0.371429	0.628571	0.525424	0.45	0.75	0.5625	0.12766
Fold1.Rep2	0.342147	127	0.3	1	0	0.6	1	0.75	150	0.554286	0.420996	0.75	0.342857	0.657143	0.508475	0.439024	0.75	0.553846	0.0990665
Fold1.Rep2	0.341827	130	0.3	1	0	0.6	1	0.75	150	0.554286	0.420996	0.75	0.314286	0.685714	0.491525	0.428571	0.75	0.545455	0.0697276
Fold1.Rep2	0.328403	132	0.3	1	0	0.6	1	0.75	150	0.554286	0.420996	0.75	0.285714	0.714286	0.474576	0.418605	0.75	0.537313	0.0394628
Fold1.Rep2	0.299709	137	0.3	1	0	0.6	1	0.75	150	0.554286	0.420996	0.791667	0.285714	0.714286	0.491525	0.431818	0.791667	0.558824	0.0872975
Fold1.Rep2	0.278669	142	0.3	1	0	0.6	1	0.75	150	0.554286	0.420996	0.791667	0.257143	0.742857	0.474576	0.422222	0.791667	0.550725	0.0563604
Fold1.Rep2	0.276556	144	0.3	1	0	0.6	1	0.75	150	0.554286	0.420996	0.833333	0.257143	0.742857	0.491525	0.434783	0.833333	0.571429	0.107232
Fold1.Rep2	0.270412	149	0.3	1	0	0.6	1	0.75	150	0.554286	0.420996	0.875	0.257143	0.742857	0.508475	0.446809	0.875	0.591549	0.161266
Fold1.Rep2	0.252722	166	0.3	1	0	0.6	1	0.75	150	0.554286	0.420996	0.875	0.228571	0.771429	0.491525	0.4375	0.875	0.583333	0.130636
Fold1.Rep2	0.25204	180	0.3	1	0	0.6	1	0.75	150	0.554286	0.420996	0.875	0.2	0.8	0.474576	0.428571	0.875	0.575342	0.0981981
Fold1.Rep2	0.241505	182	0.3	1	0	0.6	1	0.75	150	0.554286	0.420996	0.875	0.171429	0.828571	0.457627	0.42	0.875	0.567568	0.0634335
Fold1.Rep2	0.2363	188	0.3	1	0	0.6	1	0.75	150	0.554286	0.420996	0.916667	0.171429	0.828571	0.474576	0.431373	0.916667	0.586667	0.126404
Fold1.Rep2	0.210878	194	0.3	1	0	0.6	1	0.75	150	0.554286	0.420996	0.916667	0.142857	0.857143	0.457627	0.423077	0.916667	0.578947	0.0904232
Fold1.Rep2	0.197658	199	0.3	1	0	0.6	1	0.75	150	0.554286	0.420996	0.958333	0.142857	0.857143	0.474576	0.433962	0.958333	0.597403	0.164462
Fold1.Rep2	0.160959	205	0.3	1	0	0.6	1	0.75	150	0.554286	0.420996	0.958333	0.114286	0.885714	0.457627	0.425926	0.958333	0.589744	0.128088
Fold1.Rep2	0.154958	208	0.3	1	0	0.6	1	0.75	150	0.554286	0.420996	1	0.114286	0.885714	0.474576	0.436364	1	0.607595	0.223316
Fold1.Rep2	0.153672	209	0.3	1	0	0.6	1	0.75	150	0.554286	0.420996	1	0.0857143	0.914286	0.457627	0.428571	1	0.6	0.191663
Fold1.Rep2	0.138779	219	0.3	1	0	0.6	1	0.75	150	0.554286	0.420996	1	0.0571429	0.942857	0.440678	0.421053	1	0.592593	0.155113
Fold1.Rep2	0.134051	226	0.3	1	0	0.6	1	0.75	150	0.554286	0.420996	1	0.0285714	0.971429	0.423729	0.413793	1	0.585366	0.108732
Fold1.Rep2	0.118603	229	0.3	1	0	0.6	1	0.75	150	0.554286	0.420996	1	0	1	0.40678	0.40678	1	0.578313	0
Fold1.Rep2	0.826374	233	0.3	1	0	0.6	1	0.75	150	0.554286	0.420996	0.0416667	1	0	0.610169	1	0.0416667	0.08	0.158568
Fold1.Rep2	0.752675	234	0.3	1	0	0.6	1	0.75	150	0.554286	0.420996	0.0416667	0.971429	0.0285714	0.59322	0.5	0.0416667	0.0769231	0.0355468
Fold1.Rep2	0.731712	238	0.3	1	0	0.6	1	0.75	150	0.554286	0.420996	0.0416667	0.942857	0.0571429	0.576271	0.333333	0.0416667	0.0740741	-0.0346058
Fold1.Rep2	0.70467	241	0.3	1	0	0.6	1	0.75	150	0.554286	0.420996	0.0416667	0.914286	0.0857143	0.559322	0.25	0.0416667	0.0714286	-0.0860698
Fold1.Rep2	0.655924	243	0.3	1	0	0.6	1	0.75	150	0.554286	0.420996	0.0833333	0.914286	0.0857143	0.576271	0.4	0.0833333	0.137931	-0.00419961
Fold1.Rep2	0.650121	246	0.3	1	0	0.6	1	0.75	150	0.554286	0.420996	0.0833333	0.885714	0.114286	0.559322	0.333333	0.0833333	0.133333	-0.050306
Fold1.Rep2	0.606403	251	0.3	1	0	0.6	1	0.75	150	0.554286	0.420996	0.125	0.885714	0.114286	0.576271	0.428571	0.125	0.193548	0.0162762
Fold1.Rep2	0.606403	254	0.3	1	0	0.6	1	0.75	150	0.554286	0.420996	0.166667	0.885714	0.114286	0.59322	0.5	0.166667	0.25	0.0751593
Fold1.Rep2	0.590328	262	0.3	1	0	0.6	1	0.75	150	0.554286	0.420996	0.166667	0.857143	0.142857	0.576271	0.444444	0.166667	0.242424	0.03253
Fold1.Rep2	0.587246	267	0.3	1	0	0.6	1	0.75	150	0.554286	0.420996	0.208333	0.857143	0.142857	0.59322	0.5	0.208333	0.294118	0.0857285
Fold1.Rep2	0.56988	276	0.3	1	0	0.6	1	0.75	150	0.554286	0.420996	0.25	0.857143	0.142857	0.610169	0.545455	0.25	0.342857	0.135141
Fold1.Rep2	0.561249	279	0.3	1	0	0.6	1	0.75	150	0.554286	0.420996	0.25	0.828571	0.171429	0.59322	0.5	0.25	0.333333	0.0958881
Fold1.Rep2	0.558002	282	0.3	1	0	0.6	1	0.75	150	0.554286	0.420996	0.291667	0.828571	0.171429	0.610169	0.538462	0.291667	0.378378	0.142505
Fold1.Rep2	0.554876	290	0.3	1	0	0.6	1	0.75	150	0.554286	0.420996	0.333333	0.828571	0.171429	0.627119	0.571429	0.333333	0.421053	0.186952
Fold1.Rep2	0.546183	4	0.3	1	0	0.6	1	0.75	50	0.574857	0.451049	0.333333	0.8	0.2	0.610169	0.533333	0.333333	0.410256	0.15042
Fold1.Rep2	0.518382	5	0.3	1	0	0.6	1	0.75	50	0.574857	0.451049	0.375	0.8	0.2	0.627119	0.5625	0.375	0.45	0.193367
Fold1.Rep2	0.507318	10	0.3	1	0	0.6	1	0.75	50	0.574857	0.451049	0.375	0.771429	0.228571	0.610169	0.529412	0.375	0.439024	0.158824
Fold1.Rep2	0.489609	15	0.3	1	0	0.6	1	0.75	50	0.574857	0.451049	0.416667	0.771429	0.228571	0.627119	0.555556	0.416667	0.47619	0.200673
Fold1.Rep2	0.482547	16	0.3	1	0	0.6	1	0.75	50	0.574857	0.451049	0.416667	0.742857	0.257143	0.610169	0.526316	0.416667	0.465116	0.16771
Fold1.Rep2	0.482524	20	0.3	1	0	0.6	1	0.75	50	0.574857	0.451049	0.458333	0.742857	0.257143	0.627119	0.55	0.458333	0.5	0.208785
Fold1.Rep2	0.479347	21	0.3	1	0	0.6	1	0.75	50	0.574857	0.451049	0.458333	0.714286	0.285714	0.610169	0.52381	0.458333	0.488889	0.177103
Fold1.Rep2	0.459741	22	0.3	1	0	0.6	1	0.75	50	0.574857	0.451049	0.5	0.714286	0.285714	0.627119	0.545455	0.5	0.521739	0.217681
Fold1.Rep2	0.454908	28	0.3	1	0	0.6	1	0.75	50	0.574857	0.451049	0.541667	0.714286	0.285714	0.644068	0.565217	0.541667	0.553191	0.2578
Fold1.Rep2	0.43899	30	0.3	1	0	0.6	1	0.75	50	0.574857	0.451049	0.583333	0.714286	0.285714	0.661017	0.583333	0.583333	0.583333	0.297619
Fold1.Rep2	0.436191	32	0.3	1	0	0.6	1	0.75	50	0.574857	0.451049	0.583333	0.685714	0.314286	0.644068	0.56	0.583333	0.571429	0.26746
Fold1.Rep2	0.415568	34	0.3	1	0	0.6	1	0.75	50	0.574857	0.451049	0.583333	0.657143	0.342857	0.627119	0.538462	0.583333	0.56	0.23794
Fold1.Rep2	0.401682	35	0.3	1	0	0.6	1	0.75	50	0.574857	0.451049	0.583333	0.628571	0.371429	0.610169	0.518519	0.583333	0.54902	0.208941
Fold1.Rep2	0.382399	41	0.3	1	0	0.6	1	0.75	50	0.574857	0.451049	0.583333	0.6	0.4	0.59322	0.5	0.583333	0.538462	0.180352
Fold1.Rep2	0.372444	43	0.3	1	0	0.6	1	0.75	50	0.574857	0.451049	0.625	0.6	0.4	0.610169	0.517241	0.625	0.566038	0.221087
Fold1.Rep2	0.372444	48	0.3	1	0	0.6	1	0.75	50	0.574857	0.451049	0.625	0.571429	0.428571	0.59322	0.5	0.625	0.555556	0.193012
Fold1.Rep2	0.372353	50	0.3	1	0	0.6	1	0.75	50	0.574857	0.451049	0.666667	0.571429	0.428571	0.610169	0.516129	0.666667	0.581818	0.234224
Fold1.Rep2	0.371084	55	0.3	1	0	0.6	1	0.75	50	0.574857	0.451049	0.666667	0.542857	0.457143	0.59322	0.5	0.666667	0.571429	0.206593
Fold1.Rep2	0.355486	63	0.3	1	0	0.6	1	0.75	50	0.574857	0.451049	0.666667	0.514286	0.485714	0.576271	0.484848	0.666667	0.561404	0.179044
Fold1.Rep2	0.35507	94	0.3	1	0	0.6	1	0.75	50	0.574857	0.451049	0.708333	0.514286	0.485714	0.59322	0.5	0.708333	0.586207	0.221306
Fold1.Rep2	0.347939	96	0.3	1	0	0.6	1	0.75	50	0.574857	0.451049	0.708333	0.485714	0.514286	0.576271	0.485714	0.708333	0.576271	0.194048
Fold1.Rep2	0.345275	97	0.3	1	0	0.6	1	0.75	50	0.574857	0.451049	0.708333	0.457143	0.542857	0.559322	0.472222	0.708333	0.566667	0.166671
Fold1.Rep2	0.332362	101	0.3	1	0	0.6	1	0.75	50	0.574857	0.451049	0.75	0.457143	0.542857	0.576271	0.486486	0.75	0.590164	0.210425
Fold1.Rep2	0.316831	103	0.3	1	0	0.6	1	0.75	50	0.574857	0.451049	0.75	0.428571	0.571429	0.559322	0.473684	0.75	0.580645	0.18321
Fold1.Rep2	0.310808	104	0.3	1	0	0.6	1	0.75	50	0.574857	0.451049	0.791667	0.428571	0.571429	0.576271	0.487179	0.791667	0.603175	0.228552
Fold1.Rep2	0.309239	117	0.3	1	0	0.6	1	0.75	50	0.574857	0.451049	0.791667	0.4	0.6	0.559322	0.475	0.791667	0.59375	0.201502
Fold1.Rep2	0.308691	120	0.3	1	0	0.6	1	0.75	50	0.574857	0.451049	0.833333	0.4	0.6	0.576271	0.487805	0.833333	0.615385	0.248936
Fold1.Rep2	0.299124	127	0.3	1	0	0.6	1	0.75	50	0.574857	0.451049	0.833333	0.371429	0.628571	0.559322	0.47619	0.833333	0.606061	0.222095
Fold1.Rep2	0.269886	130	0.3	1	0	0.6	1	0.75	50	0.574857	0.451049	0.833333	0.342857	0.657143	0.542373	0.465116	0.833333	0.597015	0.194683
Fold1.Rep2	0.252848	132	0.3	1	0	0.6	1	0.75	50	0.574857	0.451049	0.875	0.342857	0.657143	0.559322	0.477273	0.875	0.617647	0.245776
Fold1.Rep2	0.252728	137	0.3	1	0	0.6	1	0.75	50	0.574857	0.451049	0.875	0.314286	0.685714	0.542373	0.466667	0.875	0.608696	0.218568
Fold1.Rep2	0.248649	142	0.3	1	0	0.6	1	0.75	50	0.574857	0.451049	0.875	0.285714	0.714286	0.525424	0.456522	0.875	0.6	0.190477
Fold1.Rep2	0.246529	144	0.3	1	0	0.6	1	0.75	50	0.574857	0.451049	0.875	0.257143	0.742857	0.508475	0.446809	0.875	0.591549	0.161266
Fold1.Rep2	0.228163	149	0.3	1	0	0.6	1	0.75	50	0.574857	0.451049	0.916667	0.257143	0.742857	0.525424	0.458333	0.916667	0.611111	0.219228
Fold1.Rep2	0.226812	166	0.3	1	0	0.6	1	0.75	50	0.574857	0.451049	0.916667	0.228571	0.771429	0.508475	0.44898	0.916667	0.60274	0.190161
Fold1.Rep2	0.224913	180	0.3	1	0	0.6	1	0.75	50	0.574857	0.451049	0.958333	0.228571	0.771429	0.525424	0.46	0.958333	0.621622	0.255361
Fold1.Rep2	0.217804	182	0.3	1	0	0.6	1	0.75	50	0.574857	0.451049	0.958333	0.2	0.8	0.508475	0.45098	0.958333	0.613333	0.227186
Fold1.Rep2	0.207141	188	0.3	1	0	0.6	1	0.75	50	0.574857	0.451049	0.958333	0.171429	0.828571	0.491525	0.442308	0.958333	0.605263	0.197122
Fold1.Rep2	0.207141	194	0.3	1	0	0.6	1	0.75	50	0.574857	0.451049	0.958333	0.142857	0.857143	0.474576	0.433962	0.958333	0.597403	0.164462
Fold1.Rep2	0.191114	199	0.3	1	0	0.6	1	0.75	50	0.574857	0.451049	0.958333	0.114286	0.885714	0.457627	0.425926	0.958333	0.589744	0.128088
Fold1.Rep2	0.185901	205	0.3	1	0	0.6	1	0.75	50	0.574857	0.451049	0.958333	0.0857143	0.914286	0.440678	0.418182	0.958333	0.582278	0.0860698
Fold1.Rep2	0.17107	208	0.3	1	0	0.6	1	0.75	50	0.574857	0.451049	0.958333	0.0571429	0.942857	0.423729	0.410714	0.958333	0.575	0.0346058
Fold1.Rep2	0.155282	209	0.3	1	0	0.6	1	0.75	50	0.574857	0.451049	1	0.0571429	0.942857	0.440678	0.421053	1	0.592593	0.155113
Fold1.Rep2	0.151575	219	0.3	1	0	0.6	1	0.75	50	0.574857	0.451049	1	0.0285714	0.971429	0.423729	0.413793	1	0.585366	0.108732
Fold1.Rep2	0.138543	226	0.3	1	0	0.6	1	0.75	50	0.574857	0.451049	1	0	1	0.40678	0.40678	1	0.578313	0
Fold1.Rep2	0.884618	229	0.3	1	0	0.6	1	0.75	50	0.574857	0.451049	0.0416667	1	0	0.610169	1	0.0416667	0.08	0.158568
Fold1.Rep2	0.817045	233	0.3	1	0	0.6	1	0.75	50	0.574857	0.451049	0.0416667	0.971429	0.0285714	0.59322	0.5	0.0416667	0.0769231	0.0355468
Fold1.Rep2	0.783556	234	0.3	1	0	0.6	1	0.75	50	0.574857	0.451049	0.0416667	0.942857	0.0571429	0.576271	0.333333	0.0416667	0.0740741	-0.0346058
Fold1.Rep2	0.754278	238	0.3	1	0	0.6	1	0.75	50	0.574857	0.451049	0.0833333	0.942857	0.0571429	0.59322	0.5	0.0833333	0.142857	0.0511766
Fold1.Rep2	0.731322	241	0.3	1	0	0.6	1	0.75	50	0.574857	0.451049	0.0833333	0.914286	0.0857143	0.576271	0.4	0.0833333	0.137931	-0.00419961
Fold1.Rep2	0.659135	243	0.3	1	0	0.6	1	0.75	50	0.574857	0.451049	0.125	0.914286	0.0857143	0.59322	0.5	0.125	0.2	0.06385
Fold1.Rep2	0.606273	246	0.3	1	0	0.6	1	0.75	50	0.574857	0.451049	0.125	0.885714	0.114286	0.576271	0.428571	0.125	0.193548	0.0162762
Fold1.Rep2	0.60277	251	0.3	1	0	0.6	1	0.75	50	0.574857	0.451049	0.166667	0.885714	0.114286	0.59322	0.5	0.166667	0.25	0.0751593
Fold1.Rep2	0.579475	254	0.3	1	0	0.6	1	0.75	50	0.574857	0.451049	0.208333	0.885714	0.114286	0.610169	0.555556	0.208333	0.30303	0.128494
Fold1.Rep2	0.573269	262	0.3	1	0	0.6	1	0.75	50	0.574857	0.451049	0.25	0.885714	0.114286	0.627119	0.6	0.25	0.352941	0.177692
Fold1.Rep2	0.573135	267	0.3	1	0	0.6	1	0.75	50	0.574857	0.451049	0.25	0.857143	0.142857	0.610169	0.545455	0.25	0.342857	0.135141
Fold1.Rep2	0.570089	276	0.3	1	0	0.6	1	0.75	50	0.574857	0.451049	0.291667	0.857143	0.142857	0.627119	0.583333	0.291667	0.388889	0.181606
Fold1.Rep2	0.563585	279	0.3	1	0	0.6	1	0.75	50	0.574857	0.451049	0.333333	0.857143	0.142857	0.644068	0.615385	0.333333	0.432432	0.225751
Fold1.Rep2	0.548507	282	0.3	1	0	0.6	1	0.75	50	0.574857	0.451049	0.333333	0.828571	0.171429	0.627119	0.571429	0.333333	0.421053	0.186952
Fold1.Rep2	0.539933	290	0.3	1	0	0.6	1	0.75	50	0.574857	0.451049	0.333333	0.8	0.2	0.610169	0.533333	0.333333	0.410256	0.15042
Fold1.Rep2	0.533821	4	0.3	1	0	0.6	1	0.75	100	0.573714	0.442494	0.375	0.8	0.2	0.627119	0.5625	0.375	0.45	0.193367
Fold1.Rep2	0.533608	5	0.3	1	0	0.6	1	0.75	100	0.573714	0.442494	0.416667	0.8	0.2	0.644068	0.588235	0.416667	0.487805	0.235008
Fold1.Rep2	0.531369	10	0.3	1	0	0.6	1	0.75	100	0.573714	0.442494	0.458333	0.8	0.2	0.661017	0.611111	0.458333	0.52381	0.275608
Fold1.Rep2	0.527489	15	0.3	1	0	0.6	1	0.75	100	0.573714	0.442494	0.458333	0.771429	0.228571	0.644068	0.578947	0.458333	0.511628	0.241552
Fold1.Rep2	0.520774	16	0.3	1	0	0.6	1	0.75	100	0.573714	0.442494	0.458333	0.742857	0.257143	0.627119	0.55	0.458333	0.5	0.208785
Fold1.Rep2	0.508152	20	0.3	1	0	0.6	1	0.75	100	0.573714	0.442494	0.458333	0.714286	0.285714	0.610169	0.52381	0.458333	0.488889	0.177103
Fold1.Rep2	0.496645	21	0.3	1	0	0.6	1	0.75	100	0.573714	0.442494	0.458333	0.685714	0.314286	0.59322	0.5	0.458333	0.478261	0.14633
Fold1.Rep2	0.484738	22	0.3	1	0	0.6	1	0.75	100	0.573714	0.442494	0.458333	0.657143	0.342857	0.576271	0.478261	0.458333	0.468085	0.11631
Fold1.Rep2	0.483462	28	0.3	1	0	0.6	1	0.75	100	0.573714	0.442494	0.5	0.657143	0.342857	0.59322	0.5	0.5	0.5	0.157143
Fold1.Rep2	0.477625	30	0.3	1	0	0.6	1	0.75	100	0.573714	0.442494	0.5	0.628571	0.371429	0.576271	0.48	0.5	0.489796	0.127813
Fold1.Rep2	0.472449	32	0.3	1	0	0.6	1	0.75	100	0.573714	0.442494	0.5	0.6	0.4	0.559322	0.461538	0.5	0.48	0.0989455
Fold1.Rep2	0.471104	34	0.3	1	0	0.6	1	0.75	100	0.573714	0.442494	0.5	0.571429	0.428571	0.542373	0.444444	0.5	0.470588	0.0704295
Fold1.Rep2	0.468247	35	0.3	1	0	0.6	1	0.75	100	0.573714	0.442494	0.5	0.542857	0.457143	0.525424	0.428571	0.5	0.461538	0.0421602
Fold1.Rep2	0.458988	41	0.3	1	0	0.6	1	0.75	100	0.573714	0.442494	0.541667	0.542857	0.457143	0.542373	0.448276	0.541667	0.490566	0.0830537
Fold1.Rep2	0.458988	43	0.3	1	0	0.6	1	0.75	100	0.573714	0.442494	0.541667	0.514286	0.485714	0.525424	0.433333	0.541667	0.481481	0.0549792
Fold1.Rep2	0.451991	48	0.3	1	0	0.6	1	0.75	100	0.573714	0.442494	0.583333	0.514286	0.485714	0.542373	0.451613	0.583333	0.509091	0.0960316
Fold1.Rep2	0.443118	50	0.3	1	0	0.6	1	0.75	100	0.573714	0.442494	0.583333	0.485714	0.514286	0.525424	0.4375	0.583333	0.5	0.0680819
Fold1.Rep2	0.428849	55	0.3	1	0	0.6	1	0.75	100	0.573714	0.442494	0.625	0.485714	0.514286	0.542373	0.454545	0.625	0.526316	0.109547
Fold1.Rep2	0.428318	63	0.3	1	0	0.6	1	0.75	100	0.573714	0.442494	0.666667	0.485714	0.514286	0.559322	0.470588	0.666667	0.551724	0.151482
Fold1.Rep2	0.418514	94	0.3	1	0	0.6	1	0.75	100	0.573714	0.442494	0.666667	0.457143	0.542857	0.542373	0.457143	0.666667	0.542373	0.12381
Fold1.Rep2	0.417211	96	0.3	1	0	0.6	1	0.75	100	0.573714	0.442494	0.666667	0.428571	0.571429	0.525424	0.444444	0.666667	0.533333	0.0959257
Fold1.Rep2	0.317059	97	0.3	1	0	0.6	1	0.75	100	0.573714	0.442494	0.666667	0.4	0.6	0.508475	0.432432	0.666667	0.52459	0.067723
Fold1.Rep2	0.311905	101	0.3	1	0	0.6	1	0.75	100	0.573714	0.442494	0.708333	0.4	0.6	0.525424	0.447368	0.708333	0.548387	0.111148
Fold1.Rep2	0.288007	103	0.3	1	0	0.6	1	0.75	100	0.573714	0.442494	0.75	0.4	0.6	0.542373	0.461538	0.75	0.571429	0.155662
Fold1.Rep2	0.282272	104	0.3	1	0	0.6	1	0.75	100	0.573714	0.442494	0.75	0.371429	0.628571	0.525424	0.45	0.75	0.5625	0.12766
Fold1.Rep2	0.269134	117	0.3	1	0	0.6	1	0.75	100	0.573714	0.442494	0.75	0.342857	0.657143	0.508475	0.439024	0.75	0.553846	0.0990665
Fold1.Rep2	0.253023	120	0.3	1	0	0.6	1	0.75	100	0.573714	0.442494	0.791667	0.342857	0.657143	0.525424	0.452381	0.791667	0.575758	0.145912
Fold1.Rep2	0.247457	127	0.3	1	0	0.6	1	0.75	100	0.573714	0.442494	0.791667	0.314286	0.685714	0.508475	0.44186	0.791667	0.567164	0.117073
Fold1.Rep2	0.244846	130	0.3	1	0	0.6	1	0.75	100	0.573714	0.442494	0.833333	0.314286	0.685714	0.525424	0.454545	0.833333	0.588235	0.166537
Fold1.Rep2	0.243154	132	0.3	1	0	0.6	1	0.75	100	0.573714	0.442494	0.875	0.314286	0.685714	0.542373	0.466667	0.875	0.608696	0.218568
Fold1.Rep2	0.241679	137	0.3	1	0	0.6	1	0.75	100	0.573714	0.442494	0.875	0.285714	0.714286	0.525424	0.456522	0.875	0.6	0.190477
Fold1.Rep2	0.208703	142	0.3	1	0	0.6	1	0.75	100	0.573714	0.442494	0.875	0.257143	0.742857	0.508475	0.446809	0.875	0.591549	0.161266
Fold1.Rep2	0.206363	144	0.3	1	0	0.6	1	0.75	100	0.573714	0.442494	0.875	0.228571	0.771429	0.491525	0.4375	0.875	0.583333	0.130636
Fold1.Rep2	0.200331	149	0.3	1	0	0.6	1	0.75	100	0.573714	0.442494	0.875	0.2	0.8	0.474576	0.428571	0.875	0.575342	0.0981981
Fold1.Rep2	0.199437	166	0.3	1	0	0.6	1	0.75	100	0.573714	0.442494	0.916667	0.2	0.8	0.491525	0.44	0.916667	0.594595	0.159397
Fold1.Rep2	0.183862	180	0.3	1	0	0.6	1	0.75	100	0.573714	0.442494	0.916667	0.171429	0.828571	0.474576	0.431373	0.916667	0.586667	0.126404
Fold1.Rep2	0.182663	182	0.3	1	0	0.6	1	0.75	100	0.573714	0.442494	0.958333	0.171429	0.828571	0.491525	0.442308	0.958333	0.605263	0.197122
Fold1.Rep2	0.182149	188	0.3	1	0	0.6	1	0.75	100	0.573714	0.442494	0.958333	0.142857	0.857143	0.474576	0.433962	0.958333	0.597403	0.164462
Fold1.Rep2	0.182031	194	0.3	1	0	0.6	1	0.75	100	0.573714	0.442494	0.958333	0.114286	0.885714	0.457627	0.425926	0.958333	0.589744	0.128088
Fold1.Rep2	0.175151	199	0.3	1	0	0.6	1	0.75	100	0.573714	0.442494	1	0.114286	0.885714	0.474576	0.436364	1	0.607595	0.223316
Fold1.Rep2	0.155722	205	0.3	1	0	0.6	1	0.75	100	0.573714	0.442494	1	0.0857143	0.914286	0.457627	0.428571	1	0.6	0.191663
Fold1.Rep2	0.15128	208	0.3	1	0	0.6	1	0.75	100	0.573714	0.442494	1	0.0571429	0.942857	0.440678	0.421053	1	0.592593	0.155113
Fold1.Rep2	0.130261	209	0.3	1	0	0.6	1	0.75	100	0.573714	0.442494	1	0.0285714	0.971429	0.423729	0.413793	1	0.585366	0.108732
Fold1.Rep2	0.0820153	219	0.3	1	0	0.6	1	0.75	100	0.573714	0.442494	1	0	1	0.40678	0.40678	1	0.578313	0
Fold1.Rep2	0.877727	226	0.3	1	0	0.6	1	0.75	100	0.573714	0.442494	0.0416667	1	0	0.610169	1	0.0416667	0.08	0.158568
Fold1.Rep2	0.785865	229	0.3	1	0	0.6	1	0.75	100	0.573714	0.442494	0.0416667	0.971429	0.0285714	0.59322	0.5	0.0416667	0.0769231	0.0355468
Fold1.Rep2	0.7539	233	0.3	1	0	0.6	1	0.75	100	0.573714	0.442494	0.0416667	0.942857	0.0571429	0.576271	0.333333	0.0416667	0.0740741	-0.0346058
Fold1.Rep2	0.726865	234	0.3	1	0	0.6	1	0.75	100	0.573714	0.442494	0.0833333	0.942857	0.0571429	0.59322	0.5	0.0833333	0.142857	0.0511766
Fold1.Rep2	0.722653	238	0.3	1	0	0.6	1	0.75	100	0.573714	0.442494	0.125	0.942857	0.0571429	0.610169	0.6	0.125	0.206897	0.119689
Fold1.Rep2	0.717049	241	0.3	1	0	0.6	1	0.75	100	0.573714	0.442494	0.125	0.914286	0.0857143	0.59322	0.5	0.125	0.2	0.06385
Fold1.Rep2	0.654045	243	0.3	1	0	0.6	1	0.75	100	0.573714	0.442494	0.166667	0.914286	0.0857143	0.610169	0.571429	0.166667	0.258065	0.122975
Fold1.Rep2	0.612178	246	0.3	1	0	0.6	1	0.75	100	0.573714	0.442494	0.208333	0.914286	0.0857143	0.627119	0.625	0.208333	0.3125	0.175941
Fold1.Rep2	0.602399	251	0.3	1	0	0.6	1	0.75	100	0.573714	0.442494	0.25	0.914286	0.0857143	0.644068	0.666667	0.25	0.363636	0.224457
Fold1.Rep2	0.591443	254	0.3	1	0	0.6	1	0.75	100	0.573714	0.442494	0.25	0.885714	0.114286	0.627119	0.6	0.25	0.352941	0.177692
Fold1.Rep2	0.589123	262	0.3	1	0	0.6	1	0.75	100	0.573714	0.442494	0.25	0.857143	0.142857	0.610169	0.545455	0.25	0.342857	0.135141
Fold1.Rep2	0.582065	267	0.3	1	0	0.6	1	0.75	100	0.573714	0.442494	0.25	0.828571	0.171429	0.59322	0.5	0.25	0.333333	0.0958881
Fold1.Rep2	0.557134	276	0.3	1	0	0.6	1	0.75	100	0.573714	0.442494	0.25	0.8	0.2	0.576271	0.461538	0.25	0.324324	0.0592596
Fold1.Rep2	0.553678	279	0.3	1	0	0.6	1	0.75	100	0.573714	0.442494	0.291667	0.8	0.2	0.59322	0.5	0.291667	0.368421	0.105848
Fold1.Rep2	0.53286	282	0.3	1	0	0.6	1	0.75	100	0.573714	0.442494	0.333333	0.8	0.2	0.610169	0.533333	0.333333	0.410256	0.15042
Fold1.Rep2	0.52899	290	0.3	1	0	0.6	1	0.75	100	0.573714	0.442494	0.375	0.8	0.2	0.627119	0.5625	0.375	0.45	0.193367
Fold1.Rep2	0.517796	4	0.3	1	0	0.6	1	1	150	0.565714	0.436639	0.375	0.771429	0.228571	0.610169	0.529412	0.375	0.439024	0.158824
Fold1.Rep2	0.51603	5	0.3	1	0	0.6	1	1	150	0.565714	0.436639	0.375	0.742857	0.257143	0.59322	0.5	0.375	0.428571	0.125738
Fold1.Rep2	0.495406	10	0.3	1	0	0.6	1	1	150	0.565714	0.436639	0.375	0.714286	0.285714	0.576271	0.473684	0.375	0.418605	0.0938674
Fold1.Rep2	0.468005	15	0.3	1	0	0.6	1	1	150	0.565714	0.436639	0.416667	0.714286	0.285714	0.59322	0.5	0.416667	0.454545	0.135896
Fold1.Rep2	0.464296	16	0.3	1	0	0.6	1	1	150	0.565714	0.436639	0.416667	0.685714	0.314286	0.576271	0.47619	0.416667	0.444444	0.105041
Fold1.Rep2	0.461497	20	0.3	1	0	0.6	1	1	150	0.565714	0.436639	0.458333	0.685714	0.314286	0.59322	0.5	0.458333	0.478261	0.14633
Fold1.Rep2	0.458578	21	0.3	1	0	0.6	1	1	150	0.565714	0.436639	0.5	0.685714	0.314286	0.610169	0.521739	0.5	0.510638	0.187055
Fold1.Rep2	0.458578	22	0.3	1	0	0.6	1	1	150	0.565714	0.436639	0.5	0.657143	0.342857	0.59322	0.5	0.5	0.5	0.157143
Fold1.Rep2	0.444499	28	0.3	1	0	0.6	1	1	150	0.565714	0.436639	0.541667	0.657143	0.342857	0.610169	0.52	0.541667	0.530612	0.197637
Fold1.Rep2	0.441588	30	0.3	1	0	0.6	1	1	150	0.565714	0.436639	0.541667	0.628571	0.371429	0.59322	0.5	0.541667	0.52	0.168443
Fold1.Rep2	0.421299	32	0.3	1	0	0.6	1	1	150	0.565714	0.436639	0.541667	0.6	0.4	0.576271	0.481481	0.541667	0.509804	0.139685
Fold1.Rep2	0.406578	34	0.3	1	0	0.6	1	1	150	0.565714	0.436639	0.583333	0.6	0.4	0.59322	0.5	0.583333	0.538462	0.180352
Fold1.Rep2	0.39988	35	0.3	1	0	0.6	1	1	150	0.565714	0.436639	0.583333	0.571429	0.428571	0.576271	0.482759	0.583333	0.528302	0.15207
Fold1.Rep2	0.393852	41	0.3	1	0	0.6	1	1	150	0.565714	0.436639	0.583333	0.542857	0.457143	0.559322	0.466667	0.583333	0.518519	0.123996
Fold1.Rep2	0.374967	43	0.3	1	0	0.6	1	1	150	0.565714	0.436639	0.583333	0.514286	0.485714	0.542373	0.451613	0.583333	0.509091	0.0960316
Fold1.Rep2	0.370948	48	0.3	1	0	0.6	1	1	150	0.565714	0.436639	0.625	0.514286	0.485714	0.559322	0.46875	0.625	0.535714	0.137338
Fold1.Rep2	0.332139	50	0.3	1	0	0.6	1	1	150	0.565714	0.436639	0.666667	0.514286	0.485714	0.576271	0.484848	0.666667	0.561404	0.179044
Fold1.Rep2	0.324566	55	0.3	1	0	0.6	1	1	150	0.565714	0.436639	0.666667	0.485714	0.514286	0.559322	0.470588	0.666667	0.551724	0.151482
Fold1.Rep2	0.320792	63	0.3	1	0	0.6	1	1	150	0.565714	0.436639	0.666667	0.457143	0.542857	0.542373	0.457143	0.666667	0.542373	0.12381
Fold1.Rep2	0.316646	94	0.3	1	0	0.6	1	1	150	0.565714	0.436639	0.666667	0.428571	0.571429	0.525424	0.444444	0.666667	0.533333	0.0959257
Fold1.Rep2	0.315302	96	0.3	1	0	0.6	1	1	150	0.565714	0.436639	0.708333	0.428571	0.571429	0.542373	0.459459	0.708333	0.557377	0.139074
Fold1.Rep2	0.314985	97	0.3	1	0	0.6	1	1	150	0.565714	0.436639	0.75	0.428571	0.571429	0.559322	0.473684	0.75	0.580645	0.18321
Fold1.Rep2	0.300884	101	0.3	1	0	0.6	1	1	150	0.565714	0.436639	0.75	0.4	0.6	0.542373	0.461538	0.75	0.571429	0.155662
Fold1.Rep2	0.285971	103	0.3	1	0	0.6	1	1	150	0.565714	0.436639	0.75	0.371429	0.628571	0.525424	0.45	0.75	0.5625	0.12766
Fold1.Rep2	0.285466	104	0.3	1	0	0.6	1	1	150	0.565714	0.436639	0.75	0.342857	0.657143	0.508475	0.439024	0.75	0.553846	0.0990665
Fold1.Rep2	0.281507	117	0.3	1	0	0.6	1	1	150	0.565714	0.436639	0.791667	0.342857	0.657143	0.525424	0.452381	0.791667	0.575758	0.145912
Fold1.Rep2	0.2769	120	0.3	1	0	0.6	1	1	150	0.565714	0.436639	0.791667	0.314286	0.685714	0.508475	0.44186	0.791667	0.567164	0.117073
Fold1.Rep2	0.27072	127	0.3	1	0	0.6	1	1	150	0.565714	0.436639	0.833333	0.314286	0.685714	0.525424	0.454545	0.833333	0.588235	0.166537
Fold1.Rep2	0.250876	130	0.3	1	0	0.6	1	1	150	0.565714	0.436639	0.875	0.314286	0.685714	0.542373	0.466667	0.875	0.608696	0.218568
Fold1.Rep2	0.248466	132	0.3	1	0	0.6	1	1	150	0.565714	0.436639	0.916667	0.314286	0.685714	0.559322	0.478261	0.916667	0.628571	0.273723
Fold1.Rep2	0.238612	137	0.3	1	0	0.6	1	1	150	0.565714	0.436639	0.916667	0.285714	0.714286	0.542373	0.468085	0.916667	0.619718	0.246985
Fold1.Rep2	0.207792	142	0.3	1	0	0.6	1	1	150	0.565714	0.436639	0.916667	0.257143	0.742857	0.525424	0.458333	0.916667	0.611111	0.219228
Fold1.Rep2	0.185089	144	0.3	1	0	0.6	1	1	150	0.565714	0.436639	0.916667	0.228571	0.771429	0.508475	0.44898	0.916667	0.60274	0.190161
Fold1.Rep2	0.181271	149	0.3	1	0	0.6	1	1	150	0.565714	0.436639	0.916667	0.2	0.8	0.491525	0.44	0.916667	0.594595	0.159397
Fold1.Rep2	0.168802	166	0.3	1	0	0.6	1	1	150	0.565714	0.436639	0.916667	0.171429	0.828571	0.474576	0.431373	0.916667	0.586667	0.126404
Fold1.Rep2	0.16356	180	0.3	1	0	0.6	1	1	150	0.565714	0.436639	0.958333	0.171429	0.828571	0.491525	0.442308	0.958333	0.605263	0.197122
Fold1.Rep2	0.158494	182	0.3	1	0	0.6	1	1	150	0.565714	0.436639	0.958333	0.142857	0.857143	0.474576	0.433962	0.958333	0.597403	0.164462
Fold1.Rep2	0.155247	188	0.3	1	0	0.6	1	1	150	0.565714	0.436639	0.958333	0.114286	0.885714	0.457627	0.425926	0.958333	0.589744	0.128088
Fold1.Rep2	0.118024	194	0.3	1	0	0.6	1	1	150	0.565714	0.436639	0.958333	0.0857143	0.914286	0.440678	0.418182	0.958333	0.582278	0.0860698
Fold1.Rep2	0.111731	199	0.3	1	0	0.6	1	1	150	0.565714	0.436639	1	0.0857143	0.914286	0.457627	0.428571	1	0.6	0.191663
Fold1.Rep2	0.103654	205	0.3	1	0	0.6	1	1	150	0.565714	0.436639	1	0.0571429	0.942857	0.440678	0.421053	1	0.592593	0.155113
Fold1.Rep2	0.0917183	208	0.3	1	0	0.6	1	1	150	0.565714	0.436639	1	0.0285714	0.971429	0.423729	0.413793	1	0.585366	0.108732
Fold1.Rep2	0.0909327	209	0.3	1	0	0.6	1	1	150	0.565714	0.436639	1	0	1	0.40678	0.40678	1	0.578313	0
Fold1.Rep2	0.837662	219	0.3	1	0	0.6	1	1	150	0.565714	0.436639	0.0416667	1	0	0.610169	1	0.0416667	0.08	0.158568
Fold1.Rep2	0.747493	226	0.3	1	0	0.6	1	1	150	0.565714	0.436639	0.0416667	0.971429	0.0285714	0.59322	0.5	0.0416667	0.0769231	0.0355468
Fold1.Rep2	0.726982	229	0.3	1	0	0.6	1	1	150	0.565714	0.436639	0.0416667	0.942857	0.0571429	0.576271	0.333333	0.0416667	0.0740741	-0.0346058
Fold1.Rep2	0.671772	233	0.3	1	0	0.6	1	1	150	0.565714	0.436639	0.0833333	0.942857	0.0571429	0.59322	0.5	0.0833333	0.142857	0.0511766
Fold1.Rep2	0.653847	234	0.3	1	0	0.6	1	1	150	0.565714	0.436639	0.0833333	0.914286	0.0857143	0.576271	0.4	0.0833333	0.137931	-0.00419961
Fold1.Rep2	0.604616	238	0.3	1	0	0.6	1	1	150	0.565714	0.436639	0.125	0.914286	0.0857143	0.59322	0.5	0.125	0.2	0.06385
Fold1.Rep2	0.604616	241	0.3	1	0	0.6	1	1	150	0.565714	0.436639	0.166667	0.914286	0.0857143	0.610169	0.571429	0.166667	0.258065	0.122975
Fold1.Rep2	0.603476	243	0.3	1	0	0.6	1	1	150	0.565714	0.436639	0.166667	0.885714	0.114286	0.59322	0.5	0.166667	0.25	0.0751593
Fold1.Rep2	0.573271	246	0.3	1	0	0.6	1	1	150	0.565714	0.436639	0.208333	0.885714	0.114286	0.610169	0.555556	0.208333	0.30303	0.128494
Fold1.Rep2	0.569528	251	0.3	1	0	0.6	1	1	150	0.565714	0.436639	0.25	0.885714	0.114286	0.627119	0.6	0.25	0.352941	0.177692
Fold1.Rep2	0.563895	254	0.3	1	0	0.6	1	1	150	0.565714	0.436639	0.25	0.857143	0.142857	0.610169	0.545455	0.25	0.342857	0.135141
Fold1.Rep2	0.555444	262	0.3	1	0	0.6	1	1	150	0.565714	0.436639	0.291667	0.857143	0.142857	0.627119	0.583333	0.291667	0.388889	0.181606
Fold1.Rep2	0.552396	267	0.3	1	0	0.6	1	1	150	0.565714	0.436639	0.291667	0.828571	0.171429	0.610169	0.538462	0.291667	0.378378	0.142505
Fold1.Rep2	0.546707	276	0.3	1	0	0.6	1	1	150	0.565714	0.436639	0.333333	0.828571	0.171429	0.627119	0.571429	0.333333	0.421053	0.186952
Fold1.Rep2	0.520183	279	0.3	1	0	0.6	1	1	150	0.565714	0.436639	0.375	0.828571	0.171429	0.644068	0.6	0.375	0.461538	0.22966
Fold1.Rep2	0.520183	282	0.3	1	0	0.6	1	1	150	0.565714	0.436639	0.375	0.8	0.2	0.627119	0.5625	0.375	0.45	0.193367
Fold1.Rep2	0.509219	290	0.3	1	0	0.6	1	1	150	0.565714	0.436639	0.375	0.771429	0.228571	0.610169	0.529412	0.375	0.439024	0.158824
Fold1.Rep2	0.507981	4	0.3	1	0	0.6	1	1	50	0.533714	0.419993	0.416667	0.771429	0.228571	0.627119	0.555556	0.416667	0.47619	0.200673
Fold1.Rep2	0.50771	5	0.3	1	0	0.6	1	1	50	0.533714	0.419993	0.416667	0.742857	0.257143	0.610169	0.526316	0.416667	0.465116	0.16771
Fold1.Rep2	0.481537	10	0.3	1	0	0.6	1	1	50	0.533714	0.419993	0.458333	0.742857	0.257143	0.627119	0.55	0.458333	0.5	0.208785
Fold1.Rep2	0.476841	15	0.3	1	0	0.6	1	1	50	0.533714	0.419993	0.5	0.742857	0.257143	0.644068	0.571429	0.5	0.533333	0.249166
Fold1.Rep2	0.471863	16	0.3	1	0	0.6	1	1	50	0.533714	0.419993	0.5	0.714286	0.285714	0.627119	0.545455	0.5	0.521739	0.217681
Fold1.Rep2	0.463749	20	0.3	1	0	0.6	1	1	50	0.533714	0.419993	0.541667	0.714286	0.285714	0.644068	0.565217	0.541667	0.553191	0.2578
Fold1.Rep2	0.454582	21	0.3	1	0	0.6	1	1	50	0.533714	0.419993	0.583333	0.714286	0.285714	0.661017	0.583333	0.583333	0.583333	0.297619
Fold1.Rep2	0.451704	22	0.3	1	0	0.6	1	1	50	0.533714	0.419993	0.583333	0.685714	0.314286	0.644068	0.56	0.583333	0.571429	0.26746
Fold1.Rep2	0.430411	28	0.3	1	0	0.6	1	1	50	0.533714	0.419993	0.583333	0.657143	0.342857	0.627119	0.538462	0.583333	0.56	0.23794
Fold1.Rep2	0.419026	30	0.3	1	0	0.6	1	1	50	0.533714	0.419993	0.583333	0.628571	0.371429	0.610169	0.518519	0.583333	0.54902	0.208941
Fold1.Rep2	0.395789	32	0.3	1	0	0.6	1	1	50	0.533714	0.419993	0.583333	0.6	0.4	0.59322	0.5	0.583333	0.538462	0.180352
Fold1.Rep2	0.378396	34	0.3	1	0	0.6	1	1	50	0.533714	0.419993	0.625	0.6	0.4	0.610169	0.517241	0.625	0.566038	0.221087
Fold1.Rep2	0.378396	35	0.3	1	0	0.6	1	1	50	0.533714	0.419993	0.625	0.571429	0.428571	0.59322	0.5	0.625	0.555556	0.193012
Fold1.Rep2	0.371415	41	0.3	1	0	0.6	1	1	50	0.533714	0.419993	0.625	0.542857	0.457143	0.576271	0.483871	0.625	0.545455	0.165128
Fold1.Rep2	0.369688	43	0.3	1	0	0.6	1	1	50	0.533714	0.419993	0.625	0.514286	0.485714	0.559322	0.46875	0.625	0.535714	0.137338
Fold1.Rep2	0.3586	48	0.3	1	0	0.6	1	1	50	0.533714	0.419993	0.666667	0.514286	0.485714	0.576271	0.484848	0.666667	0.561404	0.179044
Fold1.Rep2	0.353667	50	0.3	1	0	0.6	1	1	50	0.533714	0.419993	0.666667	0.485714	0.514286	0.559322	0.470588	0.666667	0.551724	0.151482
Fold1.Rep2	0.344726	55	0.3	1	0	0.6	1	1	50	0.533714	0.419993	0.708333	0.485714	0.514286	0.576271	0.485714	0.708333	0.576271	0.194048
Fold1.Rep2	0.333925	63	0.3	1	0	0.6	1	1	50	0.533714	0.419993	0.75	0.485714	0.514286	0.59322	0.5	0.75	0.6	0.237416
Fold1.Rep2	0.33168	94	0.3	1	0	0.6	1	1	50	0.533714	0.419993	0.75	0.457143	0.542857	0.576271	0.486486	0.75	0.590164	0.210425
Fold1.Rep2	0.329649	96	0.3	1	0	0.6	1	1	50	0.533714	0.419993	0.791667	0.457143	0.542857	0.59322	0.5	0.791667	0.612903	0.255273
Fold1.Rep2	0.328517	97	0.3	1	0	0.6	1	1	50	0.533714	0.419993	0.791667	0.428571	0.571429	0.576271	0.487179	0.791667	0.603175	0.228552
Fold1.Rep2	0.326629	101	0.3	1	0	0.6	1	1	50	0.533714	0.419993	0.791667	0.4	0.6	0.559322	0.475	0.791667	0.59375	0.201502
Fold1.Rep2	0.313662	103	0.3	1	0	0.6	1	1	50	0.533714	0.419993	0.791667	0.371429	0.628571	0.542373	0.463415	0.791667	0.584615	0.174001
Fold1.Rep2	0.309206	104	0.3	1	0	0.6	1	1	50	0.533714	0.419993	0.833333	0.371429	0.628571	0.559322	0.47619	0.833333	0.606061	0.222095
Fold1.Rep2	0.278979	117	0.3	1	0	0.6	1	1	50	0.533714	0.419993	0.833333	0.342857	0.657143	0.542373	0.465116	0.833333	0.597015	0.194683
Fold1.Rep2	0.265763	120	0.3	1	0	0.6	1	1	50	0.533714	0.419993	0.875	0.342857	0.657143	0.559322	0.477273	0.875	0.617647	0.245776
Fold1.Rep2	0.262825	127	0.3	1	0	0.6	1	1	50	0.533714	0.419993	0.875	0.314286	0.685714	0.542373	0.466667	0.875	0.608696	0.218568
Fold1.Rep2	0.251998	130	0.3	1	0	0.6	1	1	50	0.533714	0.419993	0.875	0.285714	0.714286	0.525424	0.456522	0.875	0.6	0.190477
Fold1.Rep2	0.247203	132	0.3	1	0	0.6	1	1	50	0.533714	0.419993	0.875	0.257143	0.742857	0.508475	0.446809	0.875	0.591549	0.161266
Fold1.Rep2	0.24276	137	0.3	1	0	0.6	1	1	50	0.533714	0.419993	0.875	0.228571	0.771429	0.491525	0.4375	0.875	0.583333	0.130636
Fold1.Rep2	0.232472	142	0.3	1	0	0.6	1	1	50	0.533714	0.419993	0.916667	0.228571	0.771429	0.508475	0.44898	0.916667	0.60274	0.190161
Fold1.Rep2	0.230027	144	0.3	1	0	0.6	1	1	50	0.533714	0.419993	0.958333	0.228571	0.771429	0.525424	0.46	0.958333	0.621622	0.255361
Fold1.Rep2	0.219246	149	0.3	1	0	0.6	1	1	50	0.533714	0.419993	0.958333	0.2	0.8	0.508475	0.45098	0.958333	0.613333	0.227186
Fold1.Rep2	0.219246	166	0.3	1	0	0.6	1	1	50	0.533714	0.419993	0.958333	0.171429	0.828571	0.491525	0.442308	0.958333	0.605263	0.197122
Fold1.Rep2	0.213577	180	0.3	1	0	0.6	1	1	50	0.533714	0.419993	0.958333	0.142857	0.857143	0.474576	0.433962	0.958333	0.597403	0.164462
Fold1.Rep2	0.201199	182	0.3	1	0	0.6	1	1	50	0.533714	0.419993	0.958333	0.114286	0.885714	0.457627	0.425926	0.958333	0.589744	0.128088
Fold1.Rep2	0.183451	188	0.3	1	0	0.6	1	1	50	0.533714	0.419993	0.958333	0.0857143	0.914286	0.440678	0.418182	0.958333	0.582278	0.0860698
Fold1.Rep2	0.181558	194	0.3	1	0	0.6	1	1	50	0.533714	0.419993	0.958333	0.0571429	0.942857	0.423729	0.410714	0.958333	0.575	0.0346058
Fold1.Rep2	0.170967	199	0.3	1	0	0.6	1	1	50	0.533714	0.419993	1	0.0571429	0.942857	0.440678	0.421053	1	0.592593	0.155113
Fold1.Rep2	0.164976	205	0.3	1	0	0.6	1	1	50	0.533714	0.419993	1	0.0285714	0.971429	0.423729	0.413793	1	0.585366	0.108732
Fold1.Rep2	0.148101	208	0.3	1	0	0.6	1	1	50	0.533714	0.419993	1	0	1	0.40678	0.40678	1	0.578313	0
Fold1.Rep2	0.891512	209	0.3	1	0	0.6	1	1	50	0.533714	0.419993	0.0416667	1	0	0.610169	1	0.0416667	0.08	0.158568
Fold1.Rep2	0.809436	219	0.3	1	0	0.6	1	1	50	0.533714	0.419993	0.0833333	1	0	0.627119	1	0.0833333	0.153846	0.226207
Fold1.Rep2	0.716917	226	0.3	1	0	0.6	1	1	50	0.533714	0.419993	0.0833333	0.971429	0.0285714	0.610169	0.666667	0.0833333	0.148148	0.122451
Fold1.Rep2	0.71002	229	0.3	1	0	0.6	1	1	50	0.533714	0.419993	0.0833333	0.942857	0.0571429	0.59322	0.5	0.0833333	0.142857	0.0511766
Fold1.Rep2	0.709499	233	0.3	1	0	0.6	1	1	50	0.533714	0.419993	0.125	0.942857	0.0571429	0.610169	0.6	0.125	0.206897	0.119689
Fold1.Rep2	0.669237	234	0.3	1	0	0.6	1	1	50	0.533714	0.419993	0.125	0.914286	0.0857143	0.59322	0.5	0.125	0.2	0.06385
Fold1.Rep2	0.646665	238	0.3	1	0	0.6	1	1	50	0.533714	0.419993	0.166667	0.914286	0.0857143	0.610169	0.571429	0.166667	0.258065	0.122975
Fold1.Rep2	0.634516	241	0.3	1	0	0.6	1	1	50	0.533714	0.419993	0.166667	0.885714	0.114286	0.59322	0.5	0.166667	0.25	0.0751593
Fold1.Rep2	0.622253	243	0.3	1	0	0.6	1	1	50	0.533714	0.419993	0.208333	0.885714	0.114286	0.610169	0.555556	0.208333	0.30303	0.128494
Fold1.Rep2	0.621739	246	0.3	1	0	0.6	1	1	50	0.533714	0.419993	0.25	0.885714	0.114286	0.627119	0.6	0.25	0.352941	0.177692
Fold1.Rep2	0.6082	251	0.3	1	0	0.6	1	1	50	0.533714	0.419993	0.291667	0.885714	0.114286	0.644068	0.636364	0.291667	0.4	0.223733
Fold1.Rep2	0.589983	254	0.3	1	0	0.6	1	1	50	0.533714	0.419993	0.333333	0.885714	0.114286	0.661017	0.666667	0.333333	0.444444	0.267324
Fold1.Rep2	0.582023	262	0.3	1	0	0.6	1	1	50	0.533714	0.419993	0.333333	0.857143	0.142857	0.644068	0.615385	0.333333	0.432432	0.225751
Fold1.Rep2	0.581087	267	0.3	1	0	0.6	1	1	50	0.533714	0.419993	0.333333	0.828571	0.171429	0.627119	0.571429	0.333333	0.421053	0.186952
Fold1.Rep2	0.580696	276	0.3	1	0	0.6	1	1	50	0.533714	0.419993	0.375	0.828571	0.171429	0.644068	0.6	0.375	0.461538	0.22966
Fold1.Rep2	0.529722	279	0.3	1	0	0.6	1	1	50	0.533714	0.419993	0.375	0.8	0.2	0.627119	0.5625	0.375	0.45	0.193367
Fold1.Rep2	0.507534	282	0.3	1	0	0.6	1	1	50	0.533714	0.419993	0.416667	0.8	0.2	0.644068	0.588235	0.416667	0.487805	0.235008
Fold1.Rep2	0.50061	290	0.3	1	0	0.6	1	1	50	0.533714	0.419993	0.458333	0.8	0.2	0.661017	0.611111	0.458333	0.52381	0.275608
Fold1.Rep2	0.492593	4	0.3	1	0	0.6	1	1	100	0.536	0.418855	0.5	0.8	0.2	0.677966	0.631579	0.5	0.55814	0.315394
Fold1.Rep2	0.490849	5	0.3	1	0	0.6	1	1	100	0.536	0.418855	0.541667	0.8	0.2	0.694915	0.65	0.541667	0.590909	0.354564
Fold1.Rep2	0.479529	10	0.3	1	0	0.6	1	1	100	0.536	0.418855	0.583333	0.8	0.2	0.711864	0.666667	0.583333	0.622222	0.393292
Fold1.Rep2	0.471149	15	0.3	1	0	0.6	1	1	100	0.536	0.418855	0.583333	0.771429	0.228571	0.694915	0.636364	0.583333	0.608696	0.360383
Fold1.Rep2	0.468236	16	0.3	1	0	0.6	1	1	100	0.536	0.418855	0.583333	0.742857	0.257143	0.677966	0.608696	0.583333	0.595745	0.328546
Fold1.Rep2	0.464563	20	0.3	1	0	0.6	1	1	100	0.536	0.418855	0.583333	0.714286	0.285714	0.661017	0.583333	0.583333	0.583333	0.297619
Fold1.Rep2	0.454418	21	0.3	1	0	0.6	1	1	100	0.536	0.418855	0.583333	0.685714	0.314286	0.644068	0.56	0.583333	0.571429	0.26746
Fold1.Rep2	0.449485	22	0.3	1	0	0.6	1	1	100	0.536	0.418855	0.583333	0.657143	0.342857	0.627119	0.538462	0.583333	0.56	0.23794
Fold1.Rep2	0.443252	28	0.3	1	0	0.6	1	1	100	0.536	0.418855	0.583333	0.628571	0.371429	0.610169	0.518519	0.583333	0.54902	0.208941
Fold1.Rep2	0.42792	30	0.3	1	0	0.6	1	1	100	0.536	0.418855	0.583333	0.6	0.4	0.59322	0.5	0.583333	0.538462	0.180352
Fold1.Rep2	0.422367	32	0.3	1	0	0.6	1	1	100	0.536	0.418855	0.625	0.6	0.4	0.610169	0.517241	0.625	0.566038	0.221087
Fold1.Rep2	0.416964	34	0.3	1	0	0.6	1	1	100	0.536	0.418855	0.666667	0.6	0.4	0.627119	0.533333	0.666667	0.592593	0.262029
Fold1.Rep2	0.406459	35	0.3	1	0	0.6	1	1	100	0.536	0.418855	0.666667	0.571429	0.428571	0.610169	0.516129	0.666667	0.581818	0.234224
Fold1.Rep2	0.40506	41	0.3	1	0	0.6	1	1	100	0.536	0.418855	0.666667	0.542857	0.457143	0.59322	0.5	0.666667	0.571429	0.206593
Fold1.Rep2	0.395097	43	0.3	1	0	0.6	1	1	100	0.536	0.418855	0.666667	0.514286	0.485714	0.576271	0.484848	0.666667	0.561404	0.179044
Fold1.Rep2	0.393359	48	0.3	1	0	0.6	1	1	100	0.536	0.418855	0.666667	0.485714	0.514286	0.559322	0.470588	0.666667	0.551724	0.151482
Fold1.Rep2	0.383995	50	0.3	1	0	0.6	1	1	100	0.536	0.418855	0.708333	0.485714	0.514286	0.576271	0.485714	0.708333	0.576271	0.194048
Fold1.Rep2	0.373631	55	0.3	1	0	0.6	1	1	100	0.536	0.418855	0.708333	0.457143	0.542857	0.559322	0.472222	0.708333	0.566667	0.166671
Fold1.Rep2	0.368992	63	0.3	1	0	0.6	1	1	100	0.536	0.418855	0.708333	0.428571	0.571429	0.542373	0.459459	0.708333	0.557377	0.139074
Fold1.Rep2	0.358459	94	0.3	1	0	0.6	1	1	100	0.536	0.418855	0.708333	0.4	0.6	0.525424	0.447368	0.708333	0.548387	0.111148
Fold1.Rep2	0.353074	96	0.3	1	0	0.6	1	1	100	0.536	0.418855	0.75	0.4	0.6	0.542373	0.461538	0.75	0.571429	0.155662
Fold1.Rep2	0.348916	97	0.3	1	0	0.6	1	1	100	0.536	0.418855	0.75	0.371429	0.628571	0.525424	0.45	0.75	0.5625	0.12766
Fold1.Rep2	0.305095	101	0.3	1	0	0.6	1	1	100	0.536	0.418855	0.75	0.342857	0.657143	0.508475	0.439024	0.75	0.553846	0.0990665
Fold1.Rep2	0.279945	103	0.3	1	0	0.6	1	1	100	0.536	0.418855	0.791667	0.342857	0.657143	0.525424	0.452381	0.791667	0.575758	0.145912
Fold1.Rep2	0.246223	104	0.3	1	0	0.6	1	1	100	0.536	0.418855	0.833333	0.342857	0.657143	0.542373	0.465116	0.833333	0.597015	0.194683
Fold1.Rep2	0.243753	117	0.3	1	0	0.6	1	1	100	0.536	0.418855	0.833333	0.314286	0.685714	0.525424	0.454545	0.833333	0.588235	0.166537
Fold1.Rep2	0.220347	120	0.3	1	0	0.6	1	1	100	0.536	0.418855	0.833333	0.285714	0.714286	0.508475	0.444444	0.833333	0.57971	0.137464
Fold1.Rep2	0.21301	127	0.3	1	0	0.6	1	1	100	0.536	0.418855	0.833333	0.257143	0.742857	0.491525	0.434783	0.833333	0.571429	0.107232
Fold1.Rep2	0.212997	130	0.3	1	0	0.6	1	1	100	0.536	0.418855	0.875	0.257143	0.742857	0.508475	0.446809	0.875	0.591549	0.161266
Fold1.Rep2	0.170643	132	0.3	1	0	0.6	1	1	100	0.536	0.418855	0.916667	0.257143	0.742857	0.525424	0.458333	0.916667	0.611111	0.219228
Fold1.Rep2	0.168983	137	0.3	1	0	0.6	1	1	100	0.536	0.418855	0.916667	0.228571	0.771429	0.508475	0.44898	0.916667	0.60274	0.190161
Fold1.Rep2	0.161131	142	0.3	1	0	0.6	1	1	100	0.536	0.418855	0.916667	0.2	0.8	0.491525	0.44	0.916667	0.594595	0.159397
Fold1.Rep2	0.149961	144	0.3	1	0	0.6	1	1	100	0.536	0.418855	0.916667	0.171429	0.828571	0.474576	0.431373	0.916667	0.586667	0.126404
Fold1.Rep2	0.129057	149	0.3	1	0	0.6	1	1	100	0.536	0.418855	0.916667	0.142857	0.857143	0.457627	0.423077	0.916667	0.578947	0.0904232
Fold1.Rep2	0.128307	166	0.3	1	0	0.6	1	1	100	0.536	0.418855	0.916667	0.114286	0.885714	0.440678	0.415094	0.916667	0.571429	0.050306
Fold1.Rep2	0.124212	180	0.3	1	0	0.6	1	1	100	0.536	0.418855	0.958333	0.114286	0.885714	0.457627	0.425926	0.958333	0.589744	0.128088
Fold1.Rep2	0.11891	182	0.3	1	0	0.6	1	1	100	0.536	0.418855	1	0.114286	0.885714	0.474576	0.436364	1	0.607595	0.223316
Fold1.Rep2	0.111549	188	0.3	1	0	0.6	1	1	100	0.536	0.418855	1	0.0857143	0.914286	0.457627	0.428571	1	0.6	0.191663
Fold1.Rep2	0.100227	194	0.3	1	0	0.6	1	1	100	0.536	0.418855	1	0.0571429	0.942857	0.440678	0.421053	1	0.592593	0.155113
Fold1.Rep2	0.0925884	199	0.3	1	0	0.6	1	1	100	0.536	0.418855	1	0.0285714	0.971429	0.423729	0.413793	1	0.585366	0.108732
Fold1.Rep2	0.0659488	205	0.3	1	0	0.6	1	1	100	0.536	0.418855	1	0	1	0.40678	0.40678	1	0.578313	0
Fold1.Rep2	0.888309	208	0.3	1	0	0.6	1	1	100	0.536	0.418855	0.0416667	1	0	0.610169	1	0.0416667	0.08	0.158568
Fold1.Rep2	0.806928	209	0.3	1	0	0.6	1	1	100	0.536	0.418855	0.0833333	1	0	0.627119	1	0.0833333	0.153846	0.226207
Fold1.Rep2	0.790765	219	0.3	1	0	0.6	1	1	100	0.536	0.418855	0.125	1	0	0.644068	1	0.125	0.222222	0.279508
Fold1.Rep2	0.770992	226	0.3	1	0	0.6	1	1	100	0.536	0.418855	0.166667	1	0	0.661017	1	0.166667	0.285714	0.325669
Fold1.Rep2	0.754217	229	0.3	1	0	0.6	1	1	100	0.536	0.418855	0.208333	1	0	0.677966	1	0.208333	0.344828	0.367465
Fold1.Rep2	0.724591	233	0.3	1	0	0.6	1	1	100	0.536	0.418855	0.208333	0.971429	0.0285714	0.661017	0.833333	0.208333	0.333333	0.292162
Fold1.Rep2	0.718208	234	0.3	1	0	0.6	1	1	100	0.536	0.418855	0.208333	0.942857	0.0571429	0.644068	0.714286	0.208333	0.322581	0.229675
Fold1.Rep2	0.698159	238	0.3	1	0	0.6	1	1	100	0.536	0.418855	0.208333	0.914286	0.0857143	0.627119	0.625	0.208333	0.3125	0.175941
Fold1.Rep2	0.652499	241	0.3	1	0	0.6	1	1	100	0.536	0.418855	0.208333	0.885714	0.114286	0.610169	0.555556	0.208333	0.30303	0.128494
Fold1.Rep2	0.633891	243	0.3	1	0	0.6	1	1	100	0.536	0.418855	0.208333	0.857143	0.142857	0.59322	0.5	0.208333	0.294118	0.0857285
Fold1.Rep2	0.633825	246	0.3	1	0	0.6	1	1	100	0.536	0.418855	0.208333	0.828571	0.171429	0.576271	0.454545	0.208333	0.285714	0.0465484
Fold1.Rep2	0.595211	251	0.3	1	0	0.6	1	1	100	0.536	0.418855	0.25	0.828571	0.171429	0.59322	0.5	0.25	0.333333	0.0958881
Fold1.Rep2	0.557304	254	0.3	1	0	0.6	1	1	100	0.536	0.418855	0.291667	0.828571	0.171429	0.610169	0.538462	0.291667	0.378378	0.142505
Fold1.Rep2	0.550348	262	0.3	1	0	0.6	1	1	100	0.536	0.418855	0.333333	0.828571	0.171429	0.627119	0.571429	0.333333	0.421053	0.186952
Fold1.Rep2	0.542643	267	0.3	1	0	0.6	1	1	100	0.536	0.418855	0.333333	0.8	0.2	0.610169	0.533333	0.333333	0.410256	0.15042
Fold1.Rep2	0.529867	276	0.3	1	0	0.6	1	1	100	0.536	0.418855	0.375	0.8	0.2	0.627119	0.5625	0.375	0.45	0.193367
Fold1.Rep2	0.518106	279	0.3	1	0	0.6	1	1	100	0.536	0.418855	0.416667	0.8	0.2	0.644068	0.588235	0.416667	0.487805	0.235008
Fold1.Rep2	0.508364	282	0.3	1	0	0.6	1	1	100	0.536	0.418855	0.416667	0.771429	0.228571	0.627119	0.555556	0.416667	0.47619	0.200673
Fold1.Rep2	0.494328	290	0.3	1	0	0.6	1	1	100	0.536	0.418855	0.458333	0.771429	0.228571	0.644068	0.578947	0.458333	0.511628	0.241552
Fold1.Rep2	0.49141	4	0.3	1	0	0.8	1	0.5	150	0.562286	0.535084	0.5	0.771429	0.228571	0.661017	0.6	0.5	0.545455	0.281675
Fold1.Rep2	0.46696	5	0.3	1	0	0.8	1	0.5	150	0.562286	0.535084	0.5	0.742857	0.257143	0.644068	0.571429	0.5	0.533333	0.249166
Fold1.Rep2	0.465263	10	0.3	1	0	0.8	1	0.5	150	0.562286	0.535084	0.541667	0.742857	0.257143	0.661017	0.590909	0.541667	0.565217	0.289032
Fold1.Rep2	0.461417	15	0.3	1	0	0.8	1	0.5	150	0.562286	0.535084	0.541667	0.714286	0.285714	0.644068	0.565217	0.541667	0.553191	0.2578
Fold1.Rep2	0.438346	16	0.3	1	0	0.8	1	0.5	150	0.562286	0.535084	0.541667	0.685714	0.314286	0.627119	0.541667	0.541667	0.541667	0.227381
Fold1.Rep2	0.420755	20	0.3	1	0	0.8	1	0.5	150	0.562286	0.535084	0.583333	0.685714	0.314286	0.644068	0.56	0.583333	0.571429	0.26746
Fold1.Rep2	0.416592	21	0.3	1	0	0.8	1	0.5	150	0.562286	0.535084	0.625	0.685714	0.314286	0.661017	0.576923	0.625	0.6	0.307438
Fold1.Rep2	0.410041	22	0.3	1	0	0.8	1	0.5	150	0.562286	0.535084	0.625	0.657143	0.342857	0.644068	0.555556	0.625	0.588235	0.278197
Fold1.Rep2	0.407334	28	0.3	1	0	0.8	1	0.5	150	0.562286	0.535084	0.625	0.628571	0.371429	0.627119	0.535714	0.625	0.576923	0.249448
Fold1.Rep2	0.40451	30	0.3	1	0	0.8	1	0.5	150	0.562286	0.535084	0.625	0.6	0.4	0.610169	0.517241	0.625	0.566038	0.221087
Fold1.Rep2	0.397654	32	0.3	1	0	0.8	1	0.5	150	0.562286	0.535084	0.625	0.571429	0.428571	0.59322	0.5	0.625	0.555556	0.193012
Fold1.Rep2	0.392157	34	0.3	1	0	0.8	1	0.5	150	0.562286	0.535084	0.625	0.542857	0.457143	0.576271	0.483871	0.625	0.545455	0.165128
Fold1.Rep2	0.386942	35	0.3	1	0	0.8	1	0.5	150	0.562286	0.535084	0.666667	0.542857	0.457143	0.59322	0.5	0.666667	0.571429	0.206593
Fold1.Rep2	0.366548	41	0.3	1	0	0.8	1	0.5	150	0.562286	0.535084	0.708333	0.542857	0.457143	0.610169	0.515152	0.708333	0.596491	0.248542
Fold1.Rep2	0.3462	43	0.3	1	0	0.8	1	0.5	150	0.562286	0.535084	0.708333	0.514286	0.485714	0.59322	0.5	0.708333	0.586207	0.221306
Fold1.Rep2	0.335881	48	0.3	1	0	0.8	1	0.5	150	0.562286	0.535084	0.708333	0.485714	0.514286	0.576271	0.485714	0.708333	0.576271	0.194048
Fold1.Rep2	0.32059	50	0.3	1	0	0.8	1	0.5	150	0.562286	0.535084	0.708333	0.457143	0.542857	0.559322	0.472222	0.708333	0.566667	0.166671
Fold1.Rep2	0.314592	55	0.3	1	0	0.8	1	0.5	150	0.562286	0.535084	0.708333	0.428571	0.571429	0.542373	0.459459	0.708333	0.557377	0.139074
Fold1.Rep2	0.311385	63	0.3	1	0	0.8	1	0.5	150	0.562286	0.535084	0.75	0.428571	0.571429	0.559322	0.473684	0.75	0.580645	0.18321
Fold1.Rep2	0.28448	94	0.3	1	0	0.8	1	0.5	150	0.562286	0.535084	0.791667	0.428571	0.571429	0.576271	0.487179	0.791667	0.603175	0.228552
Fold1.Rep2	0.273401	96	0.3	1	0	0.8	1	0.5	150	0.562286	0.535084	0.833333	0.428571	0.571429	0.59322	0.5	0.833333	0.625	0.275344
Fold1.Rep2	0.258136	97	0.3	1	0	0.8	1	0.5	150	0.562286	0.535084	0.875	0.428571	0.571429	0.610169	0.512195	0.875	0.646154	0.323871
Fold1.Rep2	0.244613	101	0.3	1	0	0.8	1	0.5	150	0.562286	0.535084	0.875	0.4	0.6	0.59322	0.5	0.875	0.636364	0.298279
Fold1.Rep2	0.241969	103	0.3	1	0	0.8	1	0.5	150	0.562286	0.535084	0.875	0.371429	0.628571	0.576271	0.488372	0.875	0.626866	0.272293
Fold1.Rep2	0.240165	104	0.3	1	0	0.8	1	0.5	150	0.562286	0.535084	0.875	0.342857	0.657143	0.559322	0.477273	0.875	0.617647	0.245776
Fold1.Rep2	0.211924	117	0.3	1	0	0.8	1	0.5	150	0.562286	0.535084	0.875	0.314286	0.685714	0.542373	0.466667	0.875	0.608696	0.218568
Fold1.Rep2	0.203455	120	0.3	1	0	0.8	1	0.5	150	0.562286	0.535084	0.875	0.285714	0.714286	0.525424	0.456522	0.875	0.6	0.190477
Fold1.Rep2	0.197172	127	0.3	1	0	0.8	1	0.5	150	0.562286	0.535084	0.875	0.257143	0.742857	0.508475	0.446809	0.875	0.591549	0.161266
Fold1.Rep2	0.193039	130	0.3	1	0	0.8	1	0.5	150	0.562286	0.535084	0.916667	0.257143	0.742857	0.525424	0.458333	0.916667	0.611111	0.219228
Fold1.Rep2	0.191603	132	0.3	1	0	0.8	1	0.5	150	0.562286	0.535084	0.916667	0.228571	0.771429	0.508475	0.44898	0.916667	0.60274	0.190161
Fold1.Rep2	0.188012	137	0.3	1	0	0.8	1	0.5	150	0.562286	0.535084	0.916667	0.2	0.8	0.491525	0.44	0.916667	0.594595	0.159397
Fold1.Rep2	0.182634	142	0.3	1	0	0.8	1	0.5	150	0.562286	0.535084	0.958333	0.2	0.8	0.508475	0.45098	0.958333	0.613333	0.227186
Fold1.Rep2	0.182372	144	0.3	1	0	0.8	1	0.5	150	0.562286	0.535084	0.958333	0.171429	0.828571	0.491525	0.442308	0.958333	0.605263	0.197122
Fold1.Rep2	0.157727	149	0.3	1	0	0.8	1	0.5	150	0.562286	0.535084	0.958333	0.142857	0.857143	0.474576	0.433962	0.958333	0.597403	0.164462
Fold1.Rep2	0.145564	166	0.3	1	0	0.8	1	0.5	150	0.562286	0.535084	0.958333	0.114286	0.885714	0.457627	0.425926	0.958333	0.589744	0.128088
Fold1.Rep2	0.128429	180	0.3	1	0	0.8	1	0.5	150	0.562286	0.535084	0.958333	0.0857143	0.914286	0.440678	0.418182	0.958333	0.582278	0.0860698
Fold1.Rep2	0.126255	182	0.3	1	0	0.8	1	0.5	150	0.562286	0.535084	0.958333	0.0571429	0.942857	0.423729	0.410714	0.958333	0.575	0.0346058
Fold1.Rep2	0.104678	188	0.3	1	0	0.8	1	0.5	150	0.562286	0.535084	0.958333	0.0285714	0.971429	0.40678	0.403509	0.958333	0.567901	-0.0355468
Fold1.Rep2	0.0780406	194	0.3	1	0	0.8	1	0.5	150	0.562286	0.535084	1	0.0285714	0.971429	0.423729	0.413793	1	0.585366	0.108732
Fold1.Rep2	0.0736999	199	0.3	1	0	0.8	1	0.5	150	0.562286	0.535084	1	0	1	0.40678	0.40678	1	0.578313	0
Fold1.Rep2	0.824108	205	0.3	1	0	0.8	1	0.5	150	0.562286	0.535084	0.0416667	1	0	0.610169	1	0.0416667	0.08	0.158568
Fold1.Rep2	0.733695	208	0.3	1	0	0.8	1	0.5	150	0.562286	0.535084	0.0416667	0.971429	0.0285714	0.59322	0.5	0.0416667	0.0769231	0.0355468
Fold1.Rep2	0.732117	209	0.3	1	0	0.8	1	0.5	150	0.562286	0.535084	0.0416667	0.942857	0.0571429	0.576271	0.333333	0.0416667	0.0740741	-0.0346058
Fold1.Rep2	0.678728	219	0.3	1	0	0.8	1	0.5	150	0.562286	0.535084	0.0833333	0.942857	0.0571429	0.59322	0.5	0.0833333	0.142857	0.0511766
Fold1.Rep2	0.672155	226	0.3	1	0	0.8	1	0.5	150	0.562286	0.535084	0.0833333	0.914286	0.0857143	0.576271	0.4	0.0833333	0.137931	-0.00419961
Fold1.Rep2	0.672155	229	0.3	1	0	0.8	1	0.5	150	0.562286	0.535084	0.0833333	0.885714	0.114286	0.559322	0.333333	0.0833333	0.133333	-0.050306
Fold1.Rep2	0.669737	233	0.3	1	0	0.8	1	0.5	150	0.562286	0.535084	0.125	0.885714	0.114286	0.576271	0.428571	0.125	0.193548	0.0162762
Fold1.Rep2	0.628348	234	0.3	1	0	0.8	1	0.5	150	0.562286	0.535084	0.125	0.857143	0.142857	0.559322	0.375	0.125	0.1875	-0.0256225
Fold1.Rep2	0.626324	238	0.3	1	0	0.8	1	0.5	150	0.562286	0.535084	0.166667	0.857143	0.142857	0.576271	0.444444	0.166667	0.242424	0.03253
Fold1.Rep2	0.615699	241	0.3	1	0	0.8	1	0.5	150	0.562286	0.535084	0.208333	0.857143	0.142857	0.59322	0.5	0.208333	0.294118	0.0857285
Fold1.Rep2	0.603977	243	0.3	1	0	0.8	1	0.5	150	0.562286	0.535084	0.25	0.857143	0.142857	0.610169	0.545455	0.25	0.342857	0.135141
Fold1.Rep2	0.574742	246	0.3	1	0	0.8	1	0.5	150	0.562286	0.535084	0.291667	0.857143	0.142857	0.627119	0.583333	0.291667	0.388889	0.181606
Fold1.Rep2	0.560201	251	0.3	1	0	0.8	1	0.5	150	0.562286	0.535084	0.291667	0.828571	0.171429	0.610169	0.538462	0.291667	0.378378	0.142505
Fold1.Rep2	0.559097	254	0.3	1	0	0.8	1	0.5	150	0.562286	0.535084	0.333333	0.828571	0.171429	0.627119	0.571429	0.333333	0.421053	0.186952
Fold1.Rep2	0.547913	262	0.3	1	0	0.8	1	0.5	150	0.562286	0.535084	0.333333	0.8	0.2	0.610169	0.533333	0.333333	0.410256	0.15042
Fold1.Rep2	0.540264	267	0.3	1	0	0.8	1	0.5	150	0.562286	0.535084	0.333333	0.771429	0.228571	0.59322	0.5	0.333333	0.4	0.115757
Fold1.Rep2	0.516223	276	0.3	1	0	0.8	1	0.5	150	0.562286	0.535084	0.375	0.771429	0.228571	0.610169	0.529412	0.375	0.439024	0.158824
Fold1.Rep2	0.502499	279	0.3	1	0	0.8	1	0.5	150	0.562286	0.535084	0.416667	0.771429	0.228571	0.627119	0.555556	0.416667	0.47619	0.200673
Fold1.Rep2	0.488934	282	0.3	1	0	0.8	1	0.5	150	0.562286	0.535084	0.416667	0.742857	0.257143	0.610169	0.526316	0.416667	0.465116	0.16771
Fold1.Rep2	0.46572	290	0.3	1	0	0.8	1	0.5	150	0.562286	0.535084	0.416667	0.714286	0.285714	0.59322	0.5	0.416667	0.454545	0.135896
Fold1.Rep2	0.464008	4	0.3	1	0	0.8	1	0.5	50	0.581714	0.535393	0.458333	0.714286	0.285714	0.610169	0.52381	0.458333	0.488889	0.177103
Fold1.Rep2	0.45642	5	0.3	1	0	0.8	1	0.5	50	0.581714	0.535393	0.5	0.714286	0.285714	0.627119	0.545455	0.5	0.521739	0.217681
Fold1.Rep2	0.455789	10	0.3	1	0	0.8	1	0.5	50	0.581714	0.535393	0.5	0.685714	0.314286	0.610169	0.521739	0.5	0.510638	0.187055
Fold1.Rep2	0.443172	15	0.3	1	0	0.8	1	0.5	50	0.581714	0.535393	0.5	0.657143	0.342857	0.59322	0.5	0.5	0.5	0.157143
Fold1.Rep2	0.415873	16	0.3	1	0	0.8	1	0.5	50	0.581714	0.535393	0.541667	0.657143	0.342857	0.610169	0.52	0.541667	0.530612	0.197637
Fold1.Rep2	0.411625	20	0.3	1	0	0.8	1	0.5	50	0.581714	0.535393	0.583333	0.657143	0.342857	0.627119	0.538462	0.583333	0.56	0.23794
Fold1.Rep2	0.406642	21	0.3	1	0	0.8	1	0.5	50	0.581714	0.535393	0.583333	0.628571	0.371429	0.610169	0.518519	0.583333	0.54902	0.208941
Fold1.Rep2	0.405336	22	0.3	1	0	0.8	1	0.5	50	0.581714	0.535393	0.625	0.628571	0.371429	0.627119	0.535714	0.625	0.576923	0.249448
Fold1.Rep2	0.405336	28	0.3	1	0	0.8	1	0.5	50	0.581714	0.535393	0.625	0.6	0.4	0.610169	0.517241	0.625	0.566038	0.221087
Fold1.Rep2	0.396745	30	0.3	1	0	0.8	1	0.5	50	0.581714	0.535393	0.625	0.571429	0.428571	0.59322	0.5	0.625	0.555556	0.193012
Fold1.Rep2	0.388878	32	0.3	1	0	0.8	1	0.5	50	0.581714	0.535393	0.625	0.542857	0.457143	0.576271	0.483871	0.625	0.545455	0.165128
Fold1.Rep2	0.355823	34	0.3	1	0	0.8	1	0.5	50	0.581714	0.535393	0.666667	0.542857	0.457143	0.59322	0.5	0.666667	0.571429	0.206593
Fold1.Rep2	0.341238	35	0.3	1	0	0.8	1	0.5	50	0.581714	0.535393	0.666667	0.514286	0.485714	0.576271	0.484848	0.666667	0.561404	0.179044
Fold1.Rep2	0.339979	41	0.3	1	0	0.8	1	0.5	50	0.581714	0.535393	0.708333	0.514286	0.485714	0.59322	0.5	0.708333	0.586207	0.221306
Fold1.Rep2	0.332118	43	0.3	1	0	0.8	1	0.5	50	0.581714	0.535393	0.75	0.514286	0.485714	0.610169	0.514286	0.75	0.610169	0.264286
Fold1.Rep2	0.327768	48	0.3	1	0	0.8	1	0.5	50	0.581714	0.535393	0.791667	0.514286	0.485714	0.627119	0.527778	0.791667	0.633333	0.308161
Fold1.Rep2	0.327533	50	0.3	1	0	0.8	1	0.5	50	0.581714	0.535393	0.791667	0.485714	0.514286	0.610169	0.513514	0.791667	0.622951	0.281776
Fold1.Rep2	0.324289	55	0.3	1	0	0.8	1	0.5	50	0.581714	0.535393	0.791667	0.457143	0.542857	0.59322	0.5	0.791667	0.612903	0.255273
Fold1.Rep2	0.319821	63	0.3	1	0	0.8	1	0.5	50	0.581714	0.535393	0.791667	0.428571	0.571429	0.576271	0.487179	0.791667	0.603175	0.228552
Fold1.Rep2	0.319344	94	0.3	1	0	0.8	1	0.5	50	0.581714	0.535393	0.791667	0.4	0.6	0.559322	0.475	0.791667	0.59375	0.201502
Fold1.Rep2	0.295191	96	0.3	1	0	0.8	1	0.5	50	0.581714	0.535393	0.791667	0.371429	0.628571	0.542373	0.463415	0.791667	0.584615	0.174001
Fold1.Rep2	0.266163	97	0.3	1	0	0.8	1	0.5	50	0.581714	0.535393	0.833333	0.371429	0.628571	0.559322	0.47619	0.833333	0.606061	0.222095
Fold1.Rep2	0.259221	101	0.3	1	0	0.8	1	0.5	50	0.581714	0.535393	0.833333	0.342857	0.657143	0.542373	0.465116	0.833333	0.597015	0.194683
Fold1.Rep2	0.248624	103	0.3	1	0	0.8	1	0.5	50	0.581714	0.535393	0.875	0.342857	0.657143	0.559322	0.477273	0.875	0.617647	0.245776
Fold1.Rep2	0.236122	104	0.3	1	0	0.8	1	0.5	50	0.581714	0.535393	0.916667	0.342857	0.657143	0.576271	0.488889	0.916667	0.637681	0.299672
Fold1.Rep2	0.229632	117	0.3	1	0	0.8	1	0.5	50	0.581714	0.535393	0.916667	0.314286	0.685714	0.559322	0.478261	0.916667	0.628571	0.273723
Fold1.Rep2	0.224924	120	0.3	1	0	0.8	1	0.5	50	0.581714	0.535393	0.958333	0.314286	0.685714	0.576271	0.489362	0.958333	0.647887	0.332703
Fold1.Rep2	0.206935	127	0.3	1	0	0.8	1	0.5	50	0.581714	0.535393	0.958333	0.285714	0.714286	0.559322	0.479167	0.958333	0.638889	0.30782
Fold1.Rep2	0.199986	130	0.3	1	0	0.8	1	0.5	50	0.581714	0.535393	0.958333	0.257143	0.742857	0.542373	0.469388	0.958333	0.630137	0.282125
Fold1.Rep2	0.199622	132	0.3	1	0	0.8	1	0.5	50	0.581714	0.535393	0.958333	0.228571	0.771429	0.525424	0.46	0.958333	0.621622	0.255361
Fold1.Rep2	0.199622	137	0.3	1	0	0.8	1	0.5	50	0.581714	0.535393	0.958333	0.2	0.8	0.508475	0.45098	0.958333	0.613333	0.227186
Fold1.Rep2	0.193141	142	0.3	1	0	0.8	1	0.5	50	0.581714	0.535393	0.958333	0.171429	0.828571	0.491525	0.442308	0.958333	0.605263	0.197122
Fold1.Rep2	0.18652	144	0.3	1	0	0.8	1	0.5	50	0.581714	0.535393	0.958333	0.142857	0.857143	0.474576	0.433962	0.958333	0.597403	0.164462
Fold1.Rep2	0.177237	149	0.3	1	0	0.8	1	0.5	50	0.581714	0.535393	0.958333	0.114286	0.885714	0.457627	0.425926	0.958333	0.589744	0.128088
Fold1.Rep2	0.166412	166	0.3	1	0	0.8	1	0.5	50	0.581714	0.535393	0.958333	0.0857143	0.914286	0.440678	0.418182	0.958333	0.582278	0.0860698
Fold1.Rep2	0.156954	180	0.3	1	0	0.8	1	0.5	50	0.581714	0.535393	0.958333	0.0571429	0.942857	0.423729	0.410714	0.958333	0.575	0.0346058
Fold1.Rep2	0.118861	182	0.3	1	0	0.8	1	0.5	50	0.581714	0.535393	0.958333	0.0285714	0.971429	0.40678	0.403509	0.958333	0.567901	-0.0355468
Fold1.Rep2	0.105438	188	0.3	1	0	0.8	1	0.5	50	0.581714	0.535393	1	0.0285714	0.971429	0.423729	0.413793	1	0.585366	0.108732
Fold1.Rep2	0.0996529	194	0.3	1	0	0.8	1	0.5	50	0.581714	0.535393	1	0	1	0.40678	0.40678	1	0.578313	0
Fold1.Rep2	0.938194	199	0.3	1	0	0.8	1	0.5	50	0.581714	0.535393	0.0416667	1	0	0.610169	1	0.0416667	0.08	0.158568
Fold1.Rep2	0.880888	205	0.3	1	0	0.8	1	0.5	50	0.581714	0.535393	0.0416667	0.971429	0.0285714	0.59322	0.5	0.0416667	0.0769231	0.0355468
Fold1.Rep2	0.822345	208	0.3	1	0	0.8	1	0.5	50	0.581714	0.535393	0.0416667	0.942857	0.0571429	0.576271	0.333333	0.0416667	0.0740741	-0.0346058
Fold1.Rep2	0.777548	209	0.3	1	0	0.8	1	0.5	50	0.581714	0.535393	0.0416667	0.914286	0.0857143	0.559322	0.25	0.0416667	0.0714286	-0.0860698
Fold1.Rep2	0.751547	219	0.3	1	0	0.8	1	0.5	50	0.581714	0.535393	0.0833333	0.914286	0.0857143	0.576271	0.4	0.0833333	0.137931	-0.00419961
Fold1.Rep2	0.699222	226	0.3	1	0	0.8	1	0.5	50	0.581714	0.535393	0.0833333	0.885714	0.114286	0.559322	0.333333	0.0833333	0.133333	-0.050306
Fold1.Rep2	0.682965	229	0.3	1	0	0.8	1	0.5	50	0.581714	0.535393	0.0833333	0.857143	0.142857	0.542373	0.285714	0.0833333	0.129032	-0.0904232
Fold1.Rep2	0.680645	233	0.3	1	0	0.8	1	0.5	50	0.581714	0.535393	0.0833333	0.828571	0.171429	0.525424	0.25	0.0833333	0.125	-0.126404
Fold1.Rep2	0.677796	234	0.3	1	0	0.8	1	0.5	50	0.581714	0.535393	0.125	0.828571	0.171429	0.542373	0.333333	0.125	0.181818	-0.0634335
Fold1.Rep2	0.657739	238	0.3	1	0	0.8	1	0.5	50	0.581714	0.535393	0.166667	0.828571	0.171429	0.559322	0.4	0.166667	0.235294	-0.0062348
Fold1.Rep2	0.63839	241	0.3	1	0	0.8	1	0.5	50	0.581714	0.535393	0.166667	0.8	0.2	0.542373	0.363636	0.166667	0.228571	-0.0420437
Fold1.Rep2	0.635597	243	0.3	1	0	0.8	1	0.5	50	0.581714	0.535393	0.208333	0.8	0.2	0.559322	0.416667	0.208333	0.277778	0.01017
Fold1.Rep2	0.629726	246	0.3	1	0	0.8	1	0.5	50	0.581714	0.535393	0.25	0.8	0.2	0.576271	0.461538	0.25	0.324324	0.0592596
Fold1.Rep2	0.626974	251	0.3	1	0	0.8	1	0.5	50	0.581714	0.535393	0.291667	0.8	0.2	0.59322	0.5	0.291667	0.368421	0.105848
Fold1.Rep2	0.621481	254	0.3	1	0	0.8	1	0.5	50	0.581714	0.535393	0.333333	0.8	0.2	0.610169	0.533333	0.333333	0.410256	0.15042
Fold1.Rep2	0.614599	262	0.3	1	0	0.8	1	0.5	50	0.581714	0.535393	0.333333	0.771429	0.228571	0.59322	0.5	0.333333	0.4	0.115757
Fold1.Rep2	0.595526	267	0.3	1	0	0.8	1	0.5	50	0.581714	0.535393	0.375	0.771429	0.228571	0.610169	0.529412	0.375	0.439024	0.158824
Fold1.Rep2	0.588359	276	0.3	1	0	0.8	1	0.5	50	0.581714	0.535393	0.375	0.742857	0.257143	0.59322	0.5	0.375	0.428571	0.125738
Fold1.Rep2	0.558461	279	0.3	1	0	0.8	1	0.5	50	0.581714	0.535393	0.416667	0.742857	0.257143	0.610169	0.526316	0.416667	0.465116	0.16771
Fold1.Rep2	0.553674	282	0.3	1	0	0.8	1	0.5	50	0.581714	0.535393	0.458333	0.742857	0.257143	0.627119	0.55	0.458333	0.5	0.208785
Fold1.Rep2	0.553172	290	0.3	1	0	0.8	1	0.5	50	0.581714	0.535393	0.5	0.742857	0.257143	0.644068	0.571429	0.5	0.533333	0.249166
Fold1.Rep2	0.525936	4	0.3	1	0	0.8	1	0.5	100	0.582857	0.490858	0.5	0.714286	0.285714	0.627119	0.545455	0.5	0.521739	0.217681
Fold1.Rep2	0.512405	5	0.3	1	0	0.8	1	0.5	100	0.582857	0.490858	0.5	0.685714	0.314286	0.610169	0.521739	0.5	0.510638	0.187055
Fold1.Rep2	0.497468	10	0.3	1	0	0.8	1	0.5	100	0.582857	0.490858	0.5	0.657143	0.342857	0.59322	0.5	0.5	0.5	0.157143
Fold1.Rep2	0.492548	15	0.3	1	0	0.8	1	0.5	100	0.582857	0.490858	0.5	0.628571	0.371429	0.576271	0.48	0.5	0.489796	0.127813
Fold1.Rep2	0.486471	16	0.3	1	0	0.8	1	0.5	100	0.582857	0.490858	0.541667	0.628571	0.371429	0.59322	0.5	0.541667	0.52	0.168443
Fold1.Rep2	0.467795	20	0.3	1	0	0.8	1	0.5	100	0.582857	0.490858	0.541667	0.6	0.4	0.576271	0.481481	0.541667	0.509804	0.139685
Fold1.Rep2	0.446684	21	0.3	1	0	0.8	1	0.5	100	0.582857	0.490858	0.541667	0.571429	0.428571	0.559322	0.464286	0.541667	0.5	0.111256
Fold1.Rep2	0.436308	22	0.3	1	0	0.8	1	0.5	100	0.582857	0.490858	0.583333	0.571429	0.428571	0.576271	0.482759	0.583333	0.528302	0.15207
Fold1.Rep2	0.434087	28	0.3	1	0	0.8	1	0.5	100	0.582857	0.490858	0.625	0.571429	0.428571	0.59322	0.5	0.625	0.555556	0.193012
Fold1.Rep2	0.434087	30	0.3	1	0	0.8	1	0.5	100	0.582857	0.490858	0.625	0.542857	0.457143	0.576271	0.483871	0.625	0.545455	0.165128
Fold1.Rep2	0.430427	32	0.3	1	0	0.8	1	0.5	100	0.582857	0.490858	0.666667	0.542857	0.457143	0.59322	0.5	0.666667	0.571429	0.206593
Fold1.Rep2	0.407155	34	0.3	1	0	0.8	1	0.5	100	0.582857	0.490858	0.666667	0.514286	0.485714	0.576271	0.484848	0.666667	0.561404	0.179044
Fold1.Rep2	0.405155	35	0.3	1	0	0.8	1	0.5	100	0.582857	0.490858	0.666667	0.485714	0.514286	0.559322	0.470588	0.666667	0.551724	0.151482
Fold1.Rep2	0.380674	41	0.3	1	0	0.8	1	0.5	100	0.582857	0.490858	0.708333	0.485714	0.514286	0.576271	0.485714	0.708333	0.576271	0.194048
Fold1.Rep2	0.360647	43	0.3	1	0	0.8	1	0.5	100	0.582857	0.490858	0.75	0.485714	0.514286	0.59322	0.5	0.75	0.6	0.237416
Fold1.Rep2	0.352633	48	0.3	1	0	0.8	1	0.5	100	0.582857	0.490858	0.791667	0.485714	0.514286	0.610169	0.513514	0.791667	0.622951	0.281776
Fold1.Rep2	0.343131	50	0.3	1	0	0.8	1	0.5	100	0.582857	0.490858	0.833333	0.485714	0.514286	0.627119	0.526316	0.833333	0.645161	0.327336
Fold1.Rep2	0.326715	55	0.3	1	0	0.8	1	0.5	100	0.582857	0.490858	0.833333	0.457143	0.542857	0.610169	0.512821	0.833333	0.634921	0.301441
Fold1.Rep2	0.323747	63	0.3	1	0	0.8	1	0.5	100	0.582857	0.490858	0.833333	0.428571	0.571429	0.59322	0.5	0.833333	0.625	0.275344
Fold1.Rep2	0.309521	94	0.3	1	0	0.8	1	0.5	100	0.582857	0.490858	0.875	0.428571	0.571429	0.610169	0.512195	0.875	0.646154	0.323871
Fold1.Rep2	0.306625	96	0.3	1	0	0.8	1	0.5	100	0.582857	0.490858	0.875	0.4	0.6	0.59322	0.5	0.875	0.636364	0.298279
Fold1.Rep2	0.302972	97	0.3	1	0	0.8	1	0.5	100	0.582857	0.490858	0.875	0.371429	0.628571	0.576271	0.488372	0.875	0.626866	0.272293
Fold1.Rep2	0.275469	101	0.3	1	0	0.8	1	0.5	100	0.582857	0.490858	0.875	0.342857	0.657143	0.559322	0.477273	0.875	0.617647	0.245776
Fold1.Rep2	0.261264	103	0.3	1	0	0.8	1	0.5	100	0.582857	0.490858	0.916667	0.342857	0.657143	0.576271	0.488889	0.916667	0.637681	0.299672
Fold1.Rep2	0.244817	104	0.3	1	0	0.8	1	0.5	100	0.582857	0.490858	0.916667	0.314286	0.685714	0.559322	0.478261	0.916667	0.628571	0.273723
Fold1.Rep2	0.234962	117	0.3	1	0	0.8	1	0.5	100	0.582857	0.490858	0.916667	0.285714	0.714286	0.542373	0.468085	0.916667	0.619718	0.246985
Fold1.Rep2	0.225797	120	0.3	1	0	0.8	1	0.5	100	0.582857	0.490858	0.916667	0.257143	0.742857	0.525424	0.458333	0.916667	0.611111	0.219228
Fold1.Rep2	0.215942	127	0.3	1	0	0.8	1	0.5	100	0.582857	0.490858	0.958333	0.257143	0.742857	0.542373	0.469388	0.958333	0.630137	0.282125
Fold1.Rep2	0.210045	130	0.3	1	0	0.8	1	0.5	100	0.582857	0.490858	0.958333	0.228571	0.771429	0.525424	0.46	0.958333	0.621622	0.255361
Fold1.Rep2	0.183431	132	0.3	1	0	0.8	1	0.5	100	0.582857	0.490858	0.958333	0.2	0.8	0.508475	0.45098	0.958333	0.613333	0.227186
Fold1.Rep2	0.175428	137	0.3	1	0	0.8	1	0.5	100	0.582857	0.490858	0.958333	0.171429	0.828571	0.491525	0.442308	0.958333	0.605263	0.197122
Fold1.Rep2	0.170278	142	0.3	1	0	0.8	1	0.5	100	0.582857	0.490858	0.958333	0.142857	0.857143	0.474576	0.433962	0.958333	0.597403	0.164462
Fold1.Rep2	0.151161	144	0.3	1	0	0.8	1	0.5	100	0.582857	0.490858	0.958333	0.114286	0.885714	0.457627	0.425926	0.958333	0.589744	0.128088
Fold1.Rep2	0.147144	149	0.3	1	0	0.8	1	0.5	100	0.582857	0.490858	0.958333	0.0857143	0.914286	0.440678	0.418182	0.958333	0.582278	0.0860698
Fold1.Rep2	0.145242	166	0.3	1	0	0.8	1	0.5	100	0.582857	0.490858	0.958333	0.0571429	0.942857	0.423729	0.410714	0.958333	0.575	0.0346058
Fold1.Rep2	0.0820314	180	0.3	1	0	0.8	1	0.5	100	0.582857	0.490858	0.958333	0.0285714	0.971429	0.40678	0.403509	0.958333	0.567901	-0.0355468
Fold1.Rep2	0.0775536	182	0.3	1	0	0.8	1	0.5	100	0.582857	0.490858	1	0.0285714	0.971429	0.423729	0.413793	1	0.585366	0.108732
Fold1.Rep2	0.0612907	188	0.3	1	0	0.8	1	0.5	100	0.582857	0.490858	1	0	1	0.40678	0.40678	1	0.578313	0
Fold1.Rep2	0.938966	194	0.3	1	0	0.8	1	0.5	100	0.582857	0.490858	0.0416667	1	0	0.610169	1	0.0416667	0.08	0.158568
Fold1.Rep2	0.814134	199	0.3	1	0	0.8	1	0.5	100	0.582857	0.490858	0.0833333	1	0	0.627119	1	0.0833333	0.153846	0.226207
Fold1.Rep2	0.793887	205	0.3	1	0	0.8	1	0.5	100	0.582857	0.490858	0.0833333	0.971429	0.0285714	0.610169	0.666667	0.0833333	0.148148	0.122451
Fold1.Rep2	0.780534	208	0.3	1	0	0.8	1	0.5	100	0.582857	0.490858	0.125	0.971429	0.0285714	0.627119	0.75	0.125	0.214286	0.188423
Fold1.Rep2	0.767002	209	0.3	1	0	0.8	1	0.5	100	0.582857	0.490858	0.125	0.942857	0.0571429	0.610169	0.6	0.125	0.206897	0.119689
Fold1.Rep2	0.726143	219	0.3	1	0	0.8	1	0.5	100	0.582857	0.490858	0.125	0.914286	0.0857143	0.59322	0.5	0.125	0.2	0.06385
Fold1.Rep2	0.701941	226	0.3	1	0	0.8	1	0.5	100	0.582857	0.490858	0.166667	0.914286	0.0857143	0.610169	0.571429	0.166667	0.258065	0.122975
Fold1.Rep2	0.663809	229	0.3	1	0	0.8	1	0.5	100	0.582857	0.490858	0.208333	0.914286	0.0857143	0.627119	0.625	0.208333	0.3125	0.175941
Fold1.Rep2	0.648115	233	0.3	1	0	0.8	1	0.5	100	0.582857	0.490858	0.25	0.914286	0.0857143	0.644068	0.666667	0.25	0.363636	0.224457
Fold1.Rep2	0.646722	234	0.3	1	0	0.8	1	0.5	100	0.582857	0.490858	0.25	0.885714	0.114286	0.627119	0.6	0.25	0.352941	0.177692
Fold1.Rep2	0.646425	238	0.3	1	0	0.8	1	0.5	100	0.582857	0.490858	0.291667	0.885714	0.114286	0.644068	0.636364	0.291667	0.4	0.223733
Fold1.Rep2	0.598345	241	0.3	1	0	0.8	1	0.5	100	0.582857	0.490858	0.333333	0.885714	0.114286	0.661017	0.666667	0.333333	0.444444	0.267324
Fold1.Rep2	0.580657	243	0.3	1	0	0.8	1	0.5	100	0.582857	0.490858	0.333333	0.857143	0.142857	0.644068	0.615385	0.333333	0.432432	0.225751
Fold1.Rep2	0.579971	246	0.3	1	0	0.8	1	0.5	100	0.582857	0.490858	0.333333	0.828571	0.171429	0.627119	0.571429	0.333333	0.421053	0.186952
Fold1.Rep2	0.519274	251	0.3	1	0	0.8	1	0.5	100	0.582857	0.490858	0.333333	0.8	0.2	0.610169	0.533333	0.333333	0.410256	0.15042
Fold1.Rep2	0.517638	254	0.3	1	0	0.8	1	0.5	100	0.582857	0.490858	0.375	0.8	0.2	0.627119	0.5625	0.375	0.45	0.193367
Fold1.Rep2	0.503627	262	0.3	1	0	0.8	1	0.5	100	0.582857	0.490858	0.375	0.771429	0.228571	0.610169	0.529412	0.375	0.439024	0.158824
Fold1.Rep2	0.501628	267	0.3	1	0	0.8	1	0.5	100	0.582857	0.490858	0.416667	0.771429	0.228571	0.627119	0.555556	0.416667	0.47619	0.200673
Fold1.Rep2	0.499588	276	0.3	1	0	0.8	1	0.5	100	0.582857	0.490858	0.416667	0.742857	0.257143	0.610169	0.526316	0.416667	0.465116	0.16771
Fold1.Rep2	0.479172	279	0.3	1	0	0.8	1	0.5	100	0.582857	0.490858	0.458333	0.742857	0.257143	0.627119	0.55	0.458333	0.5	0.208785
Fold1.Rep2	0.456091	282	0.3	1	0	0.8	1	0.5	100	0.582857	0.490858	0.458333	0.714286	0.285714	0.610169	0.52381	0.458333	0.488889	0.177103
Fold1.Rep2	0.455412	290	0.3	1	0	0.8	1	0.5	100	0.582857	0.490858	0.5	0.714286	0.285714	0.627119	0.545455	0.5	0.521739	0.217681
Fold1.Rep2	0.44759	4	0.3	1	0	0.8	1	0.75	150	0.564571	0.437173	0.5	0.685714	0.314286	0.610169	0.521739	0.5	0.510638	0.187055
Fold1.Rep2	0.439576	5	0.3	1	0	0.8	1	0.75	150	0.564571	0.437173	0.541667	0.685714	0.314286	0.627119	0.541667	0.541667	0.541667	0.227381
Fold1.Rep2	0.435202	10	0.3	1	0	0.8	1	0.75	150	0.564571	0.437173	0.541667	0.657143	0.342857	0.610169	0.52	0.541667	0.530612	0.197637
Fold1.Rep2	0.422521	15	0.3	1	0	0.8	1	0.75	150	0.564571	0.437173	0.541667	0.628571	0.371429	0.59322	0.5	0.541667	0.52	0.168443
Fold1.Rep2	0.416192	16	0.3	1	0	0.8	1	0.75	150	0.564571	0.437173	0.583333	0.628571	0.371429	0.610169	0.518519	0.583333	0.54902	0.208941
Fold1.Rep2	0.409877	20	0.3	1	0	0.8	1	0.75	150	0.564571	0.437173	0.625	0.628571	0.371429	0.627119	0.535714	0.625	0.576923	0.249448
Fold1.Rep2	0.407623	21	0.3	1	0	0.8	1	0.75	150	0.564571	0.437173	0.666667	0.628571	0.371429	0.644068	0.551724	0.666667	0.603774	0.290103
Fold1.Rep2	0.406435	22	0.3	1	0	0.8	1	0.75	150	0.564571	0.437173	0.666667	0.6	0.4	0.627119	0.533333	0.666667	0.592593	0.262029
Fold1.Rep2	0.397326	28	0.3	1	0	0.8	1	0.75	150	0.564571	0.437173	0.666667	0.571429	0.428571	0.610169	0.516129	0.666667	0.581818	0.234224
Fold1.Rep2	0.391789	30	0.3	1	0	0.8	1	0.75	150	0.564571	0.437173	0.666667	0.542857	0.457143	0.59322	0.5	0.666667	0.571429	0.206593
Fold1.Rep2	0.372785	32	0.3	1	0	0.8	1	0.75	150	0.564571	0.437173	0.708333	0.542857	0.457143	0.610169	0.515152	0.708333	0.596491	0.248542
Fold1.Rep2	0.366565	34	0.3	1	0	0.8	1	0.75	150	0.564571	0.437173	0.708333	0.514286	0.485714	0.59322	0.5	0.708333	0.586207	0.221306
Fold1.Rep2	0.362483	35	0.3	1	0	0.8	1	0.75	150	0.564571	0.437173	0.708333	0.485714	0.514286	0.576271	0.485714	0.708333	0.576271	0.194048
Fold1.Rep2	0.341877	41	0.3	1	0	0.8	1	0.75	150	0.564571	0.437173	0.75	0.485714	0.514286	0.59322	0.5	0.75	0.6	0.237416
Fold1.Rep2	0.336606	43	0.3	1	0	0.8	1	0.75	150	0.564571	0.437173	0.75	0.457143	0.542857	0.576271	0.486486	0.75	0.590164	0.210425
Fold1.Rep2	0.324476	48	0.3	1	0	0.8	1	0.75	150	0.564571	0.437173	0.791667	0.457143	0.542857	0.59322	0.5	0.791667	0.612903	0.255273
Fold1.Rep2	0.311964	50	0.3	1	0	0.8	1	0.75	150	0.564571	0.437173	0.791667	0.428571	0.571429	0.576271	0.487179	0.791667	0.603175	0.228552
Fold1.Rep2	0.306061	55	0.3	1	0	0.8	1	0.75	150	0.564571	0.437173	0.791667	0.4	0.6	0.559322	0.475	0.791667	0.59375	0.201502
Fold1.Rep2	0.301203	63	0.3	1	0	0.8	1	0.75	150	0.564571	0.437173	0.791667	0.371429	0.628571	0.542373	0.463415	0.791667	0.584615	0.174001
Fold1.Rep2	0.268031	94	0.3	1	0	0.8	1	0.75	150	0.564571	0.437173	0.791667	0.342857	0.657143	0.525424	0.452381	0.791667	0.575758	0.145912
Fold1.Rep2	0.268031	96	0.3	1	0	0.8	1	0.75	150	0.564571	0.437173	0.833333	0.342857	0.657143	0.542373	0.465116	0.833333	0.597015	0.194683
Fold1.Rep2	0.241001	97	0.3	1	0	0.8	1	0.75	150	0.564571	0.437173	0.833333	0.314286	0.685714	0.525424	0.454545	0.833333	0.588235	0.166537
Fold1.Rep2	0.239291	101	0.3	1	0	0.8	1	0.75	150	0.564571	0.437173	0.875	0.314286	0.685714	0.542373	0.466667	0.875	0.608696	0.218568
Fold1.Rep2	0.234389	103	0.3	1	0	0.8	1	0.75	150	0.564571	0.437173	0.916667	0.314286	0.685714	0.559322	0.478261	0.916667	0.628571	0.273723
Fold1.Rep2	0.231512	104	0.3	1	0	0.8	1	0.75	150	0.564571	0.437173	0.916667	0.285714	0.714286	0.542373	0.468085	0.916667	0.619718	0.246985
Fold1.Rep2	0.198657	117	0.3	1	0	0.8	1	0.75	150	0.564571	0.437173	0.916667	0.257143	0.742857	0.525424	0.458333	0.916667	0.611111	0.219228
Fold1.Rep2	0.198171	120	0.3	1	0	0.8	1	0.75	150	0.564571	0.437173	0.958333	0.257143	0.742857	0.542373	0.469388	0.958333	0.630137	0.282125
Fold1.Rep2	0.194206	127	0.3	1	0	0.8	1	0.75	150	0.564571	0.437173	0.958333	0.228571	0.771429	0.525424	0.46	0.958333	0.621622	0.255361
Fold1.Rep2	0.193303	130	0.3	1	0	0.8	1	0.75	150	0.564571	0.437173	0.958333	0.2	0.8	0.508475	0.45098	0.958333	0.613333	0.227186
Fold1.Rep2	0.160586	132	0.3	1	0	0.8	1	0.75	150	0.564571	0.437173	0.958333	0.171429	0.828571	0.491525	0.442308	0.958333	0.605263	0.197122
Fold1.Rep2	0.148506	137	0.3	1	0	0.8	1	0.75	150	0.564571	0.437173	0.958333	0.142857	0.857143	0.474576	0.433962	0.958333	0.597403	0.164462
Fold1.Rep2	0.147692	142	0.3	1	0	0.8	1	0.75	150	0.564571	0.437173	0.958333	0.114286	0.885714	0.457627	0.425926	0.958333	0.589744	0.128088
Fold1.Rep2	0.124538	144	0.3	1	0	0.8	1	0.75	150	0.564571	0.437173	0.958333	0.0857143	0.914286	0.440678	0.418182	0.958333	0.582278	0.0860698
Fold1.Rep2	0.116285	149	0.3	1	0	0.8	1	0.75	150	0.564571	0.437173	1	0.0857143	0.914286	0.457627	0.428571	1	0.6	0.191663
Fold1.Rep2	0.111443	166	0.3	1	0	0.8	1	0.75	150	0.564571	0.437173	1	0.0571429	0.942857	0.440678	0.421053	1	0.592593	0.155113
Fold1.Rep2	0.106116	180	0.3	1	0	0.8	1	0.75	150	0.564571	0.437173	1	0.0285714	0.971429	0.423729	0.413793	1	0.585366	0.108732
Fold1.Rep2	0.0772788	182	0.3	1	0	0.8	1	0.75	150	0.564571	0.437173	1	0	1	0.40678	0.40678	1	0.578313	0
Fold1.Rep2	0.817947	188	0.3	1	0	0.8	1	0.75	150	0.564571	0.437173	0.0416667	1	0	0.610169	1	0.0416667	0.08	0.158568
Fold1.Rep2	0.80528	194	0.3	1	0	0.8	1	0.75	150	0.564571	0.437173	0.0416667	0.971429	0.0285714	0.59322	0.5	0.0416667	0.0769231	0.0355468
Fold1.Rep2	0.721684	199	0.3	1	0	0.8	1	0.75	150	0.564571	0.437173	0.0416667	0.942857	0.0571429	0.576271	0.333333	0.0416667	0.0740741	-0.0346058
Fold1.Rep2	0.68124	205	0.3	1	0	0.8	1	0.75	150	0.564571	0.437173	0.0416667	0.914286	0.0857143	0.559322	0.25	0.0416667	0.0714286	-0.0860698
Fold1.Rep2	0.674566	208	0.3	1	0	0.8	1	0.75	150	0.564571	0.437173	0.0416667	0.885714	0.114286	0.542373	0.2	0.0416667	0.0689655	-0.128088
Fold1.Rep2	0.645009	209	0.3	1	0	0.8	1	0.75	150	0.564571	0.437173	0.0833333	0.885714	0.114286	0.559322	0.333333	0.0833333	0.133333	-0.050306
Fold1.Rep2	0.629722	219	0.3	1	0	0.8	1	0.75	150	0.564571	0.437173	0.125	0.885714	0.114286	0.576271	0.428571	0.125	0.193548	0.0162762
Fold1.Rep2	0.619509	226	0.3	1	0	0.8	1	0.75	150	0.564571	0.437173	0.166667	0.885714	0.114286	0.59322	0.5	0.166667	0.25	0.0751593
Fold1.Rep2	0.602349	229	0.3	1	0	0.8	1	0.75	150	0.564571	0.437173	0.208333	0.885714	0.114286	0.610169	0.555556	0.208333	0.30303	0.128494
Fold1.Rep2	0.58834	233	0.3	1	0	0.8	1	0.75	150	0.564571	0.437173	0.208333	0.857143	0.142857	0.59322	0.5	0.208333	0.294118	0.0857285
Fold1.Rep2	0.584314	234	0.3	1	0	0.8	1	0.75	150	0.564571	0.437173	0.208333	0.828571	0.171429	0.576271	0.454545	0.208333	0.285714	0.0465484
Fold1.Rep2	0.579463	238	0.3	1	0	0.8	1	0.75	150	0.564571	0.437173	0.25	0.828571	0.171429	0.59322	0.5	0.25	0.333333	0.0958881
Fold1.Rep2	0.559251	241	0.3	1	0	0.8	1	0.75	150	0.564571	0.437173	0.291667	0.828571	0.171429	0.610169	0.538462	0.291667	0.378378	0.142505
Fold1.Rep2	0.554131	243	0.3	1	0	0.8	1	0.75	150	0.564571	0.437173	0.291667	0.8	0.2	0.59322	0.5	0.291667	0.368421	0.105848
Fold1.Rep2	0.525579	246	0.3	1	0	0.8	1	0.75	150	0.564571	0.437173	0.291667	0.771429	0.228571	0.576271	0.466667	0.291667	0.358974	0.071181
Fold1.Rep2	0.52265	251	0.3	1	0	0.8	1	0.75	150	0.564571	0.437173	0.333333	0.771429	0.228571	0.59322	0.5	0.333333	0.4	0.115757
Fold1.Rep2	0.501993	254	0.3	1	0	0.8	1	0.75	150	0.564571	0.437173	0.375	0.771429	0.228571	0.610169	0.529412	0.375	0.439024	0.158824
Fold1.Rep2	0.499858	262	0.3	1	0	0.8	1	0.75	150	0.564571	0.437173	0.416667	0.771429	0.228571	0.627119	0.555556	0.416667	0.47619	0.200673
Fold1.Rep2	0.492254	267	0.3	1	0	0.8	1	0.75	150	0.564571	0.437173	0.416667	0.742857	0.257143	0.610169	0.526316	0.416667	0.465116	0.16771
Fold1.Rep2	0.47832	276	0.3	1	0	0.8	1	0.75	150	0.564571	0.437173	0.458333	0.742857	0.257143	0.627119	0.55	0.458333	0.5	0.208785
Fold1.Rep2	0.472252	279	0.3	1	0	0.8	1	0.75	150	0.564571	0.437173	0.5	0.742857	0.257143	0.644068	0.571429	0.5	0.533333	0.249166
Fold1.Rep2	0.470159	282	0.3	1	0	0.8	1	0.75	150	0.564571	0.437173	0.541667	0.742857	0.257143	0.661017	0.590909	0.541667	0.565217	0.289032
Fold1.Rep2	0.465909	290	0.3	1	0	0.8	1	0.75	150	0.564571	0.437173	0.541667	0.714286	0.285714	0.644068	0.565217	0.541667	0.553191	0.2578
Fold1.Rep2	0.457055	4	0.3	1	0	0.8	1	0.75	50	0.553143	0.44487	0.541667	0.685714	0.314286	0.627119	0.541667	0.541667	0.541667	0.227381
Fold1.Rep2	0.456714	5	0.3	1	0	0.8	1	0.75	50	0.553143	0.44487	0.541667	0.657143	0.342857	0.610169	0.52	0.541667	0.530612	0.197637
Fold1.Rep2	0.405046	10	0.3	1	0	0.8	1	0.75	50	0.553143	0.44487	0.583333	0.657143	0.342857	0.627119	0.538462	0.583333	0.56	0.23794
Fold1.Rep2	0.398514	15	0.3	1	0	0.8	1	0.75	50	0.553143	0.44487	0.583333	0.628571	0.371429	0.610169	0.518519	0.583333	0.54902	0.208941
Fold1.Rep2	0.397442	16	0.3	1	0	0.8	1	0.75	50	0.553143	0.44487	0.583333	0.6	0.4	0.59322	0.5	0.583333	0.538462	0.180352
Fold1.Rep2	0.39397	20	0.3	1	0	0.8	1	0.75	50	0.553143	0.44487	0.625	0.6	0.4	0.610169	0.517241	0.625	0.566038	0.221087
Fold1.Rep2	0.39397	21	0.3	1	0	0.8	1	0.75	50	0.553143	0.44487	0.625	0.571429	0.428571	0.59322	0.5	0.625	0.555556	0.193012
Fold1.Rep2	0.346089	22	0.3	1	0	0.8	1	0.75	50	0.553143	0.44487	0.666667	0.571429	0.428571	0.610169	0.516129	0.666667	0.581818	0.234224
Fold1.Rep2	0.339101	28	0.3	1	0	0.8	1	0.75	50	0.553143	0.44487	0.666667	0.542857	0.457143	0.59322	0.5	0.666667	0.571429	0.206593
Fold1.Rep2	0.331763	30	0.3	1	0	0.8	1	0.75	50	0.553143	0.44487	0.708333	0.542857	0.457143	0.610169	0.515152	0.708333	0.596491	0.248542
Fold1.Rep2	0.331648	32	0.3	1	0	0.8	1	0.75	50	0.553143	0.44487	0.708333	0.514286	0.485714	0.59322	0.5	0.708333	0.586207	0.221306
Fold1.Rep2	0.328113	34	0.3	1	0	0.8	1	0.75	50	0.553143	0.44487	0.75	0.514286	0.485714	0.610169	0.514286	0.75	0.610169	0.264286
Fold1.Rep2	0.32585	35	0.3	1	0	0.8	1	0.75	50	0.553143	0.44487	0.791667	0.514286	0.485714	0.627119	0.527778	0.791667	0.633333	0.308161
Fold1.Rep2	0.324095	41	0.3	1	0	0.8	1	0.75	50	0.553143	0.44487	0.791667	0.485714	0.514286	0.610169	0.513514	0.791667	0.622951	0.281776
Fold1.Rep2	0.31826	43	0.3	1	0	0.8	1	0.75	50	0.553143	0.44487	0.791667	0.457143	0.542857	0.59322	0.5	0.791667	0.612903	0.255273
Fold1.Rep2	0.315937	48	0.3	1	0	0.8	1	0.75	50	0.553143	0.44487	0.791667	0.428571	0.571429	0.576271	0.487179	0.791667	0.603175	0.228552
Fold1.Rep2	0.307872	50	0.3	1	0	0.8	1	0.75	50	0.553143	0.44487	0.791667	0.4	0.6	0.559322	0.475	0.791667	0.59375	0.201502
Fold1.Rep2	0.305763	55	0.3	1	0	0.8	1	0.75	50	0.553143	0.44487	0.791667	0.371429	0.628571	0.542373	0.463415	0.791667	0.584615	0.174001
Fold1.Rep2	0.279386	63	0.3	1	0	0.8	1	0.75	50	0.553143	0.44487	0.833333	0.371429	0.628571	0.559322	0.47619	0.833333	0.606061	0.222095
Fold1.Rep2	0.245482	94	0.3	1	0	0.8	1	0.75	50	0.553143	0.44487	0.833333	0.342857	0.657143	0.542373	0.465116	0.833333	0.597015	0.194683
Fold1.Rep2	0.237447	96	0.3	1	0	0.8	1	0.75	50	0.553143	0.44487	0.833333	0.314286	0.685714	0.525424	0.454545	0.833333	0.588235	0.166537
Fold1.Rep2	0.228123	97	0.3	1	0	0.8	1	0.75	50	0.553143	0.44487	0.875	0.314286	0.685714	0.542373	0.466667	0.875	0.608696	0.218568
Fold1.Rep2	0.219346	101	0.3	1	0	0.8	1	0.75	50	0.553143	0.44487	0.916667	0.314286	0.685714	0.559322	0.478261	0.916667	0.628571	0.273723
Fold1.Rep2	0.215363	103	0.3	1	0	0.8	1	0.75	50	0.553143	0.44487	0.916667	0.285714	0.714286	0.542373	0.468085	0.916667	0.619718	0.246985
Fold1.Rep2	0.209412	104	0.3	1	0	0.8	1	0.75	50	0.553143	0.44487	0.916667	0.257143	0.742857	0.525424	0.458333	0.916667	0.611111	0.219228
Fold1.Rep2	0.208674	117	0.3	1	0	0.8	1	0.75	50	0.553143	0.44487	0.958333	0.257143	0.742857	0.542373	0.469388	0.958333	0.630137	0.282125
Fold1.Rep2	0.203752	120	0.3	1	0	0.8	1	0.75	50	0.553143	0.44487	0.958333	0.228571	0.771429	0.525424	0.46	0.958333	0.621622	0.255361
Fold1.Rep2	0.197833	127	0.3	1	0	0.8	1	0.75	50	0.553143	0.44487	0.958333	0.2	0.8	0.508475	0.45098	0.958333	0.613333	0.227186
Fold1.Rep2	0.197833	130	0.3	1	0	0.8	1	0.75	50	0.553143	0.44487	0.958333	0.171429	0.828571	0.491525	0.442308	0.958333	0.605263	0.197122
Fold1.Rep2	0.181883	132	0.3	1	0	0.8	1	0.75	50	0.553143	0.44487	0.958333	0.142857	0.857143	0.474576	0.433962	0.958333	0.597403	0.164462
Fold1.Rep2	0.170205	137	0.3	1	0	0.8	1	0.75	50	0.553143	0.44487	0.958333	0.114286	0.885714	0.457627	0.425926	0.958333	0.589744	0.128088
Fold1.Rep2	0.15876	142	0.3	1	0	0.8	1	0.75	50	0.553143	0.44487	0.958333	0.0857143	0.914286	0.440678	0.418182	0.958333	0.582278	0.0860698
Fold1.Rep2	0.135464	144	0.3	1	0	0.8	1	0.75	50	0.553143	0.44487	0.958333	0.0571429	0.942857	0.423729	0.410714	0.958333	0.575	0.0346058
Fold1.Rep2	0.125727	149	0.3	1	0	0.8	1	0.75	50	0.553143	0.44487	1	0.0571429	0.942857	0.440678	0.421053	1	0.592593	0.155113
Fold1.Rep2	0.120425	166	0.3	1	0	0.8	1	0.75	50	0.553143	0.44487	1	0.0285714	0.971429	0.423729	0.413793	1	0.585366	0.108732
Fold1.Rep2	0.115639	180	0.3	1	0	0.8	1	0.75	50	0.553143	0.44487	1	0	1	0.40678	0.40678	1	0.578313	0
Fold1.Rep2	0.924158	182	0.3	1	0	0.8	1	0.75	50	0.553143	0.44487	0.0416667	1	0	0.610169	1	0.0416667	0.08	0.158568
Fold1.Rep2	0.828917	188	0.3	1	0	0.8	1	0.75	50	0.553143	0.44487	0.0833333	1	0	0.627119	1	0.0833333	0.153846	0.226207
Fold1.Rep2	0.796483	194	0.3	1	0	0.8	1	0.75	50	0.553143	0.44487	0.0833333	0.971429	0.0285714	0.610169	0.666667	0.0833333	0.148148	0.122451
Fold1.Rep2	0.746065	199	0.3	1	0	0.8	1	0.75	50	0.553143	0.44487	0.0833333	0.942857	0.0571429	0.59322	0.5	0.0833333	0.142857	0.0511766
Fold1.Rep2	0.740551	205	0.3	1	0	0.8	1	0.75	50	0.553143	0.44487	0.125	0.942857	0.0571429	0.610169	0.6	0.125	0.206897	0.119689
Fold1.Rep2	0.724826	208	0.3	1	0	0.8	1	0.75	50	0.553143	0.44487	0.166667	0.942857	0.0571429	0.627119	0.666667	0.166667	0.266667	0.178006
Fold1.Rep2	0.663132	209	0.3	1	0	0.8	1	0.75	50	0.553143	0.44487	0.166667	0.914286	0.0857143	0.610169	0.571429	0.166667	0.258065	0.122975
Fold1.Rep2	0.662517	219	0.3	1	0	0.8	1	0.75	50	0.553143	0.44487	0.208333	0.914286	0.0857143	0.627119	0.625	0.208333	0.3125	0.175941
Fold1.Rep2	0.653366	226	0.3	1	0	0.8	1	0.75	50	0.553143	0.44487	0.25	0.914286	0.0857143	0.644068	0.666667	0.25	0.363636	0.224457
Fold1.Rep2	0.651081	229	0.3	1	0	0.8	1	0.75	50	0.553143	0.44487	0.25	0.885714	0.114286	0.627119	0.6	0.25	0.352941	0.177692
Fold1.Rep2	0.580549	233	0.3	1	0	0.8	1	0.75	50	0.553143	0.44487	0.25	0.857143	0.142857	0.610169	0.545455	0.25	0.342857	0.135141
Fold1.Rep2	0.580207	234	0.3	1	0	0.8	1	0.75	50	0.553143	0.44487	0.291667	0.857143	0.142857	0.627119	0.583333	0.291667	0.388889	0.181606
Fold1.Rep2	0.576056	238	0.3	1	0	0.8	1	0.75	50	0.553143	0.44487	0.333333	0.857143	0.142857	0.644068	0.615385	0.333333	0.432432	0.225751
Fold1.Rep2	0.56225	241	0.3	1	0	0.8	1	0.75	50	0.553143	0.44487	0.333333	0.828571	0.171429	0.627119	0.571429	0.333333	0.421053	0.186952
Fold1.Rep2	0.554504	243	0.3	1	0	0.8	1	0.75	50	0.553143	0.44487	0.375	0.828571	0.171429	0.644068	0.6	0.375	0.461538	0.22966
Fold1.Rep2	0.533584	246	0.3	1	0	0.8	1	0.75	50	0.553143	0.44487	0.416667	0.828571	0.171429	0.661017	0.625	0.416667	0.5	0.270978
Fold1.Rep2	0.530088	251	0.3	1	0	0.8	1	0.75	50	0.553143	0.44487	0.458333	0.828571	0.171429	0.677966	0.647059	0.458333	0.536585	0.311192
Fold1.Rep2	0.52495	254	0.3	1	0	0.8	1	0.75	50	0.553143	0.44487	0.458333	0.8	0.2	0.661017	0.611111	0.458333	0.52381	0.275608
Fold1.Rep2	0.505718	262	0.3	1	0	0.8	1	0.75	50	0.553143	0.44487	0.5	0.8	0.2	0.677966	0.631579	0.5	0.55814	0.315394
Fold1.Rep2	0.505321	267	0.3	1	0	0.8	1	0.75	50	0.553143	0.44487	0.541667	0.8	0.2	0.694915	0.65	0.541667	0.590909	0.354564
Fold1.Rep2	0.493845	276	0.3	1	0	0.8	1	0.75	50	0.553143	0.44487	0.541667	0.771429	0.228571	0.677966	0.619048	0.541667	0.577778	0.321229
Fold1.Rep2	0.459751	279	0.3	1	0	0.8	1	0.75	50	0.553143	0.44487	0.541667	0.742857	0.257143	0.661017	0.590909	0.541667	0.565217	0.289032
Fold1.Rep2	0.450465	282	0.3	1	0	0.8	1	0.75	50	0.553143	0.44487	0.541667	0.714286	0.285714	0.644068	0.565217	0.541667	0.553191	0.2578
Fold1.Rep2	0.409073	290	0.3	1	0	0.8	1	0.75	50	0.553143	0.44487	0.541667	0.685714	0.314286	0.627119	0.541667	0.541667	0.541667	0.227381
Fold1.Rep2	0.403372	4	0.3	1	0	0.8	1	0.75	100	0.563429	0.444895	0.583333	0.685714	0.314286	0.644068	0.56	0.583333	0.571429	0.26746
Fold1.Rep2	0.392861	5	0.3	1	0	0.8	1	0.75	100	0.563429	0.444895	0.583333	0.657143	0.342857	0.627119	0.538462	0.583333	0.56	0.23794
Fold1.Rep2	0.388172	10	0.3	1	0	0.8	1	0.75	100	0.563429	0.444895	0.583333	0.628571	0.371429	0.610169	0.518519	0.583333	0.54902	0.208941
Fold1.Rep2	0.387409	15	0.3	1	0	0.8	1	0.75	100	0.563429	0.444895	0.583333	0.6	0.4	0.59322	0.5	0.583333	0.538462	0.180352
Fold1.Rep2	0.379369	16	0.3	1	0	0.8	1	0.75	100	0.563429	0.444895	0.625	0.6	0.4	0.610169	0.517241	0.625	0.566038	0.221087
Fold1.Rep2	0.369737	20	0.3	1	0	0.8	1	0.75	100	0.563429	0.444895	0.666667	0.6	0.4	0.627119	0.533333	0.666667	0.592593	0.262029
Fold1.Rep2	0.328391	21	0.3	1	0	0.8	1	0.75	100	0.563429	0.444895	0.708333	0.6	0.4	0.644068	0.548387	0.708333	0.618182	0.303319
Fold1.Rep2	0.299286	22	0.3	1	0	0.8	1	0.75	100	0.563429	0.444895	0.708333	0.571429	0.428571	0.627119	0.53125	0.708333	0.607143	0.275849
Fold1.Rep2	0.28928	28	0.3	1	0	0.8	1	0.75	100	0.563429	0.444895	0.708333	0.542857	0.457143	0.610169	0.515152	0.708333	0.596491	0.248542
Fold1.Rep2	0.28654	30	0.3	1	0	0.8	1	0.75	100	0.563429	0.444895	0.708333	0.514286	0.485714	0.59322	0.5	0.708333	0.586207	0.221306
Fold1.Rep2	0.283082	32	0.3	1	0	0.8	1	0.75	100	0.563429	0.444895	0.75	0.514286	0.485714	0.610169	0.514286	0.75	0.610169	0.264286
Fold1.Rep2	0.270637	34	0.3	1	0	0.8	1	0.75	100	0.563429	0.444895	0.75	0.485714	0.514286	0.59322	0.5	0.75	0.6	0.237416
Fold1.Rep2	0.26665	35	0.3	1	0	0.8	1	0.75	100	0.563429	0.444895	0.791667	0.485714	0.514286	0.610169	0.513514	0.791667	0.622951	0.281776
Fold1.Rep2	0.24407	41	0.3	1	0	0.8	1	0.75	100	0.563429	0.444895	0.791667	0.457143	0.542857	0.59322	0.5	0.791667	0.612903	0.255273
Fold1.Rep2	0.235356	43	0.3	1	0	0.8	1	0.75	100	0.563429	0.444895	0.833333	0.457143	0.542857	0.610169	0.512821	0.833333	0.634921	0.301441
Fold1.Rep2	0.225193	48	0.3	1	0	0.8	1	0.75	100	0.563429	0.444895	0.833333	0.428571	0.571429	0.59322	0.5	0.833333	0.625	0.275344
Fold1.Rep2	0.205663	50	0.3	1	0	0.8	1	0.75	100	0.563429	0.444895	0.833333	0.4	0.6	0.576271	0.487805	0.833333	0.615385	0.248936
Fold1.Rep2	0.202049	55	0.3	1	0	0.8	1	0.75	100	0.563429	0.444895	0.833333	0.371429	0.628571	0.559322	0.47619	0.833333	0.606061	0.222095
Fold1.Rep2	0.20069	63	0.3	1	0	0.8	1	0.75	100	0.563429	0.444895	0.833333	0.342857	0.657143	0.542373	0.465116	0.833333	0.597015	0.194683
Fold1.Rep2	0.179488	94	0.3	1	0	0.8	1	0.75	100	0.563429	0.444895	0.875	0.342857	0.657143	0.559322	0.477273	0.875	0.617647	0.245776
Fold1.Rep2	0.161407	96	0.3	1	0	0.8	1	0.75	100	0.563429	0.444895	0.875	0.314286	0.685714	0.542373	0.466667	0.875	0.608696	0.218568
Fold1.Rep2	0.146007	97	0.3	1	0	0.8	1	0.75	100	0.563429	0.444895	0.875	0.285714	0.714286	0.525424	0.456522	0.875	0.6	0.190477
Fold1.Rep2	0.141555	101	0.3	1	0	0.8	1	0.75	100	0.563429	0.444895	0.875	0.257143	0.742857	0.508475	0.446809	0.875	0.591549	0.161266
Fold1.Rep2	0.136362	103	0.3	1	0	0.8	1	0.75	100	0.563429	0.444895	0.916667	0.257143	0.742857	0.525424	0.458333	0.916667	0.611111	0.219228
Fold1.Rep2	0.133584	104	0.3	1	0	0.8	1	0.75	100	0.563429	0.444895	0.958333	0.257143	0.742857	0.542373	0.469388	0.958333	0.630137	0.282125
Fold1.Rep2	0.130725	117	0.3	1	0	0.8	1	0.75	100	0.563429	0.444895	0.958333	0.228571	0.771429	0.525424	0.46	0.958333	0.621622	0.255361
Fold1.Rep2	0.12448	120	0.3	1	0	0.8	1	0.75	100	0.563429	0.444895	0.958333	0.2	0.8	0.508475	0.45098	0.958333	0.613333	0.227186
Fold1.Rep2	0.124465	127	0.3	1	0	0.8	1	0.75	100	0.563429	0.444895	0.958333	0.171429	0.828571	0.491525	0.442308	0.958333	0.605263	0.197122
Fold1.Rep2	0.117664	130	0.3	1	0	0.8	1	0.75	100	0.563429	0.444895	0.958333	0.142857	0.857143	0.474576	0.433962	0.958333	0.597403	0.164462
Fold1.Rep2	0.109819	132	0.3	1	0	0.8	1	0.75	100	0.563429	0.444895	0.958333	0.114286	0.885714	0.457627	0.425926	0.958333	0.589744	0.128088
Fold1.Rep2	0.103689	137	0.3	1	0	0.8	1	0.75	100	0.563429	0.444895	0.958333	0.0857143	0.914286	0.440678	0.418182	0.958333	0.582278	0.0860698
Fold1.Rep2	0.0997035	142	0.3	1	0	0.8	1	0.75	100	0.563429	0.444895	1	0.0857143	0.914286	0.457627	0.428571	1	0.6	0.191663
Fold1.Rep2	0.0873123	144	0.3	1	0	0.8	1	0.75	100	0.563429	0.444895	1	0.0571429	0.942857	0.440678	0.421053	1	0.592593	0.155113
Fold1.Rep2	0.0748912	149	0.3	1	0	0.8	1	0.75	100	0.563429	0.444895	1	0.0285714	0.971429	0.423729	0.413793	1	0.585366	0.108732
Fold1.Rep2	0.0350925	166	0.3	1	0	0.8	1	0.75	100	0.563429	0.444895	1	0	1	0.40678	0.40678	1	0.578313	0
Fold1.Rep2	0.869754	180	0.3	1	0	0.8	1	0.75	100	0.563429	0.444895	0.0416667	1	0	0.610169	1	0.0416667	0.08	0.158568
Fold1.Rep2	0.781348	182	0.3	1	0	0.8	1	0.75	100	0.563429	0.444895	0.0416667	0.971429	0.0285714	0.59322	0.5	0.0416667	0.0769231	0.0355468
Fold1.Rep2	0.773159	188	0.3	1	0	0.8	1	0.75	100	0.563429	0.444895	0.0833333	0.971429	0.0285714	0.610169	0.666667	0.0833333	0.148148	0.122451
Fold1.Rep2	0.771278	194	0.3	1	0	0.8	1	0.75	100	0.563429	0.444895	0.0833333	0.942857	0.0571429	0.59322	0.5	0.0833333	0.142857	0.0511766
Fold1.Rep2	0.71574	199	0.3	1	0	0.8	1	0.75	100	0.563429	0.444895	0.0833333	0.914286	0.0857143	0.576271	0.4	0.0833333	0.137931	-0.00419961
Fold1.Rep2	0.707521	205	0.3	1	0	0.8	1	0.75	100	0.563429	0.444895	0.0833333	0.885714	0.114286	0.559322	0.333333	0.0833333	0.133333	-0.050306
Fold1.Rep2	0.705179	208	0.3	1	0	0.8	1	0.75	100	0.563429	0.444895	0.125	0.885714	0.114286	0.576271	0.428571	0.125	0.193548	0.0162762
Fold1.Rep2	0.676733	209	0.3	1	0	0.8	1	0.75	100	0.563429	0.444895	0.166667	0.885714	0.114286	0.59322	0.5	0.166667	0.25	0.0751593
Fold1.Rep2	0.635255	219	0.3	1	0	0.8	1	0.75	100	0.563429	0.444895	0.166667	0.857143	0.142857	0.576271	0.444444	0.166667	0.242424	0.03253
Fold1.Rep2	0.599587	226	0.3	1	0	0.8	1	0.75	100	0.563429	0.444895	0.208333	0.857143	0.142857	0.59322	0.5	0.208333	0.294118	0.0857285
Fold1.Rep2	0.595989	229	0.3	1	0	0.8	1	0.75	100	0.563429	0.444895	0.208333	0.828571	0.171429	0.576271	0.454545	0.208333	0.285714	0.0465484
Fold1.Rep2	0.591105	233	0.3	1	0	0.8	1	0.75	100	0.563429	0.444895	0.208333	0.8	0.2	0.559322	0.416667	0.208333	0.277778	0.01017
Fold1.Rep2	0.566414	234	0.3	1	0	0.8	1	0.75	100	0.563429	0.444895	0.25	0.8	0.2	0.576271	0.461538	0.25	0.324324	0.0592596
Fold1.Rep2	0.565989	238	0.3	1	0	0.8	1	0.75	100	0.563429	0.444895	0.291667	0.8	0.2	0.59322	0.5	0.291667	0.368421	0.105848
Fold1.Rep2	0.557712	241	0.3	1	0	0.8	1	0.75	100	0.563429	0.444895	0.333333	0.8	0.2	0.610169	0.533333	0.333333	0.410256	0.15042
Fold1.Rep2	0.5409	243	0.3	1	0	0.8	1	0.75	100	0.563429	0.444895	0.333333	0.771429	0.228571	0.59322	0.5	0.333333	0.4	0.115757
Fold1.Rep2	0.533717	246	0.3	1	0	0.8	1	0.75	100	0.563429	0.444895	0.333333	0.742857	0.257143	0.576271	0.470588	0.333333	0.390244	0.0826402
Fold1.Rep2	0.523698	251	0.3	1	0	0.8	1	0.75	100	0.563429	0.444895	0.375	0.742857	0.257143	0.59322	0.5	0.375	0.428571	0.125738
Fold1.Rep2	0.495516	254	0.3	1	0	0.8	1	0.75	100	0.563429	0.444895	0.375	0.714286	0.285714	0.576271	0.473684	0.375	0.418605	0.0938674
Fold1.Rep2	0.489445	262	0.3	1	0	0.8	1	0.75	100	0.563429	0.444895	0.416667	0.714286	0.285714	0.59322	0.5	0.416667	0.454545	0.135896
Fold1.Rep2	0.477707	267	0.3	1	0	0.8	1	0.75	100	0.563429	0.444895	0.458333	0.714286	0.285714	0.610169	0.52381	0.458333	0.488889	0.177103
Fold1.Rep2	0.47736	276	0.3	1	0	0.8	1	0.75	100	0.563429	0.444895	0.5	0.714286	0.285714	0.627119	0.545455	0.5	0.521739	0.217681
Fold1.Rep2	0.464871	279	0.3	1	0	0.8	1	0.75	100	0.563429	0.444895	0.5	0.685714	0.314286	0.610169	0.521739	0.5	0.510638	0.187055
Fold1.Rep2	0.459371	282	0.3	1	0	0.8	1	0.75	100	0.563429	0.444895	0.5	0.657143	0.342857	0.59322	0.5	0.5	0.5	0.157143
Fold1.Rep2	0.449277	290	0.3	1	0	0.8	1	0.75	100	0.563429	0.444895	0.541667	0.657143	0.342857	0.610169	0.52	0.541667	0.530612	0.197637
Fold1.Rep2	0.42432	4	0.3	1	0	0.8	1	1	150	0.570286	0.434572	0.541667	0.628571	0.371429	0.59322	0.5	0.541667	0.52	0.168443
Fold1.Rep2	0.397516	5	0.3	1	0	0.8	1	1	150	0.570286	0.434572	0.541667	0.6	0.4	0.576271	0.481481	0.541667	0.509804	0.139685
Fold1.Rep2	0.377872	10	0.3	1	0	0.8	1	1	150	0.570286	0.434572	0.541667	0.571429	0.428571	0.559322	0.464286	0.541667	0.5	0.111256
Fold1.Rep2	0.359089	15	0.3	1	0	0.8	1	1	150	0.570286	0.434572	0.583333	0.571429	0.428571	0.576271	0.482759	0.583333	0.528302	0.15207
Fold1.Rep2	0.358104	16	0.3	1	0	0.8	1	1	150	0.570286	0.434572	0.583333	0.542857	0.457143	0.559322	0.466667	0.583333	0.518519	0.123996
Fold1.Rep2	0.34384	20	0.3	1	0	0.8	1	1	150	0.570286	0.434572	0.583333	0.514286	0.485714	0.542373	0.451613	0.583333	0.509091	0.0960316
Fold1.Rep2	0.334251	21	0.3	1	0	0.8	1	1	150	0.570286	0.434572	0.583333	0.485714	0.514286	0.525424	0.4375	0.583333	0.5	0.0680819
Fold1.Rep2	0.311199	22	0.3	1	0	0.8	1	1	150	0.570286	0.434572	0.625	0.485714	0.514286	0.542373	0.454545	0.625	0.526316	0.109547
Fold1.Rep2	0.306303	28	0.3	1	0	0.8	1	1	150	0.570286	0.434572	0.625	0.457143	0.542857	0.525424	0.441176	0.625	0.517241	0.0816582
Fold1.Rep2	0.301548	30	0.3	1	0	0.8	1	1	150	0.570286	0.434572	0.666667	0.457143	0.542857	0.542373	0.457143	0.666667	0.542373	0.12381
Fold1.Rep2	0.299475	32	0.3	1	0	0.8	1	1	150	0.570286	0.434572	0.666667	0.428571	0.571429	0.525424	0.444444	0.666667	0.533333	0.0959257
Fold1.Rep2	0.295826	34	0.3	1	0	0.8	1	1	150	0.570286	0.434572	0.708333	0.428571	0.571429	0.542373	0.459459	0.708333	0.557377	0.139074
Fold1.Rep2	0.292394	35	0.3	1	0	0.8	1	1	150	0.570286	0.434572	0.708333	0.4	0.6	0.525424	0.447368	0.708333	0.548387	0.111148
Fold1.Rep2	0.28593	41	0.3	1	0	0.8	1	1	150	0.570286	0.434572	0.75	0.4	0.6	0.542373	0.461538	0.75	0.571429	0.155662
Fold1.Rep2	0.247674	43	0.3	1	0	0.8	1	1	150	0.570286	0.434572	0.791667	0.4	0.6	0.559322	0.475	0.791667	0.59375	0.201502
Fold1.Rep2	0.195283	48	0.3	1	0	0.8	1	1	150	0.570286	0.434572	0.791667	0.371429	0.628571	0.542373	0.463415	0.791667	0.584615	0.174001
Fold1.Rep2	0.185587	50	0.3	1	0	0.8	1	1	150	0.570286	0.434572	0.833333	0.371429	0.628571	0.559322	0.47619	0.833333	0.606061	0.222095
Fold1.Rep2	0.170564	55	0.3	1	0	0.8	1	1	150	0.570286	0.434572	0.875	0.371429	0.628571	0.576271	0.488372	0.875	0.626866	0.272293
Fold1.Rep2	0.170017	63	0.3	1	0	0.8	1	1	150	0.570286	0.434572	0.875	0.342857	0.657143	0.559322	0.477273	0.875	0.617647	0.245776
Fold1.Rep2	0.168115	94	0.3	1	0	0.8	1	1	150	0.570286	0.434572	0.875	0.314286	0.685714	0.542373	0.466667	0.875	0.608696	0.218568
Fold1.Rep2	0.166044	96	0.3	1	0	0.8	1	1	150	0.570286	0.434572	0.875	0.285714	0.714286	0.525424	0.456522	0.875	0.6	0.190477
Fold1.Rep2	0.149352	97	0.3	1	0	0.8	1	1	150	0.570286	0.434572	0.875	0.257143	0.742857	0.508475	0.446809	0.875	0.591549	0.161266
Fold1.Rep2	0.141655	101	0.3	1	0	0.8	1	1	150	0.570286	0.434572	0.916667	0.257143	0.742857	0.525424	0.458333	0.916667	0.611111	0.219228
Fold1.Rep2	0.13732	103	0.3	1	0	0.8	1	1	150	0.570286	0.434572	0.916667	0.228571	0.771429	0.508475	0.44898	0.916667	0.60274	0.190161
Fold1.Rep2	0.136126	104	0.3	1	0	0.8	1	1	150	0.570286	0.434572	0.916667	0.2	0.8	0.491525	0.44	0.916667	0.594595	0.159397
Fold1.Rep2	0.116539	117	0.3	1	0	0.8	1	1	150	0.570286	0.434572	0.958333	0.2	0.8	0.508475	0.45098	0.958333	0.613333	0.227186
Fold1.Rep2	0.0936046	120	0.3	1	0	0.8	1	1	150	0.570286	0.434572	0.958333	0.171429	0.828571	0.491525	0.442308	0.958333	0.605263	0.197122
Fold1.Rep2	0.0935314	127	0.3	1	0	0.8	1	1	150	0.570286	0.434572	1	0.171429	0.828571	0.508475	0.45283	1	0.623377	0.278618
Fold1.Rep2	0.0932867	130	0.3	1	0	0.8	1	1	150	0.570286	0.434572	1	0.142857	0.857143	0.491525	0.444444	1	0.615385	0.251976
Fold1.Rep2	0.0902278	132	0.3	1	0	0.8	1	1	150	0.570286	0.434572	1	0.114286	0.885714	0.474576	0.436364	1	0.607595	0.223316
Fold1.Rep2	0.0882959	137	0.3	1	0	0.8	1	1	150	0.570286	0.434572	1	0.0857143	0.914286	0.457627	0.428571	1	0.6	0.191663
Fold1.Rep2	0.0687938	142	0.3	1	0	0.8	1	1	150	0.570286	0.434572	1	0.0571429	0.942857	0.440678	0.421053	1	0.592593	0.155113
Fold1.Rep2	0.0654679	144	0.3	1	0	0.8	1	1	150	0.570286	0.434572	1	0.0285714	0.971429	0.423729	0.413793	1	0.585366	0.108732
Fold1.Rep2	0.0412006	149	0.3	1	0	0.8	1	1	150	0.570286	0.434572	1	0	1	0.40678	0.40678	1	0.578313	0
Fold1.Rep2	0.857039	166	0.3	1	0	0.8	1	1	150	0.570286	0.434572	0.0416667	1	0	0.610169	1	0.0416667	0.08	0.158568
Fold1.Rep2	0.84672	180	0.3	1	0	0.8	1	1	150	0.570286	0.434572	0.0416667	0.971429	0.0285714	0.59322	0.5	0.0416667	0.0769231	0.0355468
Fold1.Rep2	0.787041	182	0.3	1	0	0.8	1	1	150	0.570286	0.434572	0.0833333	0.971429	0.0285714	0.610169	0.666667	0.0833333	0.148148	0.122451
Fold1.Rep2	0.786248	188	0.3	1	0	0.8	1	1	150	0.570286	0.434572	0.0833333	0.942857	0.0571429	0.59322	0.5	0.0833333	0.142857	0.0511766
Fold1.Rep2	0.708168	194	0.3	1	0	0.8	1	1	150	0.570286	0.434572	0.0833333	0.914286	0.0857143	0.576271	0.4	0.0833333	0.137931	-0.00419961
Fold1.Rep2	0.685702	199	0.3	1	0	0.8	1	1	150	0.570286	0.434572	0.125	0.914286	0.0857143	0.59322	0.5	0.125	0.2	0.06385
Fold1.Rep2	0.68506	205	0.3	1	0	0.8	1	1	150	0.570286	0.434572	0.166667	0.914286	0.0857143	0.610169	0.571429	0.166667	0.258065	0.122975
Fold1.Rep2	0.677504	208	0.3	1	0	0.8	1	1	150	0.570286	0.434572	0.166667	0.885714	0.114286	0.59322	0.5	0.166667	0.25	0.0751593
Fold1.Rep2	0.645025	209	0.3	1	0	0.8	1	1	150	0.570286	0.434572	0.166667	0.857143	0.142857	0.576271	0.444444	0.166667	0.242424	0.03253
Fold1.Rep2	0.604108	219	0.3	1	0	0.8	1	1	150	0.570286	0.434572	0.208333	0.857143	0.142857	0.59322	0.5	0.208333	0.294118	0.0857285
Fold1.Rep2	0.588004	226	0.3	1	0	0.8	1	1	150	0.570286	0.434572	0.25	0.857143	0.142857	0.610169	0.545455	0.25	0.342857	0.135141
Fold1.Rep2	0.585763	229	0.3	1	0	0.8	1	1	150	0.570286	0.434572	0.25	0.828571	0.171429	0.59322	0.5	0.25	0.333333	0.0958881
Fold1.Rep2	0.583459	233	0.3	1	0	0.8	1	1	150	0.570286	0.434572	0.291667	0.828571	0.171429	0.610169	0.538462	0.291667	0.378378	0.142505
Fold1.Rep2	0.575596	234	0.3	1	0	0.8	1	1	150	0.570286	0.434572	0.333333	0.828571	0.171429	0.627119	0.571429	0.333333	0.421053	0.186952
Fold1.Rep2	0.557315	238	0.3	1	0	0.8	1	1	150	0.570286	0.434572	0.375	0.828571	0.171429	0.644068	0.6	0.375	0.461538	0.22966
Fold1.Rep2	0.556511	241	0.3	1	0	0.8	1	1	150	0.570286	0.434572	0.416667	0.828571	0.171429	0.661017	0.625	0.416667	0.5	0.270978
Fold1.Rep2	0.547988	243	0.3	1	0	0.8	1	1	150	0.570286	0.434572	0.416667	0.8	0.2	0.644068	0.588235	0.416667	0.487805	0.235008
Fold1.Rep2	0.537629	246	0.3	1	0	0.8	1	1	150	0.570286	0.434572	0.458333	0.8	0.2	0.661017	0.611111	0.458333	0.52381	0.275608
Fold1.Rep2	0.526092	251	0.3	1	0	0.8	1	1	150	0.570286	0.434572	0.458333	0.771429	0.228571	0.644068	0.578947	0.458333	0.511628	0.241552
Fold1.Rep2	0.487368	254	0.3	1	0	0.8	1	1	150	0.570286	0.434572	0.458333	0.742857	0.257143	0.627119	0.55	0.458333	0.5	0.208785
Fold1.Rep2	0.473001	262	0.3	1	0	0.8	1	1	150	0.570286	0.434572	0.5	0.742857	0.257143	0.644068	0.571429	0.5	0.533333	0.249166
Fold1.Rep2	0.46788	267	0.3	1	0	0.8	1	1	150	0.570286	0.434572	0.5	0.714286	0.285714	0.627119	0.545455	0.5	0.521739	0.217681
Fold1.Rep2	0.451766	276	0.3	1	0	0.8	1	1	150	0.570286	0.434572	0.541667	0.714286	0.285714	0.644068	0.565217	0.541667	0.553191	0.2578
Fold1.Rep2	0.449803	279	0.3	1	0	0.8	1	1	150	0.570286	0.434572	0.541667	0.685714	0.314286	0.627119	0.541667	0.541667	0.541667	0.227381
Fold1.Rep2	0.445656	282	0.3	1	0	0.8	1	1	150	0.570286	0.434572	0.541667	0.657143	0.342857	0.610169	0.52	0.541667	0.530612	0.197637
Fold1.Rep2	0.440793	290	0.3	1	0	0.8	1	1	150	0.570286	0.434572	0.541667	0.628571	0.371429	0.59322	0.5	0.541667	0.52	0.168443
Fold1.Rep2	0.424729	4	0.3	1	0	0.8	1	1	50	0.545143	0.420264	0.541667	0.6	0.4	0.576271	0.481481	0.541667	0.509804	0.139685
Fold1.Rep2	0.406306	5	0.3	1	0	0.8	1	1	50	0.545143	0.420264	0.583333	0.6	0.4	0.59322	0.5	0.583333	0.538462	0.180352
Fold1.Rep2	0.393525	10	0.3	1	0	0.8	1	1	50	0.545143	0.420264	0.583333	0.571429	0.428571	0.576271	0.482759	0.583333	0.528302	0.15207
Fold1.Rep2	0.391598	15	0.3	1	0	0.8	1	1	50	0.545143	0.420264	0.583333	0.542857	0.457143	0.559322	0.466667	0.583333	0.518519	0.123996
Fold1.Rep2	0.38701	16	0.3	1	0	0.8	1	1	50	0.545143	0.420264	0.583333	0.514286	0.485714	0.542373	0.451613	0.583333	0.509091	0.0960316
Fold1.Rep2	0.379159	20	0.3	1	0	0.8	1	1	50	0.545143	0.420264	0.625	0.514286	0.485714	0.559322	0.46875	0.625	0.535714	0.137338
Fold1.Rep2	0.366588	21	0.3	1	0	0.8	1	1	50	0.545143	0.420264	0.625	0.485714	0.514286	0.542373	0.454545	0.625	0.526316	0.109547
Fold1.Rep2	0.359877	22	0.3	1	0	0.8	1	1	50	0.545143	0.420264	0.625	0.457143	0.542857	0.525424	0.441176	0.625	0.517241	0.0816582
Fold1.Rep2	0.31839	28	0.3	1	0	0.8	1	1	50	0.545143	0.420264	0.666667	0.457143	0.542857	0.542373	0.457143	0.666667	0.542373	0.12381
Fold1.Rep2	0.314005	30	0.3	1	0	0.8	1	1	50	0.545143	0.420264	0.708333	0.457143	0.542857	0.559322	0.472222	0.708333	0.566667	0.166671
Fold1.Rep2	0.308858	32	0.3	1	0	0.8	1	1	50	0.545143	0.420264	0.708333	0.428571	0.571429	0.542373	0.459459	0.708333	0.557377	0.139074
Fold1.Rep2	0.307177	34	0.3	1	0	0.8	1	1	50	0.545143	0.420264	0.75	0.428571	0.571429	0.559322	0.473684	0.75	0.580645	0.18321
Fold1.Rep2	0.281321	35	0.3	1	0	0.8	1	1	50	0.545143	0.420264	0.791667	0.428571	0.571429	0.576271	0.487179	0.791667	0.603175	0.228552
Fold1.Rep2	0.280072	41	0.3	1	0	0.8	1	1	50	0.545143	0.420264	0.791667	0.4	0.6	0.559322	0.475	0.791667	0.59375	0.201502
Fold1.Rep2	0.260608	43	0.3	1	0	0.8	1	1	50	0.545143	0.420264	0.791667	0.371429	0.628571	0.542373	0.463415	0.791667	0.584615	0.174001
Fold1.Rep2	0.245097	48	0.3	1	0	0.8	1	1	50	0.545143	0.420264	0.791667	0.342857	0.657143	0.525424	0.452381	0.791667	0.575758	0.145912
Fold1.Rep2	0.244167	50	0.3	1	0	0.8	1	1	50	0.545143	0.420264	0.833333	0.342857	0.657143	0.542373	0.465116	0.833333	0.597015	0.194683
Fold1.Rep2	0.206443	55	0.3	1	0	0.8	1	1	50	0.545143	0.420264	0.875	0.342857	0.657143	0.559322	0.477273	0.875	0.617647	0.245776
Fold1.Rep2	0.198733	63	0.3	1	0	0.8	1	1	50	0.545143	0.420264	0.916667	0.342857	0.657143	0.576271	0.488889	0.916667	0.637681	0.299672
Fold1.Rep2	0.186767	94	0.3	1	0	0.8	1	1	50	0.545143	0.420264	0.916667	0.314286	0.685714	0.559322	0.478261	0.916667	0.628571	0.273723
Fold1.Rep2	0.163878	96	0.3	1	0	0.8	1	1	50	0.545143	0.420264	0.916667	0.285714	0.714286	0.542373	0.468085	0.916667	0.619718	0.246985
Fold1.Rep2	0.158499	97	0.3	1	0	0.8	1	1	50	0.545143	0.420264	0.916667	0.257143	0.742857	0.525424	0.458333	0.916667	0.611111	0.219228
Fold1.Rep2	0.131697	101	0.3	1	0	0.8	1	1	50	0.545143	0.420264	0.958333	0.257143	0.742857	0.542373	0.469388	0.958333	0.630137	0.282125
Fold1.Rep2	0.130671	103	0.3	1	0	0.8	1	1	50	0.545143	0.420264	0.958333	0.228571	0.771429	0.525424	0.46	0.958333	0.621622	0.255361
Fold1.Rep2	0.124911	104	0.3	1	0	0.8	1	1	50	0.545143	0.420264	0.958333	0.2	0.8	0.508475	0.45098	0.958333	0.613333	0.227186
Fold1.Rep2	0.119195	117	0.3	1	0	0.8	1	1	50	0.545143	0.420264	0.958333	0.171429	0.828571	0.491525	0.442308	0.958333	0.605263	0.197122
Fold1.Rep2	0.111109	120	0.3	1	0	0.8	1	1	50	0.545143	0.420264	0.958333	0.142857	0.857143	0.474576	0.433962	0.958333	0.597403	0.164462
Fold1.Rep2	0.0790026	127	0.3	1	0	0.8	1	1	50	0.545143	0.420264	0.958333	0.114286	0.885714	0.457627	0.425926	0.958333	0.589744	0.128088
Fold1.Rep2	0.0779056	130	0.3	1	0	0.8	1	1	50	0.545143	0.420264	0.958333	0.0857143	0.914286	0.440678	0.418182	0.958333	0.582278	0.0860698
Fold1.Rep2	0.0751005	132	0.3	1	0	0.8	1	1	50	0.545143	0.420264	0.958333	0.0571429	0.942857	0.423729	0.410714	0.958333	0.575	0.0346058
Fold1.Rep2	0.0579379	137	0.3	1	0	0.8	1	1	50	0.545143	0.420264	0.958333	0.0285714	0.971429	0.40678	0.403509	0.958333	0.567901	-0.0355468
Fold1.Rep2	0.0489896	142	0.3	1	0	0.8	1	1	50	0.545143	0.420264	0.958333	0	1	0.389831	0.396552	0.958333	0.560976	-0.158568
Fold1.Rep2	0.0375634	144	0.3	1	0	0.8	1	1	50	0.545143	0.420264	1	0	1	0.40678	0.40678	1	0.578313	0
Fold1.Rep2	0.81751	149	0.3	1	0	0.8	1	1	50	0.545143	0.420264	0.0416667	1	0	0.610169	1	0.0416667	0.08	0.158568
Fold1.Rep2	0.813556	166	0.3	1	0	0.8	1	1	50	0.545143	0.420264	0.0416667	0.971429	0.0285714	0.59322	0.5	0.0416667	0.0769231	0.0355468
Fold1.Rep2	0.80756	180	0.3	1	0	0.8	1	1	50	0.545143	0.420264	0.0416667	0.942857	0.0571429	0.576271	0.333333	0.0416667	0.0740741	-0.0346058
Fold1.Rep2	0.803611	182	0.3	1	0	0.8	1	1	50	0.545143	0.420264	0.0416667	0.914286	0.0857143	0.559322	0.25	0.0416667	0.0714286	-0.0860698
Fold1.Rep2	0.799771	188	0.3	1	0	0.8	1	1	50	0.545143	0.420264	0.0833333	0.914286	0.0857143	0.576271	0.4	0.0833333	0.137931	-0.00419961
Fold1.Rep2	0.78278	194	0.3	1	0	0.8	1	1	50	0.545143	0.420264	0.0833333	0.885714	0.114286	0.559322	0.333333	0.0833333	0.133333	-0.050306
Fold1.Rep2	0.777699	199	0.3	1	0	0.8	1	1	50	0.545143	0.420264	0.125	0.885714	0.114286	0.576271	0.428571	0.125	0.193548	0.0162762
Fold1.Rep2	0.77385	205	0.3	1	0	0.8	1	1	50	0.545143	0.420264	0.166667	0.885714	0.114286	0.59322	0.5	0.166667	0.25	0.0751593
Fold1.Rep2	0.768197	208	0.3	1	0	0.8	1	1	50	0.545143	0.420264	0.208333	0.885714	0.114286	0.610169	0.555556	0.208333	0.30303	0.128494
Fold1.Rep2	0.735493	209	0.3	1	0	0.8	1	1	50	0.545143	0.420264	0.25	0.885714	0.114286	0.627119	0.6	0.25	0.352941	0.177692
Fold1.Rep2	0.722067	219	0.3	1	0	0.8	1	1	50	0.545143	0.420264	0.25	0.857143	0.142857	0.610169	0.545455	0.25	0.342857	0.135141
Fold1.Rep2	0.68362	226	0.3	1	0	0.8	1	1	50	0.545143	0.420264	0.25	0.828571	0.171429	0.59322	0.5	0.25	0.333333	0.0958881
Fold1.Rep2	0.651939	229	0.3	1	0	0.8	1	1	50	0.545143	0.420264	0.291667	0.828571	0.171429	0.610169	0.538462	0.291667	0.378378	0.142505
Fold1.Rep2	0.627879	233	0.3	1	0	0.8	1	1	50	0.545143	0.420264	0.333333	0.828571	0.171429	0.627119	0.571429	0.333333	0.421053	0.186952
Fold1.Rep2	0.619487	234	0.3	1	0	0.8	1	1	50	0.545143	0.420264	0.333333	0.8	0.2	0.610169	0.533333	0.333333	0.410256	0.15042
Fold1.Rep2	0.609618	238	0.3	1	0	0.8	1	1	50	0.545143	0.420264	0.333333	0.771429	0.228571	0.59322	0.5	0.333333	0.4	0.115757
Fold1.Rep2	0.609586	241	0.3	1	0	0.8	1	1	50	0.545143	0.420264	0.333333	0.742857	0.257143	0.576271	0.470588	0.333333	0.390244	0.0826402
Fold1.Rep2	0.606357	243	0.3	1	0	0.8	1	1	50	0.545143	0.420264	0.375	0.742857	0.257143	0.59322	0.5	0.375	0.428571	0.125738
Fold1.Rep2	0.582885	246	0.3	1	0	0.8	1	1	50	0.545143	0.420264	0.375	0.714286	0.285714	0.576271	0.473684	0.375	0.418605	0.0938674
Fold1.Rep2	0.569515	251	0.3	1	0	0.8	1	1	50	0.545143	0.420264	0.416667	0.714286	0.285714	0.59322	0.5	0.416667	0.454545	0.135896
Fold1.Rep2	0.564282	254	0.3	1	0	0.8	1	1	50	0.545143	0.420264	0.416667	0.685714	0.314286	0.576271	0.47619	0.416667	0.444444	0.105041
Fold1.Rep2	0.51396	262	0.3	1	0	0.8	1	1	50	0.545143	0.420264	0.416667	0.657143	0.342857	0.559322	0.454545	0.416667	0.434783	0.074979
Fold1.Rep2	0.5068	267	0.3	1	0	0.8	1	1	50	0.545143	0.420264	0.416667	0.628571	0.371429	0.542373	0.434783	0.416667	0.425532	0.0455647
Fold1.Rep2	0.430434	276	0.3	1	0	0.8	1	1	50	0.545143	0.420264	0.458333	0.628571	0.371429	0.559322	0.458333	0.458333	0.458333	0.0869048
Fold1.Rep2	0.420538	279	0.3	1	0	0.8	1	1	50	0.545143	0.420264	0.458333	0.6	0.4	0.542373	0.44	0.458333	0.44898	0.0579892
Fold1.Rep2	0.419363	282	0.3	1	0	0.8	1	1	50	0.545143	0.420264	0.5	0.6	0.4	0.559322	0.461538	0.5	0.48	0.0989455
Fold1.Rep2	0.405705	290	0.3	1	0	0.8	1	1	50	0.545143	0.420264	0.5	0.571429	0.428571	0.542373	0.444444	0.5	0.470588	0.0704295
Fold1.Rep2	0.373035	4	0.3	1	0	0.8	1	1	100	0.540571	0.416885	0.541667	0.571429	0.428571	0.559322	0.464286	0.541667	0.5	0.111256
Fold1.Rep2	0.326644	5	0.3	1	0	0.8	1	1	100	0.540571	0.416885	0.583333	0.571429	0.428571	0.576271	0.482759	0.583333	0.528302	0.15207
Fold1.Rep2	0.325579	10	0.3	1	0	0.8	1	1	100	0.540571	0.416885	0.625	0.571429	0.428571	0.59322	0.5	0.625	0.555556	0.193012
Fold1.Rep2	0.322962	15	0.3	1	0	0.8	1	1	100	0.540571	0.416885	0.666667	0.571429	0.428571	0.610169	0.516129	0.666667	0.581818	0.234224
Fold1.Rep2	0.313865	16	0.3	1	0	0.8	1	1	100	0.540571	0.416885	0.666667	0.542857	0.457143	0.59322	0.5	0.666667	0.571429	0.206593
Fold1.Rep2	0.283483	20	0.3	1	0	0.8	1	1	100	0.540571	0.416885	0.666667	0.514286	0.485714	0.576271	0.484848	0.666667	0.561404	0.179044
Fold1.Rep2	0.282873	21	0.3	1	0	0.8	1	1	100	0.540571	0.416885	0.708333	0.514286	0.485714	0.59322	0.5	0.708333	0.586207	0.221306
Fold1.Rep2	0.280627	22	0.3	1	0	0.8	1	1	100	0.540571	0.416885	0.75	0.514286	0.485714	0.610169	0.514286	0.75	0.610169	0.264286
Fold1.Rep2	0.244149	28	0.3	1	0	0.8	1	1	100	0.540571	0.416885	0.75	0.485714	0.514286	0.59322	0.5	0.75	0.6	0.237416
Fold1.Rep2	0.230126	30	0.3	1	0	0.8	1	1	100	0.540571	0.416885	0.75	0.457143	0.542857	0.576271	0.486486	0.75	0.590164	0.210425
Fold1.Rep2	0.218211	32	0.3	1	0	0.8	1	1	100	0.540571	0.416885	0.75	0.428571	0.571429	0.559322	0.473684	0.75	0.580645	0.18321
Fold1.Rep2	0.212944	34	0.3	1	0	0.8	1	1	100	0.540571	0.416885	0.75	0.4	0.6	0.542373	0.461538	0.75	0.571429	0.155662
Fold1.Rep2	0.208793	35	0.3	1	0	0.8	1	1	100	0.540571	0.416885	0.75	0.371429	0.628571	0.525424	0.45	0.75	0.5625	0.12766
Fold1.Rep2	0.206627	41	0.3	1	0	0.8	1	1	100	0.540571	0.416885	0.75	0.342857	0.657143	0.508475	0.439024	0.75	0.553846	0.0990665
Fold1.Rep2	0.197112	43	0.3	1	0	0.8	1	1	100	0.540571	0.416885	0.75	0.314286	0.685714	0.491525	0.428571	0.75	0.545455	0.0697276
Fold1.Rep2	0.195285	48	0.3	1	0	0.8	1	1	100	0.540571	0.416885	0.75	0.285714	0.714286	0.474576	0.418605	0.75	0.537313	0.0394628
Fold1.Rep2	0.181348	50	0.3	1	0	0.8	1	1	100	0.540571	0.416885	0.75	0.257143	0.742857	0.457627	0.409091	0.75	0.529412	0.00805823
Fold1.Rep2	0.180576	55	0.3	1	0	0.8	1	1	100	0.540571	0.416885	0.75	0.228571	0.771429	0.440678	0.4	0.75	0.521739	-0.0247436
Fold1.Rep2	0.145255	63	0.3	1	0	0.8	1	1	100	0.540571	0.416885	0.791667	0.228571	0.771429	0.457627	0.413043	0.791667	0.542857	0.023986
Fold1.Rep2	0.145171	94	0.3	1	0	0.8	1	1	100	0.540571	0.416885	0.791667	0.2	0.8	0.440678	0.404255	0.791667	0.535211	-0.01017
Fold1.Rep2	0.132111	96	0.3	1	0	0.8	1	1	100	0.540571	0.416885	0.833333	0.2	0.8	0.457627	0.416667	0.833333	0.555556	0.0420437
Fold1.Rep2	0.12484	97	0.3	1	0	0.8	1	1	100	0.540571	0.416885	0.833333	0.171429	0.828571	0.440678	0.408163	0.833333	0.547945	0.0062348
Fold1.Rep2	0.115687	101	0.3	1	0	0.8	1	1	100	0.540571	0.416885	0.833333	0.142857	0.857143	0.423729	0.4	0.833333	0.540541	-0.03253
Fold1.Rep2	0.10375	103	0.3	1	0	0.8	1	1	100	0.540571	0.416885	0.833333	0.114286	0.885714	0.40678	0.392157	0.833333	0.533333	-0.0751593
Fold1.Rep2	0.0997523	104	0.3	1	0	0.8	1	1	100	0.540571	0.416885	0.833333	0.0857143	0.914286	0.389831	0.384615	0.833333	0.526316	-0.122975
Fold1.Rep2	0.0913444	117	0.3	1	0	0.8	1	1	100	0.540571	0.416885	0.875	0.0857143	0.914286	0.40678	0.396226	0.875	0.545455	-0.06385
Fold1.Rep2	0.090313	120	0.3	1	0	0.8	1	1	100	0.540571	0.416885	0.916667	0.0857143	0.914286	0.423729	0.407407	0.916667	0.564103	0.00419961
Fold1.Rep2	0.0797424	127	0.3	1	0	0.8	1	1	100	0.540571	0.416885	0.958333	0.0857143	0.914286	0.440678	0.418182	0.958333	0.582278	0.0860698
Fold1.Rep2	0.0702291	130	0.3	1	0	0.8	1	1	100	0.540571	0.416885	0.958333	0.0571429	0.942857	0.423729	0.410714	0.958333	0.575	0.0346058
Fold1.Rep2	0.0564923	132	0.3	1	0	0.8	1	1	100	0.540571	0.416885	0.958333	0.0285714	0.971429	0.40678	0.403509	0.958333	0.567901	-0.0355468
Fold1.Rep2	0.0350492	137	0.3	1	0	0.8	1	1	100	0.540571	0.416885	1	0.0285714	0.971429	0.423729	0.413793	1	0.585366	0.108732
Fold1.Rep2	0.0301141	142	0.3	1	0	0.8	1	1	100	0.540571	0.416885	1	0	1	0.40678	0.40678	1	0.578313	0
Fold1.Rep2	0.942908	144	0.3	1	0	0.8	1	1	100	0.540571	0.416885	0.0416667	1	0	0.610169	1	0.0416667	0.08	0.158568
Fold1.Rep2	0.841135	149	0.3	1	0	0.8	1	1	100	0.540571	0.416885	0.0416667	0.971429	0.0285714	0.59322	0.5	0.0416667	0.0769231	0.0355468
Fold1.Rep2	0.819827	166	0.3	1	0	0.8	1	1	100	0.540571	0.416885	0.0416667	0.942857	0.0571429	0.576271	0.333333	0.0416667	0.0740741	-0.0346058
Fold1.Rep2	0.784229	180	0.3	1	0	0.8	1	1	100	0.540571	0.416885	0.0833333	0.942857	0.0571429	0.59322	0.5	0.0833333	0.142857	0.0511766
Fold1.Rep2	0.772821	182	0.3	1	0	0.8	1	1	100	0.540571	0.416885	0.125	0.942857	0.0571429	0.610169	0.6	0.125	0.206897	0.119689
Fold1.Rep2	0.750916	188	0.3	1	0	0.8	1	1	100	0.540571	0.416885	0.125	0.914286	0.0857143	0.59322	0.5	0.125	0.2	0.06385
Fold1.Rep2	0.716657	194	0.3	1	0	0.8	1	1	100	0.540571	0.416885	0.125	0.885714	0.114286	0.576271	0.428571	0.125	0.193548	0.0162762
Fold1.Rep2	0.687328	199	0.3	1	0	0.8	1	1	100	0.540571	0.416885	0.166667	0.885714	0.114286	0.59322	0.5	0.166667	0.25	0.0751593
Fold1.Rep2	0.682171	205	0.3	1	0	0.8	1	1	100	0.540571	0.416885	0.208333	0.885714	0.114286	0.610169	0.555556	0.208333	0.30303	0.128494
Fold1.Rep2	0.633797	208	0.3	1	0	0.8	1	1	100	0.540571	0.416885	0.25	0.885714	0.114286	0.627119	0.6	0.25	0.352941	0.177692
Fold1.Rep2	0.621563	209	0.3	1	0	0.8	1	1	100	0.540571	0.416885	0.25	0.857143	0.142857	0.610169	0.545455	0.25	0.342857	0.135141
Fold1.Rep2	0.616545	219	0.3	1	0	0.8	1	1	100	0.540571	0.416885	0.291667	0.857143	0.142857	0.627119	0.583333	0.291667	0.388889	0.181606
Fold1.Rep2	0.615277	226	0.3	1	0	0.8	1	1	100	0.540571	0.416885	0.333333	0.857143	0.142857	0.644068	0.615385	0.333333	0.432432	0.225751
Fold1.Rep2	0.609285	229	0.3	1	0	0.8	1	1	100	0.540571	0.416885	0.375	0.857143	0.142857	0.661017	0.642857	0.375	0.473684	0.268055
Fold1.Rep2	0.580025	233	0.3	1	0	0.8	1	1	100	0.540571	0.416885	0.416667	0.857143	0.142857	0.677966	0.666667	0.416667	0.512821	0.308899
Fold1.Rep2	0.576366	234	0.3	1	0	0.8	1	1	100	0.540571	0.416885	0.416667	0.828571	0.171429	0.661017	0.625	0.416667	0.5	0.270978
Fold1.Rep2	0.573357	238	0.3	1	0	0.8	1	1	100	0.540571	0.416885	0.416667	0.8	0.2	0.644068	0.588235	0.416667	0.487805	0.235008
Fold1.Rep2	0.536434	241	0.3	1	0	0.8	1	1	100	0.540571	0.416885	0.458333	0.8	0.2	0.661017	0.611111	0.458333	0.52381	0.275608
Fold1.Rep2	0.513423	243	0.3	1	0	0.8	1	1	100	0.540571	0.416885	0.5	0.8	0.2	0.677966	0.631579	0.5	0.55814	0.315394
Fold1.Rep2	0.48456	246	0.3	1	0	0.8	1	1	100	0.540571	0.416885	0.5	0.771429	0.228571	0.661017	0.6	0.5	0.545455	0.281675
Fold1.Rep2	0.484197	251	0.3	1	0	0.8	1	1	100	0.540571	0.416885	0.5	0.742857	0.257143	0.644068	0.571429	0.5	0.533333	0.249166
Fold1.Rep2	0.482408	254	0.3	1	0	0.8	1	1	100	0.540571	0.416885	0.5	0.714286	0.285714	0.627119	0.545455	0.5	0.521739	0.217681
Fold1.Rep2	0.458892	262	0.3	1	0	0.8	1	1	100	0.540571	0.416885	0.5	0.685714	0.314286	0.610169	0.521739	0.5	0.510638	0.187055
Fold1.Rep2	0.446808	267	0.3	1	0	0.8	1	1	100	0.540571	0.416885	0.541667	0.685714	0.314286	0.627119	0.541667	0.541667	0.541667	0.227381
Fold1.Rep2	0.432734	276	0.3	1	0	0.8	1	1	100	0.540571	0.416885	0.541667	0.657143	0.342857	0.610169	0.52	0.541667	0.530612	0.197637
Fold1.Rep2	0.423184	279	0.3	1	0	0.8	1	1	100	0.540571	0.416885	0.541667	0.628571	0.371429	0.59322	0.5	0.541667	0.52	0.168443
Fold1.Rep2	0.407402	282	0.3	1	0	0.8	1	1	100	0.540571	0.416885	0.541667	0.6	0.4	0.576271	0.481481	0.541667	0.509804	0.139685
Fold1.Rep2	0.389134	290	0.3	1	0	0.8	1	1	100	0.540571	0.416885	0.583333	0.6	0.4	0.59322	0.5	0.583333	0.538462	0.180352
Fold1.Rep2	0.364046	4	0.3	2	0	0.6	1	0.5	150	0.536	0.454678	0.625	0.6	0.4	0.610169	0.517241	0.625	0.566038	0.221087
Fold1.Rep2	0.359763	5	0.3	2	0	0.6	1	0.5	150	0.536	0.454678	0.625	0.571429	0.428571	0.59322	0.5	0.625	0.555556	0.193012
Fold1.Rep2	0.354083	10	0.3	2	0	0.6	1	0.5	150	0.536	0.454678	0.625	0.542857	0.457143	0.576271	0.483871	0.625	0.545455	0.165128
Fold1.Rep2	0.350122	15	0.3	2	0	0.6	1	0.5	150	0.536	0.454678	0.625	0.514286	0.485714	0.559322	0.46875	0.625	0.535714	0.137338
Fold1.Rep2	0.347529	16	0.3	2	0	0.6	1	0.5	150	0.536	0.454678	0.625	0.485714	0.514286	0.542373	0.454545	0.625	0.526316	0.109547
Fold1.Rep2	0.311462	20	0.3	2	0	0.6	1	0.5	150	0.536	0.454678	0.666667	0.485714	0.514286	0.559322	0.470588	0.666667	0.551724	0.151482
Fold1.Rep2	0.27743	21	0.3	2	0	0.6	1	0.5	150	0.536	0.454678	0.666667	0.457143	0.542857	0.542373	0.457143	0.666667	0.542373	0.12381
Fold1.Rep2	0.26658	22	0.3	2	0	0.6	1	0.5	150	0.536	0.454678	0.666667	0.428571	0.571429	0.525424	0.444444	0.666667	0.533333	0.0959257
Fold1.Rep2	0.260511	28	0.3	2	0	0.6	1	0.5	150	0.536	0.454678	0.666667	0.4	0.6	0.508475	0.432432	0.666667	0.52459	0.067723
Fold1.Rep2	0.247095	30	0.3	2	0	0.6	1	0.5	150	0.536	0.454678	0.666667	0.371429	0.628571	0.491525	0.421053	0.666667	0.516129	0.0390849
Fold1.Rep2	0.237468	32	0.3	2	0	0.6	1	0.5	150	0.536	0.454678	0.708333	0.371429	0.628571	0.508475	0.435897	0.708333	0.539683	0.0827728
Fold1.Rep2	0.23195	34	0.3	2	0	0.6	1	0.5	150	0.536	0.454678	0.708333	0.342857	0.657143	0.491525	0.425	0.708333	0.53125	0.0538173
Fold1.Rep2	0.231355	35	0.3	2	0	0.6	1	0.5	150	0.536	0.454678	0.708333	0.314286	0.685714	0.474576	0.414634	0.708333	0.523077	0.0241316
Fold1.Rep2	0.21026	41	0.3	2	0	0.6	1	0.5	150	0.536	0.454678	0.708333	0.285714	0.714286	0.457627	0.404762	0.708333	0.515152	-0.00645626
Fold1.Rep2	0.205908	43	0.3	2	0	0.6	1	0.5	150	0.536	0.454678	0.75	0.285714	0.714286	0.474576	0.418605	0.75	0.537313	0.0394628
Fold1.Rep2	0.192016	48	0.3	2	0	0.6	1	0.5	150	0.536	0.454678	0.791667	0.285714	0.714286	0.491525	0.431818	0.791667	0.558824	0.0872975
Fold1.Rep2	0.184402	50	0.3	2	0	0.6	1	0.5	150	0.536	0.454678	0.791667	0.257143	0.742857	0.474576	0.422222	0.791667	0.550725	0.0563604
Fold1.Rep2	0.179858	55	0.3	2	0	0.6	1	0.5	150	0.536	0.454678	0.833333	0.257143	0.742857	0.491525	0.434783	0.833333	0.571429	0.107232
Fold1.Rep2	0.177899	63	0.3	2	0	0.6	1	0.5	150	0.536	0.454678	0.875	0.257143	0.742857	0.508475	0.446809	0.875	0.591549	0.161266
Fold1.Rep2	0.156598	94	0.3	2	0	0.6	1	0.5	150	0.536	0.454678	0.916667	0.257143	0.742857	0.525424	0.458333	0.916667	0.611111	0.219228
Fold1.Rep2	0.154497	96	0.3	2	0	0.6	1	0.5	150	0.536	0.454678	0.916667	0.228571	0.771429	0.508475	0.44898	0.916667	0.60274	0.190161
Fold1.Rep2	0.142753	97	0.3	2	0	0.6	1	0.5	150	0.536	0.454678	0.916667	0.2	0.8	0.491525	0.44	0.916667	0.594595	0.159397
Fold1.Rep2	0.134219	101	0.3	2	0	0.6	1	0.5	150	0.536	0.454678	0.916667	0.171429	0.828571	0.474576	0.431373	0.916667	0.586667	0.126404
Fold1.Rep2	0.129445	103	0.3	2	0	0.6	1	0.5	150	0.536	0.454678	0.916667	0.142857	0.857143	0.457627	0.423077	0.916667	0.578947	0.0904232
Fold1.Rep2	0.0855744	104	0.3	2	0	0.6	1	0.5	150	0.536	0.454678	0.916667	0.114286	0.885714	0.440678	0.415094	0.916667	0.571429	0.050306
Fold1.Rep2	0.0835439	117	0.3	2	0	0.6	1	0.5	150	0.536	0.454678	0.916667	0.0857143	0.914286	0.423729	0.407407	0.916667	0.564103	0.00419961
Fold1.Rep2	0.0807164	120	0.3	2	0	0.6	1	0.5	150	0.536	0.454678	0.916667	0.0571429	0.942857	0.40678	0.4	0.916667	0.556962	-0.0511766
Fold1.Rep2	0.0644848	127	0.3	2	0	0.6	1	0.5	150	0.536	0.454678	0.916667	0.0285714	0.971429	0.389831	0.392857	0.916667	0.55	-0.122451
Fold1.Rep2	0.062835	130	0.3	2	0	0.6	1	0.5	150	0.536	0.454678	0.958333	0.0285714	0.971429	0.40678	0.403509	0.958333	0.567901	-0.0355468
Fold1.Rep2	0.0472416	132	0.3	2	0	0.6	1	0.5	150	0.536	0.454678	0.958333	0	1	0.389831	0.396552	0.958333	0.560976	-0.158568
Fold1.Rep2	0.0393983	137	0.3	2	0	0.6	1	0.5	150	0.536	0.454678	1	0	1	0.40678	0.40678	1	0.578313	0
Fold1.Rep2	0.863885	142	0.3	2	0	0.6	1	0.5	150	0.536	0.454678	0	0.971429	0.0285714	0.576271	0	0	0	-0.108732
Fold1.Rep2	0.846317	144	0.3	2	0	0.6	1	0.5	150	0.536	0.454678	0	0.942857	0.0571429	0.559322	0	0	0	-0.155113
Fold1.Rep2	0.828692	149	0.3	2	0	0.6	1	0.5	150	0.536	0.454678	0.0416667	0.942857	0.0571429	0.576271	0.333333	0.0416667	0.0740741	-0.0346058
Fold1.Rep2	0.805138	166	0.3	2	0	0.6	1	0.5	150	0.536	0.454678	0.0416667	0.914286	0.0857143	0.559322	0.25	0.0416667	0.0714286	-0.0860698
Fold1.Rep2	0.755983	180	0.3	2	0	0.6	1	0.5	150	0.536	0.454678	0.0833333	0.914286	0.0857143	0.576271	0.4	0.0833333	0.137931	-0.00419961
Fold1.Rep2	0.748406	182	0.3	2	0	0.6	1	0.5	150	0.536	0.454678	0.0833333	0.885714	0.114286	0.559322	0.333333	0.0833333	0.133333	-0.050306
Fold1.Rep2	0.717755	188	0.3	2	0	0.6	1	0.5	150	0.536	0.454678	0.0833333	0.857143	0.142857	0.542373	0.285714	0.0833333	0.129032	-0.0904232
Fold1.Rep2	0.692594	194	0.3	2	0	0.6	1	0.5	150	0.536	0.454678	0.0833333	0.828571	0.171429	0.525424	0.25	0.0833333	0.125	-0.126404
Fold1.Rep2	0.684344	199	0.3	2	0	0.6	1	0.5	150	0.536	0.454678	0.0833333	0.8	0.2	0.508475	0.222222	0.0833333	0.121212	-0.159397
Fold1.Rep2	0.679957	205	0.3	2	0	0.6	1	0.5	150	0.536	0.454678	0.125	0.8	0.2	0.525424	0.3	0.125	0.176471	-0.0981981
Fold1.Rep2	0.677362	208	0.3	2	0	0.6	1	0.5	150	0.536	0.454678	0.166667	0.8	0.2	0.542373	0.363636	0.166667	0.228571	-0.0420437
Fold1.Rep2	0.618974	209	0.3	2	0	0.6	1	0.5	150	0.536	0.454678	0.208333	0.8	0.2	0.559322	0.416667	0.208333	0.277778	0.01017
Fold1.Rep2	0.587721	219	0.3	2	0	0.6	1	0.5	150	0.536	0.454678	0.208333	0.771429	0.228571	0.542373	0.384615	0.208333	0.27027	-0.023986
Fold1.Rep2	0.576474	226	0.3	2	0	0.6	1	0.5	150	0.536	0.454678	0.208333	0.742857	0.257143	0.525424	0.357143	0.208333	0.263158	-0.0563604
Fold1.Rep2	0.559563	229	0.3	2	0	0.6	1	0.5	150	0.536	0.454678	0.208333	0.714286	0.285714	0.508475	0.333333	0.208333	0.25641	-0.0872975
Fold1.Rep2	0.558762	233	0.3	2	0	0.6	1	0.5	150	0.536	0.454678	0.25	0.714286	0.285714	0.525424	0.375	0.25	0.3	-0.0394628
Fold1.Rep2	0.545099	234	0.3	2	0	0.6	1	0.5	150	0.536	0.454678	0.25	0.685714	0.314286	0.508475	0.352941	0.25	0.292683	-0.0697276
Fold1.Rep2	0.532274	238	0.3	2	0	0.6	1	0.5	150	0.536	0.454678	0.291667	0.685714	0.314286	0.525424	0.388889	0.291667	0.333333	-0.0241316
Fold1.Rep2	0.528212	241	0.3	2	0	0.6	1	0.5	150	0.536	0.454678	0.333333	0.685714	0.314286	0.542373	0.421053	0.333333	0.372093	0.020025
Fold1.Rep2	0.517679	243	0.3	2	0	0.6	1	0.5	150	0.536	0.454678	0.333333	0.657143	0.342857	0.525424	0.4	0.333333	0.363636	-0.00988332
Fold1.Rep2	0.517628	246	0.3	2	0	0.6	1	0.5	150	0.536	0.454678	0.375	0.657143	0.342857	0.542373	0.428571	0.375	0.4	0.0329779
Fold1.Rep2	0.484185	251	0.3	2	0	0.6	1	0.5	150	0.536	0.454678	0.416667	0.657143	0.342857	0.559322	0.454545	0.416667	0.434783	0.074979
Fold1.Rep2	0.480849	254	0.3	2	0	0.6	1	0.5	150	0.536	0.454678	0.416667	0.628571	0.371429	0.542373	0.434783	0.416667	0.425532	0.0455647
Fold1.Rep2	0.475473	262	0.3	2	0	0.6	1	0.5	150	0.536	0.454678	0.458333	0.628571	0.371429	0.559322	0.458333	0.458333	0.458333	0.0869048
Fold1.Rep2	0.447021	267	0.3	2	0	0.6	1	0.5	150	0.536	0.454678	0.5	0.628571	0.371429	0.576271	0.48	0.5	0.489796	0.127813
Fold1.Rep2	0.446062	276	0.3	2	0	0.6	1	0.5	150	0.536	0.454678	0.5	0.6	0.4	0.559322	0.461538	0.5	0.48	0.0989455
Fold1.Rep2	0.442953	279	0.3	2	0	0.6	1	0.5	150	0.536	0.454678	0.541667	0.6	0.4	0.576271	0.481481	0.541667	0.509804	0.139685
Fold1.Rep2	0.433414	282	0.3	2	0	0.6	1	0.5	150	0.536	0.454678	0.541667	0.571429	0.428571	0.559322	0.464286	0.541667	0.5	0.111256
Fold1.Rep2	0.418737	290	0.3	2	0	0.6	1	0.5	150	0.536	0.454678	0.541667	0.542857	0.457143	0.542373	0.448276	0.541667	0.490566	0.0830537
Fold1.Rep2	0.409179	4	0.3	2	0	0.6	1	0.5	50	0.589714	0.485287	0.583333	0.542857	0.457143	0.559322	0.466667	0.583333	0.518519	0.123996
Fold1.Rep2	0.388356	5	0.3	2	0	0.6	1	0.5	50	0.589714	0.485287	0.583333	0.514286	0.485714	0.542373	0.451613	0.583333	0.509091	0.0960316
Fold1.Rep2	0.386829	10	0.3	2	0	0.6	1	0.5	50	0.589714	0.485287	0.583333	0.485714	0.514286	0.525424	0.4375	0.583333	0.5	0.0680819
Fold1.Rep2	0.373336	15	0.3	2	0	0.6	1	0.5	50	0.589714	0.485287	0.625	0.485714	0.514286	0.542373	0.454545	0.625	0.526316	0.109547
Fold1.Rep2	0.364912	16	0.3	2	0	0.6	1	0.5	50	0.589714	0.485287	0.666667	0.485714	0.514286	0.559322	0.470588	0.666667	0.551724	0.151482
Fold1.Rep2	0.364317	20	0.3	2	0	0.6	1	0.5	50	0.589714	0.485287	0.666667	0.457143	0.542857	0.542373	0.457143	0.666667	0.542373	0.12381
Fold1.Rep2	0.348193	21	0.3	2	0	0.6	1	0.5	50	0.589714	0.485287	0.708333	0.457143	0.542857	0.559322	0.472222	0.708333	0.566667	0.166671
Fold1.Rep2	0.347409	22	0.3	2	0	0.6	1	0.5	50	0.589714	0.485287	0.708333	0.428571	0.571429	0.542373	0.459459	0.708333	0.557377	0.139074
Fold1.Rep2	0.32245	28	0.3	2	0	0.6	1	0.5	50	0.589714	0.485287	0.708333	0.4	0.6	0.525424	0.447368	0.708333	0.548387	0.111148
Fold1.Rep2	0.320365	30	0.3	2	0	0.6	1	0.5	50	0.589714	0.485287	0.75	0.4	0.6	0.542373	0.461538	0.75	0.571429	0.155662
Fold1.Rep2	0.306869	32	0.3	2	0	0.6	1	0.5	50	0.589714	0.485287	0.791667	0.4	0.6	0.559322	0.475	0.791667	0.59375	0.201502
Fold1.Rep2	0.261903	34	0.3	2	0	0.6	1	0.5	50	0.589714	0.485287	0.791667	0.371429	0.628571	0.542373	0.463415	0.791667	0.584615	0.174001
Fold1.Rep2	0.249391	35	0.3	2	0	0.6	1	0.5	50	0.589714	0.485287	0.791667	0.342857	0.657143	0.525424	0.452381	0.791667	0.575758	0.145912
Fold1.Rep2	0.213292	41	0.3	2	0	0.6	1	0.5	50	0.589714	0.485287	0.791667	0.314286	0.685714	0.508475	0.44186	0.791667	0.567164	0.117073
Fold1.Rep2	0.207849	43	0.3	2	0	0.6	1	0.5	50	0.589714	0.485287	0.833333	0.314286	0.685714	0.525424	0.454545	0.833333	0.588235	0.166537
Fold1.Rep2	0.157092	48	0.3	2	0	0.6	1	0.5	50	0.589714	0.485287	0.875	0.314286	0.685714	0.542373	0.466667	0.875	0.608696	0.218568
Fold1.Rep2	0.154392	50	0.3	2	0	0.6	1	0.5	50	0.589714	0.485287	0.875	0.285714	0.714286	0.525424	0.456522	0.875	0.6	0.190477
Fold1.Rep2	0.150215	55	0.3	2	0	0.6	1	0.5	50	0.589714	0.485287	0.875	0.257143	0.742857	0.508475	0.446809	0.875	0.591549	0.161266
Fold1.Rep2	0.14682	63	0.3	2	0	0.6	1	0.5	50	0.589714	0.485287	0.875	0.228571	0.771429	0.491525	0.4375	0.875	0.583333	0.130636
Fold1.Rep2	0.131469	94	0.3	2	0	0.6	1	0.5	50	0.589714	0.485287	0.916667	0.228571	0.771429	0.508475	0.44898	0.916667	0.60274	0.190161
Fold1.Rep2	0.130188	96	0.3	2	0	0.6	1	0.5	50	0.589714	0.485287	0.958333	0.228571	0.771429	0.525424	0.46	0.958333	0.621622	0.255361
Fold1.Rep2	0.126813	97	0.3	2	0	0.6	1	0.5	50	0.589714	0.485287	0.958333	0.2	0.8	0.508475	0.45098	0.958333	0.613333	0.227186
Fold1.Rep2	0.123405	101	0.3	2	0	0.6	1	0.5	50	0.589714	0.485287	0.958333	0.171429	0.828571	0.491525	0.442308	0.958333	0.605263	0.197122
Fold1.Rep2	0.117328	103	0.3	2	0	0.6	1	0.5	50	0.589714	0.485287	0.958333	0.142857	0.857143	0.474576	0.433962	0.958333	0.597403	0.164462
Fold1.Rep2	0.0931183	104	0.3	2	0	0.6	1	0.5	50	0.589714	0.485287	0.958333	0.114286	0.885714	0.457627	0.425926	0.958333	0.589744	0.128088
Fold1.Rep2	0.0822311	117	0.3	2	0	0.6	1	0.5	50	0.589714	0.485287	0.958333	0.0857143	0.914286	0.440678	0.418182	0.958333	0.582278	0.0860698
Fold1.Rep2	0.0572833	120	0.3	2	0	0.6	1	0.5	50	0.589714	0.485287	1	0.0857143	0.914286	0.457627	0.428571	1	0.6	0.191663
Fold1.Rep2	0.0551773	127	0.3	2	0	0.6	1	0.5	50	0.589714	0.485287	1	0.0571429	0.942857	0.440678	0.421053	1	0.592593	0.155113
Fold1.Rep2	0.0452733	130	0.3	2	0	0.6	1	0.5	50	0.589714	0.485287	1	0.0285714	0.971429	0.423729	0.413793	1	0.585366	0.108732
Fold1.Rep2	0.0236685	132	0.3	2	0	0.6	1	0.5	50	0.589714	0.485287	1	0	1	0.40678	0.40678	1	0.578313	0
Fold1.Rep2	0.881736	137	0.3	2	0	0.6	1	0.5	50	0.589714	0.485287	0.0416667	1	0	0.610169	1	0.0416667	0.08	0.158568
Fold1.Rep2	0.860171	142	0.3	2	0	0.6	1	0.5	50	0.589714	0.485287	0.0416667	0.971429	0.0285714	0.59322	0.5	0.0416667	0.0769231	0.0355468
Fold1.Rep2	0.839484	144	0.3	2	0	0.6	1	0.5	50	0.589714	0.485287	0.0416667	0.942857	0.0571429	0.576271	0.333333	0.0416667	0.0740741	-0.0346058
Fold1.Rep2	0.828678	149	0.3	2	0	0.6	1	0.5	50	0.589714	0.485287	0.0416667	0.914286	0.0857143	0.559322	0.25	0.0416667	0.0714286	-0.0860698
Fold1.Rep2	0.805703	166	0.3	2	0	0.6	1	0.5	50	0.589714	0.485287	0.0833333	0.914286	0.0857143	0.576271	0.4	0.0833333	0.137931	-0.00419961
Fold1.Rep2	0.749789	180	0.3	2	0	0.6	1	0.5	50	0.589714	0.485287	0.0833333	0.885714	0.114286	0.559322	0.333333	0.0833333	0.133333	-0.050306
Fold1.Rep2	0.744066	182	0.3	2	0	0.6	1	0.5	50	0.589714	0.485287	0.0833333	0.857143	0.142857	0.542373	0.285714	0.0833333	0.129032	-0.0904232
Fold1.Rep2	0.738007	188	0.3	2	0	0.6	1	0.5	50	0.589714	0.485287	0.125	0.857143	0.142857	0.559322	0.375	0.125	0.1875	-0.0256225
Fold1.Rep2	0.737993	194	0.3	2	0	0.6	1	0.5	50	0.589714	0.485287	0.166667	0.857143	0.142857	0.576271	0.444444	0.166667	0.242424	0.03253
Fold1.Rep2	0.726067	199	0.3	2	0	0.6	1	0.5	50	0.589714	0.485287	0.208333	0.857143	0.142857	0.59322	0.5	0.208333	0.294118	0.0857285
Fold1.Rep2	0.678687	205	0.3	2	0	0.6	1	0.5	50	0.589714	0.485287	0.25	0.857143	0.142857	0.610169	0.545455	0.25	0.342857	0.135141
Fold1.Rep2	0.678372	208	0.3	2	0	0.6	1	0.5	50	0.589714	0.485287	0.291667	0.857143	0.142857	0.627119	0.583333	0.291667	0.388889	0.181606
Fold1.Rep2	0.661575	209	0.3	2	0	0.6	1	0.5	50	0.589714	0.485287	0.333333	0.857143	0.142857	0.644068	0.615385	0.333333	0.432432	0.225751
Fold1.Rep2	0.618206	219	0.3	2	0	0.6	1	0.5	50	0.589714	0.485287	0.333333	0.828571	0.171429	0.627119	0.571429	0.333333	0.421053	0.186952
Fold1.Rep2	0.563012	226	0.3	2	0	0.6	1	0.5	50	0.589714	0.485287	0.375	0.828571	0.171429	0.644068	0.6	0.375	0.461538	0.22966
Fold1.Rep2	0.551144	229	0.3	2	0	0.6	1	0.5	50	0.589714	0.485287	0.416667	0.828571	0.171429	0.661017	0.625	0.416667	0.5	0.270978
Fold1.Rep2	0.534893	233	0.3	2	0	0.6	1	0.5	50	0.589714	0.485287	0.458333	0.828571	0.171429	0.677966	0.647059	0.458333	0.536585	0.311192
Fold1.Rep2	0.522615	234	0.3	2	0	0.6	1	0.5	50	0.589714	0.485287	0.458333	0.8	0.2	0.661017	0.611111	0.458333	0.52381	0.275608
Fold1.Rep2	0.520628	238	0.3	2	0	0.6	1	0.5	50	0.589714	0.485287	0.5	0.8	0.2	0.677966	0.631579	0.5	0.55814	0.315394
Fold1.Rep2	0.519528	241	0.3	2	0	0.6	1	0.5	50	0.589714	0.485287	0.5	0.771429	0.228571	0.661017	0.6	0.5	0.545455	0.281675
Fold1.Rep2	0.517213	243	0.3	2	0	0.6	1	0.5	50	0.589714	0.485287	0.541667	0.771429	0.228571	0.677966	0.619048	0.541667	0.577778	0.321229
Fold1.Rep2	0.47094	246	0.3	2	0	0.6	1	0.5	50	0.589714	0.485287	0.541667	0.742857	0.257143	0.661017	0.590909	0.541667	0.565217	0.289032
Fold1.Rep2	0.470829	251	0.3	2	0	0.6	1	0.5	50	0.589714	0.485287	0.541667	0.714286	0.285714	0.644068	0.565217	0.541667	0.553191	0.2578
Fold1.Rep2	0.457973	254	0.3	2	0	0.6	1	0.5	50	0.589714	0.485287	0.583333	0.714286	0.285714	0.661017	0.583333	0.583333	0.583333	0.297619
Fold1.Rep2	0.456182	262	0.3	2	0	0.6	1	0.5	50	0.589714	0.485287	0.625	0.714286	0.285714	0.677966	0.6	0.625	0.612245	0.337284
Fold1.Rep2	0.395198	267	0.3	2	0	0.6	1	0.5	50	0.589714	0.485287	0.625	0.685714	0.314286	0.661017	0.576923	0.625	0.6	0.307438
Fold1.Rep2	0.349933	276	0.3	2	0	0.6	1	0.5	50	0.589714	0.485287	0.625	0.657143	0.342857	0.644068	0.555556	0.625	0.588235	0.278197
Fold1.Rep2	0.337242	279	0.3	2	0	0.6	1	0.5	50	0.589714	0.485287	0.625	0.628571	0.371429	0.627119	0.535714	0.625	0.576923	0.249448
Fold1.Rep2	0.316049	282	0.3	2	0	0.6	1	0.5	50	0.589714	0.485287	0.625	0.6	0.4	0.610169	0.517241	0.625	0.566038	0.221087
Fold1.Rep2	0.298203	290	0.3	2	0	0.6	1	0.5	50	0.589714	0.485287	0.625	0.571429	0.428571	0.59322	0.5	0.625	0.555556	0.193012
Fold1.Rep2	0.28993	4	0.3	2	0	0.6	1	0.5	100	0.568	0.501703	0.666667	0.571429	0.428571	0.610169	0.516129	0.666667	0.581818	0.234224
Fold1.Rep2	0.286333	5	0.3	2	0	0.6	1	0.5	100	0.568	0.501703	0.708333	0.571429	0.428571	0.627119	0.53125	0.708333	0.607143	0.275849
Fold1.Rep2	0.267706	10	0.3	2	0	0.6	1	0.5	100	0.568	0.501703	0.75	0.571429	0.428571	0.644068	0.545455	0.75	0.631579	0.318039
Fold1.Rep2	0.265065	15	0.3	2	0	0.6	1	0.5	100	0.568	0.501703	0.75	0.542857	0.457143	0.627119	0.529412	0.75	0.62069	0.291129
Fold1.Rep2	0.264112	16	0.3	2	0	0.6	1	0.5	100	0.568	0.501703	0.791667	0.542857	0.457143	0.644068	0.542857	0.791667	0.644068	0.334524
Fold1.Rep2	0.259987	20	0.3	2	0	0.6	1	0.5	100	0.568	0.501703	0.791667	0.514286	0.485714	0.627119	0.527778	0.791667	0.633333	0.308161
Fold1.Rep2	0.254131	21	0.3	2	0	0.6	1	0.5	100	0.568	0.501703	0.791667	0.485714	0.514286	0.610169	0.513514	0.791667	0.622951	0.281776
Fold1.Rep2	0.249676	22	0.3	2	0	0.6	1	0.5	100	0.568	0.501703	0.791667	0.457143	0.542857	0.59322	0.5	0.791667	0.612903	0.255273
Fold1.Rep2	0.24821	28	0.3	2	0	0.6	1	0.5	100	0.568	0.501703	0.833333	0.457143	0.542857	0.610169	0.512821	0.833333	0.634921	0.301441
Fold1.Rep2	0.238231	30	0.3	2	0	0.6	1	0.5	100	0.568	0.501703	0.833333	0.428571	0.571429	0.59322	0.5	0.833333	0.625	0.275344
Fold1.Rep2	0.234557	32	0.3	2	0	0.6	1	0.5	100	0.568	0.501703	0.833333	0.4	0.6	0.576271	0.487805	0.833333	0.615385	0.248936
Fold1.Rep2	0.214697	34	0.3	2	0	0.6	1	0.5	100	0.568	0.501703	0.875	0.4	0.6	0.59322	0.5	0.875	0.636364	0.298279
Fold1.Rep2	0.204768	35	0.3	2	0	0.6	1	0.5	100	0.568	0.501703	0.875	0.371429	0.628571	0.576271	0.488372	0.875	0.626866	0.272293
Fold1.Rep2	0.151315	41	0.3	2	0	0.6	1	0.5	100	0.568	0.501703	0.875	0.342857	0.657143	0.559322	0.477273	0.875	0.617647	0.245776
Fold1.Rep2	0.144931	43	0.3	2	0	0.6	1	0.5	100	0.568	0.501703	0.916667	0.342857	0.657143	0.576271	0.488889	0.916667	0.637681	0.299672
Fold1.Rep2	0.111134	48	0.3	2	0	0.6	1	0.5	100	0.568	0.501703	0.916667	0.314286	0.685714	0.559322	0.478261	0.916667	0.628571	0.273723
Fold1.Rep2	0.10067	50	0.3	2	0	0.6	1	0.5	100	0.568	0.501703	0.916667	0.285714	0.714286	0.542373	0.468085	0.916667	0.619718	0.246985
Fold1.Rep2	0.0816066	55	0.3	2	0	0.6	1	0.5	100	0.568	0.501703	0.958333	0.285714	0.714286	0.559322	0.479167	0.958333	0.638889	0.30782
Fold1.Rep2	0.0763311	63	0.3	2	0	0.6	1	0.5	100	0.568	0.501703	0.958333	0.257143	0.742857	0.542373	0.469388	0.958333	0.630137	0.282125
Fold1.Rep2	0.0742749	94	0.3	2	0	0.6	1	0.5	100	0.568	0.501703	0.958333	0.228571	0.771429	0.525424	0.46	0.958333	0.621622	0.255361
Fold1.Rep2	0.0635608	96	0.3	2	0	0.6	1	0.5	100	0.568	0.501703	0.958333	0.2	0.8	0.508475	0.45098	0.958333	0.613333	0.227186
Fold1.Rep2	0.0438779	97	0.3	2	0	0.6	1	0.5	100	0.568	0.501703	0.958333	0.171429	0.828571	0.491525	0.442308	0.958333	0.605263	0.197122
Fold1.Rep2	0.0414972	101	0.3	2	0	0.6	1	0.5	100	0.568	0.501703	0.958333	0.142857	0.857143	0.474576	0.433962	0.958333	0.597403	0.164462
Fold1.Rep2	0.0395624	103	0.3	2	0	0.6	1	0.5	100	0.568	0.501703	0.958333	0.114286	0.885714	0.457627	0.425926	0.958333	0.589744	0.128088
Fold1.Rep2	0.0269963	104	0.3	2	0	0.6	1	0.5	100	0.568	0.501703	1	0.114286	0.885714	0.474576	0.436364	1	0.607595	0.223316
Fold1.Rep2	0.0215144	117	0.3	2	0	0.6	1	0.5	100	0.568	0.501703	1	0.0857143	0.914286	0.457627	0.428571	1	0.6	0.191663
Fold1.Rep2	0.0206885	120	0.3	2	0	0.6	1	0.5	100	0.568	0.501703	1	0.0571429	0.942857	0.440678	0.421053	1	0.592593	0.155113
Fold1.Rep2	0.0118575	127	0.3	2	0	0.6	1	0.5	100	0.568	0.501703	1	0.0285714	0.971429	0.423729	0.413793	1	0.585366	0.108732
Fold1.Rep2	0.00971049	130	0.3	2	0	0.6	1	0.5	100	0.568	0.501703	1	0	1	0.40678	0.40678	1	0.578313	0
Fold1.Rep2	0.920014	132	0.3	2	0	0.6	1	0.5	100	0.568	0.501703	0	0.971429	0.0285714	0.576271	0	0	0	-0.108732
Fold1.Rep2	0.90465	137	0.3	2	0	0.6	1	0.5	100	0.568	0.501703	0	0.942857	0.0571429	0.559322	0	0	0	-0.155113
Fold1.Rep2	0.850529	142	0.3	2	0	0.6	1	0.5	100	0.568	0.501703	0.0416667	0.942857	0.0571429	0.576271	0.333333	0.0416667	0.0740741	-0.0346058
Fold1.Rep2	0.807334	144	0.3	2	0	0.6	1	0.5	100	0.568	0.501703	0.0833333	0.942857	0.0571429	0.59322	0.5	0.0833333	0.142857	0.0511766
Fold1.Rep2	0.796909	149	0.3	2	0	0.6	1	0.5	100	0.568	0.501703	0.125	0.942857	0.0571429	0.610169	0.6	0.125	0.206897	0.119689
Fold1.Rep2	0.789609	166	0.3	2	0	0.6	1	0.5	100	0.568	0.501703	0.166667	0.942857	0.0571429	0.627119	0.666667	0.166667	0.266667	0.178006
Fold1.Rep2	0.75839	180	0.3	2	0	0.6	1	0.5	100	0.568	0.501703	0.208333	0.942857	0.0571429	0.644068	0.714286	0.208333	0.322581	0.229675
Fold1.Rep2	0.756249	182	0.3	2	0	0.6	1	0.5	100	0.568	0.501703	0.208333	0.914286	0.0857143	0.627119	0.625	0.208333	0.3125	0.175941
Fold1.Rep2	0.751271	188	0.3	2	0	0.6	1	0.5	100	0.568	0.501703	0.25	0.914286	0.0857143	0.644068	0.666667	0.25	0.363636	0.224457
Fold1.Rep2	0.742517	194	0.3	2	0	0.6	1	0.5	100	0.568	0.501703	0.25	0.885714	0.114286	0.627119	0.6	0.25	0.352941	0.177692
Fold1.Rep2	0.735237	199	0.3	2	0	0.6	1	0.5	100	0.568	0.501703	0.291667	0.885714	0.114286	0.644068	0.636364	0.291667	0.4	0.223733
Fold1.Rep2	0.7107	205	0.3	2	0	0.6	1	0.5	100	0.568	0.501703	0.333333	0.885714	0.114286	0.661017	0.666667	0.333333	0.444444	0.267324
Fold1.Rep2	0.650097	208	0.3	2	0	0.6	1	0.5	100	0.568	0.501703	0.333333	0.857143	0.142857	0.644068	0.615385	0.333333	0.432432	0.225751
Fold1.Rep2	0.648311	209	0.3	2	0	0.6	1	0.5	100	0.568	0.501703	0.333333	0.828571	0.171429	0.627119	0.571429	0.333333	0.421053	0.186952
Fold1.Rep2	0.646063	219	0.3	2	0	0.6	1	0.5	100	0.568	0.501703	0.333333	0.8	0.2	0.610169	0.533333	0.333333	0.410256	0.15042
Fold1.Rep2	0.61376	226	0.3	2	0	0.6	1	0.5	100	0.568	0.501703	0.375	0.8	0.2	0.627119	0.5625	0.375	0.45	0.193367
Fold1.Rep2	0.592854	229	0.3	2	0	0.6	1	0.5	100	0.568	0.501703	0.416667	0.8	0.2	0.644068	0.588235	0.416667	0.487805	0.235008
Fold1.Rep2	0.58209	233	0.3	2	0	0.6	1	0.5	100	0.568	0.501703	0.458333	0.8	0.2	0.661017	0.611111	0.458333	0.52381	0.275608
Fold1.Rep2	0.575451	234	0.3	2	0	0.6	1	0.5	100	0.568	0.501703	0.458333	0.771429	0.228571	0.644068	0.578947	0.458333	0.511628	0.241552
Fold1.Rep2	0.567343	238	0.3	2	0	0.6	1	0.5	100	0.568	0.501703	0.5	0.771429	0.228571	0.661017	0.6	0.5	0.545455	0.281675
Fold1.Rep2	0.565981	241	0.3	2	0	0.6	1	0.5	100	0.568	0.501703	0.541667	0.771429	0.228571	0.677966	0.619048	0.541667	0.577778	0.321229
Fold1.Rep2	0.534027	243	0.3	2	0	0.6	1	0.5	100	0.568	0.501703	0.583333	0.771429	0.228571	0.694915	0.636364	0.583333	0.608696	0.360383
Fold1.Rep2	0.527864	246	0.3	2	0	0.6	1	0.5	100	0.568	0.501703	0.583333	0.742857	0.257143	0.677966	0.608696	0.583333	0.595745	0.328546
Fold1.Rep2	0.487252	251	0.3	2	0	0.6	1	0.5	100	0.568	0.501703	0.583333	0.714286	0.285714	0.661017	0.583333	0.583333	0.583333	0.297619
Fold1.Rep2	0.485869	254	0.3	2	0	0.6	1	0.5	100	0.568	0.501703	0.625	0.714286	0.285714	0.677966	0.6	0.625	0.612245	0.337284
Fold1.Rep2	0.485104	262	0.3	2	0	0.6	1	0.5	100	0.568	0.501703	0.625	0.685714	0.314286	0.661017	0.576923	0.625	0.6	0.307438
Fold1.Rep2	0.484895	267	0.3	2	0	0.6	1	0.5	100	0.568	0.501703	0.625	0.657143	0.342857	0.644068	0.555556	0.625	0.588235	0.278197
Fold1.Rep2	0.48041	276	0.3	2	0	0.6	1	0.5	100	0.568	0.501703	0.625	0.628571	0.371429	0.627119	0.535714	0.625	0.576923	0.249448
Fold1.Rep2	0.472131	279	0.3	2	0	0.6	1	0.5	100	0.568	0.501703	0.625	0.6	0.4	0.610169	0.517241	0.625	0.566038	0.221087
Fold1.Rep2	0.429992	282	0.3	2	0	0.6	1	0.5	100	0.568	0.501703	0.666667	0.6	0.4	0.627119	0.533333	0.666667	0.592593	0.262029
Fold1.Rep2	0.419764	290	0.3	2	0	0.6	1	0.5	100	0.568	0.501703	0.666667	0.571429	0.428571	0.610169	0.516129	0.666667	0.581818	0.234224
Fold1.Rep2	0.408897	4	0.3	2	0	0.6	1	0.75	150	0.585143	0.454046	0.666667	0.542857	0.457143	0.59322	0.5	0.666667	0.571429	0.206593
Fold1.Rep2	0.36418	5	0.3	2	0	0.6	1	0.75	150	0.585143	0.454046	0.666667	0.514286	0.485714	0.576271	0.484848	0.666667	0.561404	0.179044
Fold1.Rep2	0.361232	10	0.3	2	0	0.6	1	0.75	150	0.585143	0.454046	0.666667	0.485714	0.514286	0.559322	0.470588	0.666667	0.551724	0.151482
Fold1.Rep2	0.358766	15	0.3	2	0	0.6	1	0.75	150	0.585143	0.454046	0.708333	0.485714	0.514286	0.576271	0.485714	0.708333	0.576271	0.194048
Fold1.Rep2	0.328354	16	0.3	2	0	0.6	1	0.75	150	0.585143	0.454046	0.75	0.485714	0.514286	0.59322	0.5	0.75	0.6	0.237416
Fold1.Rep2	0.310281	20	0.3	2	0	0.6	1	0.75	150	0.585143	0.454046	0.75	0.457143	0.542857	0.576271	0.486486	0.75	0.590164	0.210425
Fold1.Rep2	0.28536	21	0.3	2	0	0.6	1	0.75	150	0.585143	0.454046	0.75	0.428571	0.571429	0.559322	0.473684	0.75	0.580645	0.18321
Fold1.Rep2	0.271119	22	0.3	2	0	0.6	1	0.75	150	0.585143	0.454046	0.791667	0.428571	0.571429	0.576271	0.487179	0.791667	0.603175	0.228552
Fold1.Rep2	0.257338	28	0.3	2	0	0.6	1	0.75	150	0.585143	0.454046	0.833333	0.428571	0.571429	0.59322	0.5	0.833333	0.625	0.275344
Fold1.Rep2	0.240131	30	0.3	2	0	0.6	1	0.75	150	0.585143	0.454046	0.833333	0.4	0.6	0.576271	0.487805	0.833333	0.615385	0.248936
Fold1.Rep2	0.223863	32	0.3	2	0	0.6	1	0.75	150	0.585143	0.454046	0.833333	0.371429	0.628571	0.559322	0.47619	0.833333	0.606061	0.222095
Fold1.Rep2	0.217834	34	0.3	2	0	0.6	1	0.75	150	0.585143	0.454046	0.833333	0.342857	0.657143	0.542373	0.465116	0.833333	0.597015	0.194683
Fold1.Rep2	0.182582	35	0.3	2	0	0.6	1	0.75	150	0.585143	0.454046	0.833333	0.314286	0.685714	0.525424	0.454545	0.833333	0.588235	0.166537
Fold1.Rep2	0.166028	41	0.3	2	0	0.6	1	0.75	150	0.585143	0.454046	0.833333	0.285714	0.714286	0.508475	0.444444	0.833333	0.57971	0.137464
Fold1.Rep2	0.149986	43	0.3	2	0	0.6	1	0.75	150	0.585143	0.454046	0.875	0.285714	0.714286	0.525424	0.456522	0.875	0.6	0.190477
Fold1.Rep2	0.120694	48	0.3	2	0	0.6	1	0.75	150	0.585143	0.454046	0.875	0.257143	0.742857	0.508475	0.446809	0.875	0.591549	0.161266
Fold1.Rep2	0.119107	50	0.3	2	0	0.6	1	0.75	150	0.585143	0.454046	0.875	0.228571	0.771429	0.491525	0.4375	0.875	0.583333	0.130636
Fold1.Rep2	0.111545	55	0.3	2	0	0.6	1	0.75	150	0.585143	0.454046	0.875	0.2	0.8	0.474576	0.428571	0.875	0.575342	0.0981981
Fold1.Rep2	0.092737	63	0.3	2	0	0.6	1	0.75	150	0.585143	0.454046	0.875	0.171429	0.828571	0.457627	0.42	0.875	0.567568	0.0634335
Fold1.Rep2	0.0850949	94	0.3	2	0	0.6	1	0.75	150	0.585143	0.454046	0.875	0.142857	0.857143	0.440678	0.411765	0.875	0.56	0.0256225
Fold1.Rep2	0.06375	96	0.3	2	0	0.6	1	0.75	150	0.585143	0.454046	0.875	0.114286	0.885714	0.423729	0.403846	0.875	0.552632	-0.0162762
Fold1.Rep2	0.0620831	97	0.3	2	0	0.6	1	0.75	150	0.585143	0.454046	0.916667	0.114286	0.885714	0.440678	0.415094	0.916667	0.571429	0.050306
Fold1.Rep2	0.0600404	101	0.3	2	0	0.6	1	0.75	150	0.585143	0.454046	0.958333	0.114286	0.885714	0.457627	0.425926	0.958333	0.589744	0.128088
Fold1.Rep2	0.0545482	103	0.3	2	0	0.6	1	0.75	150	0.585143	0.454046	0.958333	0.0857143	0.914286	0.440678	0.418182	0.958333	0.582278	0.0860698
Fold1.Rep2	0.0532273	104	0.3	2	0	0.6	1	0.75	150	0.585143	0.454046	1	0.0857143	0.914286	0.457627	0.428571	1	0.6	0.191663
Fold1.Rep2	0.0505723	117	0.3	2	0	0.6	1	0.75	150	0.585143	0.454046	1	0.0571429	0.942857	0.440678	0.421053	1	0.592593	0.155113
Fold1.Rep2	0.0423353	120	0.3	2	0	0.6	1	0.75	150	0.585143	0.454046	1	0.0285714	0.971429	0.423729	0.413793	1	0.585366	0.108732
Fold1.Rep2	0.0294607	127	0.3	2	0	0.6	1	0.75	150	0.585143	0.454046	1	0	1	0.40678	0.40678	1	0.578313	0
Fold1.Rep2	0.911619	130	0.3	2	0	0.6	1	0.75	150	0.585143	0.454046	0.0416667	1	0	0.610169	1	0.0416667	0.08	0.158568
Fold1.Rep2	0.876678	132	0.3	2	0	0.6	1	0.75	150	0.585143	0.454046	0.0416667	0.971429	0.0285714	0.59322	0.5	0.0416667	0.0769231	0.0355468
Fold1.Rep2	0.873514	137	0.3	2	0	0.6	1	0.75	150	0.585143	0.454046	0.0416667	0.942857	0.0571429	0.576271	0.333333	0.0416667	0.0740741	-0.0346058
Fold1.Rep2	0.831736	142	0.3	2	0	0.6	1	0.75	150	0.585143	0.454046	0.0833333	0.942857	0.0571429	0.59322	0.5	0.0833333	0.142857	0.0511766
Fold1.Rep2	0.809548	144	0.3	2	0	0.6	1	0.75	150	0.585143	0.454046	0.125	0.942857	0.0571429	0.610169	0.6	0.125	0.206897	0.119689
Fold1.Rep2	0.687885	149	0.3	2	0	0.6	1	0.75	150	0.585143	0.454046	0.125	0.914286	0.0857143	0.59322	0.5	0.125	0.2	0.06385
Fold1.Rep2	0.681821	166	0.3	2	0	0.6	1	0.75	150	0.585143	0.454046	0.125	0.885714	0.114286	0.576271	0.428571	0.125	0.193548	0.0162762
Fold1.Rep2	0.659724	180	0.3	2	0	0.6	1	0.75	150	0.585143	0.454046	0.125	0.857143	0.142857	0.559322	0.375	0.125	0.1875	-0.0256225
Fold1.Rep2	0.657441	182	0.3	2	0	0.6	1	0.75	150	0.585143	0.454046	0.125	0.828571	0.171429	0.542373	0.333333	0.125	0.181818	-0.0634335
Fold1.Rep2	0.617726	188	0.3	2	0	0.6	1	0.75	150	0.585143	0.454046	0.166667	0.828571	0.171429	0.559322	0.4	0.166667	0.235294	-0.0062348
Fold1.Rep2	0.599177	194	0.3	2	0	0.6	1	0.75	150	0.585143	0.454046	0.208333	0.828571	0.171429	0.576271	0.454545	0.208333	0.285714	0.0465484
Fold1.Rep2	0.582851	199	0.3	2	0	0.6	1	0.75	150	0.585143	0.454046	0.208333	0.8	0.2	0.559322	0.416667	0.208333	0.277778	0.01017
Fold1.Rep2	0.572214	205	0.3	2	0	0.6	1	0.75	150	0.585143	0.454046	0.25	0.8	0.2	0.576271	0.461538	0.25	0.324324	0.0592596
Fold1.Rep2	0.569606	208	0.3	2	0	0.6	1	0.75	150	0.585143	0.454046	0.291667	0.8	0.2	0.59322	0.5	0.291667	0.368421	0.105848
Fold1.Rep2	0.567257	209	0.3	2	0	0.6	1	0.75	150	0.585143	0.454046	0.291667	0.771429	0.228571	0.576271	0.466667	0.291667	0.358974	0.071181
Fold1.Rep2	0.559586	219	0.3	2	0	0.6	1	0.75	150	0.585143	0.454046	0.291667	0.742857	0.257143	0.559322	0.4375	0.291667	0.35	0.0381473
Fold1.Rep2	0.551797	226	0.3	2	0	0.6	1	0.75	150	0.585143	0.454046	0.333333	0.742857	0.257143	0.576271	0.470588	0.333333	0.390244	0.0826402
Fold1.Rep2	0.551481	229	0.3	2	0	0.6	1	0.75	150	0.585143	0.454046	0.375	0.742857	0.257143	0.59322	0.5	0.375	0.428571	0.125738
Fold1.Rep2	0.547864	233	0.3	2	0	0.6	1	0.75	150	0.585143	0.454046	0.375	0.714286	0.285714	0.576271	0.473684	0.375	0.418605	0.0938674
Fold1.Rep2	0.541958	234	0.3	2	0	0.6	1	0.75	150	0.585143	0.454046	0.375	0.685714	0.314286	0.559322	0.45	0.375	0.409091	0.0630062
Fold1.Rep2	0.527524	238	0.3	2	0	0.6	1	0.75	150	0.585143	0.454046	0.375	0.657143	0.342857	0.542373	0.428571	0.375	0.4	0.0329779
Fold1.Rep2	0.507985	241	0.3	2	0	0.6	1	0.75	150	0.585143	0.454046	0.375	0.628571	0.371429	0.525424	0.409091	0.375	0.391304	0.00362802
Fold1.Rep2	0.497721	243	0.3	2	0	0.6	1	0.75	150	0.585143	0.454046	0.375	0.6	0.4	0.508475	0.391304	0.375	0.382979	-0.0251805
Fold1.Rep2	0.490784	246	0.3	2	0	0.6	1	0.75	150	0.585143	0.454046	0.416667	0.6	0.4	0.525424	0.416667	0.416667	0.416667	0.0166667
Fold1.Rep2	0.482974	251	0.3	2	0	0.6	1	0.75	150	0.585143	0.454046	0.458333	0.6	0.4	0.542373	0.44	0.458333	0.44898	0.0579892
Fold1.Rep2	0.474361	254	0.3	2	0	0.6	1	0.75	150	0.585143	0.454046	0.5	0.6	0.4	0.559322	0.461538	0.5	0.48	0.0989455
Fold1.Rep2	0.442339	262	0.3	2	0	0.6	1	0.75	150	0.585143	0.454046	0.541667	0.6	0.4	0.576271	0.481481	0.541667	0.509804	0.139685
Fold1.Rep2	0.441915	267	0.3	2	0	0.6	1	0.75	150	0.585143	0.454046	0.541667	0.571429	0.428571	0.559322	0.464286	0.541667	0.5	0.111256
Fold1.Rep2	0.415409	276	0.3	2	0	0.6	1	0.75	150	0.585143	0.454046	0.583333	0.571429	0.428571	0.576271	0.482759	0.583333	0.528302	0.15207
Fold1.Rep2	0.397077	279	0.3	2	0	0.6	1	0.75	150	0.585143	0.454046	0.583333	0.542857	0.457143	0.559322	0.466667	0.583333	0.518519	0.123996
Fold1.Rep2	0.397047	282	0.3	2	0	0.6	1	0.75	150	0.585143	0.454046	0.625	0.542857	0.457143	0.576271	0.483871	0.625	0.545455	0.165128
Fold1.Rep2	0.375677	290	0.3	2	0	0.6	1	0.75	150	0.585143	0.454046	0.666667	0.542857	0.457143	0.59322	0.5	0.666667	0.571429	0.206593
Fold1.Rep2	0.370118	4	0.3	2	0	0.6	1	0.75	50	0.56	0.457963	0.666667	0.514286	0.485714	0.576271	0.484848	0.666667	0.561404	0.179044
Fold1.Rep2	0.363473	5	0.3	2	0	0.6	1	0.75	50	0.56	0.457963	0.666667	0.485714	0.514286	0.559322	0.470588	0.666667	0.551724	0.151482
Fold1.Rep2	0.332523	10	0.3	2	0	0.6	1	0.75	50	0.56	0.457963	0.708333	0.485714	0.514286	0.576271	0.485714	0.708333	0.576271	0.194048
Fold1.Rep2	0.309477	15	0.3	2	0	0.6	1	0.75	50	0.56	0.457963	0.708333	0.457143	0.542857	0.559322	0.472222	0.708333	0.566667	0.166671
Fold1.Rep2	0.298912	16	0.3	2	0	0.6	1	0.75	50	0.56	0.457963	0.708333	0.428571	0.571429	0.542373	0.459459	0.708333	0.557377	0.139074
Fold1.Rep2	0.296115	20	0.3	2	0	0.6	1	0.75	50	0.56	0.457963	0.75	0.428571	0.571429	0.559322	0.473684	0.75	0.580645	0.18321
Fold1.Rep2	0.28343	21	0.3	2	0	0.6	1	0.75	50	0.56	0.457963	0.75	0.4	0.6	0.542373	0.461538	0.75	0.571429	0.155662
Fold1.Rep2	0.28041	22	0.3	2	0	0.6	1	0.75	50	0.56	0.457963	0.791667	0.4	0.6	0.559322	0.475	0.791667	0.59375	0.201502
Fold1.Rep2	0.280282	28	0.3	2	0	0.6	1	0.75	50	0.56	0.457963	0.791667	0.371429	0.628571	0.542373	0.463415	0.791667	0.584615	0.174001
Fold1.Rep2	0.268805	30	0.3	2	0	0.6	1	0.75	50	0.56	0.457963	0.791667	0.342857	0.657143	0.525424	0.452381	0.791667	0.575758	0.145912
Fold1.Rep2	0.237502	32	0.3	2	0	0.6	1	0.75	50	0.56	0.457963	0.791667	0.314286	0.685714	0.508475	0.44186	0.791667	0.567164	0.117073
Fold1.Rep2	0.232382	34	0.3	2	0	0.6	1	0.75	50	0.56	0.457963	0.791667	0.285714	0.714286	0.491525	0.431818	0.791667	0.558824	0.0872975
Fold1.Rep2	0.225502	35	0.3	2	0	0.6	1	0.75	50	0.56	0.457963	0.833333	0.285714	0.714286	0.508475	0.444444	0.833333	0.57971	0.137464
Fold1.Rep2	0.202421	41	0.3	2	0	0.6	1	0.75	50	0.56	0.457963	0.875	0.285714	0.714286	0.525424	0.456522	0.875	0.6	0.190477
Fold1.Rep2	0.185268	43	0.3	2	0	0.6	1	0.75	50	0.56	0.457963	0.875	0.257143	0.742857	0.508475	0.446809	0.875	0.591549	0.161266
Fold1.Rep2	0.154038	48	0.3	2	0	0.6	1	0.75	50	0.56	0.457963	0.916667	0.257143	0.742857	0.525424	0.458333	0.916667	0.611111	0.219228
Fold1.Rep2	0.14751	50	0.3	2	0	0.6	1	0.75	50	0.56	0.457963	0.916667	0.228571	0.771429	0.508475	0.44898	0.916667	0.60274	0.190161
Fold1.Rep2	0.132733	55	0.3	2	0	0.6	1	0.75	50	0.56	0.457963	0.916667	0.2	0.8	0.491525	0.44	0.916667	0.594595	0.159397
Fold1.Rep2	0.110147	63	0.3	2	0	0.6	1	0.75	50	0.56	0.457963	0.916667	0.171429	0.828571	0.474576	0.431373	0.916667	0.586667	0.126404
Fold1.Rep2	0.104486	94	0.3	2	0	0.6	1	0.75	50	0.56	0.457963	0.916667	0.142857	0.857143	0.457627	0.423077	0.916667	0.578947	0.0904232
Fold1.Rep2	0.104435	96	0.3	2	0	0.6	1	0.75	50	0.56	0.457963	0.916667	0.114286	0.885714	0.440678	0.415094	0.916667	0.571429	0.050306
Fold1.Rep2	0.0945187	97	0.3	2	0	0.6	1	0.75	50	0.56	0.457963	0.958333	0.114286	0.885714	0.457627	0.425926	0.958333	0.589744	0.128088
Fold1.Rep2	0.0908626	101	0.3	2	0	0.6	1	0.75	50	0.56	0.457963	0.958333	0.0857143	0.914286	0.440678	0.418182	0.958333	0.582278	0.0860698
Fold1.Rep2	0.0887802	103	0.3	2	0	0.6	1	0.75	50	0.56	0.457963	0.958333	0.0571429	0.942857	0.423729	0.410714	0.958333	0.575	0.0346058
Fold1.Rep2	0.0871381	104	0.3	2	0	0.6	1	0.75	50	0.56	0.457963	1	0.0571429	0.942857	0.440678	0.421053	1	0.592593	0.155113
Fold1.Rep2	0.0677481	117	0.3	2	0	0.6	1	0.75	50	0.56	0.457963	1	0.0285714	0.971429	0.423729	0.413793	1	0.585366	0.108732
Fold1.Rep2	0.0260202	120	0.3	2	0	0.6	1	0.75	50	0.56	0.457963	1	0	1	0.40678	0.40678	1	0.578313	0
Fold1.Rep2	0.975858	127	0.3	2	0	0.6	1	0.75	50	0.56	0.457963	0.0416667	1	0	0.610169	1	0.0416667	0.08	0.158568
Fold1.Rep2	0.935414	130	0.3	2	0	0.6	1	0.75	50	0.56	0.457963	0.0416667	0.971429	0.0285714	0.59322	0.5	0.0416667	0.0769231	0.0355468
Fold1.Rep2	0.918937	132	0.3	2	0	0.6	1	0.75	50	0.56	0.457963	0.0833333	0.971429	0.0285714	0.610169	0.666667	0.0833333	0.148148	0.122451
Fold1.Rep2	0.894687	137	0.3	2	0	0.6	1	0.75	50	0.56	0.457963	0.125	0.971429	0.0285714	0.627119	0.75	0.125	0.214286	0.188423
Fold1.Rep2	0.878766	142	0.3	2	0	0.6	1	0.75	50	0.56	0.457963	0.125	0.942857	0.0571429	0.610169	0.6	0.125	0.206897	0.119689
Fold1.Rep2	0.870294	144	0.3	2	0	0.6	1	0.75	50	0.56	0.457963	0.166667	0.942857	0.0571429	0.627119	0.666667	0.166667	0.266667	0.178006
Fold1.Rep2	0.858534	149	0.3	2	0	0.6	1	0.75	50	0.56	0.457963	0.208333	0.942857	0.0571429	0.644068	0.714286	0.208333	0.322581	0.229675
Fold1.Rep2	0.820919	166	0.3	2	0	0.6	1	0.75	50	0.56	0.457963	0.208333	0.914286	0.0857143	0.627119	0.625	0.208333	0.3125	0.175941
Fold1.Rep2	0.767335	180	0.3	2	0	0.6	1	0.75	50	0.56	0.457963	0.25	0.914286	0.0857143	0.644068	0.666667	0.25	0.363636	0.224457
Fold1.Rep2	0.748296	182	0.3	2	0	0.6	1	0.75	50	0.56	0.457963	0.25	0.885714	0.114286	0.627119	0.6	0.25	0.352941	0.177692
Fold1.Rep2	0.729483	188	0.3	2	0	0.6	1	0.75	50	0.56	0.457963	0.25	0.857143	0.142857	0.610169	0.545455	0.25	0.342857	0.135141
Fold1.Rep2	0.72359	194	0.3	2	0	0.6	1	0.75	50	0.56	0.457963	0.25	0.828571	0.171429	0.59322	0.5	0.25	0.333333	0.0958881
Fold1.Rep2	0.69551	199	0.3	2	0	0.6	1	0.75	50	0.56	0.457963	0.291667	0.828571	0.171429	0.610169	0.538462	0.291667	0.378378	0.142505
Fold1.Rep2	0.686027	205	0.3	2	0	0.6	1	0.75	50	0.56	0.457963	0.291667	0.8	0.2	0.59322	0.5	0.291667	0.368421	0.105848
Fold1.Rep2	0.680682	208	0.3	2	0	0.6	1	0.75	50	0.56	0.457963	0.333333	0.8	0.2	0.610169	0.533333	0.333333	0.410256	0.15042
Fold1.Rep2	0.58816	209	0.3	2	0	0.6	1	0.75	50	0.56	0.457963	0.375	0.8	0.2	0.627119	0.5625	0.375	0.45	0.193367
Fold1.Rep2	0.571023	219	0.3	2	0	0.6	1	0.75	50	0.56	0.457963	0.416667	0.8	0.2	0.644068	0.588235	0.416667	0.487805	0.235008
Fold1.Rep2	0.558602	226	0.3	2	0	0.6	1	0.75	50	0.56	0.457963	0.416667	0.771429	0.228571	0.627119	0.555556	0.416667	0.47619	0.200673
Fold1.Rep2	0.515268	229	0.3	2	0	0.6	1	0.75	50	0.56	0.457963	0.458333	0.771429	0.228571	0.644068	0.578947	0.458333	0.511628	0.241552
Fold1.Rep2	0.505985	233	0.3	2	0	0.6	1	0.75	50	0.56	0.457963	0.458333	0.742857	0.257143	0.627119	0.55	0.458333	0.5	0.208785
Fold1.Rep2	0.477284	234	0.3	2	0	0.6	1	0.75	50	0.56	0.457963	0.5	0.742857	0.257143	0.644068	0.571429	0.5	0.533333	0.249166
Fold1.Rep2	0.458837	238	0.3	2	0	0.6	1	0.75	50	0.56	0.457963	0.5	0.714286	0.285714	0.627119	0.545455	0.5	0.521739	0.217681
Fold1.Rep2	0.446225	241	0.3	2	0	0.6	1	0.75	50	0.56	0.457963	0.541667	0.714286	0.285714	0.644068	0.565217	0.541667	0.553191	0.2578
Fold1.Rep2	0.425008	243	0.3	2	0	0.6	1	0.75	50	0.56	0.457963	0.541667	0.685714	0.314286	0.627119	0.541667	0.541667	0.541667	0.227381
Fold1.Rep2	0.416318	246	0.3	2	0	0.6	1	0.75	50	0.56	0.457963	0.541667	0.657143	0.342857	0.610169	0.52	0.541667	0.530612	0.197637
Fold1.Rep2	0.414849	251	0.3	2	0	0.6	1	0.75	50	0.56	0.457963	0.541667	0.628571	0.371429	0.59322	0.5	0.541667	0.52	0.168443
Fold1.Rep2	0.370596	254	0.3	2	0	0.6	1	0.75	50	0.56	0.457963	0.583333	0.628571	0.371429	0.610169	0.518519	0.583333	0.54902	0.208941
Fold1.Rep2	0.362727	262	0.3	2	0	0.6	1	0.75	50	0.56	0.457963	0.583333	0.6	0.4	0.59322	0.5	0.583333	0.538462	0.180352
Fold1.Rep2	0.362202	267	0.3	2	0	0.6	1	0.75	50	0.56	0.457963	0.583333	0.571429	0.428571	0.576271	0.482759	0.583333	0.528302	0.15207
Fold1.Rep2	0.348842	276	0.3	2	0	0.6	1	0.75	50	0.56	0.457963	0.625	0.571429	0.428571	0.59322	0.5	0.625	0.555556	0.193012
Fold1.Rep2	0.326972	279	0.3	2	0	0.6	1	0.75	50	0.56	0.457963	0.625	0.542857	0.457143	0.576271	0.483871	0.625	0.545455	0.165128
Fold1.Rep2	0.312363	282	0.3	2	0	0.6	1	0.75	50	0.56	0.457963	0.625	0.514286	0.485714	0.559322	0.46875	0.625	0.535714	0.137338
Fold1.Rep2	0.288456	290	0.3	2	0	0.6	1	0.75	50	0.56	0.457963	0.625	0.485714	0.514286	0.542373	0.454545	0.625	0.526316	0.109547
Fold1.Rep2	0.271978	4	0.3	2	0	0.6	1	0.75	100	0.572571	0.432246	0.625	0.457143	0.542857	0.525424	0.441176	0.625	0.517241	0.0816582
Fold1.Rep2	0.26726	5	0.3	2	0	0.6	1	0.75	100	0.572571	0.432246	0.666667	0.457143	0.542857	0.542373	0.457143	0.666667	0.542373	0.12381
Fold1.Rep2	0.238154	10	0.3	2	0	0.6	1	0.75	100	0.572571	0.432246	0.666667	0.428571	0.571429	0.525424	0.444444	0.666667	0.533333	0.0959257
Fold1.Rep2	0.230372	15	0.3	2	0	0.6	1	0.75	100	0.572571	0.432246	0.666667	0.4	0.6	0.508475	0.432432	0.666667	0.52459	0.067723
Fold1.Rep2	0.228454	16	0.3	2	0	0.6	1	0.75	100	0.572571	0.432246	0.666667	0.371429	0.628571	0.491525	0.421053	0.666667	0.516129	0.0390849
Fold1.Rep2	0.224838	20	0.3	2	0	0.6	1	0.75	100	0.572571	0.432246	0.666667	0.342857	0.657143	0.474576	0.410256	0.666667	0.507937	0.00988332
Fold1.Rep2	0.210423	21	0.3	2	0	0.6	1	0.75	100	0.572571	0.432246	0.708333	0.342857	0.657143	0.491525	0.425	0.708333	0.53125	0.0538173
Fold1.Rep2	0.208322	22	0.3	2	0	0.6	1	0.75	100	0.572571	0.432246	0.708333	0.314286	0.685714	0.474576	0.414634	0.708333	0.523077	0.0241316
Fold1.Rep2	0.192207	28	0.3	2	0	0.6	1	0.75	100	0.572571	0.432246	0.75	0.314286	0.685714	0.491525	0.428571	0.75	0.545455	0.0697276
Fold1.Rep2	0.180961	30	0.3	2	0	0.6	1	0.75	100	0.572571	0.432246	0.75	0.285714	0.714286	0.474576	0.418605	0.75	0.537313	0.0394628
Fold1.Rep2	0.176369	32	0.3	2	0	0.6	1	0.75	100	0.572571	0.432246	0.791667	0.285714	0.714286	0.491525	0.431818	0.791667	0.558824	0.0872975
Fold1.Rep2	0.174879	34	0.3	2	0	0.6	1	0.75	100	0.572571	0.432246	0.833333	0.285714	0.714286	0.508475	0.444444	0.833333	0.57971	0.137464
Fold1.Rep2	0.168683	35	0.3	2	0	0.6	1	0.75	100	0.572571	0.432246	0.833333	0.257143	0.742857	0.491525	0.434783	0.833333	0.571429	0.107232
Fold1.Rep2	0.159945	41	0.3	2	0	0.6	1	0.75	100	0.572571	0.432246	0.833333	0.228571	0.771429	0.474576	0.425532	0.833333	0.56338	0.0755482
Fold1.Rep2	0.124984	43	0.3	2	0	0.6	1	0.75	100	0.572571	0.432246	0.833333	0.2	0.8	0.457627	0.416667	0.833333	0.555556	0.0420437
Fold1.Rep2	0.11529	48	0.3	2	0	0.6	1	0.75	100	0.572571	0.432246	0.833333	0.171429	0.828571	0.440678	0.408163	0.833333	0.547945	0.0062348
Fold1.Rep2	0.103743	50	0.3	2	0	0.6	1	0.75	100	0.572571	0.432246	0.875	0.171429	0.828571	0.457627	0.42	0.875	0.567568	0.0634335
Fold1.Rep2	0.0901461	55	0.3	2	0	0.6	1	0.75	100	0.572571	0.432246	0.916667	0.171429	0.828571	0.474576	0.431373	0.916667	0.586667	0.126404
Fold1.Rep2	0.0729336	63	0.3	2	0	0.6	1	0.75	100	0.572571	0.432246	0.958333	0.171429	0.828571	0.491525	0.442308	0.958333	0.605263	0.197122
Fold1.Rep2	0.0712666	94	0.3	2	0	0.6	1	0.75	100	0.572571	0.432246	1	0.171429	0.828571	0.508475	0.45283	1	0.623377	0.278618
Fold1.Rep2	0.0698594	96	0.3	2	0	0.6	1	0.75	100	0.572571	0.432246	1	0.142857	0.857143	0.491525	0.444444	1	0.615385	0.251976
Fold1.Rep2	0.0536953	97	0.3	2	0	0.6	1	0.75	100	0.572571	0.432246	1	0.114286	0.885714	0.474576	0.436364	1	0.607595	0.223316
Fold1.Rep2	0.0415376	101	0.3	2	0	0.6	1	0.75	100	0.572571	0.432246	1	0.0857143	0.914286	0.457627	0.428571	1	0.6	0.191663
Fold1.Rep2	0.0325421	103	0.3	2	0	0.6	1	0.75	100	0.572571	0.432246	1	0.0571429	0.942857	0.440678	0.421053	1	0.592593	0.155113
Fold1.Rep2	0.0307941	104	0.3	2	0	0.6	1	0.75	100	0.572571	0.432246	1	0.0285714	0.971429	0.423729	0.413793	1	0.585366	0.108732
Fold1.Rep2	0.022986	117	0.3	2	0	0.6	1	0.75	100	0.572571	0.432246	1	0	1	0.40678	0.40678	1	0.578313	0
Fold1.Rep2	0.961098	120	0.3	2	0	0.6	1	0.75	100	0.572571	0.432246	0.0416667	1	0	0.610169	1	0.0416667	0.08	0.158568
Fold1.Rep2	0.902441	127	0.3	2	0	0.6	1	0.75	100	0.572571	0.432246	0.0833333	1	0	0.627119	1	0.0833333	0.153846	0.226207
Fold1.Rep2	0.825378	130	0.3	2	0	0.6	1	0.75	100	0.572571	0.432246	0.125	1	0	0.644068	1	0.125	0.222222	0.279508
Fold1.Rep2	0.793739	132	0.3	2	0	0.6	1	0.75	100	0.572571	0.432246	0.166667	1	0	0.661017	1	0.166667	0.285714	0.325669
Fold1.Rep2	0.789262	137	0.3	2	0	0.6	1	0.75	100	0.572571	0.432246	0.208333	1	0	0.677966	1	0.208333	0.344828	0.367465
Fold1.Rep2	0.784108	142	0.3	2	0	0.6	1	0.75	100	0.572571	0.432246	0.25	1	0	0.694915	1	0.25	0.4	0.406318
Fold1.Rep2	0.778016	144	0.3	2	0	0.6	1	0.75	100	0.572571	0.432246	0.25	0.971429	0.0285714	0.677966	0.857143	0.25	0.387097	0.336374
Fold1.Rep2	0.77555	149	0.3	2	0	0.6	1	0.75	100	0.572571	0.432246	0.25	0.942857	0.0571429	0.661017	0.75	0.25	0.375	0.276723
Fold1.Rep2	0.766116	166	0.3	2	0	0.6	1	0.75	100	0.572571	0.432246	0.25	0.914286	0.0857143	0.644068	0.666667	0.25	0.363636	0.224457
Fold1.Rep2	0.684226	180	0.3	2	0	0.6	1	0.75	100	0.572571	0.432246	0.291667	0.914286	0.0857143	0.661017	0.7	0.291667	0.411765	0.269655
Fold1.Rep2	0.682784	182	0.3	2	0	0.6	1	0.75	100	0.572571	0.432246	0.333333	0.914286	0.0857143	0.677966	0.727273	0.333333	0.457143	0.312325
Fold1.Rep2	0.669385	188	0.3	2	0	0.6	1	0.75	100	0.572571	0.432246	0.333333	0.885714	0.114286	0.661017	0.666667	0.333333	0.444444	0.267324
Fold1.Rep2	0.652937	194	0.3	2	0	0.6	1	0.75	100	0.572571	0.432246	0.333333	0.857143	0.142857	0.644068	0.615385	0.333333	0.432432	0.225751
Fold1.Rep2	0.64547	199	0.3	2	0	0.6	1	0.75	100	0.572571	0.432246	0.333333	0.828571	0.171429	0.627119	0.571429	0.333333	0.421053	0.186952
Fold1.Rep2	0.583639	205	0.3	2	0	0.6	1	0.75	100	0.572571	0.432246	0.333333	0.8	0.2	0.610169	0.533333	0.333333	0.410256	0.15042
Fold1.Rep2	0.573317	208	0.3	2	0	0.6	1	0.75	100	0.572571	0.432246	0.333333	0.771429	0.228571	0.59322	0.5	0.333333	0.4	0.115757
Fold1.Rep2	0.545337	209	0.3	2	0	0.6	1	0.75	100	0.572571	0.432246	0.375	0.771429	0.228571	0.610169	0.529412	0.375	0.439024	0.158824
Fold1.Rep2	0.537025	219	0.3	2	0	0.6	1	0.75	100	0.572571	0.432246	0.375	0.742857	0.257143	0.59322	0.5	0.375	0.428571	0.125738
Fold1.Rep2	0.535554	226	0.3	2	0	0.6	1	0.75	100	0.572571	0.432246	0.416667	0.742857	0.257143	0.610169	0.526316	0.416667	0.465116	0.16771
Fold1.Rep2	0.516322	229	0.3	2	0	0.6	1	0.75	100	0.572571	0.432246	0.416667	0.714286	0.285714	0.59322	0.5	0.416667	0.454545	0.135896
Fold1.Rep2	0.48763	233	0.3	2	0	0.6	1	0.75	100	0.572571	0.432246	0.416667	0.685714	0.314286	0.576271	0.47619	0.416667	0.444444	0.105041
Fold1.Rep2	0.486061	234	0.3	2	0	0.6	1	0.75	100	0.572571	0.432246	0.416667	0.657143	0.342857	0.559322	0.454545	0.416667	0.434783	0.074979
Fold1.Rep2	0.478354	238	0.3	2	0	0.6	1	0.75	100	0.572571	0.432246	0.458333	0.657143	0.342857	0.576271	0.478261	0.458333	0.468085	0.11631
Fold1.Rep2	0.474194	241	0.3	2	0	0.6	1	0.75	100	0.572571	0.432246	0.5	0.657143	0.342857	0.59322	0.5	0.5	0.5	0.157143
Fold1.Rep2	0.42608	243	0.3	2	0	0.6	1	0.75	100	0.572571	0.432246	0.5	0.628571	0.371429	0.576271	0.48	0.5	0.489796	0.127813
Fold1.Rep2	0.42586	246	0.3	2	0	0.6	1	0.75	100	0.572571	0.432246	0.5	0.6	0.4	0.559322	0.461538	0.5	0.48	0.0989455
Fold1.Rep2	0.422609	251	0.3	2	0	0.6	1	0.75	100	0.572571	0.432246	0.541667	0.6	0.4	0.576271	0.481481	0.541667	0.509804	0.139685
Fold1.Rep2	0.404819	254	0.3	2	0	0.6	1	0.75	100	0.572571	0.432246	0.541667	0.571429	0.428571	0.559322	0.464286	0.541667	0.5	0.111256
Fold1.Rep2	0.397626	262	0.3	2	0	0.6	1	0.75	100	0.572571	0.432246	0.541667	0.542857	0.457143	0.542373	0.448276	0.541667	0.490566	0.0830537
Fold1.Rep2	0.378297	267	0.3	2	0	0.6	1	0.75	100	0.572571	0.432246	0.541667	0.514286	0.485714	0.525424	0.433333	0.541667	0.481481	0.0549792
Fold1.Rep2	0.327738	276	0.3	2	0	0.6	1	0.75	100	0.572571	0.432246	0.583333	0.514286	0.485714	0.542373	0.451613	0.583333	0.509091	0.0960316
Fold1.Rep2	0.311333	279	0.3	2	0	0.6	1	0.75	100	0.572571	0.432246	0.583333	0.485714	0.514286	0.525424	0.4375	0.583333	0.5	0.0680819
Fold1.Rep2	0.311074	282	0.3	2	0	0.6	1	0.75	100	0.572571	0.432246	0.625	0.485714	0.514286	0.542373	0.454545	0.625	0.526316	0.109547
Fold1.Rep2	0.289489	290	0.3	2	0	0.6	1	0.75	100	0.572571	0.432246	0.625	0.457143	0.542857	0.525424	0.441176	0.625	0.517241	0.0816582
Fold1.Rep2	0.266459	4	0.3	2	0	0.6	1	1	150	0.592	0.500867	0.666667	0.457143	0.542857	0.542373	0.457143	0.666667	0.542373	0.12381
Fold1.Rep2	0.263422	5	0.3	2	0	0.6	1	1	150	0.592	0.500867	0.666667	0.428571	0.571429	0.525424	0.444444	0.666667	0.533333	0.0959257
Fold1.Rep2	0.261194	10	0.3	2	0	0.6	1	1	150	0.592	0.500867	0.708333	0.428571	0.571429	0.542373	0.459459	0.708333	0.557377	0.139074
Fold1.Rep2	0.239123	15	0.3	2	0	0.6	1	1	150	0.592	0.500867	0.708333	0.4	0.6	0.525424	0.447368	0.708333	0.548387	0.111148
Fold1.Rep2	0.233695	16	0.3	2	0	0.6	1	1	150	0.592	0.500867	0.708333	0.371429	0.628571	0.508475	0.435897	0.708333	0.539683	0.0827728
Fold1.Rep2	0.228264	20	0.3	2	0	0.6	1	1	150	0.592	0.500867	0.708333	0.342857	0.657143	0.491525	0.425	0.708333	0.53125	0.0538173
Fold1.Rep2	0.222928	21	0.3	2	0	0.6	1	1	150	0.592	0.500867	0.708333	0.314286	0.685714	0.474576	0.414634	0.708333	0.523077	0.0241316
Fold1.Rep2	0.215065	22	0.3	2	0	0.6	1	1	150	0.592	0.500867	0.75	0.314286	0.685714	0.491525	0.428571	0.75	0.545455	0.0697276
Fold1.Rep2	0.214206	28	0.3	2	0	0.6	1	1	150	0.592	0.500867	0.75	0.285714	0.714286	0.474576	0.418605	0.75	0.537313	0.0394628
Fold1.Rep2	0.196841	30	0.3	2	0	0.6	1	1	150	0.592	0.500867	0.791667	0.285714	0.714286	0.491525	0.431818	0.791667	0.558824	0.0872975
Fold1.Rep2	0.196445	32	0.3	2	0	0.6	1	1	150	0.592	0.500867	0.833333	0.285714	0.714286	0.508475	0.444444	0.833333	0.57971	0.137464
Fold1.Rep2	0.181281	34	0.3	2	0	0.6	1	1	150	0.592	0.500867	0.875	0.285714	0.714286	0.525424	0.456522	0.875	0.6	0.190477
Fold1.Rep2	0.172219	35	0.3	2	0	0.6	1	1	150	0.592	0.500867	0.916667	0.285714	0.714286	0.542373	0.468085	0.916667	0.619718	0.246985
Fold1.Rep2	0.145234	41	0.3	2	0	0.6	1	1	150	0.592	0.500867	0.916667	0.257143	0.742857	0.525424	0.458333	0.916667	0.611111	0.219228
Fold1.Rep2	0.130962	43	0.3	2	0	0.6	1	1	150	0.592	0.500867	0.916667	0.228571	0.771429	0.508475	0.44898	0.916667	0.60274	0.190161
Fold1.Rep2	0.0993064	48	0.3	2	0	0.6	1	1	150	0.592	0.500867	0.958333	0.228571	0.771429	0.525424	0.46	0.958333	0.621622	0.255361
Fold1.Rep2	0.0984963	50	0.3	2	0	0.6	1	1	150	0.592	0.500867	0.958333	0.2	0.8	0.508475	0.45098	0.958333	0.613333	0.227186
Fold1.Rep2	0.087234	55	0.3	2	0	0.6	1	1	150	0.592	0.500867	0.958333	0.171429	0.828571	0.491525	0.442308	0.958333	0.605263	0.197122
Fold1.Rep2	0.073072	63	0.3	2	0	0.6	1	1	150	0.592	0.500867	0.958333	0.142857	0.857143	0.474576	0.433962	0.958333	0.597403	0.164462
Fold1.Rep2	0.0683283	94	0.3	2	0	0.6	1	1	150	0.592	0.500867	0.958333	0.114286	0.885714	0.457627	0.425926	0.958333	0.589744	0.128088
Fold1.Rep2	0.0565322	96	0.3	2	0	0.6	1	1	150	0.592	0.500867	1	0.114286	0.885714	0.474576	0.436364	1	0.607595	0.223316
Fold1.Rep2	0.0562713	97	0.3	2	0	0.6	1	1	150	0.592	0.500867	1	0.0857143	0.914286	0.457627	0.428571	1	0.6	0.191663
Fold1.Rep2	0.035041	101	0.3	2	0	0.6	1	1	150	0.592	0.500867	1	0.0571429	0.942857	0.440678	0.421053	1	0.592593	0.155113
Fold1.Rep2	0.03334	103	0.3	2	0	0.6	1	1	150	0.592	0.500867	1	0.0285714	0.971429	0.423729	0.413793	1	0.585366	0.108732
Fold1.Rep2	0.0215892	104	0.3	2	0	0.6	1	1	150	0.592	0.500867	1	0	1	0.40678	0.40678	1	0.578313	0
Fold1.Rep2	0.901892	117	0.3	2	0	0.6	1	1	150	0.592	0.500867	0.0416667	1	0	0.610169	1	0.0416667	0.08	0.158568
Fold1.Rep2	0.862953	120	0.3	2	0	0.6	1	1	150	0.592	0.500867	0.0416667	0.971429	0.0285714	0.59322	0.5	0.0416667	0.0769231	0.0355468
Fold1.Rep2	0.776652	127	0.3	2	0	0.6	1	1	150	0.592	0.500867	0.0416667	0.942857	0.0571429	0.576271	0.333333	0.0416667	0.0740741	-0.0346058
Fold1.Rep2	0.745089	130	0.3	2	0	0.6	1	1	150	0.592	0.500867	0.0833333	0.942857	0.0571429	0.59322	0.5	0.0833333	0.142857	0.0511766
Fold1.Rep2	0.72293	132	0.3	2	0	0.6	1	1	150	0.592	0.500867	0.0833333	0.914286	0.0857143	0.576271	0.4	0.0833333	0.137931	-0.00419961
Fold1.Rep2	0.66568	137	0.3	2	0	0.6	1	1	150	0.592	0.500867	0.125	0.914286	0.0857143	0.59322	0.5	0.125	0.2	0.06385
Fold1.Rep2	0.628839	142	0.3	2	0	0.6	1	1	150	0.592	0.500867	0.166667	0.914286	0.0857143	0.610169	0.571429	0.166667	0.258065	0.122975
Fold1.Rep2	0.624478	144	0.3	2	0	0.6	1	1	150	0.592	0.500867	0.166667	0.885714	0.114286	0.59322	0.5	0.166667	0.25	0.0751593
Fold1.Rep2	0.605897	149	0.3	2	0	0.6	1	1	150	0.592	0.500867	0.166667	0.857143	0.142857	0.576271	0.444444	0.166667	0.242424	0.03253
Fold1.Rep2	0.604181	166	0.3	2	0	0.6	1	1	150	0.592	0.500867	0.166667	0.828571	0.171429	0.559322	0.4	0.166667	0.235294	-0.0062348
Fold1.Rep2	0.604134	180	0.3	2	0	0.6	1	1	150	0.592	0.500867	0.208333	0.828571	0.171429	0.576271	0.454545	0.208333	0.285714	0.0465484
Fold1.Rep2	0.593611	182	0.3	2	0	0.6	1	1	150	0.592	0.500867	0.25	0.828571	0.171429	0.59322	0.5	0.25	0.333333	0.0958881
Fold1.Rep2	0.54687	188	0.3	2	0	0.6	1	1	150	0.592	0.500867	0.291667	0.828571	0.171429	0.610169	0.538462	0.291667	0.378378	0.142505
Fold1.Rep2	0.520444	194	0.3	2	0	0.6	1	1	150	0.592	0.500867	0.291667	0.8	0.2	0.59322	0.5	0.291667	0.368421	0.105848
Fold1.Rep2	0.518874	199	0.3	2	0	0.6	1	1	150	0.592	0.500867	0.333333	0.8	0.2	0.610169	0.533333	0.333333	0.410256	0.15042
Fold1.Rep2	0.507725	205	0.3	2	0	0.6	1	1	150	0.592	0.500867	0.375	0.8	0.2	0.627119	0.5625	0.375	0.45	0.193367
Fold1.Rep2	0.505571	208	0.3	2	0	0.6	1	1	150	0.592	0.500867	0.416667	0.8	0.2	0.644068	0.588235	0.416667	0.487805	0.235008
Fold1.Rep2	0.495508	209	0.3	2	0	0.6	1	1	150	0.592	0.500867	0.416667	0.771429	0.228571	0.627119	0.555556	0.416667	0.47619	0.200673
Fold1.Rep2	0.491141	219	0.3	2	0	0.6	1	1	150	0.592	0.500867	0.458333	0.771429	0.228571	0.644068	0.578947	0.458333	0.511628	0.241552
Fold1.Rep2	0.479722	226	0.3	2	0	0.6	1	1	150	0.592	0.500867	0.5	0.771429	0.228571	0.661017	0.6	0.5	0.545455	0.281675
Fold1.Rep2	0.471862	229	0.3	2	0	0.6	1	1	150	0.592	0.500867	0.5	0.742857	0.257143	0.644068	0.571429	0.5	0.533333	0.249166
Fold1.Rep2	0.466833	233	0.3	2	0	0.6	1	1	150	0.592	0.500867	0.5	0.714286	0.285714	0.627119	0.545455	0.5	0.521739	0.217681
Fold1.Rep2	0.460566	234	0.3	2	0	0.6	1	1	150	0.592	0.500867	0.5	0.685714	0.314286	0.610169	0.521739	0.5	0.510638	0.187055
Fold1.Rep2	0.453953	238	0.3	2	0	0.6	1	1	150	0.592	0.500867	0.541667	0.685714	0.314286	0.627119	0.541667	0.541667	0.541667	0.227381
Fold1.Rep2	0.453885	241	0.3	2	0	0.6	1	1	150	0.592	0.500867	0.541667	0.657143	0.342857	0.610169	0.52	0.541667	0.530612	0.197637
Fold1.Rep2	0.428696	243	0.3	2	0	0.6	1	1	150	0.592	0.500867	0.583333	0.657143	0.342857	0.627119	0.538462	0.583333	0.56	0.23794
Fold1.Rep2	0.40035	246	0.3	2	0	0.6	1	1	150	0.592	0.500867	0.583333	0.628571	0.371429	0.610169	0.518519	0.583333	0.54902	0.208941
Fold1.Rep2	0.376595	251	0.3	2	0	0.6	1	1	150	0.592	0.500867	0.625	0.628571	0.371429	0.627119	0.535714	0.625	0.576923	0.249448
Fold1.Rep2	0.372202	254	0.3	2	0	0.6	1	1	150	0.592	0.500867	0.625	0.6	0.4	0.610169	0.517241	0.625	0.566038	0.221087
Fold1.Rep2	0.368899	262	0.3	2	0	0.6	1	1	150	0.592	0.500867	0.666667	0.6	0.4	0.627119	0.533333	0.666667	0.592593	0.262029
Fold1.Rep2	0.356104	267	0.3	2	0	0.6	1	1	150	0.592	0.500867	0.666667	0.571429	0.428571	0.610169	0.516129	0.666667	0.581818	0.234224
Fold1.Rep2	0.355389	276	0.3	2	0	0.6	1	1	150	0.592	0.500867	0.666667	0.542857	0.457143	0.59322	0.5	0.666667	0.571429	0.206593
Fold1.Rep2	0.350513	279	0.3	2	0	0.6	1	1	150	0.592	0.500867	0.708333	0.542857	0.457143	0.610169	0.515152	0.708333	0.596491	0.248542
Fold1.Rep2	0.338457	282	0.3	2	0	0.6	1	1	150	0.592	0.500867	0.708333	0.514286	0.485714	0.59322	0.5	0.708333	0.586207	0.221306
Fold1.Rep2	0.329482	290	0.3	2	0	0.6	1	1	150	0.592	0.500867	0.708333	0.485714	0.514286	0.576271	0.485714	0.708333	0.576271	0.194048
Fold1.Rep2	0.329255	4	0.3	2	0	0.6	1	1	50	0.555429	0.440853	0.75	0.485714	0.514286	0.59322	0.5	0.75	0.6	0.237416
Fold1.Rep2	0.32649	5	0.3	2	0	0.6	1	1	50	0.555429	0.440853	0.75	0.457143	0.542857	0.576271	0.486486	0.75	0.590164	0.210425
Fold1.Rep2	0.321309	10	0.3	2	0	0.6	1	1	50	0.555429	0.440853	0.75	0.428571	0.571429	0.559322	0.473684	0.75	0.580645	0.18321
Fold1.Rep2	0.305898	15	0.3	2	0	0.6	1	1	50	0.555429	0.440853	0.791667	0.428571	0.571429	0.576271	0.487179	0.791667	0.603175	0.228552
Fold1.Rep2	0.238353	16	0.3	2	0	0.6	1	1	50	0.555429	0.440853	0.791667	0.4	0.6	0.559322	0.475	0.791667	0.59375	0.201502
Fold1.Rep2	0.238348	20	0.3	2	0	0.6	1	1	50	0.555429	0.440853	0.791667	0.371429	0.628571	0.542373	0.463415	0.791667	0.584615	0.174001
Fold1.Rep2	0.236642	21	0.3	2	0	0.6	1	1	50	0.555429	0.440853	0.833333	0.371429	0.628571	0.559322	0.47619	0.833333	0.606061	0.222095
Fold1.Rep2	0.229598	22	0.3	2	0	0.6	1	1	50	0.555429	0.440853	0.833333	0.342857	0.657143	0.542373	0.465116	0.833333	0.597015	0.194683
Fold1.Rep2	0.218998	28	0.3	2	0	0.6	1	1	50	0.555429	0.440853	0.875	0.342857	0.657143	0.559322	0.477273	0.875	0.617647	0.245776
Fold1.Rep2	0.211004	30	0.3	2	0	0.6	1	1	50	0.555429	0.440853	0.875	0.314286	0.685714	0.542373	0.466667	0.875	0.608696	0.218568
Fold1.Rep2	0.194409	32	0.3	2	0	0.6	1	1	50	0.555429	0.440853	0.875	0.285714	0.714286	0.525424	0.456522	0.875	0.6	0.190477
Fold1.Rep2	0.187885	34	0.3	2	0	0.6	1	1	50	0.555429	0.440853	0.916667	0.285714	0.714286	0.542373	0.468085	0.916667	0.619718	0.246985
Fold1.Rep2	0.171327	35	0.3	2	0	0.6	1	1	50	0.555429	0.440853	0.958333	0.285714	0.714286	0.559322	0.479167	0.958333	0.638889	0.30782
Fold1.Rep2	0.161404	41	0.3	2	0	0.6	1	1	50	0.555429	0.440853	0.958333	0.257143	0.742857	0.542373	0.469388	0.958333	0.630137	0.282125
Fold1.Rep2	0.156762	43	0.3	2	0	0.6	1	1	50	0.555429	0.440853	0.958333	0.228571	0.771429	0.525424	0.46	0.958333	0.621622	0.255361
Fold1.Rep2	0.119558	48	0.3	2	0	0.6	1	1	50	0.555429	0.440853	0.958333	0.2	0.8	0.508475	0.45098	0.958333	0.613333	0.227186
Fold1.Rep2	0.112073	50	0.3	2	0	0.6	1	1	50	0.555429	0.440853	0.958333	0.171429	0.828571	0.491525	0.442308	0.958333	0.605263	0.197122
Fold1.Rep2	0.0991793	55	0.3	2	0	0.6	1	1	50	0.555429	0.440853	0.958333	0.142857	0.857143	0.474576	0.433962	0.958333	0.597403	0.164462
Fold1.Rep2	0.0760638	63	0.3	2	0	0.6	1	1	50	0.555429	0.440853	0.958333	0.114286	0.885714	0.457627	0.425926	0.958333	0.589744	0.128088
Fold1.Rep2	0.0540749	94	0.3	2	0	0.6	1	1	50	0.555429	0.440853	0.958333	0.0857143	0.914286	0.440678	0.418182	0.958333	0.582278	0.0860698
Fold1.Rep2	0.0440057	96	0.3	2	0	0.6	1	1	50	0.555429	0.440853	0.958333	0.0571429	0.942857	0.423729	0.410714	0.958333	0.575	0.0346058
Fold1.Rep2	0.0437722	97	0.3	2	0	0.6	1	1	50	0.555429	0.440853	1	0.0571429	0.942857	0.440678	0.421053	1	0.592593	0.155113
Fold1.Rep2	0.0434408	101	0.3	2	0	0.6	1	1	50	0.555429	0.440853	1	0.0285714	0.971429	0.423729	0.413793	1	0.585366	0.108732
Fold1.Rep2	0.0154037	103	0.3	2	0	0.6	1	1	50	0.555429	0.440853	1	0	1	0.40678	0.40678	1	0.578313	0
Fold1.Rep2	0.959683	104	0.3	2	0	0.6	1	1	50	0.555429	0.440853	0.0416667	1	0	0.610169	1	0.0416667	0.08	0.158568
Fold1.Rep2	0.905191	117	0.3	2	0	0.6	1	1	50	0.555429	0.440853	0.0833333	1	0	0.627119	1	0.0833333	0.153846	0.226207
Fold1.Rep2	0.902944	120	0.3	2	0	0.6	1	1	50	0.555429	0.440853	0.0833333	0.971429	0.0285714	0.610169	0.666667	0.0833333	0.148148	0.122451
Fold1.Rep2	0.877909	127	0.3	2	0	0.6	1	1	50	0.555429	0.440853	0.125	0.971429	0.0285714	0.627119	0.75	0.125	0.214286	0.188423
Fold1.Rep2	0.770998	130	0.3	2	0	0.6	1	1	50	0.555429	0.440853	0.166667	0.971429	0.0285714	0.644068	0.8	0.166667	0.275862	0.243577
Fold1.Rep2	0.759099	132	0.3	2	0	0.6	1	1	50	0.555429	0.440853	0.166667	0.942857	0.0571429	0.627119	0.666667	0.166667	0.266667	0.178006
Fold1.Rep2	0.72103	137	0.3	2	0	0.6	1	1	50	0.555429	0.440853	0.166667	0.914286	0.0857143	0.610169	0.571429	0.166667	0.258065	0.122975
Fold1.Rep2	0.713123	142	0.3	2	0	0.6	1	1	50	0.555429	0.440853	0.166667	0.885714	0.114286	0.59322	0.5	0.166667	0.25	0.0751593
Fold1.Rep2	0.7045	144	0.3	2	0	0.6	1	1	50	0.555429	0.440853	0.208333	0.885714	0.114286	0.610169	0.555556	0.208333	0.30303	0.128494
Fold1.Rep2	0.688525	149	0.3	2	0	0.6	1	1	50	0.555429	0.440853	0.208333	0.857143	0.142857	0.59322	0.5	0.208333	0.294118	0.0857285
Fold1.Rep2	0.679468	166	0.3	2	0	0.6	1	1	50	0.555429	0.440853	0.208333	0.828571	0.171429	0.576271	0.454545	0.208333	0.285714	0.0465484
Fold1.Rep2	0.662092	180	0.3	2	0	0.6	1	1	50	0.555429	0.440853	0.208333	0.8	0.2	0.559322	0.416667	0.208333	0.277778	0.01017
Fold1.Rep2	0.643607	182	0.3	2	0	0.6	1	1	50	0.555429	0.440853	0.208333	0.771429	0.228571	0.542373	0.384615	0.208333	0.27027	-0.023986
Fold1.Rep2	0.640158	188	0.3	2	0	0.6	1	1	50	0.555429	0.440853	0.208333	0.742857	0.257143	0.525424	0.357143	0.208333	0.263158	-0.0563604
Fold1.Rep2	0.628415	194	0.3	2	0	0.6	1	1	50	0.555429	0.440853	0.25	0.742857	0.257143	0.542373	0.4	0.25	0.307692	-0.00805823
Fold1.Rep2	0.606942	199	0.3	2	0	0.6	1	1	50	0.555429	0.440853	0.25	0.714286	0.285714	0.525424	0.375	0.25	0.3	-0.0394628
Fold1.Rep2	0.551822	205	0.3	2	0	0.6	1	1	50	0.555429	0.440853	0.25	0.685714	0.314286	0.508475	0.352941	0.25	0.292683	-0.0697276
Fold1.Rep2	0.508178	208	0.3	2	0	0.6	1	1	50	0.555429	0.440853	0.291667	0.685714	0.314286	0.525424	0.388889	0.291667	0.333333	-0.0241316
Fold1.Rep2	0.480571	209	0.3	2	0	0.6	1	1	50	0.555429	0.440853	0.333333	0.685714	0.314286	0.542373	0.421053	0.333333	0.372093	0.020025
Fold1.Rep2	0.472917	219	0.3	2	0	0.6	1	1	50	0.555429	0.440853	0.333333	0.657143	0.342857	0.525424	0.4	0.333333	0.363636	-0.00988332
Fold1.Rep2	0.448323	226	0.3	2	0	0.6	1	1	50	0.555429	0.440853	0.375	0.657143	0.342857	0.542373	0.428571	0.375	0.4	0.0329779
Fold1.Rep2	0.442912	229	0.3	2	0	0.6	1	1	50	0.555429	0.440853	0.416667	0.657143	0.342857	0.559322	0.454545	0.416667	0.434783	0.074979
Fold1.Rep2	0.440095	233	0.3	2	0	0.6	1	1	50	0.555429	0.440853	0.458333	0.657143	0.342857	0.576271	0.478261	0.458333	0.468085	0.11631
Fold1.Rep2	0.420031	234	0.3	2	0	0.6	1	1	50	0.555429	0.440853	0.5	0.657143	0.342857	0.59322	0.5	0.5	0.5	0.157143
Fold1.Rep2	0.417121	238	0.3	2	0	0.6	1	1	50	0.555429	0.440853	0.5	0.628571	0.371429	0.576271	0.48	0.5	0.489796	0.127813
Fold1.Rep2	0.414903	241	0.3	2	0	0.6	1	1	50	0.555429	0.440853	0.5	0.6	0.4	0.559322	0.461538	0.5	0.48	0.0989455
Fold1.Rep2	0.412021	243	0.3	2	0	0.6	1	1	50	0.555429	0.440853	0.5	0.571429	0.428571	0.542373	0.444444	0.5	0.470588	0.0704295
Fold1.Rep2	0.385229	246	0.3	2	0	0.6	1	1	50	0.555429	0.440853	0.541667	0.571429	0.428571	0.559322	0.464286	0.541667	0.5	0.111256
Fold1.Rep2	0.384883	251	0.3	2	0	0.6	1	1	50	0.555429	0.440853	0.541667	0.542857	0.457143	0.542373	0.448276	0.541667	0.490566	0.0830537
Fold1.Rep2	0.350007	254	0.3	2	0	0.6	1	1	50	0.555429	0.440853	0.541667	0.514286	0.485714	0.525424	0.433333	0.541667	0.481481	0.0549792
Fold1.Rep2	0.26829	262	0.3	2	0	0.6	1	1	50	0.555429	0.440853	0.541667	0.485714	0.514286	0.508475	0.419355	0.541667	0.472727	0.0269357
Fold1.Rep2	0.264638	267	0.3	2	0	0.6	1	1	50	0.555429	0.440853	0.541667	0.457143	0.542857	0.491525	0.40625	0.541667	0.464286	-0.00117383
Fold1.Rep2	0.262015	276	0.3	2	0	0.6	1	1	50	0.555429	0.440853	0.583333	0.457143	0.542857	0.508475	0.424242	0.583333	0.491228	0.0400494
Fold1.Rep2	0.255281	279	0.3	2	0	0.6	1	1	50	0.555429	0.440853	0.625	0.457143	0.542857	0.525424	0.441176	0.625	0.517241	0.0816582
Fold1.Rep2	0.24942	282	0.3	2	0	0.6	1	1	50	0.555429	0.440853	0.666667	0.457143	0.542857	0.542373	0.457143	0.666667	0.542373	0.12381
Fold1.Rep2	0.244407	290	0.3	2	0	0.6	1	1	50	0.555429	0.440853	0.666667	0.428571	0.571429	0.525424	0.444444	0.666667	0.533333	0.0959257
Fold1.Rep2	0.226574	4	0.3	2	0	0.6	1	1	100	0.6	0.48547	0.708333	0.428571	0.571429	0.542373	0.459459	0.708333	0.557377	0.139074
Fold1.Rep2	0.22138	5	0.3	2	0	0.6	1	1	100	0.6	0.48547	0.708333	0.4	0.6	0.525424	0.447368	0.708333	0.548387	0.111148
Fold1.Rep2	0.214642	10	0.3	2	0	0.6	1	1	100	0.6	0.48547	0.75	0.4	0.6	0.542373	0.461538	0.75	0.571429	0.155662
Fold1.Rep2	0.213953	15	0.3	2	0	0.6	1	1	100	0.6	0.48547	0.75	0.371429	0.628571	0.525424	0.45	0.75	0.5625	0.12766
Fold1.Rep2	0.202637	16	0.3	2	0	0.6	1	1	100	0.6	0.48547	0.791667	0.371429	0.628571	0.542373	0.463415	0.791667	0.584615	0.174001
Fold1.Rep2	0.173723	20	0.3	2	0	0.6	1	1	100	0.6	0.48547	0.791667	0.342857	0.657143	0.525424	0.452381	0.791667	0.575758	0.145912
Fold1.Rep2	0.173331	21	0.3	2	0	0.6	1	1	100	0.6	0.48547	0.833333	0.342857	0.657143	0.542373	0.465116	0.833333	0.597015	0.194683
Fold1.Rep2	0.158279	22	0.3	2	0	0.6	1	1	100	0.6	0.48547	0.875	0.342857	0.657143	0.559322	0.477273	0.875	0.617647	0.245776
Fold1.Rep2	0.141919	28	0.3	2	0	0.6	1	1	100	0.6	0.48547	0.916667	0.342857	0.657143	0.576271	0.488889	0.916667	0.637681	0.299672
Fold1.Rep2	0.14114	30	0.3	2	0	0.6	1	1	100	0.6	0.48547	0.958333	0.342857	0.657143	0.59322	0.5	0.958333	0.657143	0.356969
Fold1.Rep2	0.134043	32	0.3	2	0	0.6	1	1	100	0.6	0.48547	0.958333	0.314286	0.685714	0.576271	0.489362	0.958333	0.647887	0.332703
Fold1.Rep2	0.0976084	34	0.3	2	0	0.6	1	1	100	0.6	0.48547	0.958333	0.285714	0.714286	0.559322	0.479167	0.958333	0.638889	0.30782
Fold1.Rep2	0.0920935	35	0.3	2	0	0.6	1	1	100	0.6	0.48547	0.958333	0.257143	0.742857	0.542373	0.469388	0.958333	0.630137	0.282125
Fold1.Rep2	0.0878304	41	0.3	2	0	0.6	1	1	100	0.6	0.48547	0.958333	0.228571	0.771429	0.525424	0.46	0.958333	0.621622	0.255361
Fold1.Rep2	0.0641028	43	0.3	2	0	0.6	1	1	100	0.6	0.48547	0.958333	0.2	0.8	0.508475	0.45098	0.958333	0.613333	0.227186
Fold1.Rep2	0.063307	48	0.3	2	0	0.6	1	1	100	0.6	0.48547	0.958333	0.171429	0.828571	0.491525	0.442308	0.958333	0.605263	0.197122
Fold1.Rep2	0.0539943	50	0.3	2	0	0.6	1	1	100	0.6	0.48547	0.958333	0.142857	0.857143	0.474576	0.433962	0.958333	0.597403	0.164462
Fold1.Rep2	0.0401112	55	0.3	2	0	0.6	1	1	100	0.6	0.48547	0.958333	0.114286	0.885714	0.457627	0.425926	0.958333	0.589744	0.128088
Fold1.Rep2	0.0246739	63	0.3	2	0	0.6	1	1	100	0.6	0.48547	0.958333	0.0857143	0.914286	0.440678	0.418182	0.958333	0.582278	0.0860698
Fold1.Rep2	0.0197218	94	0.3	2	0	0.6	1	1	100	0.6	0.48547	1	0.0857143	0.914286	0.457627	0.428571	1	0.6	0.191663
Fold1.Rep2	0.0170168	96	0.3	2	0	0.6	1	1	100	0.6	0.48547	1	0.0571429	0.942857	0.440678	0.421053	1	0.592593	0.155113
Fold1.Rep2	0.0114636	97	0.3	2	0	0.6	1	1	100	0.6	0.48547	1	0.0285714	0.971429	0.423729	0.413793	1	0.585366	0.108732
Fold1.Rep2	0.0106629	101	0.3	2	0	0.6	1	1	100	0.6	0.48547	1	0	1	0.40678	0.40678	1	0.578313	0
Fold1.Rep2	0.94523	103	0.3	2	0	0.6	1	1	100	0.6	0.48547	0.0416667	1	0	0.610169	1	0.0416667	0.08	0.158568
Fold1.Rep2	0.865597	104	0.3	2	0	0.6	1	1	100	0.6	0.48547	0.0833333	1	0	0.627119	1	0.0833333	0.153846	0.226207
Fold1.Rep2	0.838084	117	0.3	2	0	0.6	1	1	100	0.6	0.48547	0.0833333	0.971429	0.0285714	0.610169	0.666667	0.0833333	0.148148	0.122451
Fold1.Rep2	0.803079	120	0.3	2	0	0.6	1	1	100	0.6	0.48547	0.0833333	0.942857	0.0571429	0.59322	0.5	0.0833333	0.142857	0.0511766
Fold1.Rep2	0.801954	127	0.3	2	0	0.6	1	1	100	0.6	0.48547	0.125	0.942857	0.0571429	0.610169	0.6	0.125	0.206897	0.119689
Fold1.Rep2	0.789617	130	0.3	2	0	0.6	1	1	100	0.6	0.48547	0.166667	0.942857	0.0571429	0.627119	0.666667	0.166667	0.266667	0.178006
Fold1.Rep2	0.783697	132	0.3	2	0	0.6	1	1	100	0.6	0.48547	0.166667	0.914286	0.0857143	0.610169	0.571429	0.166667	0.258065	0.122975
Fold1.Rep2	0.772899	137	0.3	2	0	0.6	1	1	100	0.6	0.48547	0.208333	0.914286	0.0857143	0.627119	0.625	0.208333	0.3125	0.175941
Fold1.Rep2	0.771704	142	0.3	2	0	0.6	1	1	100	0.6	0.48547	0.25	0.914286	0.0857143	0.644068	0.666667	0.25	0.363636	0.224457
Fold1.Rep2	0.758897	144	0.3	2	0	0.6	1	1	100	0.6	0.48547	0.291667	0.914286	0.0857143	0.661017	0.7	0.291667	0.411765	0.269655
Fold1.Rep2	0.750338	149	0.3	2	0	0.6	1	1	100	0.6	0.48547	0.291667	0.885714	0.114286	0.644068	0.636364	0.291667	0.4	0.223733
Fold1.Rep2	0.73848	166	0.3	2	0	0.6	1	1	100	0.6	0.48547	0.291667	0.857143	0.142857	0.627119	0.583333	0.291667	0.388889	0.181606
Fold1.Rep2	0.732909	180	0.3	2	0	0.6	1	1	100	0.6	0.48547	0.333333	0.857143	0.142857	0.644068	0.615385	0.333333	0.432432	0.225751
Fold1.Rep2	0.721302	182	0.3	2	0	0.6	1	1	100	0.6	0.48547	0.333333	0.828571	0.171429	0.627119	0.571429	0.333333	0.421053	0.186952
Fold1.Rep2	0.714389	188	0.3	2	0	0.6	1	1	100	0.6	0.48547	0.375	0.828571	0.171429	0.644068	0.6	0.375	0.461538	0.22966
Fold1.Rep2	0.623423	194	0.3	2	0	0.6	1	1	100	0.6	0.48547	0.416667	0.828571	0.171429	0.661017	0.625	0.416667	0.5	0.270978
Fold1.Rep2	0.586812	199	0.3	2	0	0.6	1	1	100	0.6	0.48547	0.458333	0.828571	0.171429	0.677966	0.647059	0.458333	0.536585	0.311192
Fold1.Rep2	0.576943	205	0.3	2	0	0.6	1	1	100	0.6	0.48547	0.5	0.828571	0.171429	0.694915	0.666667	0.5	0.571429	0.350543
Fold1.Rep2	0.575272	208	0.3	2	0	0.6	1	1	100	0.6	0.48547	0.5	0.8	0.2	0.677966	0.631579	0.5	0.55814	0.315394
Fold1.Rep2	0.54348	209	0.3	2	0	0.6	1	1	100	0.6	0.48547	0.5	0.771429	0.228571	0.661017	0.6	0.5	0.545455	0.281675
Fold1.Rep2	0.5421	219	0.3	2	0	0.6	1	1	100	0.6	0.48547	0.541667	0.771429	0.228571	0.677966	0.619048	0.541667	0.577778	0.321229
Fold1.Rep2	0.529491	226	0.3	2	0	0.6	1	1	100	0.6	0.48547	0.583333	0.771429	0.228571	0.694915	0.636364	0.583333	0.608696	0.360383
Fold1.Rep2	0.507187	229	0.3	2	0	0.6	1	1	100	0.6	0.48547	0.583333	0.742857	0.257143	0.677966	0.608696	0.583333	0.595745	0.328546
Fold1.Rep2	0.499685	233	0.3	2	0	0.6	1	1	100	0.6	0.48547	0.583333	0.714286	0.285714	0.661017	0.583333	0.583333	0.583333	0.297619
Fold1.Rep2	0.497582	234	0.3	2	0	0.6	1	1	100	0.6	0.48547	0.625	0.714286	0.285714	0.677966	0.6	0.625	0.612245	0.337284
Fold1.Rep2	0.480325	238	0.3	2	0	0.6	1	1	100	0.6	0.48547	0.666667	0.714286	0.285714	0.694915	0.615385	0.666667	0.64	0.376935
Fold1.Rep2	0.476309	241	0.3	2	0	0.6	1	1	100	0.6	0.48547	0.666667	0.685714	0.314286	0.677966	0.592593	0.666667	0.627451	0.347452
Fold1.Rep2	0.454772	243	0.3	2	0	0.6	1	1	100	0.6	0.48547	0.666667	0.657143	0.342857	0.661017	0.571429	0.666667	0.615385	0.318544
Fold1.Rep2	0.426993	246	0.3	2	0	0.6	1	1	100	0.6	0.48547	0.666667	0.628571	0.371429	0.644068	0.551724	0.666667	0.603774	0.290103
Fold1.Rep2	0.421393	251	0.3	2	0	0.6	1	1	100	0.6	0.48547	0.666667	0.6	0.4	0.627119	0.533333	0.666667	0.592593	0.262029
Fold1.Rep2	0.420672	254	0.3	2	0	0.6	1	1	100	0.6	0.48547	0.708333	0.6	0.4	0.644068	0.548387	0.708333	0.618182	0.303319
Fold1.Rep2	0.419665	262	0.3	2	0	0.6	1	1	100	0.6	0.48547	0.75	0.6	0.4	0.661017	0.5625	0.75	0.642857	0.345105
Fold1.Rep2	0.391884	267	0.3	2	0	0.6	1	1	100	0.6	0.48547	0.75	0.571429	0.428571	0.644068	0.545455	0.75	0.631579	0.318039
Fold1.Rep2	0.389964	276	0.3	2	0	0.6	1	1	100	0.6	0.48547	0.791667	0.571429	0.428571	0.661017	0.558824	0.791667	0.655172	0.360953
Fold1.Rep2	0.378571	279	0.3	2	0	0.6	1	1	100	0.6	0.48547	0.791667	0.542857	0.457143	0.644068	0.542857	0.791667	0.644068	0.334524
Fold1.Rep2	0.365645	282	0.3	2	0	0.6	1	1	100	0.6	0.48547	0.833333	0.542857	0.457143	0.661017	0.555556	0.833333	0.666667	0.378907
Fold1.Rep2	0.322283	290	0.3	2	0	0.6	1	1	100	0.6	0.48547	0.833333	0.514286	0.485714	0.644068	0.540541	0.833333	0.655738	0.353127
Fold1.Rep2	0.278632	4	0.3	2	0	0.8	1	0.5	150	0.536	0.427283	0.833333	0.485714	0.514286	0.627119	0.526316	0.833333	0.645161	0.327336
Fold1.Rep2	0.260945	5	0.3	2	0	0.8	1	0.5	150	0.536	0.427283	0.833333	0.457143	0.542857	0.610169	0.512821	0.833333	0.634921	0.301441
Fold1.Rep2	0.25817	10	0.3	2	0	0.8	1	0.5	150	0.536	0.427283	0.833333	0.428571	0.571429	0.59322	0.5	0.833333	0.625	0.275344
Fold1.Rep2	0.254792	15	0.3	2	0	0.8	1	0.5	150	0.536	0.427283	0.875	0.428571	0.571429	0.610169	0.512195	0.875	0.646154	0.323871
Fold1.Rep2	0.235999	16	0.3	2	0	0.8	1	0.5	150	0.536	0.427283	0.875	0.4	0.6	0.59322	0.5	0.875	0.636364	0.298279
Fold1.Rep2	0.223285	20	0.3	2	0	0.8	1	0.5	150	0.536	0.427283	0.875	0.371429	0.628571	0.576271	0.488372	0.875	0.626866	0.272293
Fold1.Rep2	0.214665	21	0.3	2	0	0.8	1	0.5	150	0.536	0.427283	0.875	0.342857	0.657143	0.559322	0.477273	0.875	0.617647	0.245776
Fold1.Rep2	0.19586	22	0.3	2	0	0.8	1	0.5	150	0.536	0.427283	0.875	0.314286	0.685714	0.542373	0.466667	0.875	0.608696	0.218568
Fold1.Rep2	0.194901	28	0.3	2	0	0.8	1	0.5	150	0.536	0.427283	0.875	0.285714	0.714286	0.525424	0.456522	0.875	0.6	0.190477
Fold1.Rep2	0.188774	30	0.3	2	0	0.8	1	0.5	150	0.536	0.427283	0.875	0.257143	0.742857	0.508475	0.446809	0.875	0.591549	0.161266
Fold1.Rep2	0.138576	32	0.3	2	0	0.8	1	0.5	150	0.536	0.427283	0.916667	0.257143	0.742857	0.525424	0.458333	0.916667	0.611111	0.219228
Fold1.Rep2	0.12313	34	0.3	2	0	0.8	1	0.5	150	0.536	0.427283	0.958333	0.257143	0.742857	0.542373	0.469388	0.958333	0.630137	0.282125
Fold1.Rep2	0.118559	35	0.3	2	0	0.8	1	0.5	150	0.536	0.427283	0.958333	0.228571	0.771429	0.525424	0.46	0.958333	0.621622	0.255361
Fold1.Rep2	0.0900235	41	0.3	2	0	0.8	1	0.5	150	0.536	0.427283	0.958333	0.2	0.8	0.508475	0.45098	0.958333	0.613333	0.227186
Fold1.Rep2	0.0807851	43	0.3	2	0	0.8	1	0.5	150	0.536	0.427283	0.958333	0.171429	0.828571	0.491525	0.442308	0.958333	0.605263	0.197122
Fold1.Rep2	0.0636504	48	0.3	2	0	0.8	1	0.5	150	0.536	0.427283	0.958333	0.142857	0.857143	0.474576	0.433962	0.958333	0.597403	0.164462
Fold1.Rep2	0.0594128	50	0.3	2	0	0.8	1	0.5	150	0.536	0.427283	0.958333	0.114286	0.885714	0.457627	0.425926	0.958333	0.589744	0.128088
Fold1.Rep2	0.0449682	55	0.3	2	0	0.8	1	0.5	150	0.536	0.427283	0.958333	0.0857143	0.914286	0.440678	0.418182	0.958333	0.582278	0.0860698
Fold1.Rep2	0.0434674	63	0.3	2	0	0.8	1	0.5	150	0.536	0.427283	0.958333	0.0571429	0.942857	0.423729	0.410714	0.958333	0.575	0.0346058
Fold1.Rep2	0.0379255	94	0.3	2	0	0.8	1	0.5	150	0.536	0.427283	0.958333	0.0285714	0.971429	0.40678	0.403509	0.958333	0.567901	-0.0355468
Fold1.Rep2	0.0340597	96	0.3	2	0	0.8	1	0.5	150	0.536	0.427283	0.958333	0	1	0.389831	0.396552	0.958333	0.560976	-0.158568
Fold1.Rep2	0.0309361	97	0.3	2	0	0.8	1	0.5	150	0.536	0.427283	1	0	1	0.40678	0.40678	1	0.578313	0
Fold1.Rep2	0.950957	101	0.3	2	0	0.8	1	0.5	150	0.536	0.427283	0	0.971429	0.0285714	0.576271	0	0	0	-0.108732
Fold1.Rep2	0.922312	103	0.3	2	0	0.8	1	0.5	150	0.536	0.427283	0.0416667	0.971429	0.0285714	0.59322	0.5	0.0416667	0.0769231	0.0355468
Fold1.Rep2	0.839537	104	0.3	2	0	0.8	1	0.5	150	0.536	0.427283	0.0416667	0.942857	0.0571429	0.576271	0.333333	0.0416667	0.0740741	-0.0346058
Fold1.Rep2	0.82018	117	0.3	2	0	0.8	1	0.5	150	0.536	0.427283	0.0833333	0.942857	0.0571429	0.59322	0.5	0.0833333	0.142857	0.0511766
Fold1.Rep2	0.810395	120	0.3	2	0	0.8	1	0.5	150	0.536	0.427283	0.0833333	0.914286	0.0857143	0.576271	0.4	0.0833333	0.137931	-0.00419961
Fold1.Rep2	0.797424	127	0.3	2	0	0.8	1	0.5	150	0.536	0.427283	0.125	0.914286	0.0857143	0.59322	0.5	0.125	0.2	0.06385
Fold1.Rep2	0.744318	130	0.3	2	0	0.8	1	0.5	150	0.536	0.427283	0.125	0.885714	0.114286	0.576271	0.428571	0.125	0.193548	0.0162762
Fold1.Rep2	0.733078	132	0.3	2	0	0.8	1	0.5	150	0.536	0.427283	0.166667	0.885714	0.114286	0.59322	0.5	0.166667	0.25	0.0751593
Fold1.Rep2	0.689383	137	0.3	2	0	0.8	1	0.5	150	0.536	0.427283	0.208333	0.885714	0.114286	0.610169	0.555556	0.208333	0.30303	0.128494
Fold1.Rep2	0.670723	142	0.3	2	0	0.8	1	0.5	150	0.536	0.427283	0.208333	0.857143	0.142857	0.59322	0.5	0.208333	0.294118	0.0857285
Fold1.Rep2	0.641419	144	0.3	2	0	0.8	1	0.5	150	0.536	0.427283	0.208333	0.828571	0.171429	0.576271	0.454545	0.208333	0.285714	0.0465484
Fold1.Rep2	0.630049	149	0.3	2	0	0.8	1	0.5	150	0.536	0.427283	0.208333	0.8	0.2	0.559322	0.416667	0.208333	0.277778	0.01017
Fold1.Rep2	0.616779	166	0.3	2	0	0.8	1	0.5	150	0.536	0.427283	0.208333	0.771429	0.228571	0.542373	0.384615	0.208333	0.27027	-0.023986
Fold1.Rep2	0.574295	180	0.3	2	0	0.8	1	0.5	150	0.536	0.427283	0.208333	0.742857	0.257143	0.525424	0.357143	0.208333	0.263158	-0.0563604
Fold1.Rep2	0.557314	182	0.3	2	0	0.8	1	0.5	150	0.536	0.427283	0.208333	0.714286	0.285714	0.508475	0.333333	0.208333	0.25641	-0.0872975
Fold1.Rep2	0.540966	188	0.3	2	0	0.8	1	0.5	150	0.536	0.427283	0.25	0.714286	0.285714	0.525424	0.375	0.25	0.3	-0.0394628
Fold1.Rep2	0.518915	194	0.3	2	0	0.8	1	0.5	150	0.536	0.427283	0.25	0.685714	0.314286	0.508475	0.352941	0.25	0.292683	-0.0697276
Fold1.Rep2	0.480386	199	0.3	2	0	0.8	1	0.5	150	0.536	0.427283	0.291667	0.685714	0.314286	0.525424	0.388889	0.291667	0.333333	-0.0241316
Fold1.Rep2	0.469083	205	0.3	2	0	0.8	1	0.5	150	0.536	0.427283	0.333333	0.685714	0.314286	0.542373	0.421053	0.333333	0.372093	0.020025
Fold1.Rep2	0.456099	208	0.3	2	0	0.8	1	0.5	150	0.536	0.427283	0.375	0.685714	0.314286	0.559322	0.45	0.375	0.409091	0.0630062
Fold1.Rep2	0.453097	209	0.3	2	0	0.8	1	0.5	150	0.536	0.427283	0.375	0.657143	0.342857	0.542373	0.428571	0.375	0.4	0.0329779
Fold1.Rep2	0.446845	219	0.3	2	0	0.8	1	0.5	150	0.536	0.427283	0.375	0.628571	0.371429	0.525424	0.409091	0.375	0.391304	0.00362802
Fold1.Rep2	0.430306	226	0.3	2	0	0.8	1	0.5	150	0.536	0.427283	0.375	0.6	0.4	0.508475	0.391304	0.375	0.382979	-0.0251805
Fold1.Rep2	0.430063	229	0.3	2	0	0.8	1	0.5	150	0.536	0.427283	0.375	0.571429	0.428571	0.491525	0.375	0.375	0.375	-0.0535714
Fold1.Rep2	0.426628	233	0.3	2	0	0.8	1	0.5	150	0.536	0.427283	0.416667	0.571429	0.428571	0.508475	0.4	0.416667	0.408163	-0.0118345
Fold1.Rep2	0.420088	234	0.3	2	0	0.8	1	0.5	150	0.536	0.427283	0.416667	0.542857	0.457143	0.491525	0.384615	0.416667	0.4	-0.0400494
Fold1.Rep2	0.408866	238	0.3	2	0	0.8	1	0.5	150	0.536	0.427283	0.458333	0.542857	0.457143	0.508475	0.407407	0.458333	0.431373	0.00117383
Fold1.Rep2	0.390329	241	0.3	2	0	0.8	1	0.5	150	0.536	0.427283	0.458333	0.514286	0.485714	0.491525	0.392857	0.458333	0.423077	-0.0269357
Fold1.Rep2	0.387898	243	0.3	2	0	0.8	1	0.5	150	0.536	0.427283	0.458333	0.485714	0.514286	0.474576	0.37931	0.458333	0.415094	-0.0549792
Fold1.Rep2	0.3584	246	0.3	2	0	0.8	1	0.5	150	0.536	0.427283	0.458333	0.457143	0.542857	0.457627	0.366667	0.458333	0.407407	-0.0830537
Fold1.Rep2	0.357357	251	0.3	2	0	0.8	1	0.5	150	0.536	0.427283	0.5	0.457143	0.542857	0.474576	0.387097	0.5	0.436364	-0.0421602
Fold1.Rep2	0.313353	254	0.3	2	0	0.8	1	0.5	150	0.536	0.427283	0.541667	0.457143	0.542857	0.491525	0.40625	0.541667	0.464286	-0.00117383
Fold1.Rep2	0.305127	262	0.3	2	0	0.8	1	0.5	150	0.536	0.427283	0.541667	0.428571	0.571429	0.474576	0.393939	0.541667	0.45614	-0.0294481
Fold1.Rep2	0.303685	267	0.3	2	0	0.8	1	0.5	150	0.536	0.427283	0.583333	0.428571	0.571429	0.491525	0.411765	0.583333	0.482759	0.0118345
Fold1.Rep2	0.29485	276	0.3	2	0	0.8	1	0.5	150	0.536	0.427283	0.583333	0.4	0.6	0.474576	0.4	0.583333	0.474576	-0.0166667
Fold1.Rep2	0.289793	279	0.3	2	0	0.8	1	0.5	150	0.536	0.427283	0.625	0.4	0.6	0.491525	0.416667	0.625	0.5	0.0251805
Fold1.Rep2	0.277287	282	0.3	2	0	0.8	1	0.5	150	0.536	0.427283	0.666667	0.4	0.6	0.508475	0.432432	0.666667	0.52459	0.067723
Fold1.Rep2	0.276466	290	0.3	2	0	0.8	1	0.5	150	0.536	0.427283	0.666667	0.371429	0.628571	0.491525	0.421053	0.666667	0.516129	0.0390849
Fold1.Rep2	0.239398	4	0.3	2	0	0.8	1	0.5	50	0.672	0.53063	0.708333	0.371429	0.628571	0.508475	0.435897	0.708333	0.539683	0.0827728
Fold1.Rep2	0.23713	5	0.3	2	0	0.8	1	0.5	50	0.672	0.53063	0.708333	0.342857	0.657143	0.491525	0.425	0.708333	0.53125	0.0538173
Fold1.Rep2	0.234625	10	0.3	2	0	0.8	1	0.5	50	0.672	0.53063	0.75	0.342857	0.657143	0.508475	0.439024	0.75	0.553846	0.0990665
Fold1.Rep2	0.231608	15	0.3	2	0	0.8	1	0.5	50	0.672	0.53063	0.791667	0.342857	0.657143	0.525424	0.452381	0.791667	0.575758	0.145912
Fold1.Rep2	0.1976	16	0.3	2	0	0.8	1	0.5	50	0.672	0.53063	0.833333	0.342857	0.657143	0.542373	0.465116	0.833333	0.597015	0.194683
Fold1.Rep2	0.188295	20	0.3	2	0	0.8	1	0.5	50	0.672	0.53063	0.875	0.342857	0.657143	0.559322	0.477273	0.875	0.617647	0.245776
Fold1.Rep2	0.146172	21	0.3	2	0	0.8	1	0.5	50	0.672	0.53063	0.916667	0.342857	0.657143	0.576271	0.488889	0.916667	0.637681	0.299672
Fold1.Rep2	0.141521	22	0.3	2	0	0.8	1	0.5	50	0.672	0.53063	0.916667	0.314286	0.685714	0.559322	0.478261	0.916667	0.628571	0.273723
Fold1.Rep2	0.138058	28	0.3	2	0	0.8	1	0.5	50	0.672	0.53063	0.916667	0.285714	0.714286	0.542373	0.468085	0.916667	0.619718	0.246985
Fold1.Rep2	0.13595	30	0.3	2	0	0.8	1	0.5	50	0.672	0.53063	0.916667	0.257143	0.742857	0.525424	0.458333	0.916667	0.611111	0.219228
Fold1.Rep2	0.129165	32	0.3	2	0	0.8	1	0.5	50	0.672	0.53063	0.916667	0.228571	0.771429	0.508475	0.44898	0.916667	0.60274	0.190161
Fold1.Rep2	0.120403	34	0.3	2	0	0.8	1	0.5	50	0.672	0.53063	0.916667	0.2	0.8	0.491525	0.44	0.916667	0.594595	0.159397
Fold1.Rep2	0.11008	35	0.3	2	0	0.8	1	0.5	50	0.672	0.53063	0.916667	0.171429	0.828571	0.474576	0.431373	0.916667	0.586667	0.126404
Fold1.Rep2	0.102257	41	0.3	2	0	0.8	1	0.5	50	0.672	0.53063	0.958333	0.171429	0.828571	0.491525	0.442308	0.958333	0.605263	0.197122
Fold1.Rep2	0.0887452	43	0.3	2	0	0.8	1	0.5	50	0.672	0.53063	0.958333	0.142857	0.857143	0.474576	0.433962	0.958333	0.597403	0.164462
Fold1.Rep2	0.0871134	48	0.3	2	0	0.8	1	0.5	50	0.672	0.53063	0.958333	0.114286	0.885714	0.457627	0.425926	0.958333	0.589744	0.128088
Fold1.Rep2	0.08474	50	0.3	2	0	0.8	1	0.5	50	0.672	0.53063	0.958333	0.0857143	0.914286	0.440678	0.418182	0.958333	0.582278	0.0860698
Fold1.Rep2	0.0578133	55	0.3	2	0	0.8	1	0.5	50	0.672	0.53063	0.958333	0.0571429	0.942857	0.423729	0.410714	0.958333	0.575	0.0346058
Fold1.Rep2	0.0419658	63	0.3	2	0	0.8	1	0.5	50	0.672	0.53063	1	0.0571429	0.942857	0.440678	0.421053	1	0.592593	0.155113
Fold1.Rep2	0.0358893	94	0.3	2	0	0.8	1	0.5	50	0.672	0.53063	1	0.0285714	0.971429	0.423729	0.413793	1	0.585366	0.108732
Fold1.Rep2	0.0248592	96	0.3	2	0	0.8	1	0.5	50	0.672	0.53063	1	0	1	0.40678	0.40678	1	0.578313	0
Fold1.Rep2	0.89332	97	0.3	2	0	0.8	1	0.5	50	0.672	0.53063	0	0.971429	0.0285714	0.576271	0	0	0	-0.108732
Fold1.Rep2	0.858877	101	0.3	2	0	0.8	1	0.5	50	0.672	0.53063	0	0.942857	0.0571429	0.559322	0	0	0	-0.155113
Fold1.Rep2	0.819551	103	0.3	2	0	0.8	1	0.5	50	0.672	0.53063	0.0416667	0.942857	0.0571429	0.576271	0.333333	0.0416667	0.0740741	-0.0346058
Fold1.Rep2	0.765964	104	0.3	2	0	0.8	1	0.5	50	0.672	0.53063	0.0833333	0.942857	0.0571429	0.59322	0.5	0.0833333	0.142857	0.0511766
Fold1.Rep2	0.758074	117	0.3	2	0	0.8	1	0.5	50	0.672	0.53063	0.125	0.942857	0.0571429	0.610169	0.6	0.125	0.206897	0.119689
Fold1.Rep2	0.740897	120	0.3	2	0	0.8	1	0.5	50	0.672	0.53063	0.166667	0.942857	0.0571429	0.627119	0.666667	0.166667	0.266667	0.178006
Fold1.Rep2	0.731084	127	0.3	2	0	0.8	1	0.5	50	0.672	0.53063	0.166667	0.914286	0.0857143	0.610169	0.571429	0.166667	0.258065	0.122975
Fold1.Rep2	0.69985	130	0.3	2	0	0.8	1	0.5	50	0.672	0.53063	0.208333	0.914286	0.0857143	0.627119	0.625	0.208333	0.3125	0.175941
Fold1.Rep2	0.698269	132	0.3	2	0	0.8	1	0.5	50	0.672	0.53063	0.25	0.914286	0.0857143	0.644068	0.666667	0.25	0.363636	0.224457
Fold1.Rep2	0.691875	137	0.3	2	0	0.8	1	0.5	50	0.672	0.53063	0.25	0.885714	0.114286	0.627119	0.6	0.25	0.352941	0.177692
Fold1.Rep2	0.683115	142	0.3	2	0	0.8	1	0.5	50	0.672	0.53063	0.25	0.857143	0.142857	0.610169	0.545455	0.25	0.342857	0.135141
Fold1.Rep2	0.681698	144	0.3	2	0	0.8	1	0.5	50	0.672	0.53063	0.291667	0.857143	0.142857	0.627119	0.583333	0.291667	0.388889	0.181606
Fold1.Rep2	0.648082	149	0.3	2	0	0.8	1	0.5	50	0.672	0.53063	0.291667	0.828571	0.171429	0.610169	0.538462	0.291667	0.378378	0.142505
Fold1.Rep2	0.644812	166	0.3	2	0	0.8	1	0.5	50	0.672	0.53063	0.291667	0.8	0.2	0.59322	0.5	0.291667	0.368421	0.105848
Fold1.Rep2	0.639069	180	0.3	2	0	0.8	1	0.5	50	0.672	0.53063	0.291667	0.771429	0.228571	0.576271	0.466667	0.291667	0.358974	0.071181
Fold1.Rep2	0.61467	182	0.3	2	0	0.8	1	0.5	50	0.672	0.53063	0.333333	0.771429	0.228571	0.59322	0.5	0.333333	0.4	0.115757
Fold1.Rep2	0.597978	188	0.3	2	0	0.8	1	0.5	50	0.672	0.53063	0.333333	0.742857	0.257143	0.576271	0.470588	0.333333	0.390244	0.0826402
Fold1.Rep2	0.57482	194	0.3	2	0	0.8	1	0.5	50	0.672	0.53063	0.333333	0.714286	0.285714	0.559322	0.444444	0.333333	0.380952	0.0508033
Fold1.Rep2	0.568868	199	0.3	2	0	0.8	1	0.5	50	0.672	0.53063	0.375	0.714286	0.285714	0.576271	0.473684	0.375	0.418605	0.0938674
Fold1.Rep2	0.566961	205	0.3	2	0	0.8	1	0.5	50	0.672	0.53063	0.375	0.685714	0.314286	0.559322	0.45	0.375	0.409091	0.0630062
Fold1.Rep2	0.561868	208	0.3	2	0	0.8	1	0.5	50	0.672	0.53063	0.375	0.657143	0.342857	0.542373	0.428571	0.375	0.4	0.0329779
Fold1.Rep2	0.54939	209	0.3	2	0	0.8	1	0.5	50	0.672	0.53063	0.375	0.628571	0.371429	0.525424	0.409091	0.375	0.391304	0.00362802
Fold1.Rep2	0.52933	219	0.3	2	0	0.8	1	0.5	50	0.672	0.53063	0.375	0.6	0.4	0.508475	0.391304	0.375	0.382979	-0.0251805
Fold1.Rep2	0.524793	226	0.3	2	0	0.8	1	0.5	50	0.672	0.53063	0.416667	0.6	0.4	0.525424	0.416667	0.416667	0.416667	0.0166667
Fold1.Rep2	0.49477	229	0.3	2	0	0.8	1	0.5	50	0.672	0.53063	0.416667	0.571429	0.428571	0.508475	0.4	0.416667	0.408163	-0.0118345
Fold1.Rep2	0.471182	233	0.3	2	0	0.8	1	0.5	50	0.672	0.53063	0.416667	0.542857	0.457143	0.491525	0.384615	0.416667	0.4	-0.0400494
Fold1.Rep2	0.452698	234	0.3	2	0	0.8	1	0.5	50	0.672	0.53063	0.458333	0.542857	0.457143	0.508475	0.407407	0.458333	0.431373	0.00117383
Fold1.Rep2	0.394024	238	0.3	2	0	0.8	1	0.5	50	0.672	0.53063	0.5	0.542857	0.457143	0.525424	0.428571	0.5	0.461538	0.0421602
Fold1.Rep2	0.389376	241	0.3	2	0	0.8	1	0.5	50	0.672	0.53063	0.541667	0.542857	0.457143	0.542373	0.448276	0.541667	0.490566	0.0830537
Fold1.Rep2	0.376902	243	0.3	2	0	0.8	1	0.5	50	0.672	0.53063	0.583333	0.542857	0.457143	0.559322	0.466667	0.583333	0.518519	0.123996
Fold1.Rep2	0.375165	246	0.3	2	0	0.8	1	0.5	50	0.672	0.53063	0.583333	0.514286	0.485714	0.542373	0.451613	0.583333	0.509091	0.0960316
Fold1.Rep2	0.346264	251	0.3	2	0	0.8	1	0.5	50	0.672	0.53063	0.625	0.514286	0.485714	0.559322	0.46875	0.625	0.535714	0.137338
Fold1.Rep2	0.329289	254	0.3	2	0	0.8	1	0.5	50	0.672	0.53063	0.666667	0.514286	0.485714	0.576271	0.484848	0.666667	0.561404	0.179044
Fold1.Rep2	0.319916	262	0.3	2	0	0.8	1	0.5	50	0.672	0.53063	0.708333	0.514286	0.485714	0.59322	0.5	0.708333	0.586207	0.221306
Fold1.Rep2	0.305414	267	0.3	2	0	0.8	1	0.5	50	0.672	0.53063	0.75	0.514286	0.485714	0.610169	0.514286	0.75	0.610169	0.264286
Fold1.Rep2	0.302443	276	0.3	2	0	0.8	1	0.5	50	0.672	0.53063	0.75	0.485714	0.514286	0.59322	0.5	0.75	0.6	0.237416
Fold1.Rep2	0.26423	279	0.3	2	0	0.8	1	0.5	50	0.672	0.53063	0.75	0.457143	0.542857	0.576271	0.486486	0.75	0.590164	0.210425
Fold1.Rep2	0.236072	282	0.3	2	0	0.8	1	0.5	50	0.672	0.53063	0.791667	0.457143	0.542857	0.59322	0.5	0.791667	0.612903	0.255273
Fold1.Rep2	0.230891	290	0.3	2	0	0.8	1	0.5	50	0.672	0.53063	0.791667	0.428571	0.571429	0.576271	0.487179	0.791667	0.603175	0.228552
Fold1.Rep2	0.227588	4	0.3	2	0	0.8	1	0.5	100	0.541714	0.423189	0.791667	0.4	0.6	0.559322	0.475	0.791667	0.59375	0.201502
Fold1.Rep2	0.216209	5	0.3	2	0	0.8	1	0.5	100	0.541714	0.423189	0.791667	0.371429	0.628571	0.542373	0.463415	0.791667	0.584615	0.174001
Fold1.Rep2	0.195711	10	0.3	2	0	0.8	1	0.5	100	0.541714	0.423189	0.833333	0.371429	0.628571	0.559322	0.47619	0.833333	0.606061	0.222095
Fold1.Rep2	0.171341	15	0.3	2	0	0.8	1	0.5	100	0.541714	0.423189	0.833333	0.342857	0.657143	0.542373	0.465116	0.833333	0.597015	0.194683
Fold1.Rep2	0.147546	16	0.3	2	0	0.8	1	0.5	100	0.541714	0.423189	0.833333	0.314286	0.685714	0.525424	0.454545	0.833333	0.588235	0.166537
Fold1.Rep2	0.142268	20	0.3	2	0	0.8	1	0.5	100	0.541714	0.423189	0.833333	0.285714	0.714286	0.508475	0.444444	0.833333	0.57971	0.137464
Fold1.Rep2	0.140515	21	0.3	2	0	0.8	1	0.5	100	0.541714	0.423189	0.875	0.285714	0.714286	0.525424	0.456522	0.875	0.6	0.190477
Fold1.Rep2	0.113214	22	0.3	2	0	0.8	1	0.5	100	0.541714	0.423189	0.916667	0.285714	0.714286	0.542373	0.468085	0.916667	0.619718	0.246985
Fold1.Rep2	0.0856181	28	0.3	2	0	0.8	1	0.5	100	0.541714	0.423189	0.916667	0.257143	0.742857	0.525424	0.458333	0.916667	0.611111	0.219228
Fold1.Rep2	0.0729063	30	0.3	2	0	0.8	1	0.5	100	0.541714	0.423189	0.916667	0.228571	0.771429	0.508475	0.44898	0.916667	0.60274	0.190161
Fold1.Rep2	0.0605683	32	0.3	2	0	0.8	1	0.5	100	0.541714	0.423189	0.916667	0.2	0.8	0.491525	0.44	0.916667	0.594595	0.159397
Fold1.Rep2	0.0605562	34	0.3	2	0	0.8	1	0.5	100	0.541714	0.423189	0.916667	0.171429	0.828571	0.474576	0.431373	0.916667	0.586667	0.126404
Fold1.Rep2	0.0507134	35	0.3	2	0	0.8	1	0.5	100	0.541714	0.423189	0.958333	0.171429	0.828571	0.491525	0.442308	0.958333	0.605263	0.197122
Fold1.Rep2	0.0471395	41	0.3	2	0	0.8	1	0.5	100	0.541714	0.423189	0.958333	0.142857	0.857143	0.474576	0.433962	0.958333	0.597403	0.164462
Fold1.Rep2	0.0462765	43	0.3	2	0	0.8	1	0.5	100	0.541714	0.423189	0.958333	0.114286	0.885714	0.457627	0.425926	0.958333	0.589744	0.128088
Fold1.Rep2	0.042972	48	0.3	2	0	0.8	1	0.5	100	0.541714	0.423189	0.958333	0.0857143	0.914286	0.440678	0.418182	0.958333	0.582278	0.0860698
Fold1.Rep2	0.0424099	50	0.3	2	0	0.8	1	0.5	100	0.541714	0.423189	0.958333	0.0571429	0.942857	0.423729	0.410714	0.958333	0.575	0.0346058
Fold1.Rep2	0.0389262	55	0.3	2	0	0.8	1	0.5	100	0.541714	0.423189	0.958333	0.0285714	0.971429	0.40678	0.403509	0.958333	0.567901	-0.0355468
Fold1.Rep2	0.0272995	63	0.3	2	0	0.8	1	0.5	100	0.541714	0.423189	1	0.0285714	0.971429	0.423729	0.413793	1	0.585366	0.108732
Fold1.Rep2	0.0176723	94	0.3	2	0	0.8	1	0.5	100	0.541714	0.423189	1	0	1	0.40678	0.40678	1	0.578313	0
Fold1.Rep2	0.954563	96	0.3	2	0	0.8	1	0.5	100	0.541714	0.423189	0.0416667	1	0	0.610169	1	0.0416667	0.08	0.158568
Fold1.Rep2	0.924004	97	0.3	2	0	0.8	1	0.5	100	0.541714	0.423189	0.0416667	0.971429	0.0285714	0.59322	0.5	0.0416667	0.0769231	0.0355468
Fold1.Rep2	0.83305	101	0.3	2	0	0.8	1	0.5	100	0.541714	0.423189	0.0416667	0.942857	0.0571429	0.576271	0.333333	0.0416667	0.0740741	-0.0346058
Fold1.Rep2	0.831413	103	0.3	2	0	0.8	1	0.5	100	0.541714	0.423189	0.0833333	0.942857	0.0571429	0.59322	0.5	0.0833333	0.142857	0.0511766
Fold1.Rep2	0.824726	104	0.3	2	0	0.8	1	0.5	100	0.541714	0.423189	0.125	0.942857	0.0571429	0.610169	0.6	0.125	0.206897	0.119689
Fold1.Rep2	0.802645	117	0.3	2	0	0.8	1	0.5	100	0.541714	0.423189	0.166667	0.942857	0.0571429	0.627119	0.666667	0.166667	0.266667	0.178006
Fold1.Rep2	0.731156	120	0.3	2	0	0.8	1	0.5	100	0.541714	0.423189	0.166667	0.914286	0.0857143	0.610169	0.571429	0.166667	0.258065	0.122975
Fold1.Rep2	0.636329	127	0.3	2	0	0.8	1	0.5	100	0.541714	0.423189	0.166667	0.885714	0.114286	0.59322	0.5	0.166667	0.25	0.0751593
Fold1.Rep2	0.635761	130	0.3	2	0	0.8	1	0.5	100	0.541714	0.423189	0.166667	0.857143	0.142857	0.576271	0.444444	0.166667	0.242424	0.03253
Fold1.Rep2	0.631451	132	0.3	2	0	0.8	1	0.5	100	0.541714	0.423189	0.208333	0.857143	0.142857	0.59322	0.5	0.208333	0.294118	0.0857285
Fold1.Rep2	0.6214	137	0.3	2	0	0.8	1	0.5	100	0.541714	0.423189	0.25	0.857143	0.142857	0.610169	0.545455	0.25	0.342857	0.135141
Fold1.Rep2	0.612352	142	0.3	2	0	0.8	1	0.5	100	0.541714	0.423189	0.291667	0.857143	0.142857	0.627119	0.583333	0.291667	0.388889	0.181606
Fold1.Rep2	0.608322	144	0.3	2	0	0.8	1	0.5	100	0.541714	0.423189	0.291667	0.828571	0.171429	0.610169	0.538462	0.291667	0.378378	0.142505
Fold1.Rep2	0.605783	149	0.3	2	0	0.8	1	0.5	100	0.541714	0.423189	0.333333	0.828571	0.171429	0.627119	0.571429	0.333333	0.421053	0.186952
Fold1.Rep2	0.578458	166	0.3	2	0	0.8	1	0.5	100	0.541714	0.423189	0.375	0.828571	0.171429	0.644068	0.6	0.375	0.461538	0.22966
Fold1.Rep2	0.55254	180	0.3	2	0	0.8	1	0.5	100	0.541714	0.423189	0.375	0.8	0.2	0.627119	0.5625	0.375	0.45	0.193367
Fold1.Rep2	0.55034	182	0.3	2	0	0.8	1	0.5	100	0.541714	0.423189	0.375	0.771429	0.228571	0.610169	0.529412	0.375	0.439024	0.158824
Fold1.Rep2	0.528564	188	0.3	2	0	0.8	1	0.5	100	0.541714	0.423189	0.375	0.742857	0.257143	0.59322	0.5	0.375	0.428571	0.125738
Fold1.Rep2	0.518852	194	0.3	2	0	0.8	1	0.5	100	0.541714	0.423189	0.416667	0.742857	0.257143	0.610169	0.526316	0.416667	0.465116	0.16771
Fold1.Rep2	0.500531	199	0.3	2	0	0.8	1	0.5	100	0.541714	0.423189	0.458333	0.742857	0.257143	0.627119	0.55	0.458333	0.5	0.208785
Fold1.Rep2	0.494434	205	0.3	2	0	0.8	1	0.5	100	0.541714	0.423189	0.458333	0.714286	0.285714	0.610169	0.52381	0.458333	0.488889	0.177103
Fold1.Rep2	0.48273	208	0.3	2	0	0.8	1	0.5	100	0.541714	0.423189	0.5	0.714286	0.285714	0.627119	0.545455	0.5	0.521739	0.217681
Fold1.Rep2	0.472752	209	0.3	2	0	0.8	1	0.5	100	0.541714	0.423189	0.541667	0.714286	0.285714	0.644068	0.565217	0.541667	0.553191	0.2578
Fold1.Rep2	0.469858	219	0.3	2	0	0.8	1	0.5	100	0.541714	0.423189	0.583333	0.714286	0.285714	0.661017	0.583333	0.583333	0.583333	0.297619
Fold1.Rep2	0.458299	226	0.3	2	0	0.8	1	0.5	100	0.541714	0.423189	0.583333	0.685714	0.314286	0.644068	0.56	0.583333	0.571429	0.26746
Fold1.Rep2	0.43074	229	0.3	2	0	0.8	1	0.5	100	0.541714	0.423189	0.583333	0.657143	0.342857	0.627119	0.538462	0.583333	0.56	0.23794
Fold1.Rep2	0.424805	233	0.3	2	0	0.8	1	0.5	100	0.541714	0.423189	0.583333	0.628571	0.371429	0.610169	0.518519	0.583333	0.54902	0.208941
Fold1.Rep2	0.420011	234	0.3	2	0	0.8	1	0.5	100	0.541714	0.423189	0.583333	0.6	0.4	0.59322	0.5	0.583333	0.538462	0.180352
Fold1.Rep2	0.396199	238	0.3	2	0	0.8	1	0.5	100	0.541714	0.423189	0.583333	0.571429	0.428571	0.576271	0.482759	0.583333	0.528302	0.15207
Fold1.Rep2	0.387812	241	0.3	2	0	0.8	1	0.5	100	0.541714	0.423189	0.625	0.571429	0.428571	0.59322	0.5	0.625	0.555556	0.193012
Fold1.Rep2	0.361093	243	0.3	2	0	0.8	1	0.5	100	0.541714	0.423189	0.625	0.542857	0.457143	0.576271	0.483871	0.625	0.545455	0.165128
Fold1.Rep2	0.356681	246	0.3	2	0	0.8	1	0.5	100	0.541714	0.423189	0.666667	0.542857	0.457143	0.59322	0.5	0.666667	0.571429	0.206593
Fold1.Rep2	0.351078	251	0.3	2	0	0.8	1	0.5	100	0.541714	0.423189	0.708333	0.542857	0.457143	0.610169	0.515152	0.708333	0.596491	0.248542
Fold1.Rep2	0.348602	254	0.3	2	0	0.8	1	0.5	100	0.541714	0.423189	0.708333	0.514286	0.485714	0.59322	0.5	0.708333	0.586207	0.221306
Fold1.Rep2	0.311387	262	0.3	2	0	0.8	1	0.5	100	0.541714	0.423189	0.708333	0.485714	0.514286	0.576271	0.485714	0.708333	0.576271	0.194048
Fold1.Rep2	0.305595	267	0.3	2	0	0.8	1	0.5	100	0.541714	0.423189	0.75	0.485714	0.514286	0.59322	0.5	0.75	0.6	0.237416
Fold1.Rep2	0.302176	276	0.3	2	0	0.8	1	0.5	100	0.541714	0.423189	0.75	0.457143	0.542857	0.576271	0.486486	0.75	0.590164	0.210425
Fold1.Rep2	0.262514	279	0.3	2	0	0.8	1	0.5	100	0.541714	0.423189	0.791667	0.457143	0.542857	0.59322	0.5	0.791667	0.612903	0.255273
Fold1.Rep2	0.228015	282	0.3	2	0	0.8	1	0.5	100	0.541714	0.423189	0.791667	0.428571	0.571429	0.576271	0.487179	0.791667	0.603175	0.228552
Fold1.Rep2	0.227874	290	0.3	2	0	0.8	1	0.5	100	0.541714	0.423189	0.791667	0.4	0.6	0.559322	0.475	0.791667	0.59375	0.201502
Fold1.Rep2	0.221327	4	0.3	2	0	0.8	1	0.75	150	0.547429	0.427898	0.791667	0.371429	0.628571	0.542373	0.463415	0.791667	0.584615	0.174001
Fold1.Rep2	0.181633	5	0.3	2	0	0.8	1	0.75	150	0.547429	0.427898	0.791667	0.342857	0.657143	0.525424	0.452381	0.791667	0.575758	0.145912
Fold1.Rep2	0.149453	10	0.3	2	0	0.8	1	0.75	150	0.547429	0.427898	0.791667	0.314286	0.685714	0.508475	0.44186	0.791667	0.567164	0.117073
Fold1.Rep2	0.126285	15	0.3	2	0	0.8	1	0.75	150	0.547429	0.427898	0.791667	0.285714	0.714286	0.491525	0.431818	0.791667	0.558824	0.0872975
Fold1.Rep2	0.123086	16	0.3	2	0	0.8	1	0.75	150	0.547429	0.427898	0.791667	0.257143	0.742857	0.474576	0.422222	0.791667	0.550725	0.0563604
Fold1.Rep2	0.12073	20	0.3	2	0	0.8	1	0.75	150	0.547429	0.427898	0.833333	0.257143	0.742857	0.491525	0.434783	0.833333	0.571429	0.107232
Fold1.Rep2	0.112438	21	0.3	2	0	0.8	1	0.75	150	0.547429	0.427898	0.833333	0.228571	0.771429	0.474576	0.425532	0.833333	0.56338	0.0755482
Fold1.Rep2	0.110959	22	0.3	2	0	0.8	1	0.75	150	0.547429	0.427898	0.833333	0.2	0.8	0.457627	0.416667	0.833333	0.555556	0.0420437
Fold1.Rep2	0.101467	28	0.3	2	0	0.8	1	0.75	150	0.547429	0.427898	0.875	0.2	0.8	0.474576	0.428571	0.875	0.575342	0.0981981
Fold1.Rep2	0.100791	30	0.3	2	0	0.8	1	0.75	150	0.547429	0.427898	0.875	0.171429	0.828571	0.457627	0.42	0.875	0.567568	0.0634335
Fold1.Rep2	0.0875986	32	0.3	2	0	0.8	1	0.75	150	0.547429	0.427898	0.875	0.142857	0.857143	0.440678	0.411765	0.875	0.56	0.0256225
Fold1.Rep2	0.0739044	34	0.3	2	0	0.8	1	0.75	150	0.547429	0.427898	0.916667	0.142857	0.857143	0.457627	0.423077	0.916667	0.578947	0.0904232
Fold1.Rep2	0.0711957	35	0.3	2	0	0.8	1	0.75	150	0.547429	0.427898	0.916667	0.114286	0.885714	0.440678	0.415094	0.916667	0.571429	0.050306
Fold1.Rep2	0.063978	41	0.3	2	0	0.8	1	0.75	150	0.547429	0.427898	0.916667	0.0857143	0.914286	0.423729	0.407407	0.916667	0.564103	0.00419961
Fold1.Rep2	0.0582172	43	0.3	2	0	0.8	1	0.75	150	0.547429	0.427898	0.916667	0.0571429	0.942857	0.40678	0.4	0.916667	0.556962	-0.0511766
Fold1.Rep2	0.0512837	48	0.3	2	0	0.8	1	0.75	150	0.547429	0.427898	0.916667	0.0285714	0.971429	0.389831	0.392857	0.916667	0.55	-0.122451
Fold1.Rep2	0.0474198	50	0.3	2	0	0.8	1	0.75	150	0.547429	0.427898	0.958333	0.0285714	0.971429	0.40678	0.403509	0.958333	0.567901	-0.0355468
Fold1.Rep2	0.0429886	55	0.3	2	0	0.8	1	0.75	150	0.547429	0.427898	0.958333	0	1	0.389831	0.396552	0.958333	0.560976	-0.158568
Fold1.Rep2	0.0386524	63	0.3	2	0	0.8	1	0.75	150	0.547429	0.427898	1	0	1	0.40678	0.40678	1	0.578313	0
Fold1.Rep2	0.956459	94	0.3	2	0	0.8	1	0.75	150	0.547429	0.427898	0.0416667	1	0	0.610169	1	0.0416667	0.08	0.158568
Fold1.Rep2	0.925088	96	0.3	2	0	0.8	1	0.75	150	0.547429	0.427898	0.0416667	0.971429	0.0285714	0.59322	0.5	0.0416667	0.0769231	0.0355468
Fold1.Rep2	0.870834	97	0.3	2	0	0.8	1	0.75	150	0.547429	0.427898	0.0833333	0.971429	0.0285714	0.610169	0.666667	0.0833333	0.148148	0.122451
Fold1.Rep2	0.848063	101	0.3	2	0	0.8	1	0.75	150	0.547429	0.427898	0.125	0.971429	0.0285714	0.627119	0.75	0.125	0.214286	0.188423
Fold1.Rep2	0.821428	103	0.3	2	0	0.8	1	0.75	150	0.547429	0.427898	0.125	0.942857	0.0571429	0.610169	0.6	0.125	0.206897	0.119689
Fold1.Rep2	0.803407	104	0.3	2	0	0.8	1	0.75	150	0.547429	0.427898	0.125	0.914286	0.0857143	0.59322	0.5	0.125	0.2	0.06385
Fold1.Rep2	0.781152	117	0.3	2	0	0.8	1	0.75	150	0.547429	0.427898	0.166667	0.914286	0.0857143	0.610169	0.571429	0.166667	0.258065	0.122975
Fold1.Rep2	0.709816	120	0.3	2	0	0.8	1	0.75	150	0.547429	0.427898	0.208333	0.914286	0.0857143	0.627119	0.625	0.208333	0.3125	0.175941
Fold1.Rep2	0.705196	127	0.3	2	0	0.8	1	0.75	150	0.547429	0.427898	0.25	0.914286	0.0857143	0.644068	0.666667	0.25	0.363636	0.224457
Fold1.Rep2	0.702677	130	0.3	2	0	0.8	1	0.75	150	0.547429	0.427898	0.291667	0.914286	0.0857143	0.661017	0.7	0.291667	0.411765	0.269655
Fold1.Rep2	0.690702	132	0.3	2	0	0.8	1	0.75	150	0.547429	0.427898	0.291667	0.885714	0.114286	0.644068	0.636364	0.291667	0.4	0.223733
Fold1.Rep2	0.653592	137	0.3	2	0	0.8	1	0.75	150	0.547429	0.427898	0.333333	0.885714	0.114286	0.661017	0.666667	0.333333	0.444444	0.267324
Fold1.Rep2	0.649285	142	0.3	2	0	0.8	1	0.75	150	0.547429	0.427898	0.333333	0.857143	0.142857	0.644068	0.615385	0.333333	0.432432	0.225751
Fold1.Rep2	0.609482	144	0.3	2	0	0.8	1	0.75	150	0.547429	0.427898	0.333333	0.828571	0.171429	0.627119	0.571429	0.333333	0.421053	0.186952
Fold1.Rep2	0.594172	149	0.3	2	0	0.8	1	0.75	150	0.547429	0.427898	0.375	0.828571	0.171429	0.644068	0.6	0.375	0.461538	0.22966
Fold1.Rep2	0.59018	166	0.3	2	0	0.8	1	0.75	150	0.547429	0.427898	0.375	0.8	0.2	0.627119	0.5625	0.375	0.45	0.193367
Fold1.Rep2	0.5776	180	0.3	2	0	0.8	1	0.75	150	0.547429	0.427898	0.375	0.771429	0.228571	0.610169	0.529412	0.375	0.439024	0.158824
Fold1.Rep2	0.565207	182	0.3	2	0	0.8	1	0.75	150	0.547429	0.427898	0.375	0.742857	0.257143	0.59322	0.5	0.375	0.428571	0.125738
Fold1.Rep2	0.562344	188	0.3	2	0	0.8	1	0.75	150	0.547429	0.427898	0.375	0.714286	0.285714	0.576271	0.473684	0.375	0.418605	0.0938674
Fold1.Rep2	0.536665	194	0.3	2	0	0.8	1	0.75	150	0.547429	0.427898	0.375	0.685714	0.314286	0.559322	0.45	0.375	0.409091	0.0630062
Fold1.Rep2	0.535637	199	0.3	2	0	0.8	1	0.75	150	0.547429	0.427898	0.416667	0.685714	0.314286	0.576271	0.47619	0.416667	0.444444	0.105041
Fold1.Rep2	0.480953	205	0.3	2	0	0.8	1	0.75	150	0.547429	0.427898	0.458333	0.685714	0.314286	0.59322	0.5	0.458333	0.478261	0.14633
Fold1.Rep2	0.480496	208	0.3	2	0	0.8	1	0.75	150	0.547429	0.427898	0.458333	0.657143	0.342857	0.576271	0.478261	0.458333	0.468085	0.11631
Fold1.Rep2	0.471128	209	0.3	2	0	0.8	1	0.75	150	0.547429	0.427898	0.458333	0.628571	0.371429	0.559322	0.458333	0.458333	0.458333	0.0869048
Fold1.Rep2	0.458659	219	0.3	2	0	0.8	1	0.75	150	0.547429	0.427898	0.5	0.628571	0.371429	0.576271	0.48	0.5	0.489796	0.127813
Fold1.Rep2	0.453388	226	0.3	2	0	0.8	1	0.75	150	0.547429	0.427898	0.541667	0.628571	0.371429	0.59322	0.5	0.541667	0.52	0.168443
Fold1.Rep2	0.431089	229	0.3	2	0	0.8	1	0.75	150	0.547429	0.427898	0.583333	0.628571	0.371429	0.610169	0.518519	0.583333	0.54902	0.208941
Fold1.Rep2	0.41132	233	0.3	2	0	0.8	1	0.75	150	0.547429	0.427898	0.583333	0.6	0.4	0.59322	0.5	0.583333	0.538462	0.180352
Fold1.Rep2	0.382817	234	0.3	2	0	0.8	1	0.75	150	0.547429	0.427898	0.625	0.6	0.4	0.610169	0.517241	0.625	0.566038	0.221087
Fold1.Rep2	0.373445	238	0.3	2	0	0.8	1	0.75	150	0.547429	0.427898	0.625	0.571429	0.428571	0.59322	0.5	0.625	0.555556	0.193012
Fold1.Rep2	0.368933	241	0.3	2	0	0.8	1	0.75	150	0.547429	0.427898	0.625	0.542857	0.457143	0.576271	0.483871	0.625	0.545455	0.165128
Fold1.Rep2	0.328508	243	0.3	2	0	0.8	1	0.75	150	0.547429	0.427898	0.666667	0.542857	0.457143	0.59322	0.5	0.666667	0.571429	0.206593
Fold1.Rep2	0.325339	246	0.3	2	0	0.8	1	0.75	150	0.547429	0.427898	0.708333	0.542857	0.457143	0.610169	0.515152	0.708333	0.596491	0.248542
Fold1.Rep2	0.322184	251	0.3	2	0	0.8	1	0.75	150	0.547429	0.427898	0.708333	0.514286	0.485714	0.59322	0.5	0.708333	0.586207	0.221306
Fold1.Rep2	0.318767	254	0.3	2	0	0.8	1	0.75	150	0.547429	0.427898	0.708333	0.485714	0.514286	0.576271	0.485714	0.708333	0.576271	0.194048
Fold1.Rep2	0.312062	262	0.3	2	0	0.8	1	0.75	150	0.547429	0.427898	0.708333	0.457143	0.542857	0.559322	0.472222	0.708333	0.566667	0.166671
Fold1.Rep2	0.302104	267	0.3	2	0	0.8	1	0.75	150	0.547429	0.427898	0.75	0.457143	0.542857	0.576271	0.486486	0.75	0.590164	0.210425
Fold1.Rep2	0.259426	276	0.3	2	0	0.8	1	0.75	150	0.547429	0.427898	0.791667	0.457143	0.542857	0.59322	0.5	0.791667	0.612903	0.255273
Fold1.Rep2	0.257631	279	0.3	2	0	0.8	1	0.75	150	0.547429	0.427898	0.791667	0.428571	0.571429	0.576271	0.487179	0.791667	0.603175	0.228552
Fold1.Rep2	0.25742	282	0.3	2	0	0.8	1	0.75	150	0.547429	0.427898	0.791667	0.4	0.6	0.559322	0.475	0.791667	0.59375	0.201502
Fold1.Rep2	0.226079	290	0.3	2	0	0.8	1	0.75	150	0.547429	0.427898	0.791667	0.371429	0.628571	0.542373	0.463415	0.791667	0.584615	0.174001
Fold1.Rep2	0.205955	4	0.3	2	0	0.8	1	0.75	50	0.562286	0.436933	0.791667	0.342857	0.657143	0.525424	0.452381	0.791667	0.575758	0.145912
Fold1.Rep2	0.198799	5	0.3	2	0	0.8	1	0.75	50	0.562286	0.436933	0.833333	0.342857	0.657143	0.542373	0.465116	0.833333	0.597015	0.194683
Fold1.Rep2	0.193184	10	0.3	2	0	0.8	1	0.75	50	0.562286	0.436933	0.833333	0.314286	0.685714	0.525424	0.454545	0.833333	0.588235	0.166537
Fold1.Rep2	0.159484	15	0.3	2	0	0.8	1	0.75	50	0.562286	0.436933	0.833333	0.285714	0.714286	0.508475	0.444444	0.833333	0.57971	0.137464
Fold1.Rep2	0.148965	16	0.3	2	0	0.8	1	0.75	50	0.562286	0.436933	0.833333	0.257143	0.742857	0.491525	0.434783	0.833333	0.571429	0.107232
Fold1.Rep2	0.140403	20	0.3	2	0	0.8	1	0.75	50	0.562286	0.436933	0.875	0.257143	0.742857	0.508475	0.446809	0.875	0.591549	0.161266
Fold1.Rep2	0.119162	21	0.3	2	0	0.8	1	0.75	50	0.562286	0.436933	0.875	0.228571	0.771429	0.491525	0.4375	0.875	0.583333	0.130636
Fold1.Rep2	0.117054	22	0.3	2	0	0.8	1	0.75	50	0.562286	0.436933	0.916667	0.228571	0.771429	0.508475	0.44898	0.916667	0.60274	0.190161
Fold1.Rep2	0.108025	28	0.3	2	0	0.8	1	0.75	50	0.562286	0.436933	0.916667	0.2	0.8	0.491525	0.44	0.916667	0.594595	0.159397
Fold1.Rep2	0.0983781	30	0.3	2	0	0.8	1	0.75	50	0.562286	0.436933	0.916667	0.171429	0.828571	0.474576	0.431373	0.916667	0.586667	0.126404
Fold1.Rep2	0.0867482	32	0.3	2	0	0.8	1	0.75	50	0.562286	0.436933	0.916667	0.142857	0.857143	0.457627	0.423077	0.916667	0.578947	0.0904232
Fold1.Rep2	0.0827286	34	0.3	2	0	0.8	1	0.75	50	0.562286	0.436933	0.916667	0.114286	0.885714	0.440678	0.415094	0.916667	0.571429	0.050306
Fold1.Rep2	0.0761237	35	0.3	2	0	0.8	1	0.75	50	0.562286	0.436933	0.916667	0.0857143	0.914286	0.423729	0.407407	0.916667	0.564103	0.00419961
Fold1.Rep2	0.0534428	41	0.3	2	0	0.8	1	0.75	50	0.562286	0.436933	0.958333	0.0857143	0.914286	0.440678	0.418182	0.958333	0.582278	0.0860698
Fold1.Rep2	0.051403	43	0.3	2	0	0.8	1	0.75	50	0.562286	0.436933	0.958333	0.0571429	0.942857	0.423729	0.410714	0.958333	0.575	0.0346058
Fold1.Rep2	0.048983	48	0.3	2	0	0.8	1	0.75	50	0.562286	0.436933	0.958333	0.0285714	0.971429	0.40678	0.403509	0.958333	0.567901	-0.0355468
Fold1.Rep2	0.0456888	50	0.3	2	0	0.8	1	0.75	50	0.562286	0.436933	1	0.0285714	0.971429	0.423729	0.413793	1	0.585366	0.108732
Fold1.Rep2	0.0384727	55	0.3	2	0	0.8	1	0.75	50	0.562286	0.436933	1	0	1	0.40678	0.40678	1	0.578313	0
Fold1.Rep2	0.978684	63	0.3	2	0	0.8	1	0.75	50	0.562286	0.436933	0.0416667	1	0	0.610169	1	0.0416667	0.08	0.158568
Fold1.Rep2	0.954951	94	0.3	2	0	0.8	1	0.75	50	0.562286	0.436933	0.0416667	0.971429	0.0285714	0.59322	0.5	0.0416667	0.0769231	0.0355468
Fold1.Rep2	0.952463	96	0.3	2	0	0.8	1	0.75	50	0.562286	0.436933	0.0833333	0.971429	0.0285714	0.610169	0.666667	0.0833333	0.148148	0.122451
Fold1.Rep2	0.910581	97	0.3	2	0	0.8	1	0.75	50	0.562286	0.436933	0.125	0.971429	0.0285714	0.627119	0.75	0.125	0.214286	0.188423
Fold1.Rep2	0.886103	101	0.3	2	0	0.8	1	0.75	50	0.562286	0.436933	0.125	0.942857	0.0571429	0.610169	0.6	0.125	0.206897	0.119689
Fold1.Rep2	0.788627	103	0.3	2	0	0.8	1	0.75	50	0.562286	0.436933	0.125	0.914286	0.0857143	0.59322	0.5	0.125	0.2	0.06385
Fold1.Rep2	0.748897	104	0.3	2	0	0.8	1	0.75	50	0.562286	0.436933	0.125	0.885714	0.114286	0.576271	0.428571	0.125	0.193548	0.0162762
Fold1.Rep2	0.738615	117	0.3	2	0	0.8	1	0.75	50	0.562286	0.436933	0.125	0.857143	0.142857	0.559322	0.375	0.125	0.1875	-0.0256225
Fold1.Rep2	0.707088	120	0.3	2	0	0.8	1	0.75	50	0.562286	0.436933	0.166667	0.857143	0.142857	0.576271	0.444444	0.166667	0.242424	0.03253
Fold1.Rep2	0.654558	127	0.3	2	0	0.8	1	0.75	50	0.562286	0.436933	0.166667	0.828571	0.171429	0.559322	0.4	0.166667	0.235294	-0.0062348
Fold1.Rep2	0.650366	130	0.3	2	0	0.8	1	0.75	50	0.562286	0.436933	0.166667	0.8	0.2	0.542373	0.363636	0.166667	0.228571	-0.0420437
Fold1.Rep2	0.636871	132	0.3	2	0	0.8	1	0.75	50	0.562286	0.436933	0.208333	0.8	0.2	0.559322	0.416667	0.208333	0.277778	0.01017
Fold1.Rep2	0.634469	137	0.3	2	0	0.8	1	0.75	50	0.562286	0.436933	0.208333	0.771429	0.228571	0.542373	0.384615	0.208333	0.27027	-0.023986
Fold1.Rep2	0.630683	142	0.3	2	0	0.8	1	0.75	50	0.562286	0.436933	0.25	0.771429	0.228571	0.559322	0.428571	0.25	0.315789	0.0247436
Fold1.Rep2	0.583591	144	0.3	2	0	0.8	1	0.75	50	0.562286	0.436933	0.25	0.742857	0.257143	0.542373	0.4	0.25	0.307692	-0.00805823
Fold1.Rep2	0.577218	149	0.3	2	0	0.8	1	0.75	50	0.562286	0.436933	0.291667	0.742857	0.257143	0.559322	0.4375	0.291667	0.35	0.0381473
Fold1.Rep2	0.565239	166	0.3	2	0	0.8	1	0.75	50	0.562286	0.436933	0.291667	0.714286	0.285714	0.542373	0.411765	0.291667	0.341463	0.00645626
Fold1.Rep2	0.562901	180	0.3	2	0	0.8	1	0.75	50	0.562286	0.436933	0.333333	0.714286	0.285714	0.559322	0.444444	0.333333	0.380952	0.0508033
Fold1.Rep2	0.548645	182	0.3	2	0	0.8	1	0.75	50	0.562286	0.436933	0.375	0.714286	0.285714	0.576271	0.473684	0.375	0.418605	0.0938674
Fold1.Rep2	0.517902	188	0.3	2	0	0.8	1	0.75	50	0.562286	0.436933	0.416667	0.714286	0.285714	0.59322	0.5	0.416667	0.454545	0.135896
Fold1.Rep2	0.51378	194	0.3	2	0	0.8	1	0.75	50	0.562286	0.436933	0.416667	0.685714	0.314286	0.576271	0.47619	0.416667	0.444444	0.105041
Fold1.Rep2	0.510245	199	0.3	2	0	0.8	1	0.75	50	0.562286	0.436933	0.458333	0.685714	0.314286	0.59322	0.5	0.458333	0.478261	0.14633
Fold1.Rep2	0.4747	205	0.3	2	0	0.8	1	0.75	50	0.562286	0.436933	0.458333	0.657143	0.342857	0.576271	0.478261	0.458333	0.468085	0.11631
Fold1.Rep2	0.472084	208	0.3	2	0	0.8	1	0.75	50	0.562286	0.436933	0.5	0.657143	0.342857	0.59322	0.5	0.5	0.5	0.157143
Fold1.Rep2	0.458308	209	0.3	2	0	0.8	1	0.75	50	0.562286	0.436933	0.5	0.628571	0.371429	0.576271	0.48	0.5	0.489796	0.127813
Fold1.Rep2	0.444004	219	0.3	2	0	0.8	1	0.75	50	0.562286	0.436933	0.5	0.6	0.4	0.559322	0.461538	0.5	0.48	0.0989455
Fold1.Rep2	0.412315	226	0.3	2	0	0.8	1	0.75	50	0.562286	0.436933	0.5	0.571429	0.428571	0.542373	0.444444	0.5	0.470588	0.0704295
Fold1.Rep2	0.396637	229	0.3	2	0	0.8	1	0.75	50	0.562286	0.436933	0.5	0.542857	0.457143	0.525424	0.428571	0.5	0.461538	0.0421602
Fold1.Rep2	0.394415	233	0.3	2	0	0.8	1	0.75	50	0.562286	0.436933	0.5	0.514286	0.485714	0.508475	0.413793	0.5	0.45283	0.0140372
Fold1.Rep2	0.365807	234	0.3	2	0	0.8	1	0.75	50	0.562286	0.436933	0.5	0.485714	0.514286	0.491525	0.4	0.5	0.444444	-0.0140372
Fold1.Rep2	0.365543	238	0.3	2	0	0.8	1	0.75	50	0.562286	0.436933	0.5	0.457143	0.542857	0.474576	0.387097	0.5	0.436364	-0.0421602
Fold1.Rep2	0.357919	241	0.3	2	0	0.8	1	0.75	50	0.562286	0.436933	0.5	0.428571	0.571429	0.457627	0.375	0.5	0.428571	-0.0704295
Fold1.Rep2	0.34842	243	0.3	2	0	0.8	1	0.75	50	0.562286	0.436933	0.541667	0.428571	0.571429	0.474576	0.393939	0.541667	0.45614	-0.0294481
Fold1.Rep2	0.325702	246	0.3	2	0	0.8	1	0.75	50	0.562286	0.436933	0.583333	0.428571	0.571429	0.491525	0.411765	0.583333	0.482759	0.0118345
Fold1.Rep2	0.325181	251	0.3	2	0	0.8	1	0.75	50	0.562286	0.436933	0.625	0.428571	0.571429	0.508475	0.428571	0.625	0.508475	0.0535714
Fold1.Rep2	0.280673	254	0.3	2	0	0.8	1	0.75	50	0.562286	0.436933	0.666667	0.428571	0.571429	0.525424	0.444444	0.666667	0.533333	0.0959257
Fold1.Rep2	0.26416	262	0.3	2	0	0.8	1	0.75	50	0.562286	0.436933	0.708333	0.428571	0.571429	0.542373	0.459459	0.708333	0.557377	0.139074
Fold1.Rep2	0.261549	267	0.3	2	0	0.8	1	0.75	50	0.562286	0.436933	0.708333	0.4	0.6	0.525424	0.447368	0.708333	0.548387	0.111148
Fold1.Rep2	0.231309	276	0.3	2	0	0.8	1	0.75	50	0.562286	0.436933	0.75	0.4	0.6	0.542373	0.461538	0.75	0.571429	0.155662
Fold1.Rep2	0.194205	279	0.3	2	0	0.8	1	0.75	50	0.562286	0.436933	0.791667	0.4	0.6	0.559322	0.475	0.791667	0.59375	0.201502
Fold1.Rep2	0.183371	282	0.3	2	0	0.8	1	0.75	50	0.562286	0.436933	0.791667	0.371429	0.628571	0.542373	0.463415	0.791667	0.584615	0.174001
Fold1.Rep2	0.174755	290	0.3	2	0	0.8	1	0.75	50	0.562286	0.436933	0.791667	0.342857	0.657143	0.525424	0.452381	0.791667	0.575758	0.145912
Fold1.Rep2	0.171859	4	0.3	2	0	0.8	1	0.75	100	0.556571	0.455875	0.791667	0.314286	0.685714	0.508475	0.44186	0.791667	0.567164	0.117073
Fold1.Rep2	0.151441	5	0.3	2	0	0.8	1	0.75	100	0.556571	0.455875	0.833333	0.314286	0.685714	0.525424	0.454545	0.833333	0.588235	0.166537
Fold1.Rep2	0.148399	10	0.3	2	0	0.8	1	0.75	100	0.556571	0.455875	0.833333	0.285714	0.714286	0.508475	0.444444	0.833333	0.57971	0.137464
Fold1.Rep2	0.109682	15	0.3	2	0	0.8	1	0.75	100	0.556571	0.455875	0.833333	0.257143	0.742857	0.491525	0.434783	0.833333	0.571429	0.107232
Fold1.Rep2	0.0747842	16	0.3	2	0	0.8	1	0.75	100	0.556571	0.455875	0.833333	0.228571	0.771429	0.474576	0.425532	0.833333	0.56338	0.0755482
Fold1.Rep2	0.0721027	20	0.3	2	0	0.8	1	0.75	100	0.556571	0.455875	0.875	0.228571	0.771429	0.491525	0.4375	0.875	0.583333	0.130636
Fold1.Rep2	0.0678287	21	0.3	2	0	0.8	1	0.75	100	0.556571	0.455875	0.875	0.2	0.8	0.474576	0.428571	0.875	0.575342	0.0981981
Fold1.Rep2	0.066334	22	0.3	2	0	0.8	1	0.75	100	0.556571	0.455875	0.875	0.171429	0.828571	0.457627	0.42	0.875	0.567568	0.0634335
Fold1.Rep2	0.0612524	28	0.3	2	0	0.8	1	0.75	100	0.556571	0.455875	0.875	0.142857	0.857143	0.440678	0.411765	0.875	0.56	0.0256225
Fold1.Rep2	0.0605407	30	0.3	2	0	0.8	1	0.75	100	0.556571	0.455875	0.875	0.114286	0.885714	0.423729	0.403846	0.875	0.552632	-0.0162762
Fold1.Rep2	0.0535436	32	0.3	2	0	0.8	1	0.75	100	0.556571	0.455875	0.875	0.0857143	0.914286	0.40678	0.396226	0.875	0.545455	-0.06385
Fold1.Rep2	0.0459346	34	0.3	2	0	0.8	1	0.75	100	0.556571	0.455875	0.916667	0.0857143	0.914286	0.423729	0.407407	0.916667	0.564103	0.00419961
Fold1.Rep2	0.0438249	35	0.3	2	0	0.8	1	0.75	100	0.556571	0.455875	0.958333	0.0857143	0.914286	0.440678	0.418182	0.958333	0.582278	0.0860698
Fold1.Rep2	0.0437185	41	0.3	2	0	0.8	1	0.75	100	0.556571	0.455875	0.958333	0.0571429	0.942857	0.423729	0.410714	0.958333	0.575	0.0346058
Fold1.Rep2	0.0414073	43	0.3	2	0	0.8	1	0.75	100	0.556571	0.455875	0.958333	0.0285714	0.971429	0.40678	0.403509	0.958333	0.567901	-0.0355468
Fold1.Rep2	0.0324795	48	0.3	2	0	0.8	1	0.75	100	0.556571	0.455875	0.958333	0	1	0.389831	0.396552	0.958333	0.560976	-0.158568
Fold1.Rep2	0.0240222	50	0.3	2	0	0.8	1	0.75	100	0.556571	0.455875	1	0	1	0.40678	0.40678	1	0.578313	0
Fold1.Rep2	0.969312	55	0.3	2	0	0.8	1	0.75	100	0.556571	0.455875	0.0416667	1	0	0.610169	1	0.0416667	0.08	0.158568
Fold1.Rep2	0.929452	63	0.3	2	0	0.8	1	0.75	100	0.556571	0.455875	0.0833333	1	0	0.627119	1	0.0833333	0.153846	0.226207
Fold1.Rep2	0.866493	94	0.3	2	0	0.8	1	0.75	100	0.556571	0.455875	0.0833333	0.971429	0.0285714	0.610169	0.666667	0.0833333	0.148148	0.122451
Fold1.Rep2	0.83075	96	0.3	2	0	0.8	1	0.75	100	0.556571	0.455875	0.125	0.971429	0.0285714	0.627119	0.75	0.125	0.214286	0.188423
Fold1.Rep2	0.825998	97	0.3	2	0	0.8	1	0.75	100	0.556571	0.455875	0.125	0.942857	0.0571429	0.610169	0.6	0.125	0.206897	0.119689
Fold1.Rep2	0.744904	101	0.3	2	0	0.8	1	0.75	100	0.556571	0.455875	0.125	0.914286	0.0857143	0.59322	0.5	0.125	0.2	0.06385
Fold1.Rep2	0.690231	103	0.3	2	0	0.8	1	0.75	100	0.556571	0.455875	0.125	0.885714	0.114286	0.576271	0.428571	0.125	0.193548	0.0162762
Fold1.Rep2	0.679867	104	0.3	2	0	0.8	1	0.75	100	0.556571	0.455875	0.166667	0.885714	0.114286	0.59322	0.5	0.166667	0.25	0.0751593
Fold1.Rep2	0.6759	117	0.3	2	0	0.8	1	0.75	100	0.556571	0.455875	0.166667	0.857143	0.142857	0.576271	0.444444	0.166667	0.242424	0.03253
Fold1.Rep2	0.625749	120	0.3	2	0	0.8	1	0.75	100	0.556571	0.455875	0.208333	0.857143	0.142857	0.59322	0.5	0.208333	0.294118	0.0857285
Fold1.Rep2	0.623747	127	0.3	2	0	0.8	1	0.75	100	0.556571	0.455875	0.208333	0.828571	0.171429	0.576271	0.454545	0.208333	0.285714	0.0465484
Fold1.Rep2	0.616051	130	0.3	2	0	0.8	1	0.75	100	0.556571	0.455875	0.208333	0.8	0.2	0.559322	0.416667	0.208333	0.277778	0.01017
Fold1.Rep2	0.615887	132	0.3	2	0	0.8	1	0.75	100	0.556571	0.455875	0.25	0.8	0.2	0.576271	0.461538	0.25	0.324324	0.0592596
Fold1.Rep2	0.613678	137	0.3	2	0	0.8	1	0.75	100	0.556571	0.455875	0.25	0.771429	0.228571	0.559322	0.428571	0.25	0.315789	0.0247436
Fold1.Rep2	0.612662	142	0.3	2	0	0.8	1	0.75	100	0.556571	0.455875	0.291667	0.771429	0.228571	0.576271	0.466667	0.291667	0.358974	0.071181
Fold1.Rep2	0.579917	144	0.3	2	0	0.8	1	0.75	100	0.556571	0.455875	0.333333	0.771429	0.228571	0.59322	0.5	0.333333	0.4	0.115757
Fold1.Rep2	0.575291	149	0.3	2	0	0.8	1	0.75	100	0.556571	0.455875	0.333333	0.742857	0.257143	0.576271	0.470588	0.333333	0.390244	0.0826402
Fold1.Rep2	0.559688	166	0.3	2	0	0.8	1	0.75	100	0.556571	0.455875	0.375	0.742857	0.257143	0.59322	0.5	0.375	0.428571	0.125738
Fold1.Rep2	0.557602	180	0.3	2	0	0.8	1	0.75	100	0.556571	0.455875	0.416667	0.742857	0.257143	0.610169	0.526316	0.416667	0.465116	0.16771
Fold1.Rep2	0.496235	182	0.3	2	0	0.8	1	0.75	100	0.556571	0.455875	0.458333	0.742857	0.257143	0.627119	0.55	0.458333	0.5	0.208785
Fold1.Rep2	0.494488	188	0.3	2	0	0.8	1	0.75	100	0.556571	0.455875	0.458333	0.714286	0.285714	0.610169	0.52381	0.458333	0.488889	0.177103
Fold1.Rep2	0.487399	194	0.3	2	0	0.8	1	0.75	100	0.556571	0.455875	0.458333	0.685714	0.314286	0.59322	0.5	0.458333	0.478261	0.14633
Fold1.Rep2	0.483073	199	0.3	2	0	0.8	1	0.75	100	0.556571	0.455875	0.5	0.685714	0.314286	0.610169	0.521739	0.5	0.510638	0.187055
Fold1.Rep2	0.47661	205	0.3	2	0	0.8	1	0.75	100	0.556571	0.455875	0.541667	0.685714	0.314286	0.627119	0.541667	0.541667	0.541667	0.227381
Fold1.Rep2	0.458997	208	0.3	2	0	0.8	1	0.75	100	0.556571	0.455875	0.541667	0.657143	0.342857	0.610169	0.52	0.541667	0.530612	0.197637
Fold1.Rep2	0.416734	209	0.3	2	0	0.8	1	0.75	100	0.556571	0.455875	0.583333	0.657143	0.342857	0.627119	0.538462	0.583333	0.56	0.23794
Fold1.Rep2	0.406777	219	0.3	2	0	0.8	1	0.75	100	0.556571	0.455875	0.625	0.657143	0.342857	0.644068	0.555556	0.625	0.588235	0.278197
Fold1.Rep2	0.40015	226	0.3	2	0	0.8	1	0.75	100	0.556571	0.455875	0.625	0.628571	0.371429	0.627119	0.535714	0.625	0.576923	0.249448
Fold1.Rep2	0.396001	229	0.3	2	0	0.8	1	0.75	100	0.556571	0.455875	0.666667	0.628571	0.371429	0.644068	0.551724	0.666667	0.603774	0.290103
Fold1.Rep2	0.392716	233	0.3	2	0	0.8	1	0.75	100	0.556571	0.455875	0.666667	0.6	0.4	0.627119	0.533333	0.666667	0.592593	0.262029
Fold1.Rep2	0.38307	234	0.3	2	0	0.8	1	0.75	100	0.556571	0.455875	0.708333	0.6	0.4	0.644068	0.548387	0.708333	0.618182	0.303319
Fold1.Rep2	0.368438	238	0.3	2	0	0.8	1	0.75	100	0.556571	0.455875	0.708333	0.571429	0.428571	0.627119	0.53125	0.708333	0.607143	0.275849
Fold1.Rep2	0.331221	241	0.3	2	0	0.8	1	0.75	100	0.556571	0.455875	0.708333	0.542857	0.457143	0.610169	0.515152	0.708333	0.596491	0.248542
Fold1.Rep2	0.325363	243	0.3	2	0	0.8	1	0.75	100	0.556571	0.455875	0.708333	0.514286	0.485714	0.59322	0.5	0.708333	0.586207	0.221306
Fold1.Rep2	0.271849	246	0.3	2	0	0.8	1	0.75	100	0.556571	0.455875	0.75	0.514286	0.485714	0.610169	0.514286	0.75	0.610169	0.264286
Fold1.Rep2	0.2601	251	0.3	2	0	0.8	1	0.75	100	0.556571	0.455875	0.75	0.485714	0.514286	0.59322	0.5	0.75	0.6	0.237416
Fold1.Rep2	0.254466	254	0.3	2	0	0.8	1	0.75	100	0.556571	0.455875	0.75	0.457143	0.542857	0.576271	0.486486	0.75	0.590164	0.210425
Fold1.Rep2	0.251584	262	0.3	2	0	0.8	1	0.75	100	0.556571	0.455875	0.75	0.428571	0.571429	0.559322	0.473684	0.75	0.580645	0.18321
Fold1.Rep2	0.237497	267	0.3	2	0	0.8	1	0.75	100	0.556571	0.455875	0.75	0.4	0.6	0.542373	0.461538	0.75	0.571429	0.155662
Fold1.Rep2	0.234328	276	0.3	2	0	0.8	1	0.75	100	0.556571	0.455875	0.75	0.371429	0.628571	0.525424	0.45	0.75	0.5625	0.12766
Fold1.Rep2	0.220527	279	0.3	2	0	0.8	1	0.75	100	0.556571	0.455875	0.75	0.342857	0.657143	0.508475	0.439024	0.75	0.553846	0.0990665
Fold1.Rep2	0.211164	282	0.3	2	0	0.8	1	0.75	100	0.556571	0.455875	0.791667	0.342857	0.657143	0.525424	0.452381	0.791667	0.575758	0.145912
Fold1.Rep2	0.176856	290	0.3	2	0	0.8	1	0.75	100	0.556571	0.455875	0.791667	0.314286	0.685714	0.508475	0.44186	0.791667	0.567164	0.117073
Fold1.Rep2	0.175686	4	0.3	2	0	0.8	1	1	150	0.594286	0.474866	0.833333	0.314286	0.685714	0.525424	0.454545	0.833333	0.588235	0.166537
Fold1.Rep2	0.159692	5	0.3	2	0	0.8	1	1	150	0.594286	0.474866	0.833333	0.285714	0.714286	0.508475	0.444444	0.833333	0.57971	0.137464
Fold1.Rep2	0.155987	10	0.3	2	0	0.8	1	1	150	0.594286	0.474866	0.833333	0.257143	0.742857	0.491525	0.434783	0.833333	0.571429	0.107232
Fold1.Rep2	0.148296	15	0.3	2	0	0.8	1	1	150	0.594286	0.474866	0.833333	0.228571	0.771429	0.474576	0.425532	0.833333	0.56338	0.0755482
Fold1.Rep2	0.124427	16	0.3	2	0	0.8	1	1	150	0.594286	0.474866	0.875	0.228571	0.771429	0.491525	0.4375	0.875	0.583333	0.130636
Fold1.Rep2	0.104967	20	0.3	2	0	0.8	1	1	150	0.594286	0.474866	0.875	0.2	0.8	0.474576	0.428571	0.875	0.575342	0.0981981
Fold1.Rep2	0.089231	21	0.3	2	0	0.8	1	1	150	0.594286	0.474866	0.916667	0.2	0.8	0.491525	0.44	0.916667	0.594595	0.159397
Fold1.Rep2	0.0781289	22	0.3	2	0	0.8	1	1	150	0.594286	0.474866	0.916667	0.171429	0.828571	0.474576	0.431373	0.916667	0.586667	0.126404
Fold1.Rep2	0.0764948	28	0.3	2	0	0.8	1	1	150	0.594286	0.474866	0.916667	0.142857	0.857143	0.457627	0.423077	0.916667	0.578947	0.0904232
Fold1.Rep2	0.0734379	30	0.3	2	0	0.8	1	1	150	0.594286	0.474866	0.958333	0.142857	0.857143	0.474576	0.433962	0.958333	0.597403	0.164462
Fold1.Rep2	0.0475281	32	0.3	2	0	0.8	1	1	150	0.594286	0.474866	0.958333	0.114286	0.885714	0.457627	0.425926	0.958333	0.589744	0.128088
Fold1.Rep2	0.0467217	34	0.3	2	0	0.8	1	1	150	0.594286	0.474866	1	0.114286	0.885714	0.474576	0.436364	1	0.607595	0.223316
Fold1.Rep2	0.0324971	35	0.3	2	0	0.8	1	1	150	0.594286	0.474866	1	0.0857143	0.914286	0.457627	0.428571	1	0.6	0.191663
Fold1.Rep2	0.0314759	41	0.3	2	0	0.8	1	1	150	0.594286	0.474866	1	0.0571429	0.942857	0.440678	0.421053	1	0.592593	0.155113
Fold1.Rep2	0.0222851	43	0.3	2	0	0.8	1	1	150	0.594286	0.474866	1	0.0285714	0.971429	0.423729	0.413793	1	0.585366	0.108732
Fold1.Rep2	0.0162724	48	0.3	2	0	0.8	1	1	150	0.594286	0.474866	1	0	1	0.40678	0.40678	1	0.578313	0
Fold1.Rep2	0.9576	50	0.3	2	0	0.8	1	1	150	0.594286	0.474866	0.0416667	1	0	0.610169	1	0.0416667	0.08	0.158568
Fold1.Rep2	0.937793	55	0.3	2	0	0.8	1	1	150	0.594286	0.474866	0.0416667	0.971429	0.0285714	0.59322	0.5	0.0416667	0.0769231	0.0355468
Fold1.Rep2	0.881482	63	0.3	2	0	0.8	1	1	150	0.594286	0.474866	0.0833333	0.971429	0.0285714	0.610169	0.666667	0.0833333	0.148148	0.122451
Fold1.Rep2	0.834045	94	0.3	2	0	0.8	1	1	150	0.594286	0.474866	0.0833333	0.942857	0.0571429	0.59322	0.5	0.0833333	0.142857	0.0511766
Fold1.Rep2	0.78917	96	0.3	2	0	0.8	1	1	150	0.594286	0.474866	0.125	0.942857	0.0571429	0.610169	0.6	0.125	0.206897	0.119689
Fold1.Rep2	0.768316	97	0.3	2	0	0.8	1	1	150	0.594286	0.474866	0.166667	0.942857	0.0571429	0.627119	0.666667	0.166667	0.266667	0.178006
Fold1.Rep2	0.737715	101	0.3	2	0	0.8	1	1	150	0.594286	0.474866	0.166667	0.914286	0.0857143	0.610169	0.571429	0.166667	0.258065	0.122975
Fold1.Rep2	0.731491	103	0.3	2	0	0.8	1	1	150	0.594286	0.474866	0.166667	0.885714	0.114286	0.59322	0.5	0.166667	0.25	0.0751593
Fold1.Rep2	0.67805	104	0.3	2	0	0.8	1	1	150	0.594286	0.474866	0.208333	0.885714	0.114286	0.610169	0.555556	0.208333	0.30303	0.128494
Fold1.Rep2	0.643517	117	0.3	2	0	0.8	1	1	150	0.594286	0.474866	0.25	0.885714	0.114286	0.627119	0.6	0.25	0.352941	0.177692
Fold1.Rep2	0.613075	120	0.3	2	0	0.8	1	1	150	0.594286	0.474866	0.25	0.857143	0.142857	0.610169	0.545455	0.25	0.342857	0.135141
Fold1.Rep2	0.602972	127	0.3	2	0	0.8	1	1	150	0.594286	0.474866	0.25	0.828571	0.171429	0.59322	0.5	0.25	0.333333	0.0958881
Fold1.Rep2	0.537654	130	0.3	2	0	0.8	1	1	150	0.594286	0.474866	0.291667	0.828571	0.171429	0.610169	0.538462	0.291667	0.378378	0.142505
Fold1.Rep2	0.533488	132	0.3	2	0	0.8	1	1	150	0.594286	0.474866	0.291667	0.8	0.2	0.59322	0.5	0.291667	0.368421	0.105848
Fold1.Rep2	0.526536	137	0.3	2	0	0.8	1	1	150	0.594286	0.474866	0.333333	0.8	0.2	0.610169	0.533333	0.333333	0.410256	0.15042
Fold1.Rep2	0.470004	142	0.3	2	0	0.8	1	1	150	0.594286	0.474866	0.375	0.8	0.2	0.627119	0.5625	0.375	0.45	0.193367
Fold1.Rep2	0.456015	144	0.3	2	0	0.8	1	1	150	0.594286	0.474866	0.375	0.771429	0.228571	0.610169	0.529412	0.375	0.439024	0.158824
Fold1.Rep2	0.443489	149	0.3	2	0	0.8	1	1	150	0.594286	0.474866	0.375	0.742857	0.257143	0.59322	0.5	0.375	0.428571	0.125738
Fold1.Rep2	0.432912	166	0.3	2	0	0.8	1	1	150	0.594286	0.474866	0.416667	0.742857	0.257143	0.610169	0.526316	0.416667	0.465116	0.16771
Fold1.Rep2	0.408976	180	0.3	2	0	0.8	1	1	150	0.594286	0.474866	0.458333	0.742857	0.257143	0.627119	0.55	0.458333	0.5	0.208785
Fold1.Rep2	0.406057	182	0.3	2	0	0.8	1	1	150	0.594286	0.474866	0.5	0.742857	0.257143	0.644068	0.571429	0.5	0.533333	0.249166
Fold1.Rep2	0.405123	188	0.3	2	0	0.8	1	1	150	0.594286	0.474866	0.5	0.714286	0.285714	0.627119	0.545455	0.5	0.521739	0.217681
Fold1.Rep2	0.399483	194	0.3	2	0	0.8	1	1	150	0.594286	0.474866	0.5	0.685714	0.314286	0.610169	0.521739	0.5	0.510638	0.187055
Fold1.Rep2	0.391243	199	0.3	2	0	0.8	1	1	150	0.594286	0.474866	0.5	0.657143	0.342857	0.59322	0.5	0.5	0.5	0.157143
Fold1.Rep2	0.389604	205	0.3	2	0	0.8	1	1	150	0.594286	0.474866	0.541667	0.657143	0.342857	0.610169	0.52	0.541667	0.530612	0.197637
Fold1.Rep2	0.368436	208	0.3	2	0	0.8	1	1	150	0.594286	0.474866	0.583333	0.657143	0.342857	0.627119	0.538462	0.583333	0.56	0.23794
Fold1.Rep2	0.364682	209	0.3	2	0	0.8	1	1	150	0.594286	0.474866	0.625	0.657143	0.342857	0.644068	0.555556	0.625	0.588235	0.278197
Fold1.Rep2	0.363276	219	0.3	2	0	0.8	1	1	150	0.594286	0.474866	0.625	0.628571	0.371429	0.627119	0.535714	0.625	0.576923	0.249448
Fold1.Rep2	0.346532	226	0.3	2	0	0.8	1	1	150	0.594286	0.474866	0.625	0.6	0.4	0.610169	0.517241	0.625	0.566038	0.221087
Fold1.Rep2	0.337528	229	0.3	2	0	0.8	1	1	150	0.594286	0.474866	0.666667	0.6	0.4	0.627119	0.533333	0.666667	0.592593	0.262029
Fold1.Rep2	0.308097	233	0.3	2	0	0.8	1	1	150	0.594286	0.474866	0.708333	0.6	0.4	0.644068	0.548387	0.708333	0.618182	0.303319
Fold1.Rep2	0.301571	234	0.3	2	0	0.8	1	1	150	0.594286	0.474866	0.708333	0.571429	0.428571	0.627119	0.53125	0.708333	0.607143	0.275849
Fold1.Rep2	0.265034	238	0.3	2	0	0.8	1	1	150	0.594286	0.474866	0.708333	0.542857	0.457143	0.610169	0.515152	0.708333	0.596491	0.248542
Fold1.Rep2	0.233517	241	0.3	2	0	0.8	1	1	150	0.594286	0.474866	0.708333	0.514286	0.485714	0.59322	0.5	0.708333	0.586207	0.221306
Fold1.Rep2	0.216482	243	0.3	2	0	0.8	1	1	150	0.594286	0.474866	0.708333	0.485714	0.514286	0.576271	0.485714	0.708333	0.576271	0.194048
Fold1.Rep2	0.209297	246	0.3	2	0	0.8	1	1	150	0.594286	0.474866	0.75	0.485714	0.514286	0.59322	0.5	0.75	0.6	0.237416
Fold1.Rep2	0.203671	251	0.3	2	0	0.8	1	1	150	0.594286	0.474866	0.75	0.457143	0.542857	0.576271	0.486486	0.75	0.590164	0.210425
Fold1.Rep2	0.177118	254	0.3	2	0	0.8	1	1	150	0.594286	0.474866	0.75	0.428571	0.571429	0.559322	0.473684	0.75	0.580645	0.18321
Fold1.Rep2	0.174876	262	0.3	2	0	0.8	1	1	150	0.594286	0.474866	0.75	0.4	0.6	0.542373	0.461538	0.75	0.571429	0.155662
Fold1.Rep2	0.156223	267	0.3	2	0	0.8	1	1	150	0.594286	0.474866	0.75	0.371429	0.628571	0.525424	0.45	0.75	0.5625	0.12766
Fold1.Rep2	0.154583	276	0.3	2	0	0.8	1	1	150	0.594286	0.474866	0.75	0.342857	0.657143	0.508475	0.439024	0.75	0.553846	0.0990665
Fold1.Rep2	0.144732	279	0.3	2	0	0.8	1	1	150	0.594286	0.474866	0.791667	0.342857	0.657143	0.525424	0.452381	0.791667	0.575758	0.145912
Fold1.Rep2	0.139841	282	0.3	2	0	0.8	1	1	150	0.594286	0.474866	0.791667	0.314286	0.685714	0.508475	0.44186	0.791667	0.567164	0.117073
Fold1.Rep2	0.138044	290	0.3	2	0	0.8	1	1	150	0.594286	0.474866	0.791667	0.285714	0.714286	0.491525	0.431818	0.791667	0.558824	0.0872975
Fold1.Rep2	0.137592	4	0.3	2	0	0.8	1	1	50	0.636571	0.485096	0.833333	0.285714	0.714286	0.508475	0.444444	0.833333	0.57971	0.137464
Fold1.Rep2	0.116354	5	0.3	2	0	0.8	1	1	50	0.636571	0.485096	0.833333	0.257143	0.742857	0.491525	0.434783	0.833333	0.571429	0.107232
Fold1.Rep2	0.114932	10	0.3	2	0	0.8	1	1	50	0.636571	0.485096	0.833333	0.228571	0.771429	0.474576	0.425532	0.833333	0.56338	0.0755482
Fold1.Rep2	0.0955883	15	0.3	2	0	0.8	1	1	50	0.636571	0.485096	0.833333	0.2	0.8	0.457627	0.416667	0.833333	0.555556	0.0420437
Fold1.Rep2	0.0857144	16	0.3	2	0	0.8	1	1	50	0.636571	0.485096	0.875	0.2	0.8	0.474576	0.428571	0.875	0.575342	0.0981981
Fold1.Rep2	0.0737666	20	0.3	2	0	0.8	1	1	50	0.636571	0.485096	0.916667	0.2	0.8	0.491525	0.44	0.916667	0.594595	0.159397
Fold1.Rep2	0.0728523	21	0.3	2	0	0.8	1	1	50	0.636571	0.485096	0.916667	0.171429	0.828571	0.474576	0.431373	0.916667	0.586667	0.126404
Fold1.Rep2	0.0716293	22	0.3	2	0	0.8	1	1	50	0.636571	0.485096	0.916667	0.142857	0.857143	0.457627	0.423077	0.916667	0.578947	0.0904232
Fold1.Rep2	0.0533985	28	0.3	2	0	0.8	1	1	50	0.636571	0.485096	0.916667	0.114286	0.885714	0.440678	0.415094	0.916667	0.571429	0.050306
Fold1.Rep2	0.0384823	30	0.3	2	0	0.8	1	1	50	0.636571	0.485096	0.916667	0.0857143	0.914286	0.423729	0.407407	0.916667	0.564103	0.00419961
Fold1.Rep2	0.0342435	32	0.3	2	0	0.8	1	1	50	0.636571	0.485096	0.958333	0.0857143	0.914286	0.440678	0.418182	0.958333	0.582278	0.0860698
Fold1.Rep2	0.0296051	34	0.3	2	0	0.8	1	1	50	0.636571	0.485096	0.958333	0.0571429	0.942857	0.423729	0.410714	0.958333	0.575	0.0346058
Fold1.Rep2	0.0254188	35	0.3	2	0	0.8	1	1	50	0.636571	0.485096	1	0.0571429	0.942857	0.440678	0.421053	1	0.592593	0.155113
Fold1.Rep2	0.0197772	41	0.3	2	0	0.8	1	1	50	0.636571	0.485096	1	0.0285714	0.971429	0.423729	0.413793	1	0.585366	0.108732
Fold1.Rep2	0.00392419	43	0.3	2	0	0.8	1	1	50	0.636571	0.485096	1	0	1	0.40678	0.40678	1	0.578313	0
Fold1.Rep2	0.962507	48	0.3	2	0	0.8	1	1	50	0.636571	0.485096	0	0.971429	0.0285714	0.576271	0	0	0	-0.108732
Fold1.Rep2	0.936326	50	0.3	2	0	0.8	1	1	50	0.636571	0.485096	0.0416667	0.971429	0.0285714	0.59322	0.5	0.0416667	0.0769231	0.0355468
Fold1.Rep2	0.929783	55	0.3	2	0	0.8	1	1	50	0.636571	0.485096	0.0833333	0.971429	0.0285714	0.610169	0.666667	0.0833333	0.148148	0.122451
Fold1.Rep2	0.830804	63	0.3	2	0	0.8	1	1	50	0.636571	0.485096	0.0833333	0.942857	0.0571429	0.59322	0.5	0.0833333	0.142857	0.0511766
Fold1.Rep2	0.792059	94	0.3	2	0	0.8	1	1	50	0.636571	0.485096	0.0833333	0.914286	0.0857143	0.576271	0.4	0.0833333	0.137931	-0.00419961
Fold1.Rep2	0.780491	96	0.3	2	0	0.8	1	1	50	0.636571	0.485096	0.0833333	0.885714	0.114286	0.559322	0.333333	0.0833333	0.133333	-0.050306
Fold1.Rep2	0.77248	97	0.3	2	0	0.8	1	1	50	0.636571	0.485096	0.0833333	0.857143	0.142857	0.542373	0.285714	0.0833333	0.129032	-0.0904232
Fold1.Rep2	0.740273	101	0.3	2	0	0.8	1	1	50	0.636571	0.485096	0.125	0.857143	0.142857	0.559322	0.375	0.125	0.1875	-0.0256225
Fold1.Rep2	0.723294	103	0.3	2	0	0.8	1	1	50	0.636571	0.485096	0.166667	0.857143	0.142857	0.576271	0.444444	0.166667	0.242424	0.03253
Fold1.Rep2	0.68892	104	0.3	2	0	0.8	1	1	50	0.636571	0.485096	0.208333	0.857143	0.142857	0.59322	0.5	0.208333	0.294118	0.0857285
Fold1.Rep2	0.665382	117	0.3	2	0	0.8	1	1	50	0.636571	0.485096	0.208333	0.828571	0.171429	0.576271	0.454545	0.208333	0.285714	0.0465484
Fold1.Rep2	0.640108	120	0.3	2	0	0.8	1	1	50	0.636571	0.485096	0.25	0.828571	0.171429	0.59322	0.5	0.25	0.333333	0.0958881
Fold1.Rep2	0.620204	127	0.3	2	0	0.8	1	1	50	0.636571	0.485096	0.25	0.8	0.2	0.576271	0.461538	0.25	0.324324	0.0592596
Fold1.Rep2	0.618729	130	0.3	2	0	0.8	1	1	50	0.636571	0.485096	0.291667	0.8	0.2	0.59322	0.5	0.291667	0.368421	0.105848
Fold1.Rep2	0.597419	132	0.3	2	0	0.8	1	1	50	0.636571	0.485096	0.291667	0.771429	0.228571	0.576271	0.466667	0.291667	0.358974	0.071181
Fold1.Rep2	0.586031	137	0.3	2	0	0.8	1	1	50	0.636571	0.485096	0.291667	0.742857	0.257143	0.559322	0.4375	0.291667	0.35	0.0381473
Fold1.Rep2	0.559542	142	0.3	2	0	0.8	1	1	50	0.636571	0.485096	0.333333	0.742857	0.257143	0.576271	0.470588	0.333333	0.390244	0.0826402
Fold1.Rep2	0.544706	144	0.3	2	0	0.8	1	1	50	0.636571	0.485096	0.375	0.742857	0.257143	0.59322	0.5	0.375	0.428571	0.125738
Fold1.Rep2	0.531431	149	0.3	2	0	0.8	1	1	50	0.636571	0.485096	0.416667	0.742857	0.257143	0.610169	0.526316	0.416667	0.465116	0.16771
Fold1.Rep2	0.530894	166	0.3	2	0	0.8	1	1	50	0.636571	0.485096	0.458333	0.742857	0.257143	0.627119	0.55	0.458333	0.5	0.208785
Fold1.Rep2	0.527074	180	0.3	2	0	0.8	1	1	50	0.636571	0.485096	0.458333	0.714286	0.285714	0.610169	0.52381	0.458333	0.488889	0.177103
Fold1.Rep2	0.516363	182	0.3	2	0	0.8	1	1	50	0.636571	0.485096	0.5	0.714286	0.285714	0.627119	0.545455	0.5	0.521739	0.217681
Fold1.Rep2	0.499877	188	0.3	2	0	0.8	1	1	50	0.636571	0.485096	0.541667	0.714286	0.285714	0.644068	0.565217	0.541667	0.553191	0.2578
Fold1.Rep2	0.445427	194	0.3	2	0	0.8	1	1	50	0.636571	0.485096	0.583333	0.714286	0.285714	0.661017	0.583333	0.583333	0.583333	0.297619
Fold1.Rep2	0.434361	199	0.3	2	0	0.8	1	1	50	0.636571	0.485096	0.583333	0.685714	0.314286	0.644068	0.56	0.583333	0.571429	0.26746
Fold1.Rep2	0.428065	205	0.3	2	0	0.8	1	1	50	0.636571	0.485096	0.625	0.685714	0.314286	0.661017	0.576923	0.625	0.6	0.307438
Fold1.Rep2	0.333051	208	0.3	2	0	0.8	1	1	50	0.636571	0.485096	0.666667	0.685714	0.314286	0.677966	0.592593	0.666667	0.627451	0.347452
Fold1.Rep2	0.329837	209	0.3	2	0	0.8	1	1	50	0.636571	0.485096	0.666667	0.657143	0.342857	0.661017	0.571429	0.666667	0.615385	0.318544
Fold1.Rep2	0.327808	219	0.3	2	0	0.8	1	1	50	0.636571	0.485096	0.666667	0.628571	0.371429	0.644068	0.551724	0.666667	0.603774	0.290103
Fold1.Rep2	0.321252	226	0.3	2	0	0.8	1	1	50	0.636571	0.485096	0.708333	0.628571	0.371429	0.661017	0.566667	0.708333	0.62963	0.331045
Fold1.Rep2	0.317169	229	0.3	2	0	0.8	1	1	50	0.636571	0.485096	0.708333	0.6	0.4	0.644068	0.548387	0.708333	0.618182	0.303319
Fold1.Rep2	0.316395	233	0.3	2	0	0.8	1	1	50	0.636571	0.485096	0.708333	0.571429	0.428571	0.627119	0.53125	0.708333	0.607143	0.275849
Fold1.Rep2	0.295821	234	0.3	2	0	0.8	1	1	50	0.636571	0.485096	0.708333	0.542857	0.457143	0.610169	0.515152	0.708333	0.596491	0.248542
Fold1.Rep2	0.291008	238	0.3	2	0	0.8	1	1	50	0.636571	0.485096	0.708333	0.514286	0.485714	0.59322	0.5	0.708333	0.586207	0.221306
Fold1.Rep2	0.261572	241	0.3	2	0	0.8	1	1	50	0.636571	0.485096	0.75	0.514286	0.485714	0.610169	0.514286	0.75	0.610169	0.264286
Fold1.Rep2	0.241889	243	0.3	2	0	0.8	1	1	50	0.636571	0.485096	0.791667	0.514286	0.485714	0.627119	0.527778	0.791667	0.633333	0.308161
Fold1.Rep2	0.23148	246	0.3	2	0	0.8	1	1	50	0.636571	0.485096	0.833333	0.514286	0.485714	0.644068	0.540541	0.833333	0.655738	0.353127
Fold1.Rep2	0.182997	251	0.3	2	0	0.8	1	1	50	0.636571	0.485096	0.833333	0.485714	0.514286	0.627119	0.526316	0.833333	0.645161	0.327336
Fold1.Rep2	0.179959	254	0.3	2	0	0.8	1	1	50	0.636571	0.485096	0.833333	0.457143	0.542857	0.610169	0.512821	0.833333	0.634921	0.301441
Fold1.Rep2	0.172099	262	0.3	2	0	0.8	1	1	50	0.636571	0.485096	0.833333	0.428571	0.571429	0.59322	0.5	0.833333	0.625	0.275344
Fold1.Rep2	0.163405	267	0.3	2	0	0.8	1	1	50	0.636571	0.485096	0.875	0.428571	0.571429	0.610169	0.512195	0.875	0.646154	0.323871
Fold1.Rep2	0.136515	276	0.3	2	0	0.8	1	1	50	0.636571	0.485096	0.875	0.4	0.6	0.59322	0.5	0.875	0.636364	0.298279
Fold1.Rep2	0.129985	279	0.3	2	0	0.8	1	1	50	0.636571	0.485096	0.875	0.371429	0.628571	0.576271	0.488372	0.875	0.626866	0.272293
Fold1.Rep2	0.12651	282	0.3	2	0	0.8	1	1	50	0.636571	0.485096	0.875	0.342857	0.657143	0.559322	0.477273	0.875	0.617647	0.245776
Fold1.Rep2	0.12535	290	0.3	2	0	0.8	1	1	50	0.636571	0.485096	0.875	0.314286	0.685714	0.542373	0.466667	0.875	0.608696	0.218568
Fold1.Rep2	0.101487	4	0.3	2	0	0.8	1	1	100	0.590857	0.481052	0.875	0.285714	0.714286	0.525424	0.456522	0.875	0.6	0.190477
Fold1.Rep2	0.0971315	5	0.3	2	0	0.8	1	1	100	0.590857	0.481052	0.916667	0.285714	0.714286	0.542373	0.468085	0.916667	0.619718	0.246985
Fold1.Rep2	0.0807327	10	0.3	2	0	0.8	1	1	100	0.590857	0.481052	0.916667	0.257143	0.742857	0.525424	0.458333	0.916667	0.611111	0.219228
Fold1.Rep2	0.0670012	15	0.3	2	0	0.8	1	1	100	0.590857	0.481052	0.916667	0.228571	0.771429	0.508475	0.44898	0.916667	0.60274	0.190161
Fold1.Rep2	0.0561982	16	0.3	2	0	0.8	1	1	100	0.590857	0.481052	0.958333	0.228571	0.771429	0.525424	0.46	0.958333	0.621622	0.255361
Fold1.Rep2	0.050765	20	0.3	2	0	0.8	1	1	100	0.590857	0.481052	0.958333	0.2	0.8	0.508475	0.45098	0.958333	0.613333	0.227186
Fold1.Rep2	0.0491065	21	0.3	2	0	0.8	1	1	100	0.590857	0.481052	0.958333	0.171429	0.828571	0.491525	0.442308	0.958333	0.605263	0.197122
Fold1.Rep2	0.0461871	22	0.3	2	0	0.8	1	1	100	0.590857	0.481052	1	0.171429	0.828571	0.508475	0.45283	1	0.623377	0.278618
Fold1.Rep2	0.0439834	28	0.3	2	0	0.8	1	1	100	0.590857	0.481052	1	0.142857	0.857143	0.491525	0.444444	1	0.615385	0.251976
Fold1.Rep2	0.0397527	30	0.3	2	0	0.8	1	1	100	0.590857	0.481052	1	0.114286	0.885714	0.474576	0.436364	1	0.607595	0.223316
Fold1.Rep2	0.0344354	32	0.3	2	0	0.8	1	1	100	0.590857	0.481052	1	0.0857143	0.914286	0.457627	0.428571	1	0.6	0.191663
Fold1.Rep2	0.0294115	34	0.3	2	0	0.8	1	1	100	0.590857	0.481052	1	0.0571429	0.942857	0.440678	0.421053	1	0.592593	0.155113
Fold1.Rep2	0.0209716	35	0.3	2	0	0.8	1	1	100	0.590857	0.481052	1	0.0285714	0.971429	0.423729	0.413793	1	0.585366	0.108732
Fold1.Rep2	0.0170215	41	0.3	2	0	0.8	1	1	100	0.590857	0.481052	1	0	1	0.40678	0.40678	1	0.578313	0
Fold1.Rep2	0.958688	43	0.3	2	0	0.8	1	1	100	0.590857	0.481052	0	0.971429	0.0285714	0.576271	0	0	0	-0.108732
Fold1.Rep2	0.909839	48	0.3	2	0	0.8	1	1	100	0.590857	0.481052	0.0416667	0.971429	0.0285714	0.59322	0.5	0.0416667	0.0769231	0.0355468
Fold1.Rep2	0.873416	50	0.3	2	0	0.8	1	1	100	0.590857	0.481052	0.0833333	0.971429	0.0285714	0.610169	0.666667	0.0833333	0.148148	0.122451
Fold1.Rep2	0.807656	55	0.3	2	0	0.8	1	1	100	0.590857	0.481052	0.125	0.971429	0.0285714	0.627119	0.75	0.125	0.214286	0.188423
Fold1.Rep2	0.746752	63	0.3	2	0	0.8	1	1	100	0.590857	0.481052	0.166667	0.971429	0.0285714	0.644068	0.8	0.166667	0.275862	0.243577
Fold1.Rep2	0.74385	94	0.3	2	0	0.8	1	1	100	0.590857	0.481052	0.166667	0.942857	0.0571429	0.627119	0.666667	0.166667	0.266667	0.178006
Fold1.Rep2	0.728843	96	0.3	2	0	0.8	1	1	100	0.590857	0.481052	0.166667	0.914286	0.0857143	0.610169	0.571429	0.166667	0.258065	0.122975
Fold1.Rep2	0.688854	97	0.3	2	0	0.8	1	1	100	0.590857	0.481052	0.208333	0.914286	0.0857143	0.627119	0.625	0.208333	0.3125	0.175941
Fold1.Rep2	0.655135	101	0.3	2	0	0.8	1	1	100	0.590857	0.481052	0.25	0.914286	0.0857143	0.644068	0.666667	0.25	0.363636	0.224457
Fold1.Rep2	0.653372	103	0.3	2	0	0.8	1	1	100	0.590857	0.481052	0.25	0.885714	0.114286	0.627119	0.6	0.25	0.352941	0.177692
Fold1.Rep2	0.652094	104	0.3	2	0	0.8	1	1	100	0.590857	0.481052	0.291667	0.885714	0.114286	0.644068	0.636364	0.291667	0.4	0.223733
Fold1.Rep2	0.629688	117	0.3	2	0	0.8	1	1	100	0.590857	0.481052	0.333333	0.885714	0.114286	0.661017	0.666667	0.333333	0.444444	0.267324
Fold1.Rep2	0.622576	120	0.3	2	0	0.8	1	1	100	0.590857	0.481052	0.333333	0.857143	0.142857	0.644068	0.615385	0.333333	0.432432	0.225751
Fold1.Rep2	0.591255	127	0.3	2	0	0.8	1	1	100	0.590857	0.481052	0.333333	0.828571	0.171429	0.627119	0.571429	0.333333	0.421053	0.186952
Fold1.Rep2	0.570196	130	0.3	2	0	0.8	1	1	100	0.590857	0.481052	0.333333	0.8	0.2	0.610169	0.533333	0.333333	0.410256	0.15042
Fold1.Rep2	0.553062	132	0.3	2	0	0.8	1	1	100	0.590857	0.481052	0.333333	0.771429	0.228571	0.59322	0.5	0.333333	0.4	0.115757
Fold1.Rep2	0.531711	137	0.3	2	0	0.8	1	1	100	0.590857	0.481052	0.375	0.771429	0.228571	0.610169	0.529412	0.375	0.439024	0.158824
Fold1.Rep2	0.526677	142	0.3	2	0	0.8	1	1	100	0.590857	0.481052	0.375	0.742857	0.257143	0.59322	0.5	0.375	0.428571	0.125738
Fold1.Rep2	0.518138	144	0.3	2	0	0.8	1	1	100	0.590857	0.481052	0.416667	0.742857	0.257143	0.610169	0.526316	0.416667	0.465116	0.16771
Fold1.Rep2	0.516637	149	0.3	2	0	0.8	1	1	100	0.590857	0.481052	0.416667	0.714286	0.285714	0.59322	0.5	0.416667	0.454545	0.135896
Fold1.Rep2	0.490247	166	0.3	2	0	0.8	1	1	100	0.590857	0.481052	0.458333	0.714286	0.285714	0.610169	0.52381	0.458333	0.488889	0.177103
Fold1.Rep2	0.472283	180	0.3	2	0	0.8	1	1	100	0.590857	0.481052	0.458333	0.685714	0.314286	0.59322	0.5	0.458333	0.478261	0.14633
Fold1.Rep2	0.46812	182	0.3	2	0	0.8	1	1	100	0.590857	0.481052	0.5	0.685714	0.314286	0.610169	0.521739	0.5	0.510638	0.187055
Fold1.Rep2	0.444394	188	0.3	2	0	0.8	1	1	100	0.590857	0.481052	0.541667	0.685714	0.314286	0.627119	0.541667	0.541667	0.541667	0.227381
Fold1.Rep2	0.431056	194	0.3	2	0	0.8	1	1	100	0.590857	0.481052	0.583333	0.685714	0.314286	0.644068	0.56	0.583333	0.571429	0.26746
Fold1.Rep2	0.40715	199	0.3	2	0	0.8	1	1	100	0.590857	0.481052	0.625	0.685714	0.314286	0.661017	0.576923	0.625	0.6	0.307438
Fold1.Rep2	0.406249	205	0.3	2	0	0.8	1	1	100	0.590857	0.481052	0.625	0.657143	0.342857	0.644068	0.555556	0.625	0.588235	0.278197
Fold1.Rep2	0.379752	208	0.3	2	0	0.8	1	1	100	0.590857	0.481052	0.625	0.628571	0.371429	0.627119	0.535714	0.625	0.576923	0.249448
Fold1.Rep2	0.377117	209	0.3	2	0	0.8	1	1	100	0.590857	0.481052	0.625	0.6	0.4	0.610169	0.517241	0.625	0.566038	0.221087
Fold1.Rep2	0.354597	219	0.3	2	0	0.8	1	1	100	0.590857	0.481052	0.625	0.571429	0.428571	0.59322	0.5	0.625	0.555556	0.193012
Fold1.Rep2	0.340452	226	0.3	2	0	0.8	1	1	100	0.590857	0.481052	0.625	0.542857	0.457143	0.576271	0.483871	0.625	0.545455	0.165128
Fold1.Rep2	0.33969	229	0.3	2	0	0.8	1	1	100	0.590857	0.481052	0.666667	0.542857	0.457143	0.59322	0.5	0.666667	0.571429	0.206593
Fold1.Rep2	0.329017	233	0.3	2	0	0.8	1	1	100	0.590857	0.481052	0.666667	0.514286	0.485714	0.576271	0.484848	0.666667	0.561404	0.179044
Fold1.Rep2	0.316938	234	0.3	2	0	0.8	1	1	100	0.590857	0.481052	0.708333	0.514286	0.485714	0.59322	0.5	0.708333	0.586207	0.221306
Fold1.Rep2	0.297834	238	0.3	2	0	0.8	1	1	100	0.590857	0.481052	0.75	0.514286	0.485714	0.610169	0.514286	0.75	0.610169	0.264286
Fold1.Rep2	0.266866	241	0.3	2	0	0.8	1	1	100	0.590857	0.481052	0.75	0.485714	0.514286	0.59322	0.5	0.75	0.6	0.237416
Fold1.Rep2	0.24514	243	0.3	2	0	0.8	1	1	100	0.590857	0.481052	0.75	0.457143	0.542857	0.576271	0.486486	0.75	0.590164	0.210425
Fold1.Rep2	0.243654	246	0.3	2	0	0.8	1	1	100	0.590857	0.481052	0.75	0.428571	0.571429	0.559322	0.473684	0.75	0.580645	0.18321
Fold1.Rep2	0.240008	251	0.3	2	0	0.8	1	1	100	0.590857	0.481052	0.75	0.4	0.6	0.542373	0.461538	0.75	0.571429	0.155662
Fold1.Rep2	0.228893	254	0.3	2	0	0.8	1	1	100	0.590857	0.481052	0.75	0.371429	0.628571	0.525424	0.45	0.75	0.5625	0.12766
Fold1.Rep2	0.187338	262	0.3	2	0	0.8	1	1	100	0.590857	0.481052	0.75	0.342857	0.657143	0.508475	0.439024	0.75	0.553846	0.0990665
Fold1.Rep2	0.18525	267	0.3	2	0	0.8	1	1	100	0.590857	0.481052	0.75	0.314286	0.685714	0.491525	0.428571	0.75	0.545455	0.0697276
Fold1.Rep2	0.168489	276	0.3	2	0	0.8	1	1	100	0.590857	0.481052	0.791667	0.314286	0.685714	0.508475	0.44186	0.791667	0.567164	0.117073
Fold1.Rep2	0.144951	279	0.3	2	0	0.8	1	1	100	0.590857	0.481052	0.833333	0.314286	0.685714	0.525424	0.454545	0.833333	0.588235	0.166537
Fold1.Rep2	0.135147	282	0.3	2	0	0.8	1	1	100	0.590857	0.481052	0.875	0.314286	0.685714	0.542373	0.466667	0.875	0.608696	0.218568
Fold1.Rep2	0.12019	290	0.3	2	0	0.8	1	1	100	0.590857	0.481052	0.916667	0.314286	0.685714	0.559322	0.478261	0.916667	0.628571	0.273723
Fold1.Rep2	0.116445	4	0.3	3	0	0.6	1	0.5	150	0.564571	0.434273	0.916667	0.285714	0.714286	0.542373	0.468085	0.916667	0.619718	0.246985
Fold1.Rep2	0.100196	5	0.3	3	0	0.6	1	0.5	150	0.564571	0.434273	0.958333	0.285714	0.714286	0.559322	0.479167	0.958333	0.638889	0.30782
Fold1.Rep2	0.076695	10	0.3	3	0	0.6	1	0.5	150	0.564571	0.434273	0.958333	0.257143	0.742857	0.542373	0.469388	0.958333	0.630137	0.282125
Fold1.Rep2	0.0706844	15	0.3	3	0	0.6	1	0.5	150	0.564571	0.434273	0.958333	0.228571	0.771429	0.525424	0.46	0.958333	0.621622	0.255361
Fold1.Rep2	0.0681886	16	0.3	3	0	0.6	1	0.5	150	0.564571	0.434273	0.958333	0.2	0.8	0.508475	0.45098	0.958333	0.613333	0.227186
Fold1.Rep2	0.0610641	20	0.3	3	0	0.6	1	0.5	150	0.564571	0.434273	0.958333	0.171429	0.828571	0.491525	0.442308	0.958333	0.605263	0.197122
Fold1.Rep2	0.0548431	21	0.3	3	0	0.6	1	0.5	150	0.564571	0.434273	1	0.171429	0.828571	0.508475	0.45283	1	0.623377	0.278618
Fold1.Rep2	0.0420404	22	0.3	3	0	0.6	1	0.5	150	0.564571	0.434273	1	0.142857	0.857143	0.491525	0.444444	1	0.615385	0.251976
Fold1.Rep2	0.0278571	28	0.3	3	0	0.6	1	0.5	150	0.564571	0.434273	1	0.114286	0.885714	0.474576	0.436364	1	0.607595	0.223316
Fold1.Rep2	0.0261856	30	0.3	3	0	0.6	1	0.5	150	0.564571	0.434273	1	0.0857143	0.914286	0.457627	0.428571	1	0.6	0.191663
Fold1.Rep2	0.0253552	32	0.3	3	0	0.6	1	0.5	150	0.564571	0.434273	1	0.0571429	0.942857	0.440678	0.421053	1	0.592593	0.155113
Fold1.Rep2	0.0237747	34	0.3	3	0	0.6	1	0.5	150	0.564571	0.434273	1	0.0285714	0.971429	0.423729	0.413793	1	0.585366	0.108732
Fold1.Rep2	0.0182489	35	0.3	3	0	0.6	1	0.5	150	0.564571	0.434273	1	0	1	0.40678	0.40678	1	0.578313	0
Fold1.Rep2	0.975008	41	0.3	3	0	0.6	1	0.5	150	0.564571	0.434273	0.0416667	1	0	0.610169	1	0.0416667	0.08	0.158568
Fold1.Rep2	0.947932	43	0.3	3	0	0.6	1	0.5	150	0.564571	0.434273	0.0416667	0.971429	0.0285714	0.59322	0.5	0.0416667	0.0769231	0.0355468
Fold1.Rep2	0.941197	48	0.3	3	0	0.6	1	0.5	150	0.564571	0.434273	0.0833333	0.971429	0.0285714	0.610169	0.666667	0.0833333	0.148148	0.122451
Fold1.Rep2	0.856992	50	0.3	3	0	0.6	1	0.5	150	0.564571	0.434273	0.0833333	0.942857	0.0571429	0.59322	0.5	0.0833333	0.142857	0.0511766
Fold1.Rep2	0.839889	55	0.3	3	0	0.6	1	0.5	150	0.564571	0.434273	0.0833333	0.914286	0.0857143	0.576271	0.4	0.0833333	0.137931	-0.00419961
Fold1.Rep2	0.737563	63	0.3	3	0	0.6	1	0.5	150	0.564571	0.434273	0.125	0.914286	0.0857143	0.59322	0.5	0.125	0.2	0.06385
Fold1.Rep2	0.736554	94	0.3	3	0	0.6	1	0.5	150	0.564571	0.434273	0.166667	0.914286	0.0857143	0.610169	0.571429	0.166667	0.258065	0.122975
Fold1.Rep2	0.735643	96	0.3	3	0	0.6	1	0.5	150	0.564571	0.434273	0.166667	0.885714	0.114286	0.59322	0.5	0.166667	0.25	0.0751593
Fold1.Rep2	0.694265	97	0.3	3	0	0.6	1	0.5	150	0.564571	0.434273	0.166667	0.857143	0.142857	0.576271	0.444444	0.166667	0.242424	0.03253
Fold1.Rep2	0.685642	101	0.3	3	0	0.6	1	0.5	150	0.564571	0.434273	0.208333	0.857143	0.142857	0.59322	0.5	0.208333	0.294118	0.0857285
Fold1.Rep2	0.677945	103	0.3	3	0	0.6	1	0.5	150	0.564571	0.434273	0.25	0.857143	0.142857	0.610169	0.545455	0.25	0.342857	0.135141
Fold1.Rep2	0.672222	104	0.3	3	0	0.6	1	0.5	150	0.564571	0.434273	0.25	0.828571	0.171429	0.59322	0.5	0.25	0.333333	0.0958881
Fold1.Rep2	0.659747	117	0.3	3	0	0.6	1	0.5	150	0.564571	0.434273	0.25	0.8	0.2	0.576271	0.461538	0.25	0.324324	0.0592596
Fold1.Rep2	0.658598	120	0.3	3	0	0.6	1	0.5	150	0.564571	0.434273	0.25	0.771429	0.228571	0.559322	0.428571	0.25	0.315789	0.0247436
Fold1.Rep2	0.647514	127	0.3	3	0	0.6	1	0.5	150	0.564571	0.434273	0.291667	0.771429	0.228571	0.576271	0.466667	0.291667	0.358974	0.071181
Fold1.Rep2	0.641684	130	0.3	3	0	0.6	1	0.5	150	0.564571	0.434273	0.333333	0.771429	0.228571	0.59322	0.5	0.333333	0.4	0.115757
Fold1.Rep2	0.640661	132	0.3	3	0	0.6	1	0.5	150	0.564571	0.434273	0.333333	0.742857	0.257143	0.576271	0.470588	0.333333	0.390244	0.0826402
Fold1.Rep2	0.62944	137	0.3	3	0	0.6	1	0.5	150	0.564571	0.434273	0.375	0.742857	0.257143	0.59322	0.5	0.375	0.428571	0.125738
Fold1.Rep2	0.522709	142	0.3	3	0	0.6	1	0.5	150	0.564571	0.434273	0.416667	0.742857	0.257143	0.610169	0.526316	0.416667	0.465116	0.16771
Fold1.Rep2	0.503259	144	0.3	3	0	0.6	1	0.5	150	0.564571	0.434273	0.416667	0.714286	0.285714	0.59322	0.5	0.416667	0.454545	0.135896
Fold1.Rep2	0.477895	149	0.3	3	0	0.6	1	0.5	150	0.564571	0.434273	0.458333	0.714286	0.285714	0.610169	0.52381	0.458333	0.488889	0.177103
Fold1.Rep2	0.467783	166	0.3	3	0	0.6	1	0.5	150	0.564571	0.434273	0.458333	0.685714	0.314286	0.59322	0.5	0.458333	0.478261	0.14633
Fold1.Rep2	0.43338	180	0.3	3	0	0.6	1	0.5	150	0.564571	0.434273	0.5	0.685714	0.314286	0.610169	0.521739	0.5	0.510638	0.187055
Fold1.Rep2	0.422671	182	0.3	3	0	0.6	1	0.5	150	0.564571	0.434273	0.5	0.657143	0.342857	0.59322	0.5	0.5	0.5	0.157143
Fold1.Rep2	0.41342	188	0.3	3	0	0.6	1	0.5	150	0.564571	0.434273	0.541667	0.657143	0.342857	0.610169	0.52	0.541667	0.530612	0.197637
Fold1.Rep2	0.363323	194	0.3	3	0	0.6	1	0.5	150	0.564571	0.434273	0.583333	0.657143	0.342857	0.627119	0.538462	0.583333	0.56	0.23794
Fold1.Rep2	0.361314	199	0.3	3	0	0.6	1	0.5	150	0.564571	0.434273	0.583333	0.628571	0.371429	0.610169	0.518519	0.583333	0.54902	0.208941
Fold1.Rep2	0.33553	205	0.3	3	0	0.6	1	0.5	150	0.564571	0.434273	0.583333	0.6	0.4	0.59322	0.5	0.583333	0.538462	0.180352
Fold1.Rep2	0.335156	208	0.3	3	0	0.6	1	0.5	150	0.564571	0.434273	0.625	0.6	0.4	0.610169	0.517241	0.625	0.566038	0.221087
Fold1.Rep2	0.332461	209	0.3	3	0	0.6	1	0.5	150	0.564571	0.434273	0.625	0.571429	0.428571	0.59322	0.5	0.625	0.555556	0.193012
Fold1.Rep2	0.328395	219	0.3	3	0	0.6	1	0.5	150	0.564571	0.434273	0.625	0.542857	0.457143	0.576271	0.483871	0.625	0.545455	0.165128
Fold1.Rep2	0.321392	226	0.3	3	0	0.6	1	0.5	150	0.564571	0.434273	0.625	0.514286	0.485714	0.559322	0.46875	0.625	0.535714	0.137338
Fold1.Rep2	0.296423	229	0.3	3	0	0.6	1	0.5	150	0.564571	0.434273	0.666667	0.514286	0.485714	0.576271	0.484848	0.666667	0.561404	0.179044
Fold1.Rep2	0.28618	233	0.3	3	0	0.6	1	0.5	150	0.564571	0.434273	0.666667	0.485714	0.514286	0.559322	0.470588	0.666667	0.551724	0.151482
Fold1.Rep2	0.275825	234	0.3	3	0	0.6	1	0.5	150	0.564571	0.434273	0.708333	0.485714	0.514286	0.576271	0.485714	0.708333	0.576271	0.194048
Fold1.Rep2	0.259881	238	0.3	3	0	0.6	1	0.5	150	0.564571	0.434273	0.708333	0.457143	0.542857	0.559322	0.472222	0.708333	0.566667	0.166671
Fold1.Rep2	0.239182	241	0.3	3	0	0.6	1	0.5	150	0.564571	0.434273	0.708333	0.428571	0.571429	0.542373	0.459459	0.708333	0.557377	0.139074
Fold1.Rep2	0.174529	243	0.3	3	0	0.6	1	0.5	150	0.564571	0.434273	0.708333	0.4	0.6	0.525424	0.447368	0.708333	0.548387	0.111148
Fold1.Rep2	0.167804	246	0.3	3	0	0.6	1	0.5	150	0.564571	0.434273	0.708333	0.371429	0.628571	0.508475	0.435897	0.708333	0.539683	0.0827728
Fold1.Rep2	0.165774	251	0.3	3	0	0.6	1	0.5	150	0.564571	0.434273	0.708333	0.342857	0.657143	0.491525	0.425	0.708333	0.53125	0.0538173
Fold1.Rep2	0.14683	254	0.3	3	0	0.6	1	0.5	150	0.564571	0.434273	0.708333	0.314286	0.685714	0.474576	0.414634	0.708333	0.523077	0.0241316
Fold1.Rep2	0.145357	262	0.3	3	0	0.6	1	0.5	150	0.564571	0.434273	0.75	0.314286	0.685714	0.491525	0.428571	0.75	0.545455	0.0697276
Fold1.Rep2	0.141455	267	0.3	3	0	0.6	1	0.5	150	0.564571	0.434273	0.791667	0.314286	0.685714	0.508475	0.44186	0.791667	0.567164	0.117073
Fold1.Rep2	0.141223	276	0.3	3	0	0.6	1	0.5	150	0.564571	0.434273	0.833333	0.314286	0.685714	0.525424	0.454545	0.833333	0.588235	0.166537
Fold1.Rep2	0.12859	279	0.3	3	0	0.6	1	0.5	150	0.564571	0.434273	0.875	0.314286	0.685714	0.542373	0.466667	0.875	0.608696	0.218568
Fold1.Rep2	0.100631	282	0.3	3	0	0.6	1	0.5	150	0.564571	0.434273	0.875	0.285714	0.714286	0.525424	0.456522	0.875	0.6	0.190477
Fold1.Rep2	0.059727	290	0.3	3	0	0.6	1	0.5	150	0.564571	0.434273	0.875	0.257143	0.742857	0.508475	0.446809	0.875	0.591549	0.161266
Fold1.Rep2	0.0448984	4	0.3	3	0	0.6	1	0.5	50	0.603429	0.513687	0.875	0.228571	0.771429	0.491525	0.4375	0.875	0.583333	0.130636
Fold1.Rep2	0.0436457	5	0.3	3	0	0.6	1	0.5	50	0.603429	0.513687	0.875	0.2	0.8	0.474576	0.428571	0.875	0.575342	0.0981981
Fold1.Rep2	0.0391619	10	0.3	3	0	0.6	1	0.5	50	0.603429	0.513687	0.916667	0.2	0.8	0.491525	0.44	0.916667	0.594595	0.159397
Fold1.Rep2	0.0358799	15	0.3	3	0	0.6	1	0.5	50	0.603429	0.513687	0.916667	0.171429	0.828571	0.474576	0.431373	0.916667	0.586667	0.126404
Fold1.Rep2	0.0321873	16	0.3	3	0	0.6	1	0.5	50	0.603429	0.513687	0.916667	0.142857	0.857143	0.457627	0.423077	0.916667	0.578947	0.0904232
Fold1.Rep2	0.0319405	20	0.3	3	0	0.6	1	0.5	50	0.603429	0.513687	0.916667	0.114286	0.885714	0.440678	0.415094	0.916667	0.571429	0.050306
Fold1.Rep2	0.0312305	21	0.3	3	0	0.6	1	0.5	50	0.603429	0.513687	0.916667	0.0857143	0.914286	0.423729	0.407407	0.916667	0.564103	0.00419961
Fold1.Rep2	0.0249978	22	0.3	3	0	0.6	1	0.5	50	0.603429	0.513687	0.916667	0.0571429	0.942857	0.40678	0.4	0.916667	0.556962	-0.0511766
Fold1.Rep2	0.0225129	28	0.3	3	0	0.6	1	0.5	50	0.603429	0.513687	0.958333	0.0571429	0.942857	0.423729	0.410714	0.958333	0.575	0.0346058
Fold1.Rep2	0.0213318	30	0.3	3	0	0.6	1	0.5	50	0.603429	0.513687	0.958333	0.0285714	0.971429	0.40678	0.403509	0.958333	0.567901	-0.0355468
Fold1.Rep2	0.013112	32	0.3	3	0	0.6	1	0.5	50	0.603429	0.513687	1	0.0285714	0.971429	0.423729	0.413793	1	0.585366	0.108732
Fold1.Rep2	0.0113376	34	0.3	3	0	0.6	1	0.5	50	0.603429	0.513687	1	0	1	0.40678	0.40678	1	0.578313	0
Fold1.Rep2	0.90705	35	0.3	3	0	0.6	1	0.5	50	0.603429	0.513687	0.0416667	1	0	0.610169	1	0.0416667	0.08	0.158568
Fold1.Rep2	0.82133	41	0.3	3	0	0.6	1	0.5	50	0.603429	0.513687	0.0833333	1	0	0.627119	1	0.0833333	0.153846	0.226207
Fold1.Rep2	0.743466	43	0.3	3	0	0.6	1	0.5	50	0.603429	0.513687	0.0833333	0.971429	0.0285714	0.610169	0.666667	0.0833333	0.148148	0.122451
Fold1.Rep2	0.712804	48	0.3	3	0	0.6	1	0.5	50	0.603429	0.513687	0.125	0.971429	0.0285714	0.627119	0.75	0.125	0.214286	0.188423
Fold1.Rep2	0.699694	50	0.3	3	0	0.6	1	0.5	50	0.603429	0.513687	0.125	0.942857	0.0571429	0.610169	0.6	0.125	0.206897	0.119689
Fold1.Rep2	0.679042	55	0.3	3	0	0.6	1	0.5	50	0.603429	0.513687	0.125	0.914286	0.0857143	0.59322	0.5	0.125	0.2	0.06385
Fold1.Rep2	0.676669	63	0.3	3	0	0.6	1	0.5	50	0.603429	0.513687	0.166667	0.914286	0.0857143	0.610169	0.571429	0.166667	0.258065	0.122975
Fold1.Rep2	0.663327	94	0.3	3	0	0.6	1	0.5	50	0.603429	0.513687	0.208333	0.914286	0.0857143	0.627119	0.625	0.208333	0.3125	0.175941
Fold1.Rep2	0.615665	96	0.3	3	0	0.6	1	0.5	50	0.603429	0.513687	0.25	0.914286	0.0857143	0.644068	0.666667	0.25	0.363636	0.224457
Fold1.Rep2	0.583914	97	0.3	3	0	0.6	1	0.5	50	0.603429	0.513687	0.291667	0.914286	0.0857143	0.661017	0.7	0.291667	0.411765	0.269655
Fold1.Rep2	0.57772	101	0.3	3	0	0.6	1	0.5	50	0.603429	0.513687	0.291667	0.885714	0.114286	0.644068	0.636364	0.291667	0.4	0.223733
Fold1.Rep2	0.556996	103	0.3	3	0	0.6	1	0.5	50	0.603429	0.513687	0.291667	0.857143	0.142857	0.627119	0.583333	0.291667	0.388889	0.181606
Fold1.Rep2	0.53266	104	0.3	3	0	0.6	1	0.5	50	0.603429	0.513687	0.333333	0.857143	0.142857	0.644068	0.615385	0.333333	0.432432	0.225751
Fold1.Rep2	0.527431	117	0.3	3	0	0.6	1	0.5	50	0.603429	0.513687	0.375	0.857143	0.142857	0.661017	0.642857	0.375	0.473684	0.268055
Fold1.Rep2	0.518636	120	0.3	3	0	0.6	1	0.5	50	0.603429	0.513687	0.416667	0.857143	0.142857	0.677966	0.666667	0.416667	0.512821	0.308899
Fold1.Rep2	0.508356	127	0.3	3	0	0.6	1	0.5	50	0.603429	0.513687	0.458333	0.857143	0.142857	0.694915	0.6875	0.458333	0.55	0.348588
Fold1.Rep2	0.506415	130	0.3	3	0	0.6	1	0.5	50	0.603429	0.513687	0.5	0.857143	0.142857	0.711864	0.705882	0.5	0.585366	0.387376
Fold1.Rep2	0.494185	132	0.3	3	0	0.6	1	0.5	50	0.603429	0.513687	0.5	0.828571	0.171429	0.694915	0.666667	0.5	0.571429	0.350543
Fold1.Rep2	0.478974	137	0.3	3	0	0.6	1	0.5	50	0.603429	0.513687	0.5	0.8	0.2	0.677966	0.631579	0.5	0.55814	0.315394
Fold1.Rep2	0.467225	142	0.3	3	0	0.6	1	0.5	50	0.603429	0.513687	0.5	0.771429	0.228571	0.661017	0.6	0.5	0.545455	0.281675
Fold1.Rep2	0.463826	144	0.3	3	0	0.6	1	0.5	50	0.603429	0.513687	0.5	0.742857	0.257143	0.644068	0.571429	0.5	0.533333	0.249166
Fold1.Rep2	0.433282	149	0.3	3	0	0.6	1	0.5	50	0.603429	0.513687	0.541667	0.742857	0.257143	0.661017	0.590909	0.541667	0.565217	0.289032
Fold1.Rep2	0.430843	166	0.3	3	0	0.6	1	0.5	50	0.603429	0.513687	0.541667	0.714286	0.285714	0.644068	0.565217	0.541667	0.553191	0.2578
Fold1.Rep2	0.421686	180	0.3	3	0	0.6	1	0.5	50	0.603429	0.513687	0.541667	0.685714	0.314286	0.627119	0.541667	0.541667	0.541667	0.227381
Fold1.Rep2	0.40903	182	0.3	3	0	0.6	1	0.5	50	0.603429	0.513687	0.583333	0.685714	0.314286	0.644068	0.56	0.583333	0.571429	0.26746
Fold1.Rep2	0.402786	188	0.3	3	0	0.6	1	0.5	50	0.603429	0.513687	0.583333	0.657143	0.342857	0.627119	0.538462	0.583333	0.56	0.23794
Fold1.Rep2	0.401277	194	0.3	3	0	0.6	1	0.5	50	0.603429	0.513687	0.625	0.657143	0.342857	0.644068	0.555556	0.625	0.588235	0.278197
Fold1.Rep2	0.387116	199	0.3	3	0	0.6	1	0.5	50	0.603429	0.513687	0.625	0.628571	0.371429	0.627119	0.535714	0.625	0.576923	0.249448
Fold1.Rep2	0.369875	205	0.3	3	0	0.6	1	0.5	50	0.603429	0.513687	0.666667	0.628571	0.371429	0.644068	0.551724	0.666667	0.603774	0.290103
Fold1.Rep2	0.36949	208	0.3	3	0	0.6	1	0.5	50	0.603429	0.513687	0.666667	0.6	0.4	0.627119	0.533333	0.666667	0.592593	0.262029
Fold1.Rep2	0.352742	209	0.3	3	0	0.6	1	0.5	50	0.603429	0.513687	0.708333	0.6	0.4	0.644068	0.548387	0.708333	0.618182	0.303319
Fold1.Rep2	0.348049	219	0.3	3	0	0.6	1	0.5	50	0.603429	0.513687	0.75	0.6	0.4	0.661017	0.5625	0.75	0.642857	0.345105
Fold1.Rep2	0.27887	226	0.3	3	0	0.6	1	0.5	50	0.603429	0.513687	0.75	0.571429	0.428571	0.644068	0.545455	0.75	0.631579	0.318039
Fold1.Rep2	0.266941	229	0.3	3	0	0.6	1	0.5	50	0.603429	0.513687	0.75	0.542857	0.457143	0.627119	0.529412	0.75	0.62069	0.291129
Fold1.Rep2	0.264623	233	0.3	3	0	0.6	1	0.5	50	0.603429	0.513687	0.75	0.514286	0.485714	0.610169	0.514286	0.75	0.610169	0.264286
Fold1.Rep2	0.262394	234	0.3	3	0	0.6	1	0.5	50	0.603429	0.513687	0.75	0.485714	0.514286	0.59322	0.5	0.75	0.6	0.237416
Fold1.Rep2	0.261057	238	0.3	3	0	0.6	1	0.5	50	0.603429	0.513687	0.791667	0.485714	0.514286	0.610169	0.513514	0.791667	0.622951	0.281776
Fold1.Rep2	0.253929	241	0.3	3	0	0.6	1	0.5	50	0.603429	0.513687	0.791667	0.457143	0.542857	0.59322	0.5	0.791667	0.612903	0.255273
Fold1.Rep2	0.242203	243	0.3	3	0	0.6	1	0.5	50	0.603429	0.513687	0.791667	0.428571	0.571429	0.576271	0.487179	0.791667	0.603175	0.228552
Fold1.Rep2	0.198858	246	0.3	3	0	0.6	1	0.5	50	0.603429	0.513687	0.791667	0.4	0.6	0.559322	0.475	0.791667	0.59375	0.201502
Fold1.Rep2	0.196884	251	0.3	3	0	0.6	1	0.5	50	0.603429	0.513687	0.791667	0.371429	0.628571	0.542373	0.463415	0.791667	0.584615	0.174001
Fold1.Rep2	0.191086	254	0.3	3	0	0.6	1	0.5	50	0.603429	0.513687	0.791667	0.342857	0.657143	0.525424	0.452381	0.791667	0.575758	0.145912
Fold1.Rep2	0.189716	262	0.3	3	0	0.6	1	0.5	50	0.603429	0.513687	0.833333	0.342857	0.657143	0.542373	0.465116	0.833333	0.597015	0.194683
Fold1.Rep2	0.184481	267	0.3	3	0	0.6	1	0.5	50	0.603429	0.513687	0.833333	0.314286	0.685714	0.525424	0.454545	0.833333	0.588235	0.166537
Fold1.Rep2	0.183889	276	0.3	3	0	0.6	1	0.5	50	0.603429	0.513687	0.833333	0.285714	0.714286	0.508475	0.444444	0.833333	0.57971	0.137464
Fold1.Rep2	0.179651	279	0.3	3	0	0.6	1	0.5	50	0.603429	0.513687	0.833333	0.257143	0.742857	0.491525	0.434783	0.833333	0.571429	0.107232
Fold1.Rep2	0.166923	282	0.3	3	0	0.6	1	0.5	50	0.603429	0.513687	0.875	0.257143	0.742857	0.508475	0.446809	0.875	0.591549	0.161266
Fold1.Rep2	0.162211	290	0.3	3	0	0.6	1	0.5	50	0.603429	0.513687	0.875	0.228571	0.771429	0.491525	0.4375	0.875	0.583333	0.130636
Fold1.Rep2	0.126618	4	0.3	3	0	0.6	1	0.5	100	0.584	0.470547	0.916667	0.228571	0.771429	0.508475	0.44898	0.916667	0.60274	0.190161
Fold1.Rep2	0.124089	5	0.3	3	0	0.6	1	0.5	100	0.584	0.470547	0.916667	0.2	0.8	0.491525	0.44	0.916667	0.594595	0.159397
Fold1.Rep2	0.107976	10	0.3	3	0	0.6	1	0.5	100	0.584	0.470547	0.958333	0.2	0.8	0.508475	0.45098	0.958333	0.613333	0.227186
Fold1.Rep2	0.106037	15	0.3	3	0	0.6	1	0.5	100	0.584	0.470547	1	0.2	0.8	0.525424	0.461538	1	0.631579	0.303822
Fold1.Rep2	0.0943166	16	0.3	3	0	0.6	1	0.5	100	0.584	0.470547	1	0.171429	0.828571	0.508475	0.45283	1	0.623377	0.278618
Fold1.Rep2	0.0688075	20	0.3	3	0	0.6	1	0.5	100	0.584	0.470547	1	0.142857	0.857143	0.491525	0.444444	1	0.615385	0.251976
Fold1.Rep2	0.0648795	21	0.3	3	0	0.6	1	0.5	100	0.584	0.470547	1	0.114286	0.885714	0.474576	0.436364	1	0.607595	0.223316
Fold1.Rep2	0.0459043	22	0.3	3	0	0.6	1	0.5	100	0.584	0.470547	1	0.0857143	0.914286	0.457627	0.428571	1	0.6	0.191663
Fold1.Rep2	0.0422275	28	0.3	3	0	0.6	1	0.5	100	0.584	0.470547	1	0.0571429	0.942857	0.440678	0.421053	1	0.592593	0.155113
Fold1.Rep2	0.0272962	30	0.3	3	0	0.6	1	0.5	100	0.584	0.470547	1	0.0285714	0.971429	0.423729	0.413793	1	0.585366	0.108732
Fold1.Rep2	0.0127809	32	0.3	3	0	0.6	1	0.5	100	0.584	0.470547	1	0	1	0.40678	0.40678	1	0.578313	0
Fold1.Rep2	0.825863	34	0.3	3	0	0.6	1	0.5	100	0.584	0.470547	0.0416667	1	0	0.610169	1	0.0416667	0.08	0.158568
Fold1.Rep2	0.770805	35	0.3	3	0	0.6	1	0.5	100	0.584	0.470547	0.0833333	1	0	0.627119	1	0.0833333	0.153846	0.226207
Fold1.Rep2	0.748172	41	0.3	3	0	0.6	1	0.5	100	0.584	0.470547	0.0833333	0.971429	0.0285714	0.610169	0.666667	0.0833333	0.148148	0.122451
Fold1.Rep2	0.747736	43	0.3	3	0	0.6	1	0.5	100	0.584	0.470547	0.0833333	0.942857	0.0571429	0.59322	0.5	0.0833333	0.142857	0.0511766
Fold1.Rep2	0.731882	48	0.3	3	0	0.6	1	0.5	100	0.584	0.470547	0.125	0.942857	0.0571429	0.610169	0.6	0.125	0.206897	0.119689
Fold1.Rep2	0.721464	50	0.3	3	0	0.6	1	0.5	100	0.584	0.470547	0.125	0.914286	0.0857143	0.59322	0.5	0.125	0.2	0.06385
Fold1.Rep2	0.684177	55	0.3	3	0	0.6	1	0.5	100	0.584	0.470547	0.125	0.885714	0.114286	0.576271	0.428571	0.125	0.193548	0.0162762
Fold1.Rep2	0.630555	63	0.3	3	0	0.6	1	0.5	100	0.584	0.470547	0.125	0.857143	0.142857	0.559322	0.375	0.125	0.1875	-0.0256225
Fold1.Rep2	0.571964	94	0.3	3	0	0.6	1	0.5	100	0.584	0.470547	0.125	0.828571	0.171429	0.542373	0.333333	0.125	0.181818	-0.0634335
Fold1.Rep2	0.559024	96	0.3	3	0	0.6	1	0.5	100	0.584	0.470547	0.166667	0.828571	0.171429	0.559322	0.4	0.166667	0.235294	-0.0062348
Fold1.Rep2	0.5583	97	0.3	3	0	0.6	1	0.5	100	0.584	0.470547	0.208333	0.828571	0.171429	0.576271	0.454545	0.208333	0.285714	0.0465484
Fold1.Rep2	0.557722	101	0.3	3	0	0.6	1	0.5	100	0.584	0.470547	0.25	0.828571	0.171429	0.59322	0.5	0.25	0.333333	0.0958881
Fold1.Rep2	0.55601	103	0.3	3	0	0.6	1	0.5	100	0.584	0.470547	0.25	0.8	0.2	0.576271	0.461538	0.25	0.324324	0.0592596
Fold1.Rep2	0.554466	104	0.3	3	0	0.6	1	0.5	100	0.584	0.470547	0.291667	0.8	0.2	0.59322	0.5	0.291667	0.368421	0.105848
Fold1.Rep2	0.549899	117	0.3	3	0	0.6	1	0.5	100	0.584	0.470547	0.333333	0.8	0.2	0.610169	0.533333	0.333333	0.410256	0.15042
Fold1.Rep2	0.542569	120	0.3	3	0	0.6	1	0.5	100	0.584	0.470547	0.333333	0.771429	0.228571	0.59322	0.5	0.333333	0.4	0.115757
Fold1.Rep2	0.534016	127	0.3	3	0	0.6	1	0.5	100	0.584	0.470547	0.333333	0.742857	0.257143	0.576271	0.470588	0.333333	0.390244	0.0826402
Fold1.Rep2	0.513455	130	0.3	3	0	0.6	1	0.5	100	0.584	0.470547	0.375	0.742857	0.257143	0.59322	0.5	0.375	0.428571	0.125738
Fold1.Rep2	0.488065	132	0.3	3	0	0.6	1	0.5	100	0.584	0.470547	0.416667	0.742857	0.257143	0.610169	0.526316	0.416667	0.465116	0.16771
Fold1.Rep2	0.487433	137	0.3	3	0	0.6	1	0.5	100	0.584	0.470547	0.416667	0.714286	0.285714	0.59322	0.5	0.416667	0.454545	0.135896
Fold1.Rep2	0.4778	142	0.3	3	0	0.6	1	0.5	100	0.584	0.470547	0.416667	0.685714	0.314286	0.576271	0.47619	0.416667	0.444444	0.105041
Fold1.Rep2	0.462664	144	0.3	3	0	0.6	1	0.5	100	0.584	0.470547	0.458333	0.685714	0.314286	0.59322	0.5	0.458333	0.478261	0.14633
Fold1.Rep2	0.450612	149	0.3	3	0	0.6	1	0.5	100	0.584	0.470547	0.5	0.685714	0.314286	0.610169	0.521739	0.5	0.510638	0.187055
Fold1.Rep2	0.443366	166	0.3	3	0	0.6	1	0.5	100	0.584	0.470547	0.5	0.657143	0.342857	0.59322	0.5	0.5	0.5	0.157143
Fold1.Rep2	0.43334	180	0.3	3	0	0.6	1	0.5	100	0.584	0.470547	0.5	0.628571	0.371429	0.576271	0.48	0.5	0.489796	0.127813
Fold1.Rep2	0.426078	182	0.3	3	0	0.6	1	0.5	100	0.584	0.470547	0.5	0.6	0.4	0.559322	0.461538	0.5	0.48	0.0989455
Fold1.Rep2	0.421734	188	0.3	3	0	0.6	1	0.5	100	0.584	0.470547	0.5	0.571429	0.428571	0.542373	0.444444	0.5	0.470588	0.0704295
Fold1.Rep2	0.402141	194	0.3	3	0	0.6	1	0.5	100	0.584	0.470547	0.541667	0.571429	0.428571	0.559322	0.464286	0.541667	0.5	0.111256
Fold1.Rep2	0.373504	199	0.3	3	0	0.6	1	0.5	100	0.584	0.470547	0.583333	0.571429	0.428571	0.576271	0.482759	0.583333	0.528302	0.15207
Fold1.Rep2	0.364636	205	0.3	3	0	0.6	1	0.5	100	0.584	0.470547	0.583333	0.542857	0.457143	0.559322	0.466667	0.583333	0.518519	0.123996
Fold1.Rep2	0.363396	208	0.3	3	0	0.6	1	0.5	100	0.584	0.470547	0.583333	0.514286	0.485714	0.542373	0.451613	0.583333	0.509091	0.0960316
Fold1.Rep2	0.362349	209	0.3	3	0	0.6	1	0.5	100	0.584	0.470547	0.625	0.514286	0.485714	0.559322	0.46875	0.625	0.535714	0.137338
Fold1.Rep2	0.360464	219	0.3	3	0	0.6	1	0.5	100	0.584	0.470547	0.666667	0.514286	0.485714	0.576271	0.484848	0.666667	0.561404	0.179044
Fold1.Rep2	0.322075	226	0.3	3	0	0.6	1	0.5	100	0.584	0.470547	0.666667	0.485714	0.514286	0.559322	0.470588	0.666667	0.551724	0.151482
Fold1.Rep2	0.321556	229	0.3	3	0	0.6	1	0.5	100	0.584	0.470547	0.666667	0.457143	0.542857	0.542373	0.457143	0.666667	0.542373	0.12381
Fold1.Rep2	0.31872	233	0.3	3	0	0.6	1	0.5	100	0.584	0.470547	0.708333	0.457143	0.542857	0.559322	0.472222	0.708333	0.566667	0.166671
Fold1.Rep2	0.31629	234	0.3	3	0	0.6	1	0.5	100	0.584	0.470547	0.708333	0.428571	0.571429	0.542373	0.459459	0.708333	0.557377	0.139074
Fold1.Rep2	0.312667	238	0.3	3	0	0.6	1	0.5	100	0.584	0.470547	0.708333	0.4	0.6	0.525424	0.447368	0.708333	0.548387	0.111148
Fold1.Rep2	0.311179	241	0.3	3	0	0.6	1	0.5	100	0.584	0.470547	0.708333	0.371429	0.628571	0.508475	0.435897	0.708333	0.539683	0.0827728
Fold1.Rep2	0.308178	243	0.3	3	0	0.6	1	0.5	100	0.584	0.470547	0.75	0.371429	0.628571	0.525424	0.45	0.75	0.5625	0.12766
Fold1.Rep2	0.284016	246	0.3	3	0	0.6	1	0.5	100	0.584	0.470547	0.75	0.342857	0.657143	0.508475	0.439024	0.75	0.553846	0.0990665
Fold1.Rep2	0.278996	251	0.3	3	0	0.6	1	0.5	100	0.584	0.470547	0.791667	0.342857	0.657143	0.525424	0.452381	0.791667	0.575758	0.145912
Fold1.Rep2	0.255669	254	0.3	3	0	0.6	1	0.5	100	0.584	0.470547	0.791667	0.314286	0.685714	0.508475	0.44186	0.791667	0.567164	0.117073
Fold1.Rep2	0.239739	262	0.3	3	0	0.6	1	0.5	100	0.584	0.470547	0.791667	0.285714	0.714286	0.491525	0.431818	0.791667	0.558824	0.0872975
Fold1.Rep2	0.211433	267	0.3	3	0	0.6	1	0.5	100	0.584	0.470547	0.833333	0.285714	0.714286	0.508475	0.444444	0.833333	0.57971	0.137464
Fold1.Rep2	0.205741	276	0.3	3	0	0.6	1	0.5	100	0.584	0.470547	0.875	0.285714	0.714286	0.525424	0.456522	0.875	0.6	0.190477
Fold1.Rep2	0.201664	279	0.3	3	0	0.6	1	0.5	100	0.584	0.470547	0.875	0.257143	0.742857	0.508475	0.446809	0.875	0.591549	0.161266
Fold1.Rep2	0.18756	282	0.3	3	0	0.6	1	0.5	100	0.584	0.470547	0.875	0.228571	0.771429	0.491525	0.4375	0.875	0.583333	0.130636
Fold1.Rep2	0.178421	290	0.3	3	0	0.6	1	0.5	100	0.584	0.470547	0.875	0.2	0.8	0.474576	0.428571	0.875	0.575342	0.0981981
Fold1.Rep2	0.174812	4	0.3	3	0	0.6	1	0.75	150	0.565714	0.434014	0.916667	0.2	0.8	0.491525	0.44	0.916667	0.594595	0.159397
Fold1.Rep2	0.173861	5	0.3	3	0	0.6	1	0.75	150	0.565714	0.434014	0.958333	0.2	0.8	0.508475	0.45098	0.958333	0.613333	0.227186
Fold1.Rep2	0.164463	10	0.3	3	0	0.6	1	0.75	150	0.565714	0.434014	0.958333	0.171429	0.828571	0.491525	0.442308	0.958333	0.605263	0.197122
Fold1.Rep2	0.137682	15	0.3	3	0	0.6	1	0.75	150	0.565714	0.434014	0.958333	0.142857	0.857143	0.474576	0.433962	0.958333	0.597403	0.164462
Fold1.Rep2	0.103758	16	0.3	3	0	0.6	1	0.75	150	0.565714	0.434014	0.958333	0.114286	0.885714	0.457627	0.425926	0.958333	0.589744	0.128088
Fold1.Rep2	0.10294	20	0.3	3	0	0.6	1	0.75	150	0.565714	0.434014	0.958333	0.0857143	0.914286	0.440678	0.418182	0.958333	0.582278	0.0860698
Fold1.Rep2	0.0890467	21	0.3	3	0	0.6	1	0.75	150	0.565714	0.434014	1	0.0857143	0.914286	0.457627	0.428571	1	0.6	0.191663
Fold1.Rep2	0.0790894	22	0.3	3	0	0.6	1	0.75	150	0.565714	0.434014	1	0.0571429	0.942857	0.440678	0.421053	1	0.592593	0.155113
Fold1.Rep2	0.07437	28	0.3	3	0	0.6	1	0.75	150	0.565714	0.434014	1	0.0285714	0.971429	0.423729	0.413793	1	0.585366	0.108732
Fold1.Rep2	0.0532715	30	0.3	3	0	0.6	1	0.75	150	0.565714	0.434014	1	0	1	0.40678	0.40678	1	0.578313	0
Fold1.Rep2	0.826914	32	0.3	3	0	0.6	1	0.75	150	0.565714	0.434014	0.0416667	1	0	0.610169	1	0.0416667	0.08	0.158568
Fold1.Rep2	0.805573	34	0.3	3	0	0.6	1	0.75	150	0.565714	0.434014	0.0416667	0.971429	0.0285714	0.59322	0.5	0.0416667	0.0769231	0.0355468
Fold1.Rep2	0.752066	35	0.3	3	0	0.6	1	0.75	150	0.565714	0.434014	0.0416667	0.942857	0.0571429	0.576271	0.333333	0.0416667	0.0740741	-0.0346058
Fold1.Rep2	0.732919	41	0.3	3	0	0.6	1	0.75	150	0.565714	0.434014	0.0833333	0.942857	0.0571429	0.59322	0.5	0.0833333	0.142857	0.0511766
Fold1.Rep2	0.726519	43	0.3	3	0	0.6	1	0.75	150	0.565714	0.434014	0.0833333	0.914286	0.0857143	0.576271	0.4	0.0833333	0.137931	-0.00419961
Fold1.Rep2	0.713658	48	0.3	3	0	0.6	1	0.75	150	0.565714	0.434014	0.0833333	0.885714	0.114286	0.559322	0.333333	0.0833333	0.133333	-0.050306
Fold1.Rep2	0.673686	50	0.3	3	0	0.6	1	0.75	150	0.565714	0.434014	0.125	0.885714	0.114286	0.576271	0.428571	0.125	0.193548	0.0162762
Fold1.Rep2	0.645421	55	0.3	3	0	0.6	1	0.75	150	0.565714	0.434014	0.166667	0.885714	0.114286	0.59322	0.5	0.166667	0.25	0.0751593
Fold1.Rep2	0.626685	63	0.3	3	0	0.6	1	0.75	150	0.565714	0.434014	0.208333	0.885714	0.114286	0.610169	0.555556	0.208333	0.30303	0.128494
Fold1.Rep2	0.614091	94	0.3	3	0	0.6	1	0.75	150	0.565714	0.434014	0.208333	0.857143	0.142857	0.59322	0.5	0.208333	0.294118	0.0857285
Fold1.Rep2	0.593595	96	0.3	3	0	0.6	1	0.75	150	0.565714	0.434014	0.208333	0.828571	0.171429	0.576271	0.454545	0.208333	0.285714	0.0465484
Fold1.Rep2	0.593541	97	0.3	3	0	0.6	1	0.75	150	0.565714	0.434014	0.208333	0.8	0.2	0.559322	0.416667	0.208333	0.277778	0.01017
Fold1.Rep2	0.593101	101	0.3	3	0	0.6	1	0.75	150	0.565714	0.434014	0.25	0.8	0.2	0.576271	0.461538	0.25	0.324324	0.0592596
Fold1.Rep2	0.572986	103	0.3	3	0	0.6	1	0.75	150	0.565714	0.434014	0.291667	0.8	0.2	0.59322	0.5	0.291667	0.368421	0.105848
Fold1.Rep2	0.567134	104	0.3	3	0	0.6	1	0.75	150	0.565714	0.434014	0.333333	0.8	0.2	0.610169	0.533333	0.333333	0.410256	0.15042
Fold1.Rep2	0.553418	117	0.3	3	0	0.6	1	0.75	150	0.565714	0.434014	0.375	0.8	0.2	0.627119	0.5625	0.375	0.45	0.193367
Fold1.Rep2	0.544411	120	0.3	3	0	0.6	1	0.75	150	0.565714	0.434014	0.375	0.771429	0.228571	0.610169	0.529412	0.375	0.439024	0.158824
Fold1.Rep2	0.531391	127	0.3	3	0	0.6	1	0.75	150	0.565714	0.434014	0.416667	0.771429	0.228571	0.627119	0.555556	0.416667	0.47619	0.200673
Fold1.Rep2	0.515245	130	0.3	3	0	0.6	1	0.75	150	0.565714	0.434014	0.458333	0.771429	0.228571	0.644068	0.578947	0.458333	0.511628	0.241552
Fold1.Rep2	0.503465	132	0.3	3	0	0.6	1	0.75	150	0.565714	0.434014	0.5	0.771429	0.228571	0.661017	0.6	0.5	0.545455	0.281675
Fold1.Rep2	0.498467	137	0.3	3	0	0.6	1	0.75	150	0.565714	0.434014	0.5	0.742857	0.257143	0.644068	0.571429	0.5	0.533333	0.249166
Fold1.Rep2	0.483649	142	0.3	3	0	0.6	1	0.75	150	0.565714	0.434014	0.5	0.714286	0.285714	0.627119	0.545455	0.5	0.521739	0.217681
Fold1.Rep2	0.471156	144	0.3	3	0	0.6	1	0.75	150	0.565714	0.434014	0.5	0.685714	0.314286	0.610169	0.521739	0.5	0.510638	0.187055
Fold1.Rep2	0.471008	149	0.3	3	0	0.6	1	0.75	150	0.565714	0.434014	0.541667	0.685714	0.314286	0.627119	0.541667	0.541667	0.541667	0.227381
Fold1.Rep2	0.467225	166	0.3	3	0	0.6	1	0.75	150	0.565714	0.434014	0.583333	0.685714	0.314286	0.644068	0.56	0.583333	0.571429	0.26746
Fold1.Rep2	0.428882	180	0.3	3	0	0.6	1	0.75	150	0.565714	0.434014	0.583333	0.657143	0.342857	0.627119	0.538462	0.583333	0.56	0.23794
Fold1.Rep2	0.423194	182	0.3	3	0	0.6	1	0.75	150	0.565714	0.434014	0.583333	0.628571	0.371429	0.610169	0.518519	0.583333	0.54902	0.208941
Fold1.Rep2	0.416174	188	0.3	3	0	0.6	1	0.75	150	0.565714	0.434014	0.583333	0.6	0.4	0.59322	0.5	0.583333	0.538462	0.180352
Fold1.Rep2	0.398241	194	0.3	3	0	0.6	1	0.75	150	0.565714	0.434014	0.583333	0.571429	0.428571	0.576271	0.482759	0.583333	0.528302	0.15207
Fold1.Rep2	0.394943	199	0.3	3	0	0.6	1	0.75	150	0.565714	0.434014	0.625	0.571429	0.428571	0.59322	0.5	0.625	0.555556	0.193012
Fold1.Rep2	0.366788	205	0.3	3	0	0.6	1	0.75	150	0.565714	0.434014	0.625	0.542857	0.457143	0.576271	0.483871	0.625	0.545455	0.165128
Fold1.Rep2	0.345972	208	0.3	3	0	0.6	1	0.75	150	0.565714	0.434014	0.666667	0.542857	0.457143	0.59322	0.5	0.666667	0.571429	0.206593
Fold1.Rep2	0.343838	209	0.3	3	0	0.6	1	0.75	150	0.565714	0.434014	0.666667	0.514286	0.485714	0.576271	0.484848	0.666667	0.561404	0.179044
Fold1.Rep2	0.331039	219	0.3	3	0	0.6	1	0.75	150	0.565714	0.434014	0.708333	0.514286	0.485714	0.59322	0.5	0.708333	0.586207	0.221306
Fold1.Rep2	0.316704	226	0.3	3	0	0.6	1	0.75	150	0.565714	0.434014	0.708333	0.485714	0.514286	0.576271	0.485714	0.708333	0.576271	0.194048
Fold1.Rep2	0.314336	229	0.3	3	0	0.6	1	0.75	150	0.565714	0.434014	0.708333	0.457143	0.542857	0.559322	0.472222	0.708333	0.566667	0.166671
Fold1.Rep2	0.312208	233	0.3	3	0	0.6	1	0.75	150	0.565714	0.434014	0.708333	0.428571	0.571429	0.542373	0.459459	0.708333	0.557377	0.139074
Fold1.Rep2	0.299898	234	0.3	3	0	0.6	1	0.75	150	0.565714	0.434014	0.75	0.428571	0.571429	0.559322	0.473684	0.75	0.580645	0.18321
Fold1.Rep2	0.294873	238	0.3	3	0	0.6	1	0.75	150	0.565714	0.434014	0.791667	0.428571	0.571429	0.576271	0.487179	0.791667	0.603175	0.228552
Fold1.Rep2	0.292998	241	0.3	3	0	0.6	1	0.75	150	0.565714	0.434014	0.791667	0.4	0.6	0.559322	0.475	0.791667	0.59375	0.201502
Fold1.Rep2	0.273766	243	0.3	3	0	0.6	1	0.75	150	0.565714	0.434014	0.791667	0.371429	0.628571	0.542373	0.463415	0.791667	0.584615	0.174001
Fold1.Rep2	0.269263	246	0.3	3	0	0.6	1	0.75	150	0.565714	0.434014	0.833333	0.371429	0.628571	0.559322	0.47619	0.833333	0.606061	0.222095
Fold1.Rep2	0.252445	251	0.3	3	0	0.6	1	0.75	150	0.565714	0.434014	0.875	0.371429	0.628571	0.576271	0.488372	0.875	0.626866	0.272293
Fold1.Rep2	0.231315	254	0.3	3	0	0.6	1	0.75	150	0.565714	0.434014	0.875	0.342857	0.657143	0.559322	0.477273	0.875	0.617647	0.245776
Fold1.Rep2	0.215557	262	0.3	3	0	0.6	1	0.75	150	0.565714	0.434014	0.916667	0.342857	0.657143	0.576271	0.488889	0.916667	0.637681	0.299672
Fold1.Rep2	0.215314	267	0.3	3	0	0.6	1	0.75	150	0.565714	0.434014	0.916667	0.314286	0.685714	0.559322	0.478261	0.916667	0.628571	0.273723
Fold1.Rep2	0.199666	276	0.3	3	0	0.6	1	0.75	150	0.565714	0.434014	0.916667	0.285714	0.714286	0.542373	0.468085	0.916667	0.619718	0.246985
Fold1.Rep2	0.197821	279	0.3	3	0	0.6	1	0.75	150	0.565714	0.434014	0.958333	0.285714	0.714286	0.559322	0.479167	0.958333	0.638889	0.30782
Fold1.Rep2	0.196189	282	0.3	3	0	0.6	1	0.75	150	0.565714	0.434014	0.958333	0.257143	0.742857	0.542373	0.469388	0.958333	0.630137	0.282125
Fold1.Rep2	0.194123	290	0.3	3	0	0.6	1	0.75	150	0.565714	0.434014	0.958333	0.228571	0.771429	0.525424	0.46	0.958333	0.621622	0.255361
Fold1.Rep2	0.181727	4	0.3	3	0	0.6	1	0.75	50	0.558857	0.413107	0.958333	0.2	0.8	0.508475	0.45098	0.958333	0.613333	0.227186
Fold1.Rep2	0.176804	5	0.3	3	0	0.6	1	0.75	50	0.558857	0.413107	0.958333	0.171429	0.828571	0.491525	0.442308	0.958333	0.605263	0.197122
Fold1.Rep2	0.154243	10	0.3	3	0	0.6	1	0.75	50	0.558857	0.413107	0.958333	0.142857	0.857143	0.474576	0.433962	0.958333	0.597403	0.164462
Fold1.Rep2	0.153312	15	0.3	3	0	0.6	1	0.75	50	0.558857	0.413107	0.958333	0.114286	0.885714	0.457627	0.425926	0.958333	0.589744	0.128088
Fold1.Rep2	0.147673	16	0.3	3	0	0.6	1	0.75	50	0.558857	0.413107	0.958333	0.0857143	0.914286	0.440678	0.418182	0.958333	0.582278	0.0860698
Fold1.Rep2	0.144471	20	0.3	3	0	0.6	1	0.75	50	0.558857	0.413107	0.958333	0.0571429	0.942857	0.423729	0.410714	0.958333	0.575	0.0346058
Fold1.Rep2	0.127262	21	0.3	3	0	0.6	1	0.75	50	0.558857	0.413107	0.958333	0.0285714	0.971429	0.40678	0.403509	0.958333	0.567901	-0.0355468
Fold1.Rep2	0.124038	22	0.3	3	0	0.6	1	0.75	50	0.558857	0.413107	0.958333	0	1	0.389831	0.396552	0.958333	0.560976	-0.158568
Fold1.Rep2	0.120377	28	0.3	3	0	0.6	1	0.75	50	0.558857	0.413107	1	0	1	0.40678	0.40678	1	0.578313	0
Fold1.Rep2	0.958569	30	0.3	3	0	0.6	1	0.75	50	0.558857	0.413107	0.0416667	1	0	0.610169	1	0.0416667	0.08	0.158568
Fold1.Rep2	0.83768	32	0.3	3	0	0.6	1	0.75	50	0.558857	0.413107	0.0416667	0.971429	0.0285714	0.59322	0.5	0.0416667	0.0769231	0.0355468
Fold1.Rep2	0.782834	34	0.3	3	0	0.6	1	0.75	50	0.558857	0.413107	0.0416667	0.942857	0.0571429	0.576271	0.333333	0.0416667	0.0740741	-0.0346058
Fold1.Rep2	0.768573	35	0.3	3	0	0.6	1	0.75	50	0.558857	0.413107	0.0833333	0.942857	0.0571429	0.59322	0.5	0.0833333	0.142857	0.0511766
Fold1.Rep2	0.737137	41	0.3	3	0	0.6	1	0.75	50	0.558857	0.413107	0.0833333	0.914286	0.0857143	0.576271	0.4	0.0833333	0.137931	-0.00419961
Fold1.Rep2	0.719467	43	0.3	3	0	0.6	1	0.75	50	0.558857	0.413107	0.0833333	0.885714	0.114286	0.559322	0.333333	0.0833333	0.133333	-0.050306
Fold1.Rep2	0.638965	48	0.3	3	0	0.6	1	0.75	50	0.558857	0.413107	0.125	0.885714	0.114286	0.576271	0.428571	0.125	0.193548	0.0162762
Fold1.Rep2	0.629963	50	0.3	3	0	0.6	1	0.75	50	0.558857	0.413107	0.166667	0.885714	0.114286	0.59322	0.5	0.166667	0.25	0.0751593
Fold1.Rep2	0.611172	55	0.3	3	0	0.6	1	0.75	50	0.558857	0.413107	0.208333	0.885714	0.114286	0.610169	0.555556	0.208333	0.30303	0.128494
Fold1.Rep2	0.606712	63	0.3	3	0	0.6	1	0.75	50	0.558857	0.413107	0.25	0.885714	0.114286	0.627119	0.6	0.25	0.352941	0.177692
Fold1.Rep2	0.588649	94	0.3	3	0	0.6	1	0.75	50	0.558857	0.413107	0.291667	0.885714	0.114286	0.644068	0.636364	0.291667	0.4	0.223733
Fold1.Rep2	0.559318	96	0.3	3	0	0.6	1	0.75	50	0.558857	0.413107	0.333333	0.885714	0.114286	0.661017	0.666667	0.333333	0.444444	0.267324
Fold1.Rep2	0.555425	97	0.3	3	0	0.6	1	0.75	50	0.558857	0.413107	0.375	0.885714	0.114286	0.677966	0.692308	0.375	0.486486	0.308997
Fold1.Rep2	0.525317	101	0.3	3	0	0.6	1	0.75	50	0.558857	0.413107	0.416667	0.885714	0.114286	0.694915	0.714286	0.416667	0.526316	0.349159
Fold1.Rep2	0.522768	103	0.3	3	0	0.6	1	0.75	50	0.558857	0.413107	0.458333	0.885714	0.114286	0.711864	0.733333	0.458333	0.564103	0.388138
Fold1.Rep2	0.512244	104	0.3	3	0	0.6	1	0.75	50	0.558857	0.413107	0.458333	0.857143	0.142857	0.694915	0.6875	0.458333	0.55	0.348588
Fold1.Rep2	0.510588	117	0.3	3	0	0.6	1	0.75	50	0.558857	0.413107	0.5	0.857143	0.142857	0.711864	0.705882	0.5	0.585366	0.387376
Fold1.Rep2	0.508902	120	0.3	3	0	0.6	1	0.75	50	0.558857	0.413107	0.5	0.828571	0.171429	0.694915	0.666667	0.5	0.571429	0.350543
Fold1.Rep2	0.48264	127	0.3	3	0	0.6	1	0.75	50	0.558857	0.413107	0.5	0.8	0.2	0.677966	0.631579	0.5	0.55814	0.315394
Fold1.Rep2	0.475292	130	0.3	3	0	0.6	1	0.75	50	0.558857	0.413107	0.5	0.771429	0.228571	0.661017	0.6	0.5	0.545455	0.281675
Fold1.Rep2	0.47317	132	0.3	3	0	0.6	1	0.75	50	0.558857	0.413107	0.5	0.742857	0.257143	0.644068	0.571429	0.5	0.533333	0.249166
Fold1.Rep2	0.469937	137	0.3	3	0	0.6	1	0.75	50	0.558857	0.413107	0.5	0.714286	0.285714	0.627119	0.545455	0.5	0.521739	0.217681
Fold1.Rep2	0.466154	142	0.3	3	0	0.6	1	0.75	50	0.558857	0.413107	0.5	0.685714	0.314286	0.610169	0.521739	0.5	0.510638	0.187055
Fold1.Rep2	0.46156	144	0.3	3	0	0.6	1	0.75	50	0.558857	0.413107	0.5	0.657143	0.342857	0.59322	0.5	0.5	0.5	0.157143
Fold1.Rep2	0.454922	149	0.3	3	0	0.6	1	0.75	50	0.558857	0.413107	0.5	0.628571	0.371429	0.576271	0.48	0.5	0.489796	0.127813
Fold1.Rep2	0.454044	166	0.3	3	0	0.6	1	0.75	50	0.558857	0.413107	0.5	0.6	0.4	0.559322	0.461538	0.5	0.48	0.0989455
Fold1.Rep2	0.440203	180	0.3	3	0	0.6	1	0.75	50	0.558857	0.413107	0.541667	0.6	0.4	0.576271	0.481481	0.541667	0.509804	0.139685
Fold1.Rep2	0.429271	182	0.3	3	0	0.6	1	0.75	50	0.558857	0.413107	0.541667	0.571429	0.428571	0.559322	0.464286	0.541667	0.5	0.111256
Fold1.Rep2	0.421352	188	0.3	3	0	0.6	1	0.75	50	0.558857	0.413107	0.541667	0.542857	0.457143	0.542373	0.448276	0.541667	0.490566	0.0830537
Fold1.Rep2	0.400864	194	0.3	3	0	0.6	1	0.75	50	0.558857	0.413107	0.541667	0.514286	0.485714	0.525424	0.433333	0.541667	0.481481	0.0549792
Fold1.Rep2	0.38517	199	0.3	3	0	0.6	1	0.75	50	0.558857	0.413107	0.583333	0.514286	0.485714	0.542373	0.451613	0.583333	0.509091	0.0960316
Fold1.Rep2	0.382515	205	0.3	3	0	0.6	1	0.75	50	0.558857	0.413107	0.625	0.514286	0.485714	0.559322	0.46875	0.625	0.535714	0.137338
Fold1.Rep2	0.381015	208	0.3	3	0	0.6	1	0.75	50	0.558857	0.413107	0.625	0.485714	0.514286	0.542373	0.454545	0.625	0.526316	0.109547
Fold1.Rep2	0.379307	209	0.3	3	0	0.6	1	0.75	50	0.558857	0.413107	0.666667	0.485714	0.514286	0.559322	0.470588	0.666667	0.551724	0.151482
Fold1.Rep2	0.362569	219	0.3	3	0	0.6	1	0.75	50	0.558857	0.413107	0.666667	0.457143	0.542857	0.542373	0.457143	0.666667	0.542373	0.12381
Fold1.Rep2	0.330384	226	0.3	3	0	0.6	1	0.75	50	0.558857	0.413107	0.666667	0.428571	0.571429	0.525424	0.444444	0.666667	0.533333	0.0959257
Fold1.Rep2	0.28161	229	0.3	3	0	0.6	1	0.75	50	0.558857	0.413107	0.666667	0.4	0.6	0.508475	0.432432	0.666667	0.52459	0.067723
Fold1.Rep2	0.266188	233	0.3	3	0	0.6	1	0.75	50	0.558857	0.413107	0.708333	0.4	0.6	0.525424	0.447368	0.708333	0.548387	0.111148
Fold1.Rep2	0.253521	234	0.3	3	0	0.6	1	0.75	50	0.558857	0.413107	0.708333	0.371429	0.628571	0.508475	0.435897	0.708333	0.539683	0.0827728
Fold1.Rep2	0.229825	238	0.3	3	0	0.6	1	0.75	50	0.558857	0.413107	0.708333	0.342857	0.657143	0.491525	0.425	0.708333	0.53125	0.0538173
Fold1.Rep2	0.218376	241	0.3	3	0	0.6	1	0.75	50	0.558857	0.413107	0.75	0.342857	0.657143	0.508475	0.439024	0.75	0.553846	0.0990665
Fold1.Rep2	0.215416	243	0.3	3	0	0.6	1	0.75	50	0.558857	0.413107	0.791667	0.342857	0.657143	0.525424	0.452381	0.791667	0.575758	0.145912
Fold1.Rep2	0.200702	246	0.3	3	0	0.6	1	0.75	50	0.558857	0.413107	0.833333	0.342857	0.657143	0.542373	0.465116	0.833333	0.597015	0.194683
Fold1.Rep2	0.194869	251	0.3	3	0	0.6	1	0.75	50	0.558857	0.413107	0.875	0.342857	0.657143	0.559322	0.477273	0.875	0.617647	0.245776
Fold1.Rep2	0.186679	254	0.3	3	0	0.6	1	0.75	50	0.558857	0.413107	0.916667	0.342857	0.657143	0.576271	0.488889	0.916667	0.637681	0.299672
Fold1.Rep2	0.174518	262	0.3	3	0	0.6	1	0.75	50	0.558857	0.413107	0.916667	0.314286	0.685714	0.559322	0.478261	0.916667	0.628571	0.273723
Fold1.Rep2	0.157414	267	0.3	3	0	0.6	1	0.75	50	0.558857	0.413107	0.916667	0.285714	0.714286	0.542373	0.468085	0.916667	0.619718	0.246985
Fold1.Rep2	0.148878	276	0.3	3	0	0.6	1	0.75	50	0.558857	0.413107	0.958333	0.285714	0.714286	0.559322	0.479167	0.958333	0.638889	0.30782
Fold1.Rep2	0.137218	279	0.3	3	0	0.6	1	0.75	50	0.558857	0.413107	0.958333	0.257143	0.742857	0.542373	0.469388	0.958333	0.630137	0.282125
Fold1.Rep2	0.127628	282	0.3	3	0	0.6	1	0.75	50	0.558857	0.413107	1	0.257143	0.742857	0.559322	0.48	1	0.648649	0.351324
Fold1.Rep2	0.114373	290	0.3	3	0	0.6	1	0.75	50	0.558857	0.413107	1	0.228571	0.771429	0.542373	0.470588	1	0.64	0.327968
Fold1.Rep2	0.108891	4	0.3	3	0	0.6	1	0.75	100	0.554286	0.424838	1	0.2	0.8	0.525424	0.461538	1	0.631579	0.303822
Fold1.Rep2	0.108222	5	0.3	3	0	0.6	1	0.75	100	0.554286	0.424838	1	0.171429	0.828571	0.508475	0.45283	1	0.623377	0.278618
Fold1.Rep2	0.105084	10	0.3	3	0	0.6	1	0.75	100	0.554286	0.424838	1	0.142857	0.857143	0.491525	0.444444	1	0.615385	0.251976
Fold1.Rep2	0.0881	15	0.3	3	0	0.6	1	0.75	100	0.554286	0.424838	1	0.114286	0.885714	0.474576	0.436364	1	0.607595	0.223316
Fold1.Rep2	0.0804287	16	0.3	3	0	0.6	1	0.75	100	0.554286	0.424838	1	0.0857143	0.914286	0.457627	0.428571	1	0.6	0.191663
Fold1.Rep2	0.079358	20	0.3	3	0	0.6	1	0.75	100	0.554286	0.424838	1	0.0571429	0.942857	0.440678	0.421053	1	0.592593	0.155113
Fold1.Rep2	0.0698559	21	0.3	3	0	0.6	1	0.75	100	0.554286	0.424838	1	0.0285714	0.971429	0.423729	0.413793	1	0.585366	0.108732
Fold1.Rep2	0.0596859	22	0.3	3	0	0.6	1	0.75	100	0.554286	0.424838	1	0	1	0.40678	0.40678	1	0.578313	0
Fold1.Rep2	0.776898	28	0.3	3	0	0.6	1	0.75	100	0.554286	0.424838	0.0416667	1	0	0.610169	1	0.0416667	0.08	0.158568
Fold1.Rep2	0.759527	30	0.3	3	0	0.6	1	0.75	100	0.554286	0.424838	0.0833333	1	0	0.627119	1	0.0833333	0.153846	0.226207
Fold1.Rep2	0.740413	32	0.3	3	0	0.6	1	0.75	100	0.554286	0.424838	0.0833333	0.971429	0.0285714	0.610169	0.666667	0.0833333	0.148148	0.122451
Fold1.Rep2	0.726675	34	0.3	3	0	0.6	1	0.75	100	0.554286	0.424838	0.125	0.971429	0.0285714	0.627119	0.75	0.125	0.214286	0.188423
Fold1.Rep2	0.721822	35	0.3	3	0	0.6	1	0.75	100	0.554286	0.424838	0.125	0.942857	0.0571429	0.610169	0.6	0.125	0.206897	0.119689
Fold1.Rep2	0.684771	41	0.3	3	0	0.6	1	0.75	100	0.554286	0.424838	0.166667	0.942857	0.0571429	0.627119	0.666667	0.166667	0.266667	0.178006
Fold1.Rep2	0.663423	43	0.3	3	0	0.6	1	0.75	100	0.554286	0.424838	0.166667	0.914286	0.0857143	0.610169	0.571429	0.166667	0.258065	0.122975
Fold1.Rep2	0.65695	48	0.3	3	0	0.6	1	0.75	100	0.554286	0.424838	0.208333	0.914286	0.0857143	0.627119	0.625	0.208333	0.3125	0.175941
Fold1.Rep2	0.655649	50	0.3	3	0	0.6	1	0.75	100	0.554286	0.424838	0.208333	0.885714	0.114286	0.610169	0.555556	0.208333	0.30303	0.128494
Fold1.Rep2	0.64468	55	0.3	3	0	0.6	1	0.75	100	0.554286	0.424838	0.208333	0.857143	0.142857	0.59322	0.5	0.208333	0.294118	0.0857285
Fold1.Rep2	0.613081	63	0.3	3	0	0.6	1	0.75	100	0.554286	0.424838	0.208333	0.828571	0.171429	0.576271	0.454545	0.208333	0.285714	0.0465484
Fold1.Rep2	0.592666	94	0.3	3	0	0.6	1	0.75	100	0.554286	0.424838	0.25	0.828571	0.171429	0.59322	0.5	0.25	0.333333	0.0958881
Fold1.Rep2	0.581453	96	0.3	3	0	0.6	1	0.75	100	0.554286	0.424838	0.25	0.8	0.2	0.576271	0.461538	0.25	0.324324	0.0592596
Fold1.Rep2	0.565864	97	0.3	3	0	0.6	1	0.75	100	0.554286	0.424838	0.291667	0.8	0.2	0.59322	0.5	0.291667	0.368421	0.105848
Fold1.Rep2	0.557049	101	0.3	3	0	0.6	1	0.75	100	0.554286	0.424838	0.291667	0.771429	0.228571	0.576271	0.466667	0.291667	0.358974	0.071181
Fold1.Rep2	0.555241	103	0.3	3	0	0.6	1	0.75	100	0.554286	0.424838	0.333333	0.771429	0.228571	0.59322	0.5	0.333333	0.4	0.115757
Fold1.Rep2	0.549894	104	0.3	3	0	0.6	1	0.75	100	0.554286	0.424838	0.333333	0.742857	0.257143	0.576271	0.470588	0.333333	0.390244	0.0826402
Fold1.Rep2	0.548495	117	0.3	3	0	0.6	1	0.75	100	0.554286	0.424838	0.375	0.742857	0.257143	0.59322	0.5	0.375	0.428571	0.125738
Fold1.Rep2	0.545434	120	0.3	3	0	0.6	1	0.75	100	0.554286	0.424838	0.375	0.714286	0.285714	0.576271	0.473684	0.375	0.418605	0.0938674
Fold1.Rep2	0.52361	127	0.3	3	0	0.6	1	0.75	100	0.554286	0.424838	0.416667	0.714286	0.285714	0.59322	0.5	0.416667	0.454545	0.135896
Fold1.Rep2	0.510252	130	0.3	3	0	0.6	1	0.75	100	0.554286	0.424838	0.416667	0.685714	0.314286	0.576271	0.47619	0.416667	0.444444	0.105041
Fold1.Rep2	0.494561	132	0.3	3	0	0.6	1	0.75	100	0.554286	0.424838	0.458333	0.685714	0.314286	0.59322	0.5	0.458333	0.478261	0.14633
Fold1.Rep2	0.494464	137	0.3	3	0	0.6	1	0.75	100	0.554286	0.424838	0.458333	0.657143	0.342857	0.576271	0.478261	0.458333	0.468085	0.11631
Fold1.Rep2	0.481759	142	0.3	3	0	0.6	1	0.75	100	0.554286	0.424838	0.458333	0.628571	0.371429	0.559322	0.458333	0.458333	0.458333	0.0869048
Fold1.Rep2	0.481082	144	0.3	3	0	0.6	1	0.75	100	0.554286	0.424838	0.5	0.628571	0.371429	0.576271	0.48	0.5	0.489796	0.127813
Fold1.Rep2	0.474433	149	0.3	3	0	0.6	1	0.75	100	0.554286	0.424838	0.5	0.6	0.4	0.559322	0.461538	0.5	0.48	0.0989455
Fold1.Rep2	0.464768	166	0.3	3	0	0.6	1	0.75	100	0.554286	0.424838	0.541667	0.6	0.4	0.576271	0.481481	0.541667	0.509804	0.139685
Fold1.Rep2	0.450675	180	0.3	3	0	0.6	1	0.75	100	0.554286	0.424838	0.583333	0.6	0.4	0.59322	0.5	0.583333	0.538462	0.180352
Fold1.Rep2	0.435704	182	0.3	3	0	0.6	1	0.75	100	0.554286	0.424838	0.583333	0.571429	0.428571	0.576271	0.482759	0.583333	0.528302	0.15207
Fold1.Rep2	0.428363	188	0.3	3	0	0.6	1	0.75	100	0.554286	0.424838	0.583333	0.542857	0.457143	0.559322	0.466667	0.583333	0.518519	0.123996
Fold1.Rep2	0.413665	194	0.3	3	0	0.6	1	0.75	100	0.554286	0.424838	0.583333	0.514286	0.485714	0.542373	0.451613	0.583333	0.509091	0.0960316
Fold1.Rep2	0.346778	199	0.3	3	0	0.6	1	0.75	100	0.554286	0.424838	0.625	0.514286	0.485714	0.559322	0.46875	0.625	0.535714	0.137338
Fold1.Rep2	0.339795	205	0.3	3	0	0.6	1	0.75	100	0.554286	0.424838	0.666667	0.514286	0.485714	0.576271	0.484848	0.666667	0.561404	0.179044
Fold1.Rep2	0.333948	208	0.3	3	0	0.6	1	0.75	100	0.554286	0.424838	0.666667	0.485714	0.514286	0.559322	0.470588	0.666667	0.551724	0.151482
Fold1.Rep2	0.311657	209	0.3	3	0	0.6	1	0.75	100	0.554286	0.424838	0.708333	0.485714	0.514286	0.576271	0.485714	0.708333	0.576271	0.194048
Fold1.Rep2	0.304279	219	0.3	3	0	0.6	1	0.75	100	0.554286	0.424838	0.708333	0.457143	0.542857	0.559322	0.472222	0.708333	0.566667	0.166671
Fold1.Rep2	0.296641	226	0.3	3	0	0.6	1	0.75	100	0.554286	0.424838	0.708333	0.428571	0.571429	0.542373	0.459459	0.708333	0.557377	0.139074
Fold1.Rep2	0.290067	229	0.3	3	0	0.6	1	0.75	100	0.554286	0.424838	0.75	0.428571	0.571429	0.559322	0.473684	0.75	0.580645	0.18321
Fold1.Rep2	0.287617	233	0.3	3	0	0.6	1	0.75	100	0.554286	0.424838	0.75	0.4	0.6	0.542373	0.461538	0.75	0.571429	0.155662
Fold1.Rep2	0.269954	234	0.3	3	0	0.6	1	0.75	100	0.554286	0.424838	0.791667	0.4	0.6	0.559322	0.475	0.791667	0.59375	0.201502
Fold1.Rep2	0.268591	238	0.3	3	0	0.6	1	0.75	100	0.554286	0.424838	0.791667	0.371429	0.628571	0.542373	0.463415	0.791667	0.584615	0.174001
Fold1.Rep2	0.2621	241	0.3	3	0	0.6	1	0.75	100	0.554286	0.424838	0.791667	0.342857	0.657143	0.525424	0.452381	0.791667	0.575758	0.145912
Fold1.Rep2	0.256393	243	0.3	3	0	0.6	1	0.75	100	0.554286	0.424838	0.791667	0.314286	0.685714	0.508475	0.44186	0.791667	0.567164	0.117073
Fold1.Rep2	0.25305	246	0.3	3	0	0.6	1	0.75	100	0.554286	0.424838	0.833333	0.314286	0.685714	0.525424	0.454545	0.833333	0.588235	0.166537
Fold1.Rep2	0.251348	251	0.3	3	0	0.6	1	0.75	100	0.554286	0.424838	0.833333	0.285714	0.714286	0.508475	0.444444	0.833333	0.57971	0.137464
Fold1.Rep2	0.240308	254	0.3	3	0	0.6	1	0.75	100	0.554286	0.424838	0.875	0.285714	0.714286	0.525424	0.456522	0.875	0.6	0.190477
Fold1.Rep2	0.22779	262	0.3	3	0	0.6	1	0.75	100	0.554286	0.424838	0.916667	0.285714	0.714286	0.542373	0.468085	0.916667	0.619718	0.246985
Fold1.Rep2	0.18811	267	0.3	3	0	0.6	1	0.75	100	0.554286	0.424838	0.916667	0.257143	0.742857	0.525424	0.458333	0.916667	0.611111	0.219228
Fold1.Rep2	0.183012	276	0.3	3	0	0.6	1	0.75	100	0.554286	0.424838	0.916667	0.228571	0.771429	0.508475	0.44898	0.916667	0.60274	0.190161
Fold1.Rep2	0.173575	279	0.3	3	0	0.6	1	0.75	100	0.554286	0.424838	0.958333	0.228571	0.771429	0.525424	0.46	0.958333	0.621622	0.255361
Fold1.Rep2	0.172156	282	0.3	3	0	0.6	1	0.75	100	0.554286	0.424838	0.958333	0.2	0.8	0.508475	0.45098	0.958333	0.613333	0.227186
Fold1.Rep2	0.141559	290	0.3	3	0	0.6	1	0.75	100	0.554286	0.424838	0.958333	0.171429	0.828571	0.491525	0.442308	0.958333	0.605263	0.197122
Fold1.Rep2	0.137889	4	0.3	3	0	0.6	1	1	150	0.563429	0.432371	0.958333	0.142857	0.857143	0.474576	0.433962	0.958333	0.597403	0.164462
Fold1.Rep2	0.103874	5	0.3	3	0	0.6	1	1	150	0.563429	0.432371	0.958333	0.114286	0.885714	0.457627	0.425926	0.958333	0.589744	0.128088
Fold1.Rep2	0.0965435	10	0.3	3	0	0.6	1	1	150	0.563429	0.432371	0.958333	0.0857143	0.914286	0.440678	0.418182	0.958333	0.582278	0.0860698
Fold1.Rep2	0.0635661	15	0.3	3	0	0.6	1	1	150	0.563429	0.432371	1	0.0857143	0.914286	0.457627	0.428571	1	0.6	0.191663
Fold1.Rep2	0.0585368	16	0.3	3	0	0.6	1	1	150	0.563429	0.432371	1	0.0571429	0.942857	0.440678	0.421053	1	0.592593	0.155113
Fold1.Rep2	0.0559127	20	0.3	3	0	0.6	1	1	150	0.563429	0.432371	1	0.0285714	0.971429	0.423729	0.413793	1	0.585366	0.108732
Fold1.Rep2	0.0545998	21	0.3	3	0	0.6	1	1	150	0.563429	0.432371	1	0	1	0.40678	0.40678	1	0.578313	0
Fold1.Rep2	0.84013	22	0.3	3	0	0.6	1	1	150	0.563429	0.432371	0.0416667	1	0	0.610169	1	0.0416667	0.08	0.158568
Fold1.Rep2	0.809263	28	0.3	3	0	0.6	1	1	150	0.563429	0.432371	0.0416667	0.971429	0.0285714	0.59322	0.5	0.0416667	0.0769231	0.0355468
Fold1.Rep2	0.721645	30	0.3	3	0	0.6	1	1	150	0.563429	0.432371	0.0416667	0.942857	0.0571429	0.576271	0.333333	0.0416667	0.0740741	-0.0346058
Fold1.Rep2	0.713133	32	0.3	3	0	0.6	1	1	150	0.563429	0.432371	0.0416667	0.914286	0.0857143	0.559322	0.25	0.0416667	0.0714286	-0.0860698
Fold1.Rep2	0.711402	34	0.3	3	0	0.6	1	1	150	0.563429	0.432371	0.0833333	0.914286	0.0857143	0.576271	0.4	0.0833333	0.137931	-0.00419961
Fold1.Rep2	0.687476	35	0.3	3	0	0.6	1	1	150	0.563429	0.432371	0.0833333	0.885714	0.114286	0.559322	0.333333	0.0833333	0.133333	-0.050306
Fold1.Rep2	0.685893	41	0.3	3	0	0.6	1	1	150	0.563429	0.432371	0.125	0.885714	0.114286	0.576271	0.428571	0.125	0.193548	0.0162762
Fold1.Rep2	0.645116	43	0.3	3	0	0.6	1	1	150	0.563429	0.432371	0.166667	0.885714	0.114286	0.59322	0.5	0.166667	0.25	0.0751593
Fold1.Rep2	0.625529	48	0.3	3	0	0.6	1	1	150	0.563429	0.432371	0.208333	0.885714	0.114286	0.610169	0.555556	0.208333	0.30303	0.128494
Fold1.Rep2	0.623598	50	0.3	3	0	0.6	1	1	150	0.563429	0.432371	0.208333	0.857143	0.142857	0.59322	0.5	0.208333	0.294118	0.0857285
Fold1.Rep2	0.588089	55	0.3	3	0	0.6	1	1	150	0.563429	0.432371	0.208333	0.828571	0.171429	0.576271	0.454545	0.208333	0.285714	0.0465484
Fold1.Rep2	0.573876	63	0.3	3	0	0.6	1	1	150	0.563429	0.432371	0.208333	0.8	0.2	0.559322	0.416667	0.208333	0.277778	0.01017
Fold1.Rep2	0.564364	94	0.3	3	0	0.6	1	1	150	0.563429	0.432371	0.25	0.8	0.2	0.576271	0.461538	0.25	0.324324	0.0592596
Fold1.Rep2	0.562351	96	0.3	3	0	0.6	1	1	150	0.563429	0.432371	0.291667	0.8	0.2	0.59322	0.5	0.291667	0.368421	0.105848
Fold1.Rep2	0.549507	97	0.3	3	0	0.6	1	1	150	0.563429	0.432371	0.333333	0.8	0.2	0.610169	0.533333	0.333333	0.410256	0.15042
Fold1.Rep2	0.536171	101	0.3	3	0	0.6	1	1	150	0.563429	0.432371	0.333333	0.771429	0.228571	0.59322	0.5	0.333333	0.4	0.115757
Fold1.Rep2	0.536163	103	0.3	3	0	0.6	1	1	150	0.563429	0.432371	0.375	0.771429	0.228571	0.610169	0.529412	0.375	0.439024	0.158824
Fold1.Rep2	0.52968	104	0.3	3	0	0.6	1	1	150	0.563429	0.432371	0.375	0.742857	0.257143	0.59322	0.5	0.375	0.428571	0.125738
Fold1.Rep2	0.522246	117	0.3	3	0	0.6	1	1	150	0.563429	0.432371	0.416667	0.742857	0.257143	0.610169	0.526316	0.416667	0.465116	0.16771
Fold1.Rep2	0.519596	120	0.3	3	0	0.6	1	1	150	0.563429	0.432371	0.458333	0.742857	0.257143	0.627119	0.55	0.458333	0.5	0.208785
Fold1.Rep2	0.516796	127	0.3	3	0	0.6	1	1	150	0.563429	0.432371	0.5	0.742857	0.257143	0.644068	0.571429	0.5	0.533333	0.249166
Fold1.Rep2	0.488907	130	0.3	3	0	0.6	1	1	150	0.563429	0.432371	0.5	0.714286	0.285714	0.627119	0.545455	0.5	0.521739	0.217681
Fold1.Rep2	0.467757	132	0.3	3	0	0.6	1	1	150	0.563429	0.432371	0.541667	0.714286	0.285714	0.644068	0.565217	0.541667	0.553191	0.2578
Fold1.Rep2	0.463081	137	0.3	3	0	0.6	1	1	150	0.563429	0.432371	0.541667	0.685714	0.314286	0.627119	0.541667	0.541667	0.541667	0.227381
Fold1.Rep2	0.432598	142	0.3	3	0	0.6	1	1	150	0.563429	0.432371	0.583333	0.685714	0.314286	0.644068	0.56	0.583333	0.571429	0.26746
Fold1.Rep2	0.432598	144	0.3	3	0	0.6	1	1	150	0.563429	0.432371	0.583333	0.657143	0.342857	0.627119	0.538462	0.583333	0.56	0.23794
Fold1.Rep2	0.421335	149	0.3	3	0	0.6	1	1	150	0.563429	0.432371	0.583333	0.628571	0.371429	0.610169	0.518519	0.583333	0.54902	0.208941
Fold1.Rep2	0.41019	166	0.3	3	0	0.6	1	1	150	0.563429	0.432371	0.583333	0.6	0.4	0.59322	0.5	0.583333	0.538462	0.180352
Fold1.Rep2	0.402548	180	0.3	3	0	0.6	1	1	150	0.563429	0.432371	0.625	0.6	0.4	0.610169	0.517241	0.625	0.566038	0.221087
Fold1.Rep2	0.399362	182	0.3	3	0	0.6	1	1	150	0.563429	0.432371	0.625	0.571429	0.428571	0.59322	0.5	0.625	0.555556	0.193012
Fold1.Rep2	0.392163	188	0.3	3	0	0.6	1	1	150	0.563429	0.432371	0.666667	0.571429	0.428571	0.610169	0.516129	0.666667	0.581818	0.234224
Fold1.Rep2	0.368705	194	0.3	3	0	0.6	1	1	150	0.563429	0.432371	0.666667	0.542857	0.457143	0.59322	0.5	0.666667	0.571429	0.206593
Fold1.Rep2	0.342012	199	0.3	3	0	0.6	1	1	150	0.563429	0.432371	0.666667	0.514286	0.485714	0.576271	0.484848	0.666667	0.561404	0.179044
Fold1.Rep2	0.337005	205	0.3	3	0	0.6	1	1	150	0.563429	0.432371	0.666667	0.485714	0.514286	0.559322	0.470588	0.666667	0.551724	0.151482
Fold1.Rep2	0.322744	208	0.3	3	0	0.6	1	1	150	0.563429	0.432371	0.666667	0.457143	0.542857	0.542373	0.457143	0.666667	0.542373	0.12381
Fold1.Rep2	0.322306	209	0.3	3	0	0.6	1	1	150	0.563429	0.432371	0.666667	0.428571	0.571429	0.525424	0.444444	0.666667	0.533333	0.0959257
Fold1.Rep2	0.31512	219	0.3	3	0	0.6	1	1	150	0.563429	0.432371	0.708333	0.428571	0.571429	0.542373	0.459459	0.708333	0.557377	0.139074
Fold1.Rep2	0.314274	226	0.3	3	0	0.6	1	1	150	0.563429	0.432371	0.708333	0.4	0.6	0.525424	0.447368	0.708333	0.548387	0.111148
Fold1.Rep2	0.296683	229	0.3	3	0	0.6	1	1	150	0.563429	0.432371	0.75	0.4	0.6	0.542373	0.461538	0.75	0.571429	0.155662
Fold1.Rep2	0.275119	233	0.3	3	0	0.6	1	1	150	0.563429	0.432371	0.791667	0.4	0.6	0.559322	0.475	0.791667	0.59375	0.201502
Fold1.Rep2	0.266197	234	0.3	3	0	0.6	1	1	150	0.563429	0.432371	0.791667	0.371429	0.628571	0.542373	0.463415	0.791667	0.584615	0.174001
Fold1.Rep2	0.254441	238	0.3	3	0	0.6	1	1	150	0.563429	0.432371	0.833333	0.371429	0.628571	0.559322	0.47619	0.833333	0.606061	0.222095
Fold1.Rep2	0.239784	241	0.3	3	0	0.6	1	1	150	0.563429	0.432371	0.875	0.371429	0.628571	0.576271	0.488372	0.875	0.626866	0.272293
Fold1.Rep2	0.229353	243	0.3	3	0	0.6	1	1	150	0.563429	0.432371	0.875	0.342857	0.657143	0.559322	0.477273	0.875	0.617647	0.245776
Fold1.Rep2	0.208136	246	0.3	3	0	0.6	1	1	150	0.563429	0.432371	0.875	0.314286	0.685714	0.542373	0.466667	0.875	0.608696	0.218568
Fold1.Rep2	0.206951	251	0.3	3	0	0.6	1	1	150	0.563429	0.432371	0.875	0.285714	0.714286	0.525424	0.456522	0.875	0.6	0.190477
Fold1.Rep2	0.206073	254	0.3	3	0	0.6	1	1	150	0.563429	0.432371	0.916667	0.285714	0.714286	0.542373	0.468085	0.916667	0.619718	0.246985
Fold1.Rep2	0.199825	262	0.3	3	0	0.6	1	1	150	0.563429	0.432371	0.916667	0.257143	0.742857	0.525424	0.458333	0.916667	0.611111	0.219228
Fold1.Rep2	0.195715	267	0.3	3	0	0.6	1	1	150	0.563429	0.432371	0.958333	0.257143	0.742857	0.542373	0.469388	0.958333	0.630137	0.282125
Fold1.Rep2	0.194284	276	0.3	3	0	0.6	1	1	150	0.563429	0.432371	0.958333	0.228571	0.771429	0.525424	0.46	0.958333	0.621622	0.255361
Fold1.Rep2	0.180848	279	0.3	3	0	0.6	1	1	150	0.563429	0.432371	0.958333	0.2	0.8	0.508475	0.45098	0.958333	0.613333	0.227186
Fold1.Rep2	0.173204	282	0.3	3	0	0.6	1	1	150	0.563429	0.432371	0.958333	0.171429	0.828571	0.491525	0.442308	0.958333	0.605263	0.197122
Fold1.Rep2	0.151992	290	0.3	3	0	0.6	1	1	150	0.563429	0.432371	0.958333	0.142857	0.857143	0.474576	0.433962	0.958333	0.597403	0.164462
Fold1.Rep2	0.150374	4	0.3	3	0	0.6	1	1	50	0.569143	0.437757	0.958333	0.114286	0.885714	0.457627	0.425926	0.958333	0.589744	0.128088
Fold1.Rep2	0.135942	5	0.3	3	0	0.6	1	1	50	0.569143	0.437757	0.958333	0.0857143	0.914286	0.440678	0.418182	0.958333	0.582278	0.0860698
Fold1.Rep2	0.125889	10	0.3	3	0	0.6	1	1	50	0.569143	0.437757	0.958333	0.0571429	0.942857	0.423729	0.410714	0.958333	0.575	0.0346058
Fold1.Rep2	0.121999	15	0.3	3	0	0.6	1	1	50	0.569143	0.437757	0.958333	0.0285714	0.971429	0.40678	0.403509	0.958333	0.567901	-0.0355468
Fold1.Rep2	0.12197	16	0.3	3	0	0.6	1	1	50	0.569143	0.437757	1	0.0285714	0.971429	0.423729	0.413793	1	0.585366	0.108732
Fold1.Rep2	0.121399	20	0.3	3	0	0.6	1	1	50	0.569143	0.437757	1	0	1	0.40678	0.40678	1	0.578313	0
Fold1.Rep2	0.923293	21	0.3	3	0	0.6	1	1	50	0.569143	0.437757	0.0416667	1	0	0.610169	1	0.0416667	0.08	0.158568
Fold1.Rep2	0.824827	22	0.3	3	0	0.6	1	1	50	0.569143	0.437757	0.0833333	1	0	0.627119	1	0.0833333	0.153846	0.226207
Fold1.Rep2	0.810632	28	0.3	3	0	0.6	1	1	50	0.569143	0.437757	0.125	1	0	0.644068	1	0.125	0.222222	0.279508
Fold1.Rep2	0.778777	30	0.3	3	0	0.6	1	1	50	0.569143	0.437757	0.166667	1	0	0.661017	1	0.166667	0.285714	0.325669
Fold1.Rep2	0.775432	32	0.3	3	0	0.6	1	1	50	0.569143	0.437757	0.166667	0.971429	0.0285714	0.644068	0.8	0.166667	0.275862	0.243577
Fold1.Rep2	0.753988	34	0.3	3	0	0.6	1	1	50	0.569143	0.437757	0.208333	0.971429	0.0285714	0.661017	0.833333	0.208333	0.333333	0.292162
Fold1.Rep2	0.731518	35	0.3	3	0	0.6	1	1	50	0.569143	0.437757	0.208333	0.942857	0.0571429	0.644068	0.714286	0.208333	0.322581	0.229675
Fold1.Rep2	0.706649	41	0.3	3	0	0.6	1	1	50	0.569143	0.437757	0.25	0.942857	0.0571429	0.661017	0.75	0.25	0.375	0.276723
Fold1.Rep2	0.676066	43	0.3	3	0	0.6	1	1	50	0.569143	0.437757	0.291667	0.942857	0.0571429	0.677966	0.777778	0.291667	0.424242	0.320421
Fold1.Rep2	0.664062	48	0.3	3	0	0.6	1	1	50	0.569143	0.437757	0.291667	0.914286	0.0857143	0.661017	0.7	0.291667	0.411765	0.269655
Fold1.Rep2	0.643261	50	0.3	3	0	0.6	1	1	50	0.569143	0.437757	0.291667	0.885714	0.114286	0.644068	0.636364	0.291667	0.4	0.223733
Fold1.Rep2	0.63662	55	0.3	3	0	0.6	1	1	50	0.569143	0.437757	0.333333	0.885714	0.114286	0.661017	0.666667	0.333333	0.444444	0.267324
Fold1.Rep2	0.607871	63	0.3	3	0	0.6	1	1	50	0.569143	0.437757	0.375	0.885714	0.114286	0.677966	0.692308	0.375	0.486486	0.308997
Fold1.Rep2	0.578636	94	0.3	3	0	0.6	1	1	50	0.569143	0.437757	0.375	0.857143	0.142857	0.661017	0.642857	0.375	0.473684	0.268055
Fold1.Rep2	0.575475	96	0.3	3	0	0.6	1	1	50	0.569143	0.437757	0.416667	0.857143	0.142857	0.677966	0.666667	0.416667	0.512821	0.308899
Fold1.Rep2	0.573534	97	0.3	3	0	0.6	1	1	50	0.569143	0.437757	0.458333	0.857143	0.142857	0.694915	0.6875	0.458333	0.55	0.348588
Fold1.Rep2	0.57223	101	0.3	3	0	0.6	1	1	50	0.569143	0.437757	0.5	0.857143	0.142857	0.711864	0.705882	0.5	0.585366	0.387376
Fold1.Rep2	0.562556	103	0.3	3	0	0.6	1	1	50	0.569143	0.437757	0.5	0.828571	0.171429	0.694915	0.666667	0.5	0.571429	0.350543
Fold1.Rep2	0.511524	104	0.3	3	0	0.6	1	1	50	0.569143	0.437757	0.5	0.8	0.2	0.677966	0.631579	0.5	0.55814	0.315394
Fold1.Rep2	0.502102	117	0.3	3	0	0.6	1	1	50	0.569143	0.437757	0.5	0.771429	0.228571	0.661017	0.6	0.5	0.545455	0.281675
Fold1.Rep2	0.499837	120	0.3	3	0	0.6	1	1	50	0.569143	0.437757	0.541667	0.771429	0.228571	0.677966	0.619048	0.541667	0.577778	0.321229
Fold1.Rep2	0.499406	127	0.3	3	0	0.6	1	1	50	0.569143	0.437757	0.541667	0.742857	0.257143	0.661017	0.590909	0.541667	0.565217	0.289032
Fold1.Rep2	0.46639	130	0.3	3	0	0.6	1	1	50	0.569143	0.437757	0.541667	0.714286	0.285714	0.644068	0.565217	0.541667	0.553191	0.2578
Fold1.Rep2	0.464754	132	0.3	3	0	0.6	1	1	50	0.569143	0.437757	0.541667	0.685714	0.314286	0.627119	0.541667	0.541667	0.541667	0.227381
Fold1.Rep2	0.457157	137	0.3	3	0	0.6	1	1	50	0.569143	0.437757	0.541667	0.657143	0.342857	0.610169	0.52	0.541667	0.530612	0.197637
Fold1.Rep2	0.44879	142	0.3	3	0	0.6	1	1	50	0.569143	0.437757	0.541667	0.628571	0.371429	0.59322	0.5	0.541667	0.52	0.168443
Fold1.Rep2	0.447297	144	0.3	3	0	0.6	1	1	50	0.569143	0.437757	0.541667	0.6	0.4	0.576271	0.481481	0.541667	0.509804	0.139685
Fold1.Rep2	0.426788	149	0.3	3	0	0.6	1	1	50	0.569143	0.437757	0.583333	0.6	0.4	0.59322	0.5	0.583333	0.538462	0.180352
Fold1.Rep2	0.423921	166	0.3	3	0	0.6	1	1	50	0.569143	0.437757	0.583333	0.571429	0.428571	0.576271	0.482759	0.583333	0.528302	0.15207
Fold1.Rep2	0.418984	180	0.3	3	0	0.6	1	1	50	0.569143	0.437757	0.625	0.571429	0.428571	0.59322	0.5	0.625	0.555556	0.193012
Fold1.Rep2	0.40344	182	0.3	3	0	0.6	1	1	50	0.569143	0.437757	0.625	0.542857	0.457143	0.576271	0.483871	0.625	0.545455	0.165128
Fold1.Rep2	0.401749	188	0.3	3	0	0.6	1	1	50	0.569143	0.437757	0.666667	0.542857	0.457143	0.59322	0.5	0.666667	0.571429	0.206593
Fold1.Rep2	0.363155	194	0.3	3	0	0.6	1	1	50	0.569143	0.437757	0.666667	0.514286	0.485714	0.576271	0.484848	0.666667	0.561404	0.179044
Fold1.Rep2	0.355337	199	0.3	3	0	0.6	1	1	50	0.569143	0.437757	0.666667	0.485714	0.514286	0.559322	0.470588	0.666667	0.551724	0.151482
Fold1.Rep2	0.353965	205	0.3	3	0	0.6	1	1	50	0.569143	0.437757	0.666667	0.457143	0.542857	0.542373	0.457143	0.666667	0.542373	0.12381
Fold1.Rep2	0.34183	208	0.3	3	0	0.6	1	1	50	0.569143	0.437757	0.666667	0.428571	0.571429	0.525424	0.444444	0.666667	0.533333	0.0959257
Fold1.Rep2	0.338815	209	0.3	3	0	0.6	1	1	50	0.569143	0.437757	0.708333	0.428571	0.571429	0.542373	0.459459	0.708333	0.557377	0.139074
Fold1.Rep2	0.327889	219	0.3	3	0	0.6	1	1	50	0.569143	0.437757	0.708333	0.4	0.6	0.525424	0.447368	0.708333	0.548387	0.111148
Fold1.Rep2	0.298469	226	0.3	3	0	0.6	1	1	50	0.569143	0.437757	0.708333	0.371429	0.628571	0.508475	0.435897	0.708333	0.539683	0.0827728
Fold1.Rep2	0.268156	229	0.3	3	0	0.6	1	1	50	0.569143	0.437757	0.75	0.371429	0.628571	0.525424	0.45	0.75	0.5625	0.12766
Fold1.Rep2	0.257392	233	0.3	3	0	0.6	1	1	50	0.569143	0.437757	0.791667	0.371429	0.628571	0.542373	0.463415	0.791667	0.584615	0.174001
Fold1.Rep2	0.256886	234	0.3	3	0	0.6	1	1	50	0.569143	0.437757	0.791667	0.342857	0.657143	0.525424	0.452381	0.791667	0.575758	0.145912
Fold1.Rep2	0.255488	238	0.3	3	0	0.6	1	1	50	0.569143	0.437757	0.833333	0.342857	0.657143	0.542373	0.465116	0.833333	0.597015	0.194683
Fold1.Rep2	0.239123	241	0.3	3	0	0.6	1	1	50	0.569143	0.437757	0.833333	0.314286	0.685714	0.525424	0.454545	0.833333	0.588235	0.166537
Fold1.Rep2	0.238938	243	0.3	3	0	0.6	1	1	50	0.569143	0.437757	0.875	0.314286	0.685714	0.542373	0.466667	0.875	0.608696	0.218568
Fold1.Rep2	0.229288	246	0.3	3	0	0.6	1	1	50	0.569143	0.437757	0.916667	0.314286	0.685714	0.559322	0.478261	0.916667	0.628571	0.273723
Fold1.Rep2	0.228756	251	0.3	3	0	0.6	1	1	50	0.569143	0.437757	0.958333	0.314286	0.685714	0.576271	0.489362	0.958333	0.647887	0.332703
Fold1.Rep2	0.193754	254	0.3	3	0	0.6	1	1	50	0.569143	0.437757	0.958333	0.285714	0.714286	0.559322	0.479167	0.958333	0.638889	0.30782
Fold1.Rep2	0.192583	262	0.3	3	0	0.6	1	1	50	0.569143	0.437757	0.958333	0.257143	0.742857	0.542373	0.469388	0.958333	0.630137	0.282125
Fold1.Rep2	0.179297	267	0.3	3	0	0.6	1	1	50	0.569143	0.437757	0.958333	0.228571	0.771429	0.525424	0.46	0.958333	0.621622	0.255361
Fold1.Rep2	0.134207	276	0.3	3	0	0.6	1	1	50	0.569143	0.437757	0.958333	0.2	0.8	0.508475	0.45098	0.958333	0.613333	0.227186
Fold1.Rep2	0.126866	279	0.3	3	0	0.6	1	1	50	0.569143	0.437757	0.958333	0.171429	0.828571	0.491525	0.442308	0.958333	0.605263	0.197122
Fold1.Rep2	0.099755	282	0.3	3	0	0.6	1	1	50	0.569143	0.437757	0.958333	0.142857	0.857143	0.474576	0.433962	0.958333	0.597403	0.164462
Fold1.Rep2	0.0833555	290	0.3	3	0	0.6	1	1	50	0.569143	0.437757	0.958333	0.114286	0.885714	0.457627	0.425926	0.958333	0.589744	0.128088
Fold1.Rep2	0.0733609	4	0.3	3	0	0.6	1	1	100	0.558857	0.436855	1	0.114286	0.885714	0.474576	0.436364	1	0.607595	0.223316
Fold1.Rep2	0.0690556	5	0.3	3	0	0.6	1	1	100	0.558857	0.436855	1	0.0857143	0.914286	0.457627	0.428571	1	0.6	0.191663
Fold1.Rep2	0.0660443	10	0.3	3	0	0.6	1	1	100	0.558857	0.436855	1	0.0571429	0.942857	0.440678	0.421053	1	0.592593	0.155113
Fold1.Rep2	0.0659279	15	0.3	3	0	0.6	1	1	100	0.558857	0.436855	1	0.0285714	0.971429	0.423729	0.413793	1	0.585366	0.108732
Fold1.Rep2	0.0491542	16	0.3	3	0	0.6	1	1	100	0.558857	0.436855	1	0	1	0.40678	0.40678	1	0.578313	0
Fold1.Rep2	0.917281	20	0.3	3	0	0.6	1	1	100	0.558857	0.436855	0.0416667	1	0	0.610169	1	0.0416667	0.08	0.158568
Fold1.Rep2	0.855143	21	0.3	3	0	0.6	1	1	100	0.558857	0.436855	0.0833333	1	0	0.627119	1	0.0833333	0.153846	0.226207
Fold1.Rep2	0.783996	22	0.3	3	0	0.6	1	1	100	0.558857	0.436855	0.125	1	0	0.644068	1	0.125	0.222222	0.279508
Fold1.Rep2	0.755303	28	0.3	3	0	0.6	1	1	100	0.558857	0.436855	0.166667	1	0	0.661017	1	0.166667	0.285714	0.325669
Fold1.Rep2	0.741004	30	0.3	3	0	0.6	1	1	100	0.558857	0.436855	0.208333	1	0	0.677966	1	0.208333	0.344828	0.367465
Fold1.Rep2	0.713951	32	0.3	3	0	0.6	1	1	100	0.558857	0.436855	0.208333	0.971429	0.0285714	0.661017	0.833333	0.208333	0.333333	0.292162
Fold1.Rep2	0.698873	34	0.3	3	0	0.6	1	1	100	0.558857	0.436855	0.25	0.971429	0.0285714	0.677966	0.857143	0.25	0.387097	0.336374
Fold1.Rep2	0.69111	35	0.3	3	0	0.6	1	1	100	0.558857	0.436855	0.25	0.942857	0.0571429	0.661017	0.75	0.25	0.375	0.276723
Fold1.Rep2	0.681669	41	0.3	3	0	0.6	1	1	100	0.558857	0.436855	0.25	0.914286	0.0857143	0.644068	0.666667	0.25	0.363636	0.224457
Fold1.Rep2	0.680427	43	0.3	3	0	0.6	1	1	100	0.558857	0.436855	0.291667	0.914286	0.0857143	0.661017	0.7	0.291667	0.411765	0.269655
Fold1.Rep2	0.680236	48	0.3	3	0	0.6	1	1	100	0.558857	0.436855	0.291667	0.885714	0.114286	0.644068	0.636364	0.291667	0.4	0.223733
Fold1.Rep2	0.647856	50	0.3	3	0	0.6	1	1	100	0.558857	0.436855	0.291667	0.857143	0.142857	0.627119	0.583333	0.291667	0.388889	0.181606
Fold1.Rep2	0.64454	55	0.3	3	0	0.6	1	1	100	0.558857	0.436855	0.291667	0.828571	0.171429	0.610169	0.538462	0.291667	0.378378	0.142505
Fold1.Rep2	0.624267	63	0.3	3	0	0.6	1	1	100	0.558857	0.436855	0.333333	0.828571	0.171429	0.627119	0.571429	0.333333	0.421053	0.186952
Fold1.Rep2	0.610403	94	0.3	3	0	0.6	1	1	100	0.558857	0.436855	0.333333	0.8	0.2	0.610169	0.533333	0.333333	0.410256	0.15042
Fold1.Rep2	0.600951	96	0.3	3	0	0.6	1	1	100	0.558857	0.436855	0.375	0.8	0.2	0.627119	0.5625	0.375	0.45	0.193367
Fold1.Rep2	0.582182	97	0.3	3	0	0.6	1	1	100	0.558857	0.436855	0.375	0.771429	0.228571	0.610169	0.529412	0.375	0.439024	0.158824
Fold1.Rep2	0.568938	101	0.3	3	0	0.6	1	1	100	0.558857	0.436855	0.375	0.742857	0.257143	0.59322	0.5	0.375	0.428571	0.125738
Fold1.Rep2	0.539936	103	0.3	3	0	0.6	1	1	100	0.558857	0.436855	0.416667	0.742857	0.257143	0.610169	0.526316	0.416667	0.465116	0.16771
Fold1.Rep2	0.533149	104	0.3	3	0	0.6	1	1	100	0.558857	0.436855	0.416667	0.714286	0.285714	0.59322	0.5	0.416667	0.454545	0.135896
Fold1.Rep2	0.493288	117	0.3	3	0	0.6	1	1	100	0.558857	0.436855	0.416667	0.685714	0.314286	0.576271	0.47619	0.416667	0.444444	0.105041
Fold1.Rep2	0.493084	120	0.3	3	0	0.6	1	1	100	0.558857	0.436855	0.458333	0.685714	0.314286	0.59322	0.5	0.458333	0.478261	0.14633
Fold1.Rep2	0.479317	127	0.3	3	0	0.6	1	1	100	0.558857	0.436855	0.5	0.685714	0.314286	0.610169	0.521739	0.5	0.510638	0.187055
Fold1.Rep2	0.454286	130	0.3	3	0	0.6	1	1	100	0.558857	0.436855	0.541667	0.685714	0.314286	0.627119	0.541667	0.541667	0.541667	0.227381
Fold1.Rep2	0.41725	132	0.3	3	0	0.6	1	1	100	0.558857	0.436855	0.541667	0.657143	0.342857	0.610169	0.52	0.541667	0.530612	0.197637
Fold1.Rep2	0.406589	137	0.3	3	0	0.6	1	1	100	0.558857	0.436855	0.583333	0.657143	0.342857	0.627119	0.538462	0.583333	0.56	0.23794
Fold1.Rep2	0.404288	142	0.3	3	0	0.6	1	1	100	0.558857	0.436855	0.583333	0.628571	0.371429	0.610169	0.518519	0.583333	0.54902	0.208941
Fold1.Rep2	0.401766	144	0.3	3	0	0.6	1	1	100	0.558857	0.436855	0.625	0.628571	0.371429	0.627119	0.535714	0.625	0.576923	0.249448
Fold1.Rep2	0.367954	149	0.3	3	0	0.6	1	1	100	0.558857	0.436855	0.625	0.6	0.4	0.610169	0.517241	0.625	0.566038	0.221087
Fold1.Rep2	0.366668	166	0.3	3	0	0.6	1	1	100	0.558857	0.436855	0.666667	0.6	0.4	0.627119	0.533333	0.666667	0.592593	0.262029
Fold1.Rep2	0.33748	180	0.3	3	0	0.6	1	1	100	0.558857	0.436855	0.666667	0.571429	0.428571	0.610169	0.516129	0.666667	0.581818	0.234224
Fold1.Rep2	0.335904	182	0.3	3	0	0.6	1	1	100	0.558857	0.436855	0.666667	0.542857	0.457143	0.59322	0.5	0.666667	0.571429	0.206593
Fold1.Rep2	0.327008	188	0.3	3	0	0.6	1	1	100	0.558857	0.436855	0.708333	0.542857	0.457143	0.610169	0.515152	0.708333	0.596491	0.248542
Fold1.Rep2	0.308232	194	0.3	3	0	0.6	1	1	100	0.558857	0.436855	0.75	0.542857	0.457143	0.627119	0.529412	0.75	0.62069	0.291129
Fold1.Rep2	0.303603	199	0.3	3	0	0.6	1	1	100	0.558857	0.436855	0.75	0.514286	0.485714	0.610169	0.514286	0.75	0.610169	0.264286
Fold1.Rep2	0.289628	205	0.3	3	0	0.6	1	1	100	0.558857	0.436855	0.791667	0.514286	0.485714	0.627119	0.527778	0.791667	0.633333	0.308161
Fold1.Rep2	0.279592	208	0.3	3	0	0.6	1	1	100	0.558857	0.436855	0.791667	0.485714	0.514286	0.610169	0.513514	0.791667	0.622951	0.281776
Fold1.Rep2	0.278708	209	0.3	3	0	0.6	1	1	100	0.558857	0.436855	0.791667	0.457143	0.542857	0.59322	0.5	0.791667	0.612903	0.255273
Fold1.Rep2	0.275429	219	0.3	3	0	0.6	1	1	100	0.558857	0.436855	0.791667	0.428571	0.571429	0.576271	0.487179	0.791667	0.603175	0.228552
Fold1.Rep2	0.2526	226	0.3	3	0	0.6	1	1	100	0.558857	0.436855	0.791667	0.4	0.6	0.559322	0.475	0.791667	0.59375	0.201502
Fold1.Rep2	0.251033	229	0.3	3	0	0.6	1	1	100	0.558857	0.436855	0.791667	0.371429	0.628571	0.542373	0.463415	0.791667	0.584615	0.174001
Fold1.Rep2	0.234761	233	0.3	3	0	0.6	1	1	100	0.558857	0.436855	0.791667	0.342857	0.657143	0.525424	0.452381	0.791667	0.575758	0.145912
Fold1.Rep2	0.228199	234	0.3	3	0	0.6	1	1	100	0.558857	0.436855	0.791667	0.314286	0.685714	0.508475	0.44186	0.791667	0.567164	0.117073
Fold1.Rep2	0.223531	238	0.3	3	0	0.6	1	1	100	0.558857	0.436855	0.833333	0.314286	0.685714	0.525424	0.454545	0.833333	0.588235	0.166537
Fold1.Rep2	0.194414	241	0.3	3	0	0.6	1	1	100	0.558857	0.436855	0.833333	0.285714	0.714286	0.508475	0.444444	0.833333	0.57971	0.137464
Fold1.Rep2	0.194197	243	0.3	3	0	0.6	1	1	100	0.558857	0.436855	0.833333	0.257143	0.742857	0.491525	0.434783	0.833333	0.571429	0.107232
Fold1.Rep2	0.190201	246	0.3	3	0	0.6	1	1	100	0.558857	0.436855	0.875	0.257143	0.742857	0.508475	0.446809	0.875	0.591549	0.161266
Fold1.Rep2	0.172799	251	0.3	3	0	0.6	1	1	100	0.558857	0.436855	0.875	0.228571	0.771429	0.491525	0.4375	0.875	0.583333	0.130636
Fold1.Rep2	0.170351	254	0.3	3	0	0.6	1	1	100	0.558857	0.436855	0.916667	0.228571	0.771429	0.508475	0.44898	0.916667	0.60274	0.190161
Fold1.Rep2	0.162642	262	0.3	3	0	0.6	1	1	100	0.558857	0.436855	0.958333	0.228571	0.771429	0.525424	0.46	0.958333	0.621622	0.255361
Fold1.Rep2	0.161413	267	0.3	3	0	0.6	1	1	100	0.558857	0.436855	0.958333	0.2	0.8	0.508475	0.45098	0.958333	0.613333	0.227186
Fold1.Rep2	0.148282	276	0.3	3	0	0.6	1	1	100	0.558857	0.436855	0.958333	0.171429	0.828571	0.491525	0.442308	0.958333	0.605263	0.197122
Fold1.Rep2	0.129854	279	0.3	3	0	0.6	1	1	100	0.558857	0.436855	0.958333	0.142857	0.857143	0.474576	0.433962	0.958333	0.597403	0.164462
Fold1.Rep2	0.125192	282	0.3	3	0	0.6	1	1	100	0.558857	0.436855	0.958333	0.114286	0.885714	0.457627	0.425926	0.958333	0.589744	0.128088
Fold1.Rep2	0.113716	290	0.3	3	0	0.6	1	1	100	0.558857	0.436855	0.958333	0.0857143	0.914286	0.440678	0.418182	0.958333	0.582278	0.0860698
Fold1.Rep2	0.106582	4	0.3	3	0	0.8	1	0.5	150	0.510857	0.452609	0.958333	0.0571429	0.942857	0.423729	0.410714	0.958333	0.575	0.0346058
Fold1.Rep2	0.0810715	5	0.3	3	0	0.8	1	0.5	150	0.510857	0.452609	1	0.0571429	0.942857	0.440678	0.421053	1	0.592593	0.155113
Fold1.Rep2	0.0519353	10	0.3	3	0	0.8	1	0.5	150	0.510857	0.452609	1	0.0285714	0.971429	0.423729	0.413793	1	0.585366	0.108732
Fold1.Rep2	0.0395026	15	0.3	3	0	0.8	1	0.5	150	0.510857	0.452609	1	0	1	0.40678	0.40678	1	0.578313	0
Fold1.Rep2	0.862016	16	0.3	3	0	0.8	1	0.5	150	0.510857	0.452609	0.0416667	1	0	0.610169	1	0.0416667	0.08	0.158568
Fold1.Rep2	0.820862	20	0.3	3	0	0.8	1	0.5	150	0.510857	0.452609	0.0416667	0.971429	0.0285714	0.59322	0.5	0.0416667	0.0769231	0.0355468
Fold1.Rep2	0.778924	21	0.3	3	0	0.8	1	0.5	150	0.510857	0.452609	0.0416667	0.942857	0.0571429	0.576271	0.333333	0.0416667	0.0740741	-0.0346058
Fold1.Rep2	0.748901	22	0.3	3	0	0.8	1	0.5	150	0.510857	0.452609	0.0833333	0.942857	0.0571429	0.59322	0.5	0.0833333	0.142857	0.0511766
Fold1.Rep2	0.72754	28	0.3	3	0	0.8	1	0.5	150	0.510857	0.452609	0.0833333	0.914286	0.0857143	0.576271	0.4	0.0833333	0.137931	-0.00419961
Fold1.Rep2	0.713355	30	0.3	3	0	0.8	1	0.5	150	0.510857	0.452609	0.0833333	0.885714	0.114286	0.559322	0.333333	0.0833333	0.133333	-0.050306
Fold1.Rep2	0.702604	32	0.3	3	0	0.8	1	0.5	150	0.510857	0.452609	0.0833333	0.857143	0.142857	0.542373	0.285714	0.0833333	0.129032	-0.0904232
Fold1.Rep2	0.68293	34	0.3	3	0	0.8	1	0.5	150	0.510857	0.452609	0.125	0.857143	0.142857	0.559322	0.375	0.125	0.1875	-0.0256225
Fold1.Rep2	0.676694	35	0.3	3	0	0.8	1	0.5	150	0.510857	0.452609	0.166667	0.857143	0.142857	0.576271	0.444444	0.166667	0.242424	0.03253
Fold1.Rep2	0.66358	41	0.3	3	0	0.8	1	0.5	150	0.510857	0.452609	0.166667	0.828571	0.171429	0.559322	0.4	0.166667	0.235294	-0.0062348
Fold1.Rep2	0.601318	43	0.3	3	0	0.8	1	0.5	150	0.510857	0.452609	0.208333	0.828571	0.171429	0.576271	0.454545	0.208333	0.285714	0.0465484
Fold1.Rep2	0.595263	48	0.3	3	0	0.8	1	0.5	150	0.510857	0.452609	0.25	0.828571	0.171429	0.59322	0.5	0.25	0.333333	0.0958881
Fold1.Rep2	0.582636	50	0.3	3	0	0.8	1	0.5	150	0.510857	0.452609	0.25	0.8	0.2	0.576271	0.461538	0.25	0.324324	0.0592596
Fold1.Rep2	0.57505	55	0.3	3	0	0.8	1	0.5	150	0.510857	0.452609	0.291667	0.8	0.2	0.59322	0.5	0.291667	0.368421	0.105848
Fold1.Rep2	0.574544	63	0.3	3	0	0.8	1	0.5	150	0.510857	0.452609	0.333333	0.8	0.2	0.610169	0.533333	0.333333	0.410256	0.15042
Fold1.Rep2	0.562093	94	0.3	3	0	0.8	1	0.5	150	0.510857	0.452609	0.375	0.8	0.2	0.627119	0.5625	0.375	0.45	0.193367
Fold1.Rep2	0.530338	96	0.3	3	0	0.8	1	0.5	150	0.510857	0.452609	0.375	0.771429	0.228571	0.610169	0.529412	0.375	0.439024	0.158824
Fold1.Rep2	0.529194	97	0.3	3	0	0.8	1	0.5	150	0.510857	0.452609	0.375	0.742857	0.257143	0.59322	0.5	0.375	0.428571	0.125738
Fold1.Rep2	0.525447	101	0.3	3	0	0.8	1	0.5	150	0.510857	0.452609	0.416667	0.742857	0.257143	0.610169	0.526316	0.416667	0.465116	0.16771
Fold1.Rep2	0.518064	103	0.3	3	0	0.8	1	0.5	150	0.510857	0.452609	0.458333	0.742857	0.257143	0.627119	0.55	0.458333	0.5	0.208785
Fold1.Rep2	0.50743	104	0.3	3	0	0.8	1	0.5	150	0.510857	0.452609	0.458333	0.714286	0.285714	0.610169	0.52381	0.458333	0.488889	0.177103
Fold1.Rep2	0.49537	117	0.3	3	0	0.8	1	0.5	150	0.510857	0.452609	0.5	0.714286	0.285714	0.627119	0.545455	0.5	0.521739	0.217681
Fold1.Rep2	0.491612	120	0.3	3	0	0.8	1	0.5	150	0.510857	0.452609	0.5	0.685714	0.314286	0.610169	0.521739	0.5	0.510638	0.187055
Fold1.Rep2	0.491525	127	0.3	3	0	0.8	1	0.5	150	0.510857	0.452609	0.541667	0.685714	0.314286	0.627119	0.541667	0.541667	0.541667	0.227381
Fold1.Rep2	0.467764	130	0.3	3	0	0.8	1	0.5	150	0.510857	0.452609	0.583333	0.685714	0.314286	0.644068	0.56	0.583333	0.571429	0.26746
Fold1.Rep2	0.459045	132	0.3	3	0	0.8	1	0.5	150	0.510857	0.452609	0.583333	0.657143	0.342857	0.627119	0.538462	0.583333	0.56	0.23794
Fold1.Rep2	0.458769	137	0.3	3	0	0.8	1	0.5	150	0.510857	0.452609	0.583333	0.628571	0.371429	0.610169	0.518519	0.583333	0.54902	0.208941
Fold1.Rep2	0.385883	142	0.3	3	0	0.8	1	0.5	150	0.510857	0.452609	0.583333	0.6	0.4	0.59322	0.5	0.583333	0.538462	0.180352
Fold1.Rep2	0.377361	144	0.3	3	0	0.8	1	0.5	150	0.510857	0.452609	0.583333	0.571429	0.428571	0.576271	0.482759	0.583333	0.528302	0.15207
Fold1.Rep2	0.360831	149	0.3	3	0	0.8	1	0.5	150	0.510857	0.452609	0.625	0.571429	0.428571	0.59322	0.5	0.625	0.555556	0.193012
Fold1.Rep2	0.350684	166	0.3	3	0	0.8	1	0.5	150	0.510857	0.452609	0.666667	0.571429	0.428571	0.610169	0.516129	0.666667	0.581818	0.234224
Fold1.Rep2	0.346691	180	0.3	3	0	0.8	1	0.5	150	0.510857	0.452609	0.666667	0.542857	0.457143	0.59322	0.5	0.666667	0.571429	0.206593
Fold1.Rep2	0.334307	182	0.3	3	0	0.8	1	0.5	150	0.510857	0.452609	0.666667	0.514286	0.485714	0.576271	0.484848	0.666667	0.561404	0.179044
Fold1.Rep2	0.334188	188	0.3	3	0	0.8	1	0.5	150	0.510857	0.452609	0.666667	0.485714	0.514286	0.559322	0.470588	0.666667	0.551724	0.151482
Fold1.Rep2	0.32347	194	0.3	3	0	0.8	1	0.5	150	0.510857	0.452609	0.666667	0.457143	0.542857	0.542373	0.457143	0.666667	0.542373	0.12381
Fold1.Rep2	0.304246	199	0.3	3	0	0.8	1	0.5	150	0.510857	0.452609	0.666667	0.428571	0.571429	0.525424	0.444444	0.666667	0.533333	0.0959257
Fold1.Rep2	0.302343	205	0.3	3	0	0.8	1	0.5	150	0.510857	0.452609	0.708333	0.428571	0.571429	0.542373	0.459459	0.708333	0.557377	0.139074
Fold1.Rep2	0.296608	208	0.3	3	0	0.8	1	0.5	150	0.510857	0.452609	0.75	0.428571	0.571429	0.559322	0.473684	0.75	0.580645	0.18321
Fold1.Rep2	0.295385	209	0.3	3	0	0.8	1	0.5	150	0.510857	0.452609	0.75	0.4	0.6	0.542373	0.461538	0.75	0.571429	0.155662
Fold1.Rep2	0.267762	219	0.3	3	0	0.8	1	0.5	150	0.510857	0.452609	0.791667	0.4	0.6	0.559322	0.475	0.791667	0.59375	0.201502
Fold1.Rep2	0.25965	226	0.3	3	0	0.8	1	0.5	150	0.510857	0.452609	0.833333	0.4	0.6	0.576271	0.487805	0.833333	0.615385	0.248936
Fold1.Rep2	0.237156	229	0.3	3	0	0.8	1	0.5	150	0.510857	0.452609	0.833333	0.371429	0.628571	0.559322	0.47619	0.833333	0.606061	0.222095
Fold1.Rep2	0.233734	233	0.3	3	0	0.8	1	0.5	150	0.510857	0.452609	0.833333	0.342857	0.657143	0.542373	0.465116	0.833333	0.597015	0.194683
Fold1.Rep2	0.221595	234	0.3	3	0	0.8	1	0.5	150	0.510857	0.452609	0.875	0.342857	0.657143	0.559322	0.477273	0.875	0.617647	0.245776
Fold1.Rep2	0.214195	238	0.3	3	0	0.8	1	0.5	150	0.510857	0.452609	0.916667	0.342857	0.657143	0.576271	0.488889	0.916667	0.637681	0.299672
Fold1.Rep2	0.210748	241	0.3	3	0	0.8	1	0.5	150	0.510857	0.452609	0.916667	0.314286	0.685714	0.559322	0.478261	0.916667	0.628571	0.273723
Fold1.Rep2	0.207264	243	0.3	3	0	0.8	1	0.5	150	0.510857	0.452609	0.916667	0.285714	0.714286	0.542373	0.468085	0.916667	0.619718	0.246985
Fold1.Rep2	0.190038	246	0.3	3	0	0.8	1	0.5	150	0.510857	0.452609	0.916667	0.257143	0.742857	0.525424	0.458333	0.916667	0.611111	0.219228
Fold1.Rep2	0.185234	251	0.3	3	0	0.8	1	0.5	150	0.510857	0.452609	0.958333	0.257143	0.742857	0.542373	0.469388	0.958333	0.630137	0.282125
Fold1.Rep2	0.18362	254	0.3	3	0	0.8	1	0.5	150	0.510857	0.452609	0.958333	0.228571	0.771429	0.525424	0.46	0.958333	0.621622	0.255361
Fold1.Rep2	0.177623	262	0.3	3	0	0.8	1	0.5	150	0.510857	0.452609	0.958333	0.2	0.8	0.508475	0.45098	0.958333	0.613333	0.227186
Fold1.Rep2	0.158892	267	0.3	3	0	0.8	1	0.5	150	0.510857	0.452609	0.958333	0.171429	0.828571	0.491525	0.442308	0.958333	0.605263	0.197122
Fold1.Rep2	0.142369	276	0.3	3	0	0.8	1	0.5	150	0.510857	0.452609	0.958333	0.142857	0.857143	0.474576	0.433962	0.958333	0.597403	0.164462
Fold1.Rep2	0.138994	279	0.3	3	0	0.8	1	0.5	150	0.510857	0.452609	0.958333	0.114286	0.885714	0.457627	0.425926	0.958333	0.589744	0.128088
Fold1.Rep2	0.111933	282	0.3	3	0	0.8	1	0.5	150	0.510857	0.452609	0.958333	0.0857143	0.914286	0.440678	0.418182	0.958333	0.582278	0.0860698
Fold1.Rep2	0.102898	290	0.3	3	0	0.8	1	0.5	150	0.510857	0.452609	0.958333	0.0571429	0.942857	0.423729	0.410714	0.958333	0.575	0.0346058
Fold1.Rep2	0.0910148	4	0.3	3	0	0.8	1	0.5	50	0.482286	0.440152	0.958333	0.0285714	0.971429	0.40678	0.403509	0.958333	0.567901	-0.0355468
Fold1.Rep2	0.0852171	5	0.3	3	0	0.8	1	0.5	50	0.482286	0.440152	0.958333	0	1	0.389831	0.396552	0.958333	0.560976	-0.158568
Fold1.Rep2	0.0735191	10	0.3	3	0	0.8	1	0.5	50	0.482286	0.440152	1	0	1	0.40678	0.40678	1	0.578313	0
Fold1.Rep2	0.959239	15	0.3	3	0	0.8	1	0.5	50	0.482286	0.440152	0.0416667	1	0	0.610169	1	0.0416667	0.08	0.158568
Fold1.Rep2	0.862702	16	0.3	3	0	0.8	1	0.5	50	0.482286	0.440152	0.0416667	0.971429	0.0285714	0.59322	0.5	0.0416667	0.0769231	0.0355468
Fold1.Rep2	0.832307	20	0.3	3	0	0.8	1	0.5	50	0.482286	0.440152	0.0833333	0.971429	0.0285714	0.610169	0.666667	0.0833333	0.148148	0.122451
Fold1.Rep2	0.831243	21	0.3	3	0	0.8	1	0.5	50	0.482286	0.440152	0.0833333	0.942857	0.0571429	0.59322	0.5	0.0833333	0.142857	0.0511766
Fold1.Rep2	0.802182	22	0.3	3	0	0.8	1	0.5	50	0.482286	0.440152	0.125	0.942857	0.0571429	0.610169	0.6	0.125	0.206897	0.119689
Fold1.Rep2	0.783116	28	0.3	3	0	0.8	1	0.5	50	0.482286	0.440152	0.125	0.914286	0.0857143	0.59322	0.5	0.125	0.2	0.06385
Fold1.Rep2	0.782725	30	0.3	3	0	0.8	1	0.5	50	0.482286	0.440152	0.166667	0.914286	0.0857143	0.610169	0.571429	0.166667	0.258065	0.122975
Fold1.Rep2	0.731283	32	0.3	3	0	0.8	1	0.5	50	0.482286	0.440152	0.208333	0.914286	0.0857143	0.627119	0.625	0.208333	0.3125	0.175941
Fold1.Rep2	0.697596	34	0.3	3	0	0.8	1	0.5	50	0.482286	0.440152	0.208333	0.885714	0.114286	0.610169	0.555556	0.208333	0.30303	0.128494
Fold1.Rep2	0.690498	35	0.3	3	0	0.8	1	0.5	50	0.482286	0.440152	0.208333	0.857143	0.142857	0.59322	0.5	0.208333	0.294118	0.0857285
Fold1.Rep2	0.658971	41	0.3	3	0	0.8	1	0.5	50	0.482286	0.440152	0.25	0.857143	0.142857	0.610169	0.545455	0.25	0.342857	0.135141
Fold1.Rep2	0.621076	43	0.3	3	0	0.8	1	0.5	50	0.482286	0.440152	0.291667	0.857143	0.142857	0.627119	0.583333	0.291667	0.388889	0.181606
Fold1.Rep2	0.594332	48	0.3	3	0	0.8	1	0.5	50	0.482286	0.440152	0.333333	0.857143	0.142857	0.644068	0.615385	0.333333	0.432432	0.225751
Fold1.Rep2	0.583787	50	0.3	3	0	0.8	1	0.5	50	0.482286	0.440152	0.375	0.857143	0.142857	0.661017	0.642857	0.375	0.473684	0.268055
Fold1.Rep2	0.58306	55	0.3	3	0	0.8	1	0.5	50	0.482286	0.440152	0.416667	0.857143	0.142857	0.677966	0.666667	0.416667	0.512821	0.308899
Fold1.Rep2	0.52726	63	0.3	3	0	0.8	1	0.5	50	0.482286	0.440152	0.416667	0.828571	0.171429	0.661017	0.625	0.416667	0.5	0.270978
Fold1.Rep2	0.523796	94	0.3	3	0	0.8	1	0.5	50	0.482286	0.440152	0.416667	0.8	0.2	0.644068	0.588235	0.416667	0.487805	0.235008
Fold1.Rep2	0.519772	96	0.3	3	0	0.8	1	0.5	50	0.482286	0.440152	0.416667	0.771429	0.228571	0.627119	0.555556	0.416667	0.47619	0.200673
Fold1.Rep2	0.518099	97	0.3	3	0	0.8	1	0.5	50	0.482286	0.440152	0.416667	0.742857	0.257143	0.610169	0.526316	0.416667	0.465116	0.16771
Fold1.Rep2	0.509181	101	0.3	3	0	0.8	1	0.5	50	0.482286	0.440152	0.416667	0.714286	0.285714	0.59322	0.5	0.416667	0.454545	0.135896
Fold1.Rep2	0.504257	103	0.3	3	0	0.8	1	0.5	50	0.482286	0.440152	0.416667	0.685714	0.314286	0.576271	0.47619	0.416667	0.444444	0.105041
Fold1.Rep2	0.492452	104	0.3	3	0	0.8	1	0.5	50	0.482286	0.440152	0.458333	0.685714	0.314286	0.59322	0.5	0.458333	0.478261	0.14633
Fold1.Rep2	0.455345	117	0.3	3	0	0.8	1	0.5	50	0.482286	0.440152	0.458333	0.657143	0.342857	0.576271	0.478261	0.458333	0.468085	0.11631
Fold1.Rep2	0.451704	120	0.3	3	0	0.8	1	0.5	50	0.482286	0.440152	0.5	0.657143	0.342857	0.59322	0.5	0.5	0.5	0.157143
Fold1.Rep2	0.446218	127	0.3	3	0	0.8	1	0.5	50	0.482286	0.440152	0.5	0.628571	0.371429	0.576271	0.48	0.5	0.489796	0.127813
Fold1.Rep2	0.439985	130	0.3	3	0	0.8	1	0.5	50	0.482286	0.440152	0.5	0.6	0.4	0.559322	0.461538	0.5	0.48	0.0989455
Fold1.Rep2	0.414483	132	0.3	3	0	0.8	1	0.5	50	0.482286	0.440152	0.5	0.571429	0.428571	0.542373	0.444444	0.5	0.470588	0.0704295
Fold1.Rep2	0.410407	137	0.3	3	0	0.8	1	0.5	50	0.482286	0.440152	0.541667	0.571429	0.428571	0.559322	0.464286	0.541667	0.5	0.111256
Fold1.Rep2	0.410241	142	0.3	3	0	0.8	1	0.5	50	0.482286	0.440152	0.583333	0.571429	0.428571	0.576271	0.482759	0.583333	0.528302	0.15207
Fold1.Rep2	0.404013	144	0.3	3	0	0.8	1	0.5	50	0.482286	0.440152	0.625	0.571429	0.428571	0.59322	0.5	0.625	0.555556	0.193012
Fold1.Rep2	0.39537	149	0.3	3	0	0.8	1	0.5	50	0.482286	0.440152	0.625	0.542857	0.457143	0.576271	0.483871	0.625	0.545455	0.165128
Fold1.Rep2	0.370034	166	0.3	3	0	0.8	1	0.5	50	0.482286	0.440152	0.666667	0.542857	0.457143	0.59322	0.5	0.666667	0.571429	0.206593
Fold1.Rep2	0.35618	180	0.3	3	0	0.8	1	0.5	50	0.482286	0.440152	0.666667	0.514286	0.485714	0.576271	0.484848	0.666667	0.561404	0.179044
Fold1.Rep2	0.348795	182	0.3	3	0	0.8	1	0.5	50	0.482286	0.440152	0.666667	0.485714	0.514286	0.559322	0.470588	0.666667	0.551724	0.151482
Fold1.Rep2	0.347151	188	0.3	3	0	0.8	1	0.5	50	0.482286	0.440152	0.708333	0.485714	0.514286	0.576271	0.485714	0.708333	0.576271	0.194048
Fold1.Rep2	0.34196	194	0.3	3	0	0.8	1	0.5	50	0.482286	0.440152	0.708333	0.457143	0.542857	0.559322	0.472222	0.708333	0.566667	0.166671
Fold1.Rep2	0.337315	199	0.3	3	0	0.8	1	0.5	50	0.482286	0.440152	0.708333	0.428571	0.571429	0.542373	0.459459	0.708333	0.557377	0.139074
Fold1.Rep2	0.333725	205	0.3	3	0	0.8	1	0.5	50	0.482286	0.440152	0.75	0.428571	0.571429	0.559322	0.473684	0.75	0.580645	0.18321
Fold1.Rep2	0.311516	208	0.3	3	0	0.8	1	0.5	50	0.482286	0.440152	0.75	0.4	0.6	0.542373	0.461538	0.75	0.571429	0.155662
Fold1.Rep2	0.302143	209	0.3	3	0	0.8	1	0.5	50	0.482286	0.440152	0.791667	0.4	0.6	0.559322	0.475	0.791667	0.59375	0.201502
Fold1.Rep2	0.301195	219	0.3	3	0	0.8	1	0.5	50	0.482286	0.440152	0.833333	0.4	0.6	0.576271	0.487805	0.833333	0.615385	0.248936
Fold1.Rep2	0.296351	226	0.3	3	0	0.8	1	0.5	50	0.482286	0.440152	0.875	0.4	0.6	0.59322	0.5	0.875	0.636364	0.298279
Fold1.Rep2	0.273799	229	0.3	3	0	0.8	1	0.5	50	0.482286	0.440152	0.916667	0.4	0.6	0.610169	0.511628	0.916667	0.656716	0.349903
Fold1.Rep2	0.262496	233	0.3	3	0	0.8	1	0.5	50	0.482286	0.440152	0.916667	0.371429	0.628571	0.59322	0.5	0.916667	0.647059	0.325015
Fold1.Rep2	0.254108	234	0.3	3	0	0.8	1	0.5	50	0.482286	0.440152	0.916667	0.342857	0.657143	0.576271	0.488889	0.916667	0.637681	0.299672
Fold1.Rep2	0.252858	238	0.3	3	0	0.8	1	0.5	50	0.482286	0.440152	0.916667	0.314286	0.685714	0.559322	0.478261	0.916667	0.628571	0.273723
Fold1.Rep2	0.238317	241	0.3	3	0	0.8	1	0.5	50	0.482286	0.440152	0.958333	0.314286	0.685714	0.576271	0.489362	0.958333	0.647887	0.332703
Fold1.Rep2	0.222507	243	0.3	3	0	0.8	1	0.5	50	0.482286	0.440152	0.958333	0.285714	0.714286	0.559322	0.479167	0.958333	0.638889	0.30782
Fold1.Rep2	0.217582	246	0.3	3	0	0.8	1	0.5	50	0.482286	0.440152	0.958333	0.257143	0.742857	0.542373	0.469388	0.958333	0.630137	0.282125
Fold1.Rep2	0.198203	251	0.3	3	0	0.8	1	0.5	50	0.482286	0.440152	1	0.257143	0.742857	0.559322	0.48	1	0.648649	0.351324
Fold1.Rep2	0.186913	254	0.3	3	0	0.8	1	0.5	50	0.482286	0.440152	1	0.228571	0.771429	0.542373	0.470588	1	0.64	0.327968
Fold1.Rep2	0.143323	262	0.3	3	0	0.8	1	0.5	50	0.482286	0.440152	1	0.2	0.8	0.525424	0.461538	1	0.631579	0.303822
Fold1.Rep2	0.141729	267	0.3	3	0	0.8	1	0.5	50	0.482286	0.440152	1	0.171429	0.828571	0.508475	0.45283	1	0.623377	0.278618
Fold1.Rep2	0.124176	276	0.3	3	0	0.8	1	0.5	50	0.482286	0.440152	1	0.142857	0.857143	0.491525	0.444444	1	0.615385	0.251976
Fold1.Rep2	0.122888	279	0.3	3	0	0.8	1	0.5	50	0.482286	0.440152	1	0.114286	0.885714	0.474576	0.436364	1	0.607595	0.223316
Fold1.Rep2	0.120358	282	0.3	3	0	0.8	1	0.5	50	0.482286	0.440152	1	0.0857143	0.914286	0.457627	0.428571	1	0.6	0.191663
Fold1.Rep2	0.110083	290	0.3	3	0	0.8	1	0.5	50	0.482286	0.440152	1	0.0571429	0.942857	0.440678	0.421053	1	0.592593	0.155113
Fold1.Rep2	0.104449	4	0.3	3	0	0.8	1	0.5	100	0.530286	0.466892	1	0.0285714	0.971429	0.423729	0.413793	1	0.585366	0.108732
Fold1.Rep2	0.0535592	5	0.3	3	0	0.8	1	0.5	100	0.530286	0.466892	1	0	1	0.40678	0.40678	1	0.578313	0
Fold1.Rep2	0.95978	10	0.3	3	0	0.8	1	0.5	100	0.530286	0.466892	0.0416667	1	0	0.610169	1	0.0416667	0.08	0.158568
Fold1.Rep2	0.815842	15	0.3	3	0	0.8	1	0.5	100	0.530286	0.466892	0.0416667	0.971429	0.0285714	0.59322	0.5	0.0416667	0.0769231	0.0355468
Fold1.Rep2	0.806552	16	0.3	3	0	0.8	1	0.5	100	0.530286	0.466892	0.0833333	0.971429	0.0285714	0.610169	0.666667	0.0833333	0.148148	0.122451
Fold1.Rep2	0.802723	20	0.3	3	0	0.8	1	0.5	100	0.530286	0.466892	0.125	0.971429	0.0285714	0.627119	0.75	0.125	0.214286	0.188423
Fold1.Rep2	0.74305	21	0.3	3	0	0.8	1	0.5	100	0.530286	0.466892	0.125	0.942857	0.0571429	0.610169	0.6	0.125	0.206897	0.119689
Fold1.Rep2	0.73587	22	0.3	3	0	0.8	1	0.5	100	0.530286	0.466892	0.125	0.914286	0.0857143	0.59322	0.5	0.125	0.2	0.06385
Fold1.Rep2	0.699047	28	0.3	3	0	0.8	1	0.5	100	0.530286	0.466892	0.166667	0.914286	0.0857143	0.610169	0.571429	0.166667	0.258065	0.122975
Fold1.Rep2	0.69289	30	0.3	3	0	0.8	1	0.5	100	0.530286	0.466892	0.208333	0.914286	0.0857143	0.627119	0.625	0.208333	0.3125	0.175941
Fold1.Rep2	0.676355	32	0.3	3	0	0.8	1	0.5	100	0.530286	0.466892	0.208333	0.885714	0.114286	0.610169	0.555556	0.208333	0.30303	0.128494
Fold1.Rep2	0.591854	34	0.3	3	0	0.8	1	0.5	100	0.530286	0.466892	0.208333	0.857143	0.142857	0.59322	0.5	0.208333	0.294118	0.0857285
Fold1.Rep2	0.563242	35	0.3	3	0	0.8	1	0.5	100	0.530286	0.466892	0.208333	0.828571	0.171429	0.576271	0.454545	0.208333	0.285714	0.0465484
Fold1.Rep2	0.556594	41	0.3	3	0	0.8	1	0.5	100	0.530286	0.466892	0.208333	0.8	0.2	0.559322	0.416667	0.208333	0.277778	0.01017
Fold1.Rep2	0.55255	43	0.3	3	0	0.8	1	0.5	100	0.530286	0.466892	0.25	0.8	0.2	0.576271	0.461538	0.25	0.324324	0.0592596
Fold1.Rep2	0.520927	48	0.3	3	0	0.8	1	0.5	100	0.530286	0.466892	0.291667	0.8	0.2	0.59322	0.5	0.291667	0.368421	0.105848
Fold1.Rep2	0.489879	50	0.3	3	0	0.8	1	0.5	100	0.530286	0.466892	0.333333	0.8	0.2	0.610169	0.533333	0.333333	0.410256	0.15042
Fold1.Rep2	0.481359	55	0.3	3	0	0.8	1	0.5	100	0.530286	0.466892	0.375	0.8	0.2	0.627119	0.5625	0.375	0.45	0.193367
Fold1.Rep2	0.46931	63	0.3	3	0	0.8	1	0.5	100	0.530286	0.466892	0.416667	0.8	0.2	0.644068	0.588235	0.416667	0.487805	0.235008
Fold1.Rep2	0.453086	94	0.3	3	0	0.8	1	0.5	100	0.530286	0.466892	0.416667	0.771429	0.228571	0.627119	0.555556	0.416667	0.47619	0.200673
Fold1.Rep2	0.418691	96	0.3	3	0	0.8	1	0.5	100	0.530286	0.466892	0.458333	0.771429	0.228571	0.644068	0.578947	0.458333	0.511628	0.241552
Fold1.Rep2	0.412327	97	0.3	3	0	0.8	1	0.5	100	0.530286	0.466892	0.5	0.771429	0.228571	0.661017	0.6	0.5	0.545455	0.281675
Fold1.Rep2	0.406972	101	0.3	3	0	0.8	1	0.5	100	0.530286	0.466892	0.541667	0.771429	0.228571	0.677966	0.619048	0.541667	0.577778	0.321229
Fold1.Rep2	0.399449	103	0.3	3	0	0.8	1	0.5	100	0.530286	0.466892	0.541667	0.742857	0.257143	0.661017	0.590909	0.541667	0.565217	0.289032
Fold1.Rep2	0.398029	104	0.3	3	0	0.8	1	0.5	100	0.530286	0.466892	0.583333	0.742857	0.257143	0.677966	0.608696	0.583333	0.595745	0.328546
Fold1.Rep2	0.394768	117	0.3	3	0	0.8	1	0.5	100	0.530286	0.466892	0.583333	0.714286	0.285714	0.661017	0.583333	0.583333	0.583333	0.297619
Fold1.Rep2	0.393245	120	0.3	3	0	0.8	1	0.5	100	0.530286	0.466892	0.583333	0.685714	0.314286	0.644068	0.56	0.583333	0.571429	0.26746
Fold1.Rep2	0.393132	127	0.3	3	0	0.8	1	0.5	100	0.530286	0.466892	0.583333	0.657143	0.342857	0.627119	0.538462	0.583333	0.56	0.23794
Fold1.Rep2	0.388705	130	0.3	3	0	0.8	1	0.5	100	0.530286	0.466892	0.625	0.657143	0.342857	0.644068	0.555556	0.625	0.588235	0.278197
Fold1.Rep2	0.374299	132	0.3	3	0	0.8	1	0.5	100	0.530286	0.466892	0.666667	0.657143	0.342857	0.661017	0.571429	0.666667	0.615385	0.318544
Fold1.Rep2	0.370899	137	0.3	3	0	0.8	1	0.5	100	0.530286	0.466892	0.666667	0.628571	0.371429	0.644068	0.551724	0.666667	0.603774	0.290103
Fold1.Rep2	0.362118	142	0.3	3	0	0.8	1	0.5	100	0.530286	0.466892	0.666667	0.6	0.4	0.627119	0.533333	0.666667	0.592593	0.262029
Fold1.Rep2	0.359497	144	0.3	3	0	0.8	1	0.5	100	0.530286	0.466892	0.708333	0.6	0.4	0.644068	0.548387	0.708333	0.618182	0.303319
Fold1.Rep2	0.334871	149	0.3	3	0	0.8	1	0.5	100	0.530286	0.466892	0.708333	0.571429	0.428571	0.627119	0.53125	0.708333	0.607143	0.275849
Fold1.Rep2	0.303369	166	0.3	3	0	0.8	1	0.5	100	0.530286	0.466892	0.708333	0.542857	0.457143	0.610169	0.515152	0.708333	0.596491	0.248542
Fold1.Rep2	0.295064	180	0.3	3	0	0.8	1	0.5	100	0.530286	0.466892	0.708333	0.514286	0.485714	0.59322	0.5	0.708333	0.586207	0.221306
Fold1.Rep2	0.282928	182	0.3	3	0	0.8	1	0.5	100	0.530286	0.466892	0.708333	0.485714	0.514286	0.576271	0.485714	0.708333	0.576271	0.194048
Fold1.Rep2	0.282822	188	0.3	3	0	0.8	1	0.5	100	0.530286	0.466892	0.708333	0.457143	0.542857	0.559322	0.472222	0.708333	0.566667	0.166671
Fold1.Rep2	0.281318	194	0.3	3	0	0.8	1	0.5	100	0.530286	0.466892	0.708333	0.428571	0.571429	0.542373	0.459459	0.708333	0.557377	0.139074
Fold1.Rep2	0.273287	199	0.3	3	0	0.8	1	0.5	100	0.530286	0.466892	0.708333	0.4	0.6	0.525424	0.447368	0.708333	0.548387	0.111148
Fold1.Rep2	0.265085	205	0.3	3	0	0.8	1	0.5	100	0.530286	0.466892	0.708333	0.371429	0.628571	0.508475	0.435897	0.708333	0.539683	0.0827728
Fold1.Rep2	0.256359	208	0.3	3	0	0.8	1	0.5	100	0.530286	0.466892	0.75	0.371429	0.628571	0.525424	0.45	0.75	0.5625	0.12766
Fold1.Rep2	0.240068	209	0.3	3	0	0.8	1	0.5	100	0.530286	0.466892	0.75	0.342857	0.657143	0.508475	0.439024	0.75	0.553846	0.0990665
Fold1.Rep2	0.239735	219	0.3	3	0	0.8	1	0.5	100	0.530286	0.466892	0.75	0.314286	0.685714	0.491525	0.428571	0.75	0.545455	0.0697276
Fold1.Rep2	0.233495	226	0.3	3	0	0.8	1	0.5	100	0.530286	0.466892	0.791667	0.314286	0.685714	0.508475	0.44186	0.791667	0.567164	0.117073
Fold1.Rep2	0.220203	229	0.3	3	0	0.8	1	0.5	100	0.530286	0.466892	0.791667	0.285714	0.714286	0.491525	0.431818	0.791667	0.558824	0.0872975
Fold1.Rep2	0.214133	233	0.3	3	0	0.8	1	0.5	100	0.530286	0.466892	0.833333	0.285714	0.714286	0.508475	0.444444	0.833333	0.57971	0.137464
Fold1.Rep2	0.205314	234	0.3	3	0	0.8	1	0.5	100	0.530286	0.466892	0.875	0.285714	0.714286	0.525424	0.456522	0.875	0.6	0.190477
Fold1.Rep2	0.194587	238	0.3	3	0	0.8	1	0.5	100	0.530286	0.466892	0.875	0.257143	0.742857	0.508475	0.446809	0.875	0.591549	0.161266
Fold1.Rep2	0.193003	241	0.3	3	0	0.8	1	0.5	100	0.530286	0.466892	0.916667	0.257143	0.742857	0.525424	0.458333	0.916667	0.611111	0.219228
Fold1.Rep2	0.183401	243	0.3	3	0	0.8	1	0.5	100	0.530286	0.466892	0.916667	0.228571	0.771429	0.508475	0.44898	0.916667	0.60274	0.190161
Fold1.Rep2	0.166739	246	0.3	3	0	0.8	1	0.5	100	0.530286	0.466892	0.916667	0.2	0.8	0.491525	0.44	0.916667	0.594595	0.159397
Fold1.Rep2	0.157734	251	0.3	3	0	0.8	1	0.5	100	0.530286	0.466892	0.916667	0.171429	0.828571	0.474576	0.431373	0.916667	0.586667	0.126404
Fold1.Rep2	0.130441	254	0.3	3	0	0.8	1	0.5	100	0.530286	0.466892	0.958333	0.171429	0.828571	0.491525	0.442308	0.958333	0.605263	0.197122
Fold1.Rep2	0.12373	262	0.3	3	0	0.8	1	0.5	100	0.530286	0.466892	1	0.171429	0.828571	0.508475	0.45283	1	0.623377	0.278618
Fold1.Rep2	0.122578	267	0.3	3	0	0.8	1	0.5	100	0.530286	0.466892	1	0.142857	0.857143	0.491525	0.444444	1	0.615385	0.251976
Fold1.Rep2	0.0993124	276	0.3	3	0	0.8	1	0.5	100	0.530286	0.466892	1	0.114286	0.885714	0.474576	0.436364	1	0.607595	0.223316
Fold1.Rep2	0.086481	279	0.3	3	0	0.8	1	0.5	100	0.530286	0.466892	1	0.0857143	0.914286	0.457627	0.428571	1	0.6	0.191663
Fold1.Rep2	0.0797418	282	0.3	3	0	0.8	1	0.5	100	0.530286	0.466892	1	0.0571429	0.942857	0.440678	0.421053	1	0.592593	0.155113
Fold1.Rep2	0.0579357	290	0.3	3	0	0.8	1	0.5	100	0.530286	0.466892	1	0.0285714	0.971429	0.423729	0.413793	1	0.585366	0.108732
Fold1.Rep2	0.0525435	4	0.3	3	0	0.8	1	0.75	150	0.529143	0.425829	1	0	1	0.40678	0.40678	1	0.578313	0
Fold1.Rep2	0.851433	5	0.3	3	0	0.8	1	0.75	150	0.529143	0.425829	0.0416667	1	0	0.610169	1	0.0416667	0.08	0.158568
Fold1.Rep2	0.827823	10	0.3	3	0	0.8	1	0.75	150	0.529143	0.425829	0.0416667	0.971429	0.0285714	0.59322	0.5	0.0416667	0.0769231	0.0355468
Fold1.Rep2	0.779163	15	0.3	3	0	0.8	1	0.75	150	0.529143	0.425829	0.0416667	0.942857	0.0571429	0.576271	0.333333	0.0416667	0.0740741	-0.0346058
Fold1.Rep2	0.755274	16	0.3	3	0	0.8	1	0.75	150	0.529143	0.425829	0.0833333	0.942857	0.0571429	0.59322	0.5	0.0833333	0.142857	0.0511766
Fold1.Rep2	0.720715	20	0.3	3	0	0.8	1	0.75	150	0.529143	0.425829	0.0833333	0.914286	0.0857143	0.576271	0.4	0.0833333	0.137931	-0.00419961
Fold1.Rep2	0.714419	21	0.3	3	0	0.8	1	0.75	150	0.529143	0.425829	0.0833333	0.885714	0.114286	0.559322	0.333333	0.0833333	0.133333	-0.050306
Fold1.Rep2	0.713183	22	0.3	3	0	0.8	1	0.75	150	0.529143	0.425829	0.125	0.885714	0.114286	0.576271	0.428571	0.125	0.193548	0.0162762
Fold1.Rep2	0.695878	28	0.3	3	0	0.8	1	0.75	150	0.529143	0.425829	0.125	0.857143	0.142857	0.559322	0.375	0.125	0.1875	-0.0256225
Fold1.Rep2	0.66558	30	0.3	3	0	0.8	1	0.75	150	0.529143	0.425829	0.125	0.828571	0.171429	0.542373	0.333333	0.125	0.181818	-0.0634335
Fold1.Rep2	0.657513	32	0.3	3	0	0.8	1	0.75	150	0.529143	0.425829	0.166667	0.828571	0.171429	0.559322	0.4	0.166667	0.235294	-0.0062348
Fold1.Rep2	0.63099	34	0.3	3	0	0.8	1	0.75	150	0.529143	0.425829	0.208333	0.828571	0.171429	0.576271	0.454545	0.208333	0.285714	0.0465484
Fold1.Rep2	0.614494	35	0.3	3	0	0.8	1	0.75	150	0.529143	0.425829	0.208333	0.8	0.2	0.559322	0.416667	0.208333	0.277778	0.01017
Fold1.Rep2	0.586217	41	0.3	3	0	0.8	1	0.75	150	0.529143	0.425829	0.25	0.8	0.2	0.576271	0.461538	0.25	0.324324	0.0592596
Fold1.Rep2	0.582873	43	0.3	3	0	0.8	1	0.75	150	0.529143	0.425829	0.291667	0.8	0.2	0.59322	0.5	0.291667	0.368421	0.105848
Fold1.Rep2	0.580781	48	0.3	3	0	0.8	1	0.75	150	0.529143	0.425829	0.291667	0.771429	0.228571	0.576271	0.466667	0.291667	0.358974	0.071181
Fold1.Rep2	0.563252	50	0.3	3	0	0.8	1	0.75	150	0.529143	0.425829	0.333333	0.771429	0.228571	0.59322	0.5	0.333333	0.4	0.115757
Fold1.Rep2	0.552903	55	0.3	3	0	0.8	1	0.75	150	0.529143	0.425829	0.375	0.771429	0.228571	0.610169	0.529412	0.375	0.439024	0.158824
Fold1.Rep2	0.550339	63	0.3	3	0	0.8	1	0.75	150	0.529143	0.425829	0.416667	0.771429	0.228571	0.627119	0.555556	0.416667	0.47619	0.200673
Fold1.Rep2	0.548591	94	0.3	3	0	0.8	1	0.75	150	0.529143	0.425829	0.416667	0.742857	0.257143	0.610169	0.526316	0.416667	0.465116	0.16771
Fold1.Rep2	0.524783	96	0.3	3	0	0.8	1	0.75	150	0.529143	0.425829	0.458333	0.742857	0.257143	0.627119	0.55	0.458333	0.5	0.208785
Fold1.Rep2	0.5137	97	0.3	3	0	0.8	1	0.75	150	0.529143	0.425829	0.5	0.742857	0.257143	0.644068	0.571429	0.5	0.533333	0.249166
Fold1.Rep2	0.48922	101	0.3	3	0	0.8	1	0.75	150	0.529143	0.425829	0.5	0.714286	0.285714	0.627119	0.545455	0.5	0.521739	0.217681
Fold1.Rep2	0.466321	103	0.3	3	0	0.8	1	0.75	150	0.529143	0.425829	0.541667	0.714286	0.285714	0.644068	0.565217	0.541667	0.553191	0.2578
Fold1.Rep2	0.443109	104	0.3	3	0	0.8	1	0.75	150	0.529143	0.425829	0.583333	0.714286	0.285714	0.661017	0.583333	0.583333	0.583333	0.297619
Fold1.Rep2	0.438104	117	0.3	3	0	0.8	1	0.75	150	0.529143	0.425829	0.583333	0.685714	0.314286	0.644068	0.56	0.583333	0.571429	0.26746
Fold1.Rep2	0.43778	120	0.3	3	0	0.8	1	0.75	150	0.529143	0.425829	0.583333	0.657143	0.342857	0.627119	0.538462	0.583333	0.56	0.23794
Fold1.Rep2	0.432809	127	0.3	3	0	0.8	1	0.75	150	0.529143	0.425829	0.583333	0.628571	0.371429	0.610169	0.518519	0.583333	0.54902	0.208941
Fold1.Rep2	0.39692	130	0.3	3	0	0.8	1	0.75	150	0.529143	0.425829	0.583333	0.6	0.4	0.59322	0.5	0.583333	0.538462	0.180352
Fold1.Rep2	0.366573	132	0.3	3	0	0.8	1	0.75	150	0.529143	0.425829	0.625	0.6	0.4	0.610169	0.517241	0.625	0.566038	0.221087
Fold1.Rep2	0.35716	137	0.3	3	0	0.8	1	0.75	150	0.529143	0.425829	0.625	0.571429	0.428571	0.59322	0.5	0.625	0.555556	0.193012
Fold1.Rep2	0.353932	142	0.3	3	0	0.8	1	0.75	150	0.529143	0.425829	0.625	0.542857	0.457143	0.576271	0.483871	0.625	0.545455	0.165128
Fold1.Rep2	0.353149	144	0.3	3	0	0.8	1	0.75	150	0.529143	0.425829	0.625	0.514286	0.485714	0.559322	0.46875	0.625	0.535714	0.137338
Fold1.Rep2	0.335349	149	0.3	3	0	0.8	1	0.75	150	0.529143	0.425829	0.625	0.485714	0.514286	0.542373	0.454545	0.625	0.526316	0.109547
Fold1.Rep2	0.320022	166	0.3	3	0	0.8	1	0.75	150	0.529143	0.425829	0.666667	0.485714	0.514286	0.559322	0.470588	0.666667	0.551724	0.151482
Fold1.Rep2	0.318041	180	0.3	3	0	0.8	1	0.75	150	0.529143	0.425829	0.666667	0.457143	0.542857	0.542373	0.457143	0.666667	0.542373	0.12381
Fold1.Rep2	0.31132	182	0.3	3	0	0.8	1	0.75	150	0.529143	0.425829	0.708333	0.457143	0.542857	0.559322	0.472222	0.708333	0.566667	0.166671
Fold1.Rep2	0.296589	188	0.3	3	0	0.8	1	0.75	150	0.529143	0.425829	0.708333	0.428571	0.571429	0.542373	0.459459	0.708333	0.557377	0.139074
Fold1.Rep2	0.281852	194	0.3	3	0	0.8	1	0.75	150	0.529143	0.425829	0.75	0.428571	0.571429	0.559322	0.473684	0.75	0.580645	0.18321
Fold1.Rep2	0.273573	199	0.3	3	0	0.8	1	0.75	150	0.529143	0.425829	0.791667	0.428571	0.571429	0.576271	0.487179	0.791667	0.603175	0.228552
Fold1.Rep2	0.273086	205	0.3	3	0	0.8	1	0.75	150	0.529143	0.425829	0.791667	0.4	0.6	0.559322	0.475	0.791667	0.59375	0.201502
Fold1.Rep2	0.262525	208	0.3	3	0	0.8	1	0.75	150	0.529143	0.425829	0.833333	0.4	0.6	0.576271	0.487805	0.833333	0.615385	0.248936
Fold1.Rep2	0.235308	209	0.3	3	0	0.8	1	0.75	150	0.529143	0.425829	0.833333	0.371429	0.628571	0.559322	0.47619	0.833333	0.606061	0.222095
Fold1.Rep2	0.224466	219	0.3	3	0	0.8	1	0.75	150	0.529143	0.425829	0.833333	0.342857	0.657143	0.542373	0.465116	0.833333	0.597015	0.194683
Fold1.Rep2	0.217357	226	0.3	3	0	0.8	1	0.75	150	0.529143	0.425829	0.875	0.342857	0.657143	0.559322	0.477273	0.875	0.617647	0.245776
Fold1.Rep2	0.20926	229	0.3	3	0	0.8	1	0.75	150	0.529143	0.425829	0.916667	0.342857	0.657143	0.576271	0.488889	0.916667	0.637681	0.299672
Fold1.Rep2	0.207624	233	0.3	3	0	0.8	1	0.75	150	0.529143	0.425829	0.916667	0.314286	0.685714	0.559322	0.478261	0.916667	0.628571	0.273723
Fold1.Rep2	0.205129	234	0.3	3	0	0.8	1	0.75	150	0.529143	0.425829	0.916667	0.285714	0.714286	0.542373	0.468085	0.916667	0.619718	0.246985
Fold1.Rep2	0.203571	238	0.3	3	0	0.8	1	0.75	150	0.529143	0.425829	0.916667	0.257143	0.742857	0.525424	0.458333	0.916667	0.611111	0.219228
Fold1.Rep2	0.193907	241	0.3	3	0	0.8	1	0.75	150	0.529143	0.425829	0.916667	0.228571	0.771429	0.508475	0.44898	0.916667	0.60274	0.190161
Fold1.Rep2	0.179366	243	0.3	3	0	0.8	1	0.75	150	0.529143	0.425829	0.958333	0.228571	0.771429	0.525424	0.46	0.958333	0.621622	0.255361
Fold1.Rep2	0.172739	246	0.3	3	0	0.8	1	0.75	150	0.529143	0.425829	0.958333	0.2	0.8	0.508475	0.45098	0.958333	0.613333	0.227186
Fold1.Rep2	0.159732	251	0.3	3	0	0.8	1	0.75	150	0.529143	0.425829	0.958333	0.171429	0.828571	0.491525	0.442308	0.958333	0.605263	0.197122
Fold1.Rep2	0.129448	254	0.3	3	0	0.8	1	0.75	150	0.529143	0.425829	0.958333	0.142857	0.857143	0.474576	0.433962	0.958333	0.597403	0.164462
Fold1.Rep2	0.127799	262	0.3	3	0	0.8	1	0.75	150	0.529143	0.425829	0.958333	0.114286	0.885714	0.457627	0.425926	0.958333	0.589744	0.128088
Fold1.Rep2	0.115089	267	0.3	3	0	0.8	1	0.75	150	0.529143	0.425829	0.958333	0.0857143	0.914286	0.440678	0.418182	0.958333	0.582278	0.0860698
Fold1.Rep2	0.107715	276	0.3	3	0	0.8	1	0.75	150	0.529143	0.425829	0.958333	0.0571429	0.942857	0.423729	0.410714	0.958333	0.575	0.0346058
Fold1.Rep2	0.0974749	279	0.3	3	0	0.8	1	0.75	150	0.529143	0.425829	0.958333	0.0285714	0.971429	0.40678	0.403509	0.958333	0.567901	-0.0355468
Fold1.Rep2	0.0964943	282	0.3	3	0	0.8	1	0.75	150	0.529143	0.425829	0.958333	0	1	0.389831	0.396552	0.958333	0.560976	-0.158568
Fold1.Rep2	0.0898313	290	0.3	3	0	0.8	1	0.75	150	0.529143	0.425829	1	0	1	0.40678	0.40678	1	0.578313	0
Fold1.Rep2	0.929342	4	0.3	3	0	0.8	1	0.75	50	0.539429	0.423949	0.0416667	1	0	0.610169	1	0.0416667	0.08	0.158568
Fold1.Rep2	0.866474	5	0.3	3	0	0.8	1	0.75	50	0.539429	0.423949	0.0833333	1	0	0.627119	1	0.0833333	0.153846	0.226207
Fold1.Rep2	0.866104	10	0.3	3	0	0.8	1	0.75	50	0.539429	0.423949	0.0833333	0.971429	0.0285714	0.610169	0.666667	0.0833333	0.148148	0.122451
Fold1.Rep2	0.801896	15	0.3	3	0	0.8	1	0.75	50	0.539429	0.423949	0.0833333	0.942857	0.0571429	0.59322	0.5	0.0833333	0.142857	0.0511766
Fold1.Rep2	0.776059	16	0.3	3	0	0.8	1	0.75	50	0.539429	0.423949	0.0833333	0.914286	0.0857143	0.576271	0.4	0.0833333	0.137931	-0.00419961
Fold1.Rep2	0.758921	20	0.3	3	0	0.8	1	0.75	50	0.539429	0.423949	0.125	0.914286	0.0857143	0.59322	0.5	0.125	0.2	0.06385
Fold1.Rep2	0.753019	21	0.3	3	0	0.8	1	0.75	50	0.539429	0.423949	0.166667	0.914286	0.0857143	0.610169	0.571429	0.166667	0.258065	0.122975
Fold1.Rep2	0.737479	22	0.3	3	0	0.8	1	0.75	50	0.539429	0.423949	0.166667	0.885714	0.114286	0.59322	0.5	0.166667	0.25	0.0751593
Fold1.Rep2	0.737446	28	0.3	3	0	0.8	1	0.75	50	0.539429	0.423949	0.166667	0.857143	0.142857	0.576271	0.444444	0.166667	0.242424	0.03253
Fold1.Rep2	0.729306	30	0.3	3	0	0.8	1	0.75	50	0.539429	0.423949	0.208333	0.857143	0.142857	0.59322	0.5	0.208333	0.294118	0.0857285
Fold1.Rep2	0.717833	32	0.3	3	0	0.8	1	0.75	50	0.539429	0.423949	0.25	0.857143	0.142857	0.610169	0.545455	0.25	0.342857	0.135141
Fold1.Rep2	0.706649	34	0.3	3	0	0.8	1	0.75	50	0.539429	0.423949	0.25	0.828571	0.171429	0.59322	0.5	0.25	0.333333	0.0958881
Fold1.Rep2	0.686763	35	0.3	3	0	0.8	1	0.75	50	0.539429	0.423949	0.291667	0.828571	0.171429	0.610169	0.538462	0.291667	0.378378	0.142505
Fold1.Rep2	0.661526	41	0.3	3	0	0.8	1	0.75	50	0.539429	0.423949	0.291667	0.8	0.2	0.59322	0.5	0.291667	0.368421	0.105848
Fold1.Rep2	0.658622	43	0.3	3	0	0.8	1	0.75	50	0.539429	0.423949	0.333333	0.8	0.2	0.610169	0.533333	0.333333	0.410256	0.15042
Fold1.Rep2	0.648078	48	0.3	3	0	0.8	1	0.75	50	0.539429	0.423949	0.375	0.8	0.2	0.627119	0.5625	0.375	0.45	0.193367
Fold1.Rep2	0.644025	50	0.3	3	0	0.8	1	0.75	50	0.539429	0.423949	0.375	0.771429	0.228571	0.610169	0.529412	0.375	0.439024	0.158824
Fold1.Rep2	0.634855	55	0.3	3	0	0.8	1	0.75	50	0.539429	0.423949	0.375	0.742857	0.257143	0.59322	0.5	0.375	0.428571	0.125738
Fold1.Rep2	0.616935	63	0.3	3	0	0.8	1	0.75	50	0.539429	0.423949	0.416667	0.742857	0.257143	0.610169	0.526316	0.416667	0.465116	0.16771
Fold1.Rep2	0.609619	94	0.3	3	0	0.8	1	0.75	50	0.539429	0.423949	0.416667	0.714286	0.285714	0.59322	0.5	0.416667	0.454545	0.135896
Fold1.Rep2	0.605105	96	0.3	3	0	0.8	1	0.75	50	0.539429	0.423949	0.458333	0.714286	0.285714	0.610169	0.52381	0.458333	0.488889	0.177103
Fold1.Rep2	0.599915	97	0.3	3	0	0.8	1	0.75	50	0.539429	0.423949	0.5	0.714286	0.285714	0.627119	0.545455	0.5	0.521739	0.217681
Fold1.Rep2	0.567001	101	0.3	3	0	0.8	1	0.75	50	0.539429	0.423949	0.541667	0.714286	0.285714	0.644068	0.565217	0.541667	0.553191	0.2578
Fold1.Rep2	0.527736	103	0.3	3	0	0.8	1	0.75	50	0.539429	0.423949	0.541667	0.685714	0.314286	0.627119	0.541667	0.541667	0.541667	0.227381
Fold1.Rep2	0.516189	104	0.3	3	0	0.8	1	0.75	50	0.539429	0.423949	0.541667	0.657143	0.342857	0.610169	0.52	0.541667	0.530612	0.197637
Fold1.Rep2	0.50308	117	0.3	3	0	0.8	1	0.75	50	0.539429	0.423949	0.541667	0.628571	0.371429	0.59322	0.5	0.541667	0.52	0.168443
Fold1.Rep2	0.490859	120	0.3	3	0	0.8	1	0.75	50	0.539429	0.423949	0.541667	0.6	0.4	0.576271	0.481481	0.541667	0.509804	0.139685
Fold1.Rep2	0.484463	127	0.3	3	0	0.8	1	0.75	50	0.539429	0.423949	0.583333	0.6	0.4	0.59322	0.5	0.583333	0.538462	0.180352
Fold1.Rep2	0.414784	130	0.3	3	0	0.8	1	0.75	50	0.539429	0.423949	0.625	0.6	0.4	0.610169	0.517241	0.625	0.566038	0.221087
Fold1.Rep2	0.409591	132	0.3	3	0	0.8	1	0.75	50	0.539429	0.423949	0.666667	0.6	0.4	0.627119	0.533333	0.666667	0.592593	0.262029
Fold1.Rep2	0.405601	137	0.3	3	0	0.8	1	0.75	50	0.539429	0.423949	0.708333	0.6	0.4	0.644068	0.548387	0.708333	0.618182	0.303319
Fold1.Rep2	0.366755	142	0.3	3	0	0.8	1	0.75	50	0.539429	0.423949	0.708333	0.571429	0.428571	0.627119	0.53125	0.708333	0.607143	0.275849
Fold1.Rep2	0.364189	144	0.3	3	0	0.8	1	0.75	50	0.539429	0.423949	0.708333	0.542857	0.457143	0.610169	0.515152	0.708333	0.596491	0.248542
Fold1.Rep2	0.324724	149	0.3	3	0	0.8	1	0.75	50	0.539429	0.423949	0.708333	0.514286	0.485714	0.59322	0.5	0.708333	0.586207	0.221306
Fold1.Rep2	0.308906	166	0.3	3	0	0.8	1	0.75	50	0.539429	0.423949	0.75	0.514286	0.485714	0.610169	0.514286	0.75	0.610169	0.264286
Fold1.Rep2	0.284543	180	0.3	3	0	0.8	1	0.75	50	0.539429	0.423949	0.75	0.485714	0.514286	0.59322	0.5	0.75	0.6	0.237416
Fold1.Rep2	0.24761	182	0.3	3	0	0.8	1	0.75	50	0.539429	0.423949	0.75	0.457143	0.542857	0.576271	0.486486	0.75	0.590164	0.210425
Fold1.Rep2	0.232534	188	0.3	3	0	0.8	1	0.75	50	0.539429	0.423949	0.75	0.428571	0.571429	0.559322	0.473684	0.75	0.580645	0.18321
Fold1.Rep2	0.203218	194	0.3	3	0	0.8	1	0.75	50	0.539429	0.423949	0.791667	0.428571	0.571429	0.576271	0.487179	0.791667	0.603175	0.228552
Fold1.Rep2	0.185867	199	0.3	3	0	0.8	1	0.75	50	0.539429	0.423949	0.833333	0.428571	0.571429	0.59322	0.5	0.833333	0.625	0.275344
Fold1.Rep2	0.184462	205	0.3	3	0	0.8	1	0.75	50	0.539429	0.423949	0.875	0.428571	0.571429	0.610169	0.512195	0.875	0.646154	0.323871
Fold1.Rep2	0.162827	208	0.3	3	0	0.8	1	0.75	50	0.539429	0.423949	0.875	0.4	0.6	0.59322	0.5	0.875	0.636364	0.298279
Fold1.Rep2	0.161667	209	0.3	3	0	0.8	1	0.75	50	0.539429	0.423949	0.875	0.371429	0.628571	0.576271	0.488372	0.875	0.626866	0.272293
Fold1.Rep2	0.15634	219	0.3	3	0	0.8	1	0.75	50	0.539429	0.423949	0.916667	0.371429	0.628571	0.59322	0.5	0.916667	0.647059	0.325015
Fold1.Rep2	0.155562	226	0.3	3	0	0.8	1	0.75	50	0.539429	0.423949	0.916667	0.342857	0.657143	0.576271	0.488889	0.916667	0.637681	0.299672
Fold1.Rep2	0.150596	229	0.3	3	0	0.8	1	0.75	50	0.539429	0.423949	0.916667	0.314286	0.685714	0.559322	0.478261	0.916667	0.628571	0.273723
Fold1.Rep2	0.142321	233	0.3	3	0	0.8	1	0.75	50	0.539429	0.423949	0.916667	0.285714	0.714286	0.542373	0.468085	0.916667	0.619718	0.246985
Fold1.Rep2	0.130901	234	0.3	3	0	0.8	1	0.75	50	0.539429	0.423949	0.916667	0.257143	0.742857	0.525424	0.458333	0.916667	0.611111	0.219228
Fold1.Rep2	0.115147	238	0.3	3	0	0.8	1	0.75	50	0.539429	0.423949	0.916667	0.228571	0.771429	0.508475	0.44898	0.916667	0.60274	0.190161
Fold1.Rep2	0.0998609	241	0.3	3	0	0.8	1	0.75	50	0.539429	0.423949	0.916667	0.2	0.8	0.491525	0.44	0.916667	0.594595	0.159397
Fold1.Rep2	0.0954744	243	0.3	3	0	0.8	1	0.75	50	0.539429	0.423949	0.916667	0.171429	0.828571	0.474576	0.431373	0.916667	0.586667	0.126404
Fold1.Rep2	0.0897232	246	0.3	3	0	0.8	1	0.75	50	0.539429	0.423949	0.916667	0.142857	0.857143	0.457627	0.423077	0.916667	0.578947	0.0904232
Fold1.Rep2	0.0572855	251	0.3	3	0	0.8	1	0.75	50	0.539429	0.423949	0.958333	0.142857	0.857143	0.474576	0.433962	0.958333	0.597403	0.164462
Fold1.Rep2	0.0459902	254	0.3	3	0	0.8	1	0.75	50	0.539429	0.423949	1	0.142857	0.857143	0.491525	0.444444	1	0.615385	0.251976
Fold1.Rep2	0.033474	262	0.3	3	0	0.8	1	0.75	50	0.539429	0.423949	1	0.114286	0.885714	0.474576	0.436364	1	0.607595	0.223316
Fold1.Rep2	0.0311857	267	0.3	3	0	0.8	1	0.75	50	0.539429	0.423949	1	0.0857143	0.914286	0.457627	0.428571	1	0.6	0.191663
Fold1.Rep2	0.0217684	276	0.3	3	0	0.8	1	0.75	50	0.539429	0.423949	1	0.0571429	0.942857	0.440678	0.421053	1	0.592593	0.155113
Fold1.Rep2	0.0139788	279	0.3	3	0	0.8	1	0.75	50	0.539429	0.423949	1	0.0285714	0.971429	0.423729	0.413793	1	0.585366	0.108732
Fold1.Rep2	0.00643331	282	0.3	3	0	0.8	1	0.75	50	0.539429	0.423949	1	0	1	0.40678	0.40678	1	0.578313	0
Fold1.Rep2	0.939125	290	0.3	3	0	0.8	1	0.75	50	0.539429	0.423949	0	0.971429	0.0285714	0.576271	0	0	0	-0.108732
Fold1.Rep2	0.926003	4	0.3	3	0	0.8	1	0.75	100	0.532571	0.42986	0.0416667	0.971429	0.0285714	0.59322	0.5	0.0416667	0.0769231	0.0355468
Fold1.Rep2	0.911973	5	0.3	3	0	0.8	1	0.75	100	0.532571	0.42986	0.0416667	0.942857	0.0571429	0.576271	0.333333	0.0416667	0.0740741	-0.0346058
Fold1.Rep2	0.832442	10	0.3	3	0	0.8	1	0.75	100	0.532571	0.42986	0.0833333	0.942857	0.0571429	0.59322	0.5	0.0833333	0.142857	0.0511766
Fold1.Rep2	0.827946	15	0.3	3	0	0.8	1	0.75	100	0.532571	0.42986	0.125	0.942857	0.0571429	0.610169	0.6	0.125	0.206897	0.119689
Fold1.Rep2	0.818097	16	0.3	3	0	0.8	1	0.75	100	0.532571	0.42986	0.125	0.914286	0.0857143	0.59322	0.5	0.125	0.2	0.06385
Fold1.Rep2	0.742043	20	0.3	3	0	0.8	1	0.75	100	0.532571	0.42986	0.125	0.885714	0.114286	0.576271	0.428571	0.125	0.193548	0.0162762
Fold1.Rep2	0.707157	21	0.3	3	0	0.8	1	0.75	100	0.532571	0.42986	0.166667	0.885714	0.114286	0.59322	0.5	0.166667	0.25	0.0751593
Fold1.Rep2	0.641897	22	0.3	3	0	0.8	1	0.75	100	0.532571	0.42986	0.166667	0.857143	0.142857	0.576271	0.444444	0.166667	0.242424	0.03253
Fold1.Rep2	0.630487	28	0.3	3	0	0.8	1	0.75	100	0.532571	0.42986	0.208333	0.857143	0.142857	0.59322	0.5	0.208333	0.294118	0.0857285
Fold1.Rep2	0.622127	30	0.3	3	0	0.8	1	0.75	100	0.532571	0.42986	0.25	0.857143	0.142857	0.610169	0.545455	0.25	0.342857	0.135141
Fold1.Rep2	0.618637	32	0.3	3	0	0.8	1	0.75	100	0.532571	0.42986	0.25	0.828571	0.171429	0.59322	0.5	0.25	0.333333	0.0958881
Fold1.Rep2	0.617489	34	0.3	3	0	0.8	1	0.75	100	0.532571	0.42986	0.291667	0.828571	0.171429	0.610169	0.538462	0.291667	0.378378	0.142505
Fold1.Rep2	0.615777	35	0.3	3	0	0.8	1	0.75	100	0.532571	0.42986	0.333333	0.828571	0.171429	0.627119	0.571429	0.333333	0.421053	0.186952
Fold1.Rep2	0.603753	41	0.3	3	0	0.8	1	0.75	100	0.532571	0.42986	0.375	0.828571	0.171429	0.644068	0.6	0.375	0.461538	0.22966
Fold1.Rep2	0.586877	43	0.3	3	0	0.8	1	0.75	100	0.532571	0.42986	0.375	0.8	0.2	0.627119	0.5625	0.375	0.45	0.193367
Fold1.Rep2	0.584517	48	0.3	3	0	0.8	1	0.75	100	0.532571	0.42986	0.416667	0.8	0.2	0.644068	0.588235	0.416667	0.487805	0.235008
Fold1.Rep2	0.570978	50	0.3	3	0	0.8	1	0.75	100	0.532571	0.42986	0.416667	0.771429	0.228571	0.627119	0.555556	0.416667	0.47619	0.200673
Fold1.Rep2	0.541919	55	0.3	3	0	0.8	1	0.75	100	0.532571	0.42986	0.416667	0.742857	0.257143	0.610169	0.526316	0.416667	0.465116	0.16771
Fold1.Rep2	0.525536	63	0.3	3	0	0.8	1	0.75	100	0.532571	0.42986	0.458333	0.742857	0.257143	0.627119	0.55	0.458333	0.5	0.208785
Fold1.Rep2	0.489588	94	0.3	3	0	0.8	1	0.75	100	0.532571	0.42986	0.458333	0.714286	0.285714	0.610169	0.52381	0.458333	0.488889	0.177103
Fold1.Rep2	0.486674	96	0.3	3	0	0.8	1	0.75	100	0.532571	0.42986	0.458333	0.685714	0.314286	0.59322	0.5	0.458333	0.478261	0.14633
Fold1.Rep2	0.44911	97	0.3	3	0	0.8	1	0.75	100	0.532571	0.42986	0.5	0.685714	0.314286	0.610169	0.521739	0.5	0.510638	0.187055
Fold1.Rep2	0.414961	101	0.3	3	0	0.8	1	0.75	100	0.532571	0.42986	0.541667	0.685714	0.314286	0.627119	0.541667	0.541667	0.541667	0.227381
Fold1.Rep2	0.370801	103	0.3	3	0	0.8	1	0.75	100	0.532571	0.42986	0.541667	0.657143	0.342857	0.610169	0.52	0.541667	0.530612	0.197637
Fold1.Rep2	0.366157	104	0.3	3	0	0.8	1	0.75	100	0.532571	0.42986	0.541667	0.628571	0.371429	0.59322	0.5	0.541667	0.52	0.168443
Fold1.Rep2	0.358085	117	0.3	3	0	0.8	1	0.75	100	0.532571	0.42986	0.541667	0.6	0.4	0.576271	0.481481	0.541667	0.509804	0.139685
Fold1.Rep2	0.34559	120	0.3	3	0	0.8	1	0.75	100	0.532571	0.42986	0.583333	0.6	0.4	0.59322	0.5	0.583333	0.538462	0.180352
Fold1.Rep2	0.337025	127	0.3	3	0	0.8	1	0.75	100	0.532571	0.42986	0.625	0.6	0.4	0.610169	0.517241	0.625	0.566038	0.221087
Fold1.Rep2	0.336674	130	0.3	3	0	0.8	1	0.75	100	0.532571	0.42986	0.666667	0.6	0.4	0.627119	0.533333	0.666667	0.592593	0.262029
Fold1.Rep2	0.334266	132	0.3	3	0	0.8	1	0.75	100	0.532571	0.42986	0.666667	0.571429	0.428571	0.610169	0.516129	0.666667	0.581818	0.234224
Fold1.Rep2	0.31162	137	0.3	3	0	0.8	1	0.75	100	0.532571	0.42986	0.708333	0.571429	0.428571	0.627119	0.53125	0.708333	0.607143	0.275849
Fold1.Rep2	0.308228	142	0.3	3	0	0.8	1	0.75	100	0.532571	0.42986	0.708333	0.542857	0.457143	0.610169	0.515152	0.708333	0.596491	0.248542
Fold1.Rep2	0.292591	144	0.3	3	0	0.8	1	0.75	100	0.532571	0.42986	0.708333	0.514286	0.485714	0.59322	0.5	0.708333	0.586207	0.221306
Fold1.Rep2	0.285245	149	0.3	3	0	0.8	1	0.75	100	0.532571	0.42986	0.708333	0.485714	0.514286	0.576271	0.485714	0.708333	0.576271	0.194048
Fold1.Rep2	0.279086	166	0.3	3	0	0.8	1	0.75	100	0.532571	0.42986	0.708333	0.457143	0.542857	0.559322	0.472222	0.708333	0.566667	0.166671
Fold1.Rep2	0.244754	180	0.3	3	0	0.8	1	0.75	100	0.532571	0.42986	0.708333	0.428571	0.571429	0.542373	0.459459	0.708333	0.557377	0.139074
Fold1.Rep2	0.240076	182	0.3	3	0	0.8	1	0.75	100	0.532571	0.42986	0.75	0.428571	0.571429	0.559322	0.473684	0.75	0.580645	0.18321
Fold1.Rep2	0.234103	188	0.3	3	0	0.8	1	0.75	100	0.532571	0.42986	0.791667	0.428571	0.571429	0.576271	0.487179	0.791667	0.603175	0.228552
Fold1.Rep2	0.217353	194	0.3	3	0	0.8	1	0.75	100	0.532571	0.42986	0.791667	0.4	0.6	0.559322	0.475	0.791667	0.59375	0.201502
Fold1.Rep2	0.199133	199	0.3	3	0	0.8	1	0.75	100	0.532571	0.42986	0.791667	0.371429	0.628571	0.542373	0.463415	0.791667	0.584615	0.174001
Fold1.Rep2	0.186081	205	0.3	3	0	0.8	1	0.75	100	0.532571	0.42986	0.791667	0.342857	0.657143	0.525424	0.452381	0.791667	0.575758	0.145912
Fold1.Rep2	0.184986	208	0.3	3	0	0.8	1	0.75	100	0.532571	0.42986	0.791667	0.314286	0.685714	0.508475	0.44186	0.791667	0.567164	0.117073
Fold1.Rep2	0.184111	209	0.3	3	0	0.8	1	0.75	100	0.532571	0.42986	0.791667	0.285714	0.714286	0.491525	0.431818	0.791667	0.558824	0.0872975
Fold1.Rep2	0.152841	219	0.3	3	0	0.8	1	0.75	100	0.532571	0.42986	0.791667	0.257143	0.742857	0.474576	0.422222	0.791667	0.550725	0.0563604
Fold1.Rep2	0.144976	226	0.3	3	0	0.8	1	0.75	100	0.532571	0.42986	0.833333	0.257143	0.742857	0.491525	0.434783	0.833333	0.571429	0.107232
Fold1.Rep2	0.140478	229	0.3	3	0	0.8	1	0.75	100	0.532571	0.42986	0.833333	0.228571	0.771429	0.474576	0.425532	0.833333	0.56338	0.0755482
Fold1.Rep2	0.12168	233	0.3	3	0	0.8	1	0.75	100	0.532571	0.42986	0.875	0.228571	0.771429	0.491525	0.4375	0.875	0.583333	0.130636
Fold1.Rep2	0.119202	234	0.3	3	0	0.8	1	0.75	100	0.532571	0.42986	0.916667	0.228571	0.771429	0.508475	0.44898	0.916667	0.60274	0.190161
Fold1.Rep2	0.0950362	238	0.3	3	0	0.8	1	0.75	100	0.532571	0.42986	0.916667	0.2	0.8	0.491525	0.44	0.916667	0.594595	0.159397
Fold1.Rep2	0.0929706	241	0.3	3	0	0.8	1	0.75	100	0.532571	0.42986	0.916667	0.171429	0.828571	0.474576	0.431373	0.916667	0.586667	0.126404
Fold1.Rep2	0.0868764	243	0.3	3	0	0.8	1	0.75	100	0.532571	0.42986	0.916667	0.142857	0.857143	0.457627	0.423077	0.916667	0.578947	0.0904232
Fold1.Rep2	0.0775816	246	0.3	3	0	0.8	1	0.75	100	0.532571	0.42986	0.958333	0.142857	0.857143	0.474576	0.433962	0.958333	0.597403	0.164462
Fold1.Rep2	0.0567105	251	0.3	3	0	0.8	1	0.75	100	0.532571	0.42986	1	0.142857	0.857143	0.491525	0.444444	1	0.615385	0.251976
Fold1.Rep2	0.0542299	254	0.3	3	0	0.8	1	0.75	100	0.532571	0.42986	1	0.114286	0.885714	0.474576	0.436364	1	0.607595	0.223316
Fold1.Rep2	0.0358126	262	0.3	3	0	0.8	1	0.75	100	0.532571	0.42986	1	0.0857143	0.914286	0.457627	0.428571	1	0.6	0.191663
Fold1.Rep2	0.0309108	267	0.3	3	0	0.8	1	0.75	100	0.532571	0.42986	1	0.0571429	0.942857	0.440678	0.421053	1	0.592593	0.155113
Fold1.Rep2	0.0258945	276	0.3	3	0	0.8	1	0.75	100	0.532571	0.42986	1	0.0285714	0.971429	0.423729	0.413793	1	0.585366	0.108732
Fold1.Rep2	0.0153846	279	0.3	3	0	0.8	1	0.75	100	0.532571	0.42986	1	0	1	0.40678	0.40678	1	0.578313	0
Fold1.Rep2	0.956947	282	0.3	3	0	0.8	1	0.75	100	0.532571	0.42986	0.0416667	1	0	0.610169	1	0.0416667	0.08	0.158568
Fold1.Rep2	0.86581	290	0.3	3	0	0.8	1	0.75	100	0.532571	0.42986	0.0416667	0.971429	0.0285714	0.59322	0.5	0.0416667	0.0769231	0.0355468
Fold1.Rep2	0.863539	4	0.3	3	0	0.8	1	1	150	0.544	0.427639	0.0833333	0.971429	0.0285714	0.610169	0.666667	0.0833333	0.148148	0.122451
Fold1.Rep2	0.839932	5	0.3	3	0	0.8	1	1	150	0.544	0.427639	0.0833333	0.942857	0.0571429	0.59322	0.5	0.0833333	0.142857	0.0511766
Fold1.Rep2	0.819094	10	0.3	3	0	0.8	1	1	150	0.544	0.427639	0.125	0.942857	0.0571429	0.610169	0.6	0.125	0.206897	0.119689
Fold1.Rep2	0.797877	15	0.3	3	0	0.8	1	1	150	0.544	0.427639	0.166667	0.942857	0.0571429	0.627119	0.666667	0.166667	0.266667	0.178006
Fold1.Rep2	0.775466	16	0.3	3	0	0.8	1	1	150	0.544	0.427639	0.166667	0.914286	0.0857143	0.610169	0.571429	0.166667	0.258065	0.122975
Fold1.Rep2	0.696691	20	0.3	3	0	0.8	1	1	150	0.544	0.427639	0.208333	0.914286	0.0857143	0.627119	0.625	0.208333	0.3125	0.175941
Fold1.Rep2	0.673512	21	0.3	3	0	0.8	1	1	150	0.544	0.427639	0.25	0.914286	0.0857143	0.644068	0.666667	0.25	0.363636	0.224457
Fold1.Rep2	0.665041	22	0.3	3	0	0.8	1	1	150	0.544	0.427639	0.25	0.885714	0.114286	0.627119	0.6	0.25	0.352941	0.177692
Fold1.Rep2	0.649941	28	0.3	3	0	0.8	1	1	150	0.544	0.427639	0.25	0.857143	0.142857	0.610169	0.545455	0.25	0.342857	0.135141
Fold1.Rep2	0.623636	30	0.3	3	0	0.8	1	1	150	0.544	0.427639	0.25	0.828571	0.171429	0.59322	0.5	0.25	0.333333	0.0958881
Fold1.Rep2	0.621997	32	0.3	3	0	0.8	1	1	150	0.544	0.427639	0.291667	0.828571	0.171429	0.610169	0.538462	0.291667	0.378378	0.142505
Fold1.Rep2	0.581625	34	0.3	3	0	0.8	1	1	150	0.544	0.427639	0.333333	0.828571	0.171429	0.627119	0.571429	0.333333	0.421053	0.186952
Fold1.Rep2	0.562477	35	0.3	3	0	0.8	1	1	150	0.544	0.427639	0.333333	0.8	0.2	0.610169	0.533333	0.333333	0.410256	0.15042
Fold1.Rep2	0.541689	41	0.3	3	0	0.8	1	1	150	0.544	0.427639	0.333333	0.771429	0.228571	0.59322	0.5	0.333333	0.4	0.115757
Fold1.Rep2	0.537865	43	0.3	3	0	0.8	1	1	150	0.544	0.427639	0.333333	0.742857	0.257143	0.576271	0.470588	0.333333	0.390244	0.0826402
Fold1.Rep2	0.526975	48	0.3	3	0	0.8	1	1	150	0.544	0.427639	0.333333	0.714286	0.285714	0.559322	0.444444	0.333333	0.380952	0.0508033
Fold1.Rep2	0.48905	50	0.3	3	0	0.8	1	1	150	0.544	0.427639	0.375	0.714286	0.285714	0.576271	0.473684	0.375	0.418605	0.0938674
Fold1.Rep2	0.462887	55	0.3	3	0	0.8	1	1	150	0.544	0.427639	0.416667	0.714286	0.285714	0.59322	0.5	0.416667	0.454545	0.135896
Fold1.Rep2	0.462466	63	0.3	3	0	0.8	1	1	150	0.544	0.427639	0.458333	0.714286	0.285714	0.610169	0.52381	0.458333	0.488889	0.177103
Fold1.Rep2	0.456058	94	0.3	3	0	0.8	1	1	150	0.544	0.427639	0.5	0.714286	0.285714	0.627119	0.545455	0.5	0.521739	0.217681
Fold1.Rep2	0.454673	96	0.3	3	0	0.8	1	1	150	0.544	0.427639	0.5	0.685714	0.314286	0.610169	0.521739	0.5	0.510638	0.187055
Fold1.Rep2	0.429051	97	0.3	3	0	0.8	1	1	150	0.544	0.427639	0.5	0.657143	0.342857	0.59322	0.5	0.5	0.5	0.157143
Fold1.Rep2	0.374413	101	0.3	3	0	0.8	1	1	150	0.544	0.427639	0.5	0.628571	0.371429	0.576271	0.48	0.5	0.489796	0.127813
Fold1.Rep2	0.37294	103	0.3	3	0	0.8	1	1	150	0.544	0.427639	0.5	0.6	0.4	0.559322	0.461538	0.5	0.48	0.0989455
Fold1.Rep2	0.359326	104	0.3	3	0	0.8	1	1	150	0.544	0.427639	0.541667	0.6	0.4	0.576271	0.481481	0.541667	0.509804	0.139685
Fold1.Rep2	0.343859	117	0.3	3	0	0.8	1	1	150	0.544	0.427639	0.541667	0.571429	0.428571	0.559322	0.464286	0.541667	0.5	0.111256
Fold1.Rep2	0.341627	120	0.3	3	0	0.8	1	1	150	0.544	0.427639	0.541667	0.542857	0.457143	0.542373	0.448276	0.541667	0.490566	0.0830537
Fold1.Rep2	0.310618	127	0.3	3	0	0.8	1	1	150	0.544	0.427639	0.583333	0.542857	0.457143	0.559322	0.466667	0.583333	0.518519	0.123996
Fold1.Rep2	0.283035	130	0.3	3	0	0.8	1	1	150	0.544	0.427639	0.625	0.542857	0.457143	0.576271	0.483871	0.625	0.545455	0.165128
Fold1.Rep2	0.279807	132	0.3	3	0	0.8	1	1	150	0.544	0.427639	0.666667	0.542857	0.457143	0.59322	0.5	0.666667	0.571429	0.206593
Fold1.Rep2	0.278594	137	0.3	3	0	0.8	1	1	150	0.544	0.427639	0.708333	0.542857	0.457143	0.610169	0.515152	0.708333	0.596491	0.248542
Fold1.Rep2	0.27007	142	0.3	3	0	0.8	1	1	150	0.544	0.427639	0.708333	0.514286	0.485714	0.59322	0.5	0.708333	0.586207	0.221306
Fold1.Rep2	0.264419	144	0.3	3	0	0.8	1	1	150	0.544	0.427639	0.708333	0.485714	0.514286	0.576271	0.485714	0.708333	0.576271	0.194048
Fold1.Rep2	0.263524	149	0.3	3	0	0.8	1	1	150	0.544	0.427639	0.708333	0.457143	0.542857	0.559322	0.472222	0.708333	0.566667	0.166671
Fold1.Rep2	0.261746	166	0.3	3	0	0.8	1	1	150	0.544	0.427639	0.75	0.457143	0.542857	0.576271	0.486486	0.75	0.590164	0.210425
Fold1.Rep2	0.236676	180	0.3	3	0	0.8	1	1	150	0.544	0.427639	0.75	0.428571	0.571429	0.559322	0.473684	0.75	0.580645	0.18321
Fold1.Rep2	0.227893	182	0.3	3	0	0.8	1	1	150	0.544	0.427639	0.75	0.4	0.6	0.542373	0.461538	0.75	0.571429	0.155662
Fold1.Rep2	0.224959	188	0.3	3	0	0.8	1	1	150	0.544	0.427639	0.791667	0.4	0.6	0.559322	0.475	0.791667	0.59375	0.201502
Fold1.Rep2	0.219272	194	0.3	3	0	0.8	1	1	150	0.544	0.427639	0.791667	0.371429	0.628571	0.542373	0.463415	0.791667	0.584615	0.174001
Fold1.Rep2	0.177741	199	0.3	3	0	0.8	1	1	150	0.544	0.427639	0.791667	0.342857	0.657143	0.525424	0.452381	0.791667	0.575758	0.145912
Fold1.Rep2	0.16511	205	0.3	3	0	0.8	1	1	150	0.544	0.427639	0.833333	0.342857	0.657143	0.542373	0.465116	0.833333	0.597015	0.194683
Fold1.Rep2	0.157043	208	0.3	3	0	0.8	1	1	150	0.544	0.427639	0.875	0.342857	0.657143	0.559322	0.477273	0.875	0.617647	0.245776
Fold1.Rep2	0.126367	209	0.3	3	0	0.8	1	1	150	0.544	0.427639	0.875	0.314286	0.685714	0.542373	0.466667	0.875	0.608696	0.218568
Fold1.Rep2	0.118452	219	0.3	3	0	0.8	1	1	150	0.544	0.427639	0.875	0.285714	0.714286	0.525424	0.456522	0.875	0.6	0.190477
Fold1.Rep2	0.104651	226	0.3	3	0	0.8	1	1	150	0.544	0.427639	0.875	0.257143	0.742857	0.508475	0.446809	0.875	0.591549	0.161266
Fold1.Rep2	0.104416	229	0.3	3	0	0.8	1	1	150	0.544	0.427639	0.875	0.228571	0.771429	0.491525	0.4375	0.875	0.583333	0.130636
Fold1.Rep2	0.103983	233	0.3	3	0	0.8	1	1	150	0.544	0.427639	0.916667	0.228571	0.771429	0.508475	0.44898	0.916667	0.60274	0.190161
Fold1.Rep2	0.0811698	234	0.3	3	0	0.8	1	1	150	0.544	0.427639	0.916667	0.2	0.8	0.491525	0.44	0.916667	0.594595	0.159397
Fold1.Rep2	0.0772529	238	0.3	3	0	0.8	1	1	150	0.544	0.427639	0.916667	0.171429	0.828571	0.474576	0.431373	0.916667	0.586667	0.126404
Fold1.Rep2	0.0701896	241	0.3	3	0	0.8	1	1	150	0.544	0.427639	0.958333	0.171429	0.828571	0.491525	0.442308	0.958333	0.605263	0.197122
Fold1.Rep2	0.0532351	243	0.3	3	0	0.8	1	1	150	0.544	0.427639	0.958333	0.142857	0.857143	0.474576	0.433962	0.958333	0.597403	0.164462
Fold1.Rep2	0.0523217	246	0.3	3	0	0.8	1	1	150	0.544	0.427639	0.958333	0.114286	0.885714	0.457627	0.425926	0.958333	0.589744	0.128088
Fold1.Rep2	0.0501592	251	0.3	3	0	0.8	1	1	150	0.544	0.427639	0.958333	0.0857143	0.914286	0.440678	0.418182	0.958333	0.582278	0.0860698
Fold1.Rep2	0.0405713	254	0.3	3	0	0.8	1	1	150	0.544	0.427639	0.958333	0.0571429	0.942857	0.423729	0.410714	0.958333	0.575	0.0346058
Fold1.Rep2	0.0402977	262	0.3	3	0	0.8	1	1	150	0.544	0.427639	0.958333	0.0285714	0.971429	0.40678	0.403509	0.958333	0.567901	-0.0355468
Fold1.Rep2	0.0377371	267	0.3	3	0	0.8	1	1	150	0.544	0.427639	1	0.0285714	0.971429	0.423729	0.413793	1	0.585366	0.108732
Fold1.Rep2	0.0164102	276	0.3	3	0	0.8	1	1	150	0.544	0.427639	1	0	1	0.40678	0.40678	1	0.578313	0
Fold1.Rep2	0.918151	279	0.3	3	0	0.8	1	1	150	0.544	0.427639	0	0.971429	0.0285714	0.576271	0	0	0	-0.108732
Fold1.Rep2	0.916625	282	0.3	3	0	0.8	1	1	150	0.544	0.427639	0.0416667	0.971429	0.0285714	0.59322	0.5	0.0416667	0.0769231	0.0355468
Fold1.Rep2	0.90951	290	0.3	3	0	0.8	1	1	150	0.544	0.427639	0.0416667	0.942857	0.0571429	0.576271	0.333333	0.0416667	0.0740741	-0.0346058
Fold1.Rep2	0.897394	4	0.3	3	0	0.8	1	1	50	0.546286	0.424843	0.0833333	0.942857	0.0571429	0.59322	0.5	0.0833333	0.142857	0.0511766
Fold1.Rep2	0.888785	5	0.3	3	0	0.8	1	1	50	0.546286	0.424843	0.0833333	0.914286	0.0857143	0.576271	0.4	0.0833333	0.137931	-0.00419961
Fold1.Rep2	0.844842	10	0.3	3	0	0.8	1	1	50	0.546286	0.424843	0.0833333	0.885714	0.114286	0.559322	0.333333	0.0833333	0.133333	-0.050306
Fold1.Rep2	0.833929	15	0.3	3	0	0.8	1	1	50	0.546286	0.424843	0.0833333	0.857143	0.142857	0.542373	0.285714	0.0833333	0.129032	-0.0904232
Fold1.Rep2	0.810982	16	0.3	3	0	0.8	1	1	50	0.546286	0.424843	0.125	0.857143	0.142857	0.559322	0.375	0.125	0.1875	-0.0256225
Fold1.Rep2	0.800629	20	0.3	3	0	0.8	1	1	50	0.546286	0.424843	0.125	0.828571	0.171429	0.542373	0.333333	0.125	0.181818	-0.0634335
Fold1.Rep2	0.7644	21	0.3	3	0	0.8	1	1	50	0.546286	0.424843	0.125	0.8	0.2	0.525424	0.3	0.125	0.176471	-0.0981981
Fold1.Rep2	0.741082	22	0.3	3	0	0.8	1	1	50	0.546286	0.424843	0.125	0.771429	0.228571	0.508475	0.272727	0.125	0.171429	-0.130636
Fold1.Rep2	0.692129	28	0.3	3	0	0.8	1	1	50	0.546286	0.424843	0.166667	0.771429	0.228571	0.525424	0.333333	0.166667	0.222222	-0.0755482
Fold1.Rep2	0.654659	30	0.3	3	0	0.8	1	1	50	0.546286	0.424843	0.208333	0.771429	0.228571	0.542373	0.384615	0.208333	0.27027	-0.023986
Fold1.Rep2	0.645945	32	0.3	3	0	0.8	1	1	50	0.546286	0.424843	0.25	0.771429	0.228571	0.559322	0.428571	0.25	0.315789	0.0247436
Fold1.Rep2	0.570827	34	0.3	3	0	0.8	1	1	50	0.546286	0.424843	0.25	0.742857	0.257143	0.542373	0.4	0.25	0.307692	-0.00805823
Fold1.Rep2	0.567834	35	0.3	3	0	0.8	1	1	50	0.546286	0.424843	0.291667	0.742857	0.257143	0.559322	0.4375	0.291667	0.35	0.0381473
Fold1.Rep2	0.563678	41	0.3	3	0	0.8	1	1	50	0.546286	0.424843	0.291667	0.714286	0.285714	0.542373	0.411765	0.291667	0.341463	0.00645626
Fold1.Rep2	0.540175	43	0.3	3	0	0.8	1	1	50	0.546286	0.424843	0.333333	0.714286	0.285714	0.559322	0.444444	0.333333	0.380952	0.0508033
Fold1.Rep2	0.538254	48	0.3	3	0	0.8	1	1	50	0.546286	0.424843	0.375	0.714286	0.285714	0.576271	0.473684	0.375	0.418605	0.0938674
Fold1.Rep2	0.513724	50	0.3	3	0	0.8	1	1	50	0.546286	0.424843	0.416667	0.714286	0.285714	0.59322	0.5	0.416667	0.454545	0.135896
Fold1.Rep2	0.503238	55	0.3	3	0	0.8	1	1	50	0.546286	0.424843	0.416667	0.685714	0.314286	0.576271	0.47619	0.416667	0.444444	0.105041
Fold1.Rep2	0.46937	63	0.3	3	0	0.8	1	1	50	0.546286	0.424843	0.416667	0.657143	0.342857	0.559322	0.454545	0.416667	0.434783	0.074979
Fold1.Rep2	0.448675	94	0.3	3	0	0.8	1	1	50	0.546286	0.424843	0.416667	0.628571	0.371429	0.542373	0.434783	0.416667	0.425532	0.0455647
Fold1.Rep2	0.434914	96	0.3	3	0	0.8	1	1	50	0.546286	0.424843	0.416667	0.6	0.4	0.525424	0.416667	0.416667	0.416667	0.0166667
Fold1.Rep2	0.424771	97	0.3	3	0	0.8	1	1	50	0.546286	0.424843	0.416667	0.571429	0.428571	0.508475	0.4	0.416667	0.408163	-0.0118345
Fold1.Rep2	0.420763	101	0.3	3	0	0.8	1	1	50	0.546286	0.424843	0.458333	0.571429	0.428571	0.525424	0.423077	0.458333	0.44	0.0294481
Fold1.Rep2	0.408717	103	0.3	3	0	0.8	1	1	50	0.546286	0.424843	0.458333	0.542857	0.457143	0.508475	0.407407	0.458333	0.431373	0.00117383
Fold1.Rep2	0.399672	104	0.3	3	0	0.8	1	1	50	0.546286	0.424843	0.5	0.542857	0.457143	0.525424	0.428571	0.5	0.461538	0.0421602
Fold1.Rep2	0.371739	117	0.3	3	0	0.8	1	1	50	0.546286	0.424843	0.5	0.514286	0.485714	0.508475	0.413793	0.5	0.45283	0.0140372
Fold1.Rep2	0.361577	120	0.3	3	0	0.8	1	1	50	0.546286	0.424843	0.5	0.485714	0.514286	0.491525	0.4	0.5	0.444444	-0.0140372
Fold1.Rep2	0.34519	127	0.3	3	0	0.8	1	1	50	0.546286	0.424843	0.5	0.457143	0.542857	0.474576	0.387097	0.5	0.436364	-0.0421602
Fold1.Rep2	0.335447	130	0.3	3	0	0.8	1	1	50	0.546286	0.424843	0.541667	0.457143	0.542857	0.491525	0.40625	0.541667	0.464286	-0.00117383
Fold1.Rep2	0.313206	132	0.3	3	0	0.8	1	1	50	0.546286	0.424843	0.583333	0.457143	0.542857	0.508475	0.424242	0.583333	0.491228	0.0400494
Fold1.Rep2	0.311299	137	0.3	3	0	0.8	1	1	50	0.546286	0.424843	0.625	0.457143	0.542857	0.525424	0.441176	0.625	0.517241	0.0816582
Fold1.Rep2	0.303084	142	0.3	3	0	0.8	1	1	50	0.546286	0.424843	0.666667	0.457143	0.542857	0.542373	0.457143	0.666667	0.542373	0.12381
Fold1.Rep2	0.283148	144	0.3	3	0	0.8	1	1	50	0.546286	0.424843	0.708333	0.457143	0.542857	0.559322	0.472222	0.708333	0.566667	0.166671
Fold1.Rep2	0.265764	149	0.3	3	0	0.8	1	1	50	0.546286	0.424843	0.708333	0.428571	0.571429	0.542373	0.459459	0.708333	0.557377	0.139074
Fold1.Rep2	0.226282	166	0.3	3	0	0.8	1	1	50	0.546286	0.424843	0.708333	0.4	0.6	0.525424	0.447368	0.708333	0.548387	0.111148
Fold1.Rep2	0.190153	180	0.3	3	0	0.8	1	1	50	0.546286	0.424843	0.75	0.4	0.6	0.542373	0.461538	0.75	0.571429	0.155662
Fold1.Rep2	0.178146	182	0.3	3	0	0.8	1	1	50	0.546286	0.424843	0.75	0.371429	0.628571	0.525424	0.45	0.75	0.5625	0.12766
Fold1.Rep2	0.168724	188	0.3	3	0	0.8	1	1	50	0.546286	0.424843	0.75	0.342857	0.657143	0.508475	0.439024	0.75	0.553846	0.0990665
Fold1.Rep2	0.159751	194	0.3	3	0	0.8	1	1	50	0.546286	0.424843	0.791667	0.342857	0.657143	0.525424	0.452381	0.791667	0.575758	0.145912
Fold1.Rep2	0.140556	199	0.3	3	0	0.8	1	1	50	0.546286	0.424843	0.791667	0.314286	0.685714	0.508475	0.44186	0.791667	0.567164	0.117073
Fold1.Rep2	0.137241	205	0.3	3	0	0.8	1	1	50	0.546286	0.424843	0.791667	0.285714	0.714286	0.491525	0.431818	0.791667	0.558824	0.0872975
Fold1.Rep2	0.123765	208	0.3	3	0	0.8	1	1	50	0.546286	0.424843	0.791667	0.257143	0.742857	0.474576	0.422222	0.791667	0.550725	0.0563604
Fold1.Rep2	0.119722	209	0.3	3	0	0.8	1	1	50	0.546286	0.424843	0.791667	0.228571	0.771429	0.457627	0.413043	0.791667	0.542857	0.023986
Fold1.Rep2	0.114776	219	0.3	3	0	0.8	1	1	50	0.546286	0.424843	0.833333	0.228571	0.771429	0.474576	0.425532	0.833333	0.56338	0.0755482
Fold1.Rep2	0.101626	226	0.3	3	0	0.8	1	1	50	0.546286	0.424843	0.833333	0.2	0.8	0.457627	0.416667	0.833333	0.555556	0.0420437
Fold1.Rep2	0.0967767	229	0.3	3	0	0.8	1	1	50	0.546286	0.424843	0.875	0.2	0.8	0.474576	0.428571	0.875	0.575342	0.0981981
Fold1.Rep2	0.087222	233	0.3	3	0	0.8	1	1	50	0.546286	0.424843	0.875	0.171429	0.828571	0.457627	0.42	0.875	0.567568	0.0634335
Fold1.Rep2	0.0789098	234	0.3	3	0	0.8	1	1	50	0.546286	0.424843	0.875	0.142857	0.857143	0.440678	0.411765	0.875	0.56	0.0256225
Fold1.Rep2	0.0726505	238	0.3	3	0	0.8	1	1	50	0.546286	0.424843	0.916667	0.142857	0.857143	0.457627	0.423077	0.916667	0.578947	0.0904232
Fold1.Rep2	0.0703553	241	0.3	3	0	0.8	1	1	50	0.546286	0.424843	0.916667	0.114286	0.885714	0.440678	0.415094	0.916667	0.571429	0.050306
Fold1.Rep2	0.0590172	243	0.3	3	0	0.8	1	1	50	0.546286	0.424843	0.958333	0.114286	0.885714	0.457627	0.425926	0.958333	0.589744	0.128088
Fold1.Rep2	0.0558132	246	0.3	3	0	0.8	1	1	50	0.546286	0.424843	1	0.114286	0.885714	0.474576	0.436364	1	0.607595	0.223316
Fold1.Rep2	0.0551371	251	0.3	3	0	0.8	1	1	50	0.546286	0.424843	1	0.0857143	0.914286	0.457627	0.428571	1	0.6	0.191663
Fold1.Rep2	0.0484	254	0.3	3	0	0.8	1	1	50	0.546286	0.424843	1	0.0571429	0.942857	0.440678	0.421053	1	0.592593	0.155113
Fold1.Rep2	0.0319544	262	0.3	3	0	0.8	1	1	50	0.546286	0.424843	1	0.0285714	0.971429	0.423729	0.413793	1	0.585366	0.108732
Fold1.Rep2	0.0205374	267	0.3	3	0	0.8	1	1	50	0.546286	0.424843	1	0	1	0.40678	0.40678	1	0.578313	0
Fold1.Rep2	0.951765	276	0.3	3	0	0.8	1	1	50	0.546286	0.424843	0.0416667	1	0	0.610169	1	0.0416667	0.08	0.158568
Fold1.Rep2	0.909901	279	0.3	3	0	0.8	1	1	50	0.546286	0.424843	0.0833333	1	0	0.627119	1	0.0833333	0.153846	0.226207
Fold1.Rep2	0.875577	282	0.3	3	0	0.8	1	1	50	0.546286	0.424843	0.0833333	0.971429	0.0285714	0.610169	0.666667	0.0833333	0.148148	0.122451
Fold1.Rep2	0.864172	290	0.3	3	0	0.8	1	1	50	0.546286	0.424843	0.0833333	0.942857	0.0571429	0.59322	0.5	0.0833333	0.142857	0.0511766
Fold1.Rep2	0.856188	4	0.3	3	0	0.8	1	1	100	0.542857	0.425466	0.0833333	0.914286	0.0857143	0.576271	0.4	0.0833333	0.137931	-0.00419961
Fold1.Rep2	0.777359	5	0.3	3	0	0.8	1	1	100	0.542857	0.425466	0.125	0.914286	0.0857143	0.59322	0.5	0.125	0.2	0.06385
Fold1.Rep2	0.704985	10	0.3	3	0	0.8	1	1	100	0.542857	0.425466	0.166667	0.914286	0.0857143	0.610169	0.571429	0.166667	0.258065	0.122975
Fold1.Rep2	0.696614	15	0.3	3	0	0.8	1	1	100	0.542857	0.425466	0.166667	0.885714	0.114286	0.59322	0.5	0.166667	0.25	0.0751593
Fold1.Rep2	0.688211	16	0.3	3	0	0.8	1	1	100	0.542857	0.425466	0.208333	0.885714	0.114286	0.610169	0.555556	0.208333	0.30303	0.128494
Fold1.Rep2	0.677608	20	0.3	3	0	0.8	1	1	100	0.542857	0.425466	0.25	0.885714	0.114286	0.627119	0.6	0.25	0.352941	0.177692
Fold1.Rep2	0.637667	21	0.3	3	0	0.8	1	1	100	0.542857	0.425466	0.25	0.857143	0.142857	0.610169	0.545455	0.25	0.342857	0.135141
Fold1.Rep2	0.624312	22	0.3	3	0	0.8	1	1	100	0.542857	0.425466	0.291667	0.857143	0.142857	0.627119	0.583333	0.291667	0.388889	0.181606
Fold1.Rep2	0.616097	28	0.3	3	0	0.8	1	1	100	0.542857	0.425466	0.333333	0.857143	0.142857	0.644068	0.615385	0.333333	0.432432	0.225751
Fold1.Rep2	0.557323	30	0.3	3	0	0.8	1	1	100	0.542857	0.425466	0.375	0.857143	0.142857	0.661017	0.642857	0.375	0.473684	0.268055
Fold1.Rep2	0.512843	32	0.3	3	0	0.8	1	1	100	0.542857	0.425466	0.416667	0.857143	0.142857	0.677966	0.666667	0.416667	0.512821	0.308899
Fold1.Rep2	0.488144	34	0.3	3	0	0.8	1	1	100	0.542857	0.425466	0.458333	0.857143	0.142857	0.694915	0.6875	0.458333	0.55	0.348588
Fold1.Rep2	0.471661	35	0.3	3	0	0.8	1	1	100	0.542857	0.425466	0.458333	0.828571	0.171429	0.677966	0.647059	0.458333	0.536585	0.311192
Fold1.Rep2	0.469581	41	0.3	3	0	0.8	1	1	100	0.542857	0.425466	0.458333	0.8	0.2	0.661017	0.611111	0.458333	0.52381	0.275608
Fold1.Rep2	0.463413	43	0.3	3	0	0.8	1	1	100	0.542857	0.425466	0.458333	0.771429	0.228571	0.644068	0.578947	0.458333	0.511628	0.241552
Fold1.Rep2	0.459184	48	0.3	3	0	0.8	1	1	100	0.542857	0.425466	0.458333	0.742857	0.257143	0.627119	0.55	0.458333	0.5	0.208785
Fold1.Rep2	0.45252	50	0.3	3	0	0.8	1	1	100	0.542857	0.425466	0.5	0.742857	0.257143	0.644068	0.571429	0.5	0.533333	0.249166
Fold1.Rep2	0.432127	55	0.3	3	0	0.8	1	1	100	0.542857	0.425466	0.5	0.714286	0.285714	0.627119	0.545455	0.5	0.521739	0.217681
Fold1.Rep2	0.416066	63	0.3	3	0	0.8	1	1	100	0.542857	0.425466	0.541667	0.714286	0.285714	0.644068	0.565217	0.541667	0.553191	0.2578
Fold1.Rep2	0.398769	94	0.3	3	0	0.8	1	1	100	0.542857	0.425466	0.583333	0.714286	0.285714	0.661017	0.583333	0.583333	0.583333	0.297619
Fold1.Rep2	0.3968	96	0.3	3	0	0.8	1	1	100	0.542857	0.425466	0.583333	0.685714	0.314286	0.644068	0.56	0.583333	0.571429	0.26746
Fold1.Rep2	0.385787	97	0.3	3	0	0.8	1	1	100	0.542857	0.425466	0.583333	0.657143	0.342857	0.627119	0.538462	0.583333	0.56	0.23794
Fold1.Rep2	0.363974	101	0.3	3	0	0.8	1	1	100	0.542857	0.425466	0.583333	0.628571	0.371429	0.610169	0.518519	0.583333	0.54902	0.208941
Fold1.Rep2	0.354762	103	0.3	3	0	0.8	1	1	100	0.542857	0.425466	0.625	0.628571	0.371429	0.627119	0.535714	0.625	0.576923	0.249448
Fold1.Rep2	0.337919	104	0.3	3	0	0.8	1	1	100	0.542857	0.425466	0.625	0.6	0.4	0.610169	0.517241	0.625	0.566038	0.221087
Fold1.Rep2	0.278827	117	0.3	3	0	0.8	1	1	100	0.542857	0.425466	0.625	0.571429	0.428571	0.59322	0.5	0.625	0.555556	0.193012
Fold1.Rep2	0.268103	120	0.3	3	0	0.8	1	1	100	0.542857	0.425466	0.625	0.542857	0.457143	0.576271	0.483871	0.625	0.545455	0.165128
Fold1.Rep2	0.259457	127	0.3	3	0	0.8	1	1	100	0.542857	0.425466	0.666667	0.542857	0.457143	0.59322	0.5	0.666667	0.571429	0.206593
Fold1.Rep2	0.228796	130	0.3	3	0	0.8	1	1	100	0.542857	0.425466	0.708333	0.542857	0.457143	0.610169	0.515152	0.708333	0.596491	0.248542
Fold1.Rep2	0.211325	132	0.3	3	0	0.8	1	1	100	0.542857	0.425466	0.708333	0.514286	0.485714	0.59322	0.5	0.708333	0.586207	0.221306
Fold1.Rep2	0.202941	137	0.3	3	0	0.8	1	1	100	0.542857	0.425466	0.75	0.514286	0.485714	0.610169	0.514286	0.75	0.610169	0.264286
Fold1.Rep2	0.199136	142	0.3	3	0	0.8	1	1	100	0.542857	0.425466	0.75	0.485714	0.514286	0.59322	0.5	0.75	0.6	0.237416
Fold1.Rep2	0.197955	144	0.3	3	0	0.8	1	1	100	0.542857	0.425466	0.75	0.457143	0.542857	0.576271	0.486486	0.75	0.590164	0.210425
Fold1.Rep2	0.193059	149	0.3	3	0	0.8	1	1	100	0.542857	0.425466	0.75	0.428571	0.571429	0.559322	0.473684	0.75	0.580645	0.18321
Fold1.Rep2	0.192911	166	0.3	3	0	0.8	1	1	100	0.542857	0.425466	0.75	0.4	0.6	0.542373	0.461538	0.75	0.571429	0.155662
Fold1.Rep2	0.190336	180	0.3	3	0	0.8	1	1	100	0.542857	0.425466	0.75	0.371429	0.628571	0.525424	0.45	0.75	0.5625	0.12766
Fold1.Rep2	0.179272	182	0.3	3	0	0.8	1	1	100	0.542857	0.425466	0.75	0.342857	0.657143	0.508475	0.439024	0.75	0.553846	0.0990665
Fold1.Rep2	0.1779	188	0.3	3	0	0.8	1	1	100	0.542857	0.425466	0.75	0.314286	0.685714	0.491525	0.428571	0.75	0.545455	0.0697276
Fold1.Rep2	0.167226	194	0.3	3	0	0.8	1	1	100	0.542857	0.425466	0.75	0.285714	0.714286	0.474576	0.418605	0.75	0.537313	0.0394628
Fold1.Rep2	0.164832	199	0.3	3	0	0.8	1	1	100	0.542857	0.425466	0.791667	0.285714	0.714286	0.491525	0.431818	0.791667	0.558824	0.0872975
Fold1.Rep2	0.140141	205	0.3	3	0	0.8	1	1	100	0.542857	0.425466	0.791667	0.257143	0.742857	0.474576	0.422222	0.791667	0.550725	0.0563604
Fold1.Rep2	0.138783	208	0.3	3	0	0.8	1	1	100	0.542857	0.425466	0.833333	0.257143	0.742857	0.491525	0.434783	0.833333	0.571429	0.107232
Fold1.Rep2	0.0969791	209	0.3	3	0	0.8	1	1	100	0.542857	0.425466	0.833333	0.228571	0.771429	0.474576	0.425532	0.833333	0.56338	0.0755482
Fold1.Rep2	0.0959165	219	0.3	3	0	0.8	1	1	100	0.542857	0.425466	0.833333	0.2	0.8	0.457627	0.416667	0.833333	0.555556	0.0420437
Fold1.Rep2	0.088585	226	0.3	3	0	0.8	1	1	100	0.542857	0.425466	0.875	0.2	0.8	0.474576	0.428571	0.875	0.575342	0.0981981
Fold1.Rep2	0.0803796	229	0.3	3	0	0.8	1	1	100	0.542857	0.425466	0.875	0.171429	0.828571	0.457627	0.42	0.875	0.567568	0.0634335
Fold1.Rep2	0.078629	233	0.3	3	0	0.8	1	1	100	0.542857	0.425466	0.875	0.142857	0.857143	0.440678	0.411765	0.875	0.56	0.0256225
Fold1.Rep2	0.0615922	234	0.3	3	0	0.8	1	1	100	0.542857	0.425466	0.875	0.114286	0.885714	0.423729	0.403846	0.875	0.552632	-0.0162762
Fold1.Rep2	0.0542991	238	0.3	3	0	0.8	1	1	100	0.542857	0.425466	0.916667	0.114286	0.885714	0.440678	0.415094	0.916667	0.571429	0.050306
Fold1.Rep2	0.0461699	241	0.3	3	0	0.8	1	1	100	0.542857	0.425466	0.958333	0.114286	0.885714	0.457627	0.425926	0.958333	0.589744	0.128088
Fold1.Rep2	0.0416911	243	0.3	3	0	0.8	1	1	100	0.542857	0.425466	0.958333	0.0857143	0.914286	0.440678	0.418182	0.958333	0.582278	0.0860698
Fold1.Rep2	0.0342653	246	0.3	3	0	0.8	1	1	100	0.542857	0.425466	0.958333	0.0571429	0.942857	0.423729	0.410714	0.958333	0.575	0.0346058
Fold1.Rep2	0.0283064	251	0.3	3	0	0.8	1	1	100	0.542857	0.425466	0.958333	0.0285714	0.971429	0.40678	0.403509	0.958333	0.567901	-0.0355468
Fold1.Rep2	0.0228408	254	0.3	3	0	0.8	1	1	100	0.542857	0.425466	0.958333	0	1	0.389831	0.396552	0.958333	0.560976	-0.158568
Fold1.Rep2	0.0168692	262	0.3	3	0	0.8	1	1	100	0.542857	0.425466	1	0	1	0.40678	0.40678	1	0.578313	0
Fold1.Rep2	0.88538	267	0.3	3	0	0.8	1	1	100	0.542857	0.425466	0.0416667	1	0	0.610169	1	0.0416667	0.08	0.158568
Fold1.Rep2	0.86634	276	0.3	3	0	0.8	1	1	100	0.542857	0.425466	0.0416667	0.971429	0.0285714	0.59322	0.5	0.0416667	0.0769231	0.0355468
Fold1.Rep2	0.851181	279	0.3	3	0	0.8	1	1	100	0.542857	0.425466	0.0833333	0.971429	0.0285714	0.610169	0.666667	0.0833333	0.148148	0.122451
Fold1.Rep2	0.84659	282	0.3	3	0	0.8	1	1	100	0.542857	0.425466	0.0833333	0.942857	0.0571429	0.59322	0.5	0.0833333	0.142857	0.0511766
Fold1.Rep2	0.840294	290	0.3	3	0	0.8	1	1	100	0.542857	0.425466	0.0833333	0.914286	0.0857143	0.576271	0.4	0.0833333	0.137931	-0.00419961
Fold1.Rep2	0.755468	4	0.4	1	0	0.6	1	0.5	150	0.585143	0.431242	0.125	0.914286	0.0857143	0.59322	0.5	0.125	0.2	0.06385
Fold1.Rep2	0.751122	5	0.4	1	0	0.6	1	0.5	150	0.585143	0.431242	0.166667	0.914286	0.0857143	0.610169	0.571429	0.166667	0.258065	0.122975
Fold1.Rep2	0.745393	10	0.4	1	0	0.6	1	0.5	150	0.585143	0.431242	0.166667	0.885714	0.114286	0.59322	0.5	0.166667	0.25	0.0751593
Fold1.Rep2	0.72554	15	0.4	1	0	0.6	1	0.5	150	0.585143	0.431242	0.208333	0.885714	0.114286	0.610169	0.555556	0.208333	0.30303	0.128494
Fold1.Rep2	0.716294	16	0.4	1	0	0.6	1	0.5	150	0.585143	0.431242	0.208333	0.857143	0.142857	0.59322	0.5	0.208333	0.294118	0.0857285
Fold1.Rep2	0.686028	20	0.4	1	0	0.6	1	0.5	150	0.585143	0.431242	0.208333	0.828571	0.171429	0.576271	0.454545	0.208333	0.285714	0.0465484
Fold1.Rep2	0.672086	21	0.4	1	0	0.6	1	0.5	150	0.585143	0.431242	0.208333	0.8	0.2	0.559322	0.416667	0.208333	0.277778	0.01017
Fold1.Rep2	0.665853	22	0.4	1	0	0.6	1	0.5	150	0.585143	0.431242	0.208333	0.771429	0.228571	0.542373	0.384615	0.208333	0.27027	-0.023986
Fold1.Rep2	0.646696	28	0.4	1	0	0.6	1	0.5	150	0.585143	0.431242	0.25	0.771429	0.228571	0.559322	0.428571	0.25	0.315789	0.0247436
Fold1.Rep2	0.607222	30	0.4	1	0	0.6	1	0.5	150	0.585143	0.431242	0.25	0.742857	0.257143	0.542373	0.4	0.25	0.307692	-0.00805823
Fold1.Rep2	0.592042	32	0.4	1	0	0.6	1	0.5	150	0.585143	0.431242	0.25	0.714286	0.285714	0.525424	0.375	0.25	0.3	-0.0394628
Fold1.Rep2	0.576882	34	0.4	1	0	0.6	1	0.5	150	0.585143	0.431242	0.291667	0.714286	0.285714	0.542373	0.411765	0.291667	0.341463	0.00645626
Fold1.Rep2	0.540976	35	0.4	1	0	0.6	1	0.5	150	0.585143	0.431242	0.333333	0.714286	0.285714	0.559322	0.444444	0.333333	0.380952	0.0508033
Fold1.Rep2	0.534192	41	0.4	1	0	0.6	1	0.5	150	0.585143	0.431242	0.333333	0.685714	0.314286	0.542373	0.421053	0.333333	0.372093	0.020025
Fold1.Rep2	0.504547	43	0.4	1	0	0.6	1	0.5	150	0.585143	0.431242	0.375	0.685714	0.314286	0.559322	0.45	0.375	0.409091	0.0630062
Fold1.Rep2	0.481621	48	0.4	1	0	0.6	1	0.5	150	0.585143	0.431242	0.416667	0.685714	0.314286	0.576271	0.47619	0.416667	0.444444	0.105041
Fold1.Rep2	0.451438	50	0.4	1	0	0.6	1	0.5	150	0.585143	0.431242	0.416667	0.657143	0.342857	0.559322	0.454545	0.416667	0.434783	0.074979
Fold1.Rep2	0.434118	55	0.4	1	0	0.6	1	0.5	150	0.585143	0.431242	0.458333	0.657143	0.342857	0.576271	0.478261	0.458333	0.468085	0.11631
Fold1.Rep2	0.421462	63	0.4	1	0	0.6	1	0.5	150	0.585143	0.431242	0.5	0.657143	0.342857	0.59322	0.5	0.5	0.5	0.157143
Fold1.Rep2	0.41012	94	0.4	1	0	0.6	1	0.5	150	0.585143	0.431242	0.5	0.628571	0.371429	0.576271	0.48	0.5	0.489796	0.127813
Fold1.Rep2	0.395439	96	0.4	1	0	0.6	1	0.5	150	0.585143	0.431242	0.5	0.6	0.4	0.559322	0.461538	0.5	0.48	0.0989455
Fold1.Rep2	0.390676	97	0.4	1	0	0.6	1	0.5	150	0.585143	0.431242	0.541667	0.6	0.4	0.576271	0.481481	0.541667	0.509804	0.139685
Fold1.Rep2	0.371228	101	0.4	1	0	0.6	1	0.5	150	0.585143	0.431242	0.541667	0.571429	0.428571	0.559322	0.464286	0.541667	0.5	0.111256
Fold1.Rep2	0.367346	103	0.4	1	0	0.6	1	0.5	150	0.585143	0.431242	0.541667	0.542857	0.457143	0.542373	0.448276	0.541667	0.490566	0.0830537
Fold1.Rep2	0.362839	104	0.4	1	0	0.6	1	0.5	150	0.585143	0.431242	0.541667	0.514286	0.485714	0.525424	0.433333	0.541667	0.481481	0.0549792
Fold1.Rep2	0.35397	117	0.4	1	0	0.6	1	0.5	150	0.585143	0.431242	0.541667	0.485714	0.514286	0.508475	0.419355	0.541667	0.472727	0.0269357
Fold1.Rep2	0.329911	120	0.4	1	0	0.6	1	0.5	150	0.585143	0.431242	0.541667	0.457143	0.542857	0.491525	0.40625	0.541667	0.464286	-0.00117383
Fold1.Rep2	0.314589	127	0.4	1	0	0.6	1	0.5	150	0.585143	0.431242	0.583333	0.457143	0.542857	0.508475	0.424242	0.583333	0.491228	0.0400494
Fold1.Rep2	0.29646	130	0.4	1	0	0.6	1	0.5	150	0.585143	0.431242	0.583333	0.428571	0.571429	0.491525	0.411765	0.583333	0.482759	0.0118345
Fold1.Rep2	0.290699	132	0.4	1	0	0.6	1	0.5	150	0.585143	0.431242	0.625	0.428571	0.571429	0.508475	0.428571	0.625	0.508475	0.0535714
Fold1.Rep2	0.279423	137	0.4	1	0	0.6	1	0.5	150	0.585143	0.431242	0.666667	0.428571	0.571429	0.525424	0.444444	0.666667	0.533333	0.0959257
Fold1.Rep2	0.243703	142	0.4	1	0	0.6	1	0.5	150	0.585143	0.431242	0.708333	0.428571	0.571429	0.542373	0.459459	0.708333	0.557377	0.139074
Fold1.Rep2	0.234387	144	0.4	1	0	0.6	1	0.5	150	0.585143	0.431242	0.75	0.428571	0.571429	0.559322	0.473684	0.75	0.580645	0.18321
Fold1.Rep2	0.233197	149	0.4	1	0	0.6	1	0.5	150	0.585143	0.431242	0.791667	0.428571	0.571429	0.576271	0.487179	0.791667	0.603175	0.228552
Fold1.Rep2	0.199585	166	0.4	1	0	0.6	1	0.5	150	0.585143	0.431242	0.833333	0.428571	0.571429	0.59322	0.5	0.833333	0.625	0.275344
Fold1.Rep2	0.199042	180	0.4	1	0	0.6	1	0.5	150	0.585143	0.431242	0.833333	0.4	0.6	0.576271	0.487805	0.833333	0.615385	0.248936
Fold1.Rep2	0.159127	182	0.4	1	0	0.6	1	0.5	150	0.585143	0.431242	0.833333	0.371429	0.628571	0.559322	0.47619	0.833333	0.606061	0.222095
Fold1.Rep2	0.15839	188	0.4	1	0	0.6	1	0.5	150	0.585143	0.431242	0.833333	0.342857	0.657143	0.542373	0.465116	0.833333	0.597015	0.194683
Fold1.Rep2	0.150345	194	0.4	1	0	0.6	1	0.5	150	0.585143	0.431242	0.833333	0.314286	0.685714	0.525424	0.454545	0.833333	0.588235	0.166537
Fold1.Rep2	0.143833	199	0.4	1	0	0.6	1	0.5	150	0.585143	0.431242	0.833333	0.285714	0.714286	0.508475	0.444444	0.833333	0.57971	0.137464
Fold1.Rep2	0.136608	205	0.4	1	0	0.6	1	0.5	150	0.585143	0.431242	0.875	0.285714	0.714286	0.525424	0.456522	0.875	0.6	0.190477
Fold1.Rep2	0.121982	208	0.4	1	0	0.6	1	0.5	150	0.585143	0.431242	0.875	0.257143	0.742857	0.508475	0.446809	0.875	0.591549	0.161266
Fold1.Rep2	0.117848	209	0.4	1	0	0.6	1	0.5	150	0.585143	0.431242	0.875	0.228571	0.771429	0.491525	0.4375	0.875	0.583333	0.130636
Fold1.Rep2	0.108431	219	0.4	1	0	0.6	1	0.5	150	0.585143	0.431242	0.875	0.2	0.8	0.474576	0.428571	0.875	0.575342	0.0981981
Fold1.Rep2	0.0830486	226	0.4	1	0	0.6	1	0.5	150	0.585143	0.431242	0.916667	0.2	0.8	0.491525	0.44	0.916667	0.594595	0.159397
Fold1.Rep2	0.0814756	229	0.4	1	0	0.6	1	0.5	150	0.585143	0.431242	0.916667	0.171429	0.828571	0.474576	0.431373	0.916667	0.586667	0.126404
Fold1.Rep2	0.0738971	233	0.4	1	0	0.6	1	0.5	150	0.585143	0.431242	0.958333	0.171429	0.828571	0.491525	0.442308	0.958333	0.605263	0.197122
Fold1.Rep2	0.0603048	234	0.4	1	0	0.6	1	0.5	150	0.585143	0.431242	0.958333	0.142857	0.857143	0.474576	0.433962	0.958333	0.597403	0.164462
Fold1.Rep2	0.0507617	238	0.4	1	0	0.6	1	0.5	150	0.585143	0.431242	0.958333	0.114286	0.885714	0.457627	0.425926	0.958333	0.589744	0.128088
Fold1.Rep2	0.0320538	241	0.4	1	0	0.6	1	0.5	150	0.585143	0.431242	1	0.114286	0.885714	0.474576	0.436364	1	0.607595	0.223316
Fold1.Rep2	0.0302954	243	0.4	1	0	0.6	1	0.5	150	0.585143	0.431242	1	0.0857143	0.914286	0.457627	0.428571	1	0.6	0.191663
Fold1.Rep2	0.0286233	246	0.4	1	0	0.6	1	0.5	150	0.585143	0.431242	1	0.0571429	0.942857	0.440678	0.421053	1	0.592593	0.155113
Fold1.Rep2	0.0246921	251	0.4	1	0	0.6	1	0.5	150	0.585143	0.431242	1	0.0285714	0.971429	0.423729	0.413793	1	0.585366	0.108732
Fold1.Rep2	0.00804913	254	0.4	1	0	0.6	1	0.5	150	0.585143	0.431242	1	0	1	0.40678	0.40678	1	0.578313	0
Fold1.Rep2	0.969167	262	0.4	1	0	0.6	1	0.5	150	0.585143	0.431242	0.0416667	1	0	0.610169	1	0.0416667	0.08	0.158568
Fold1.Rep2	0.904921	267	0.4	1	0	0.6	1	0.5	150	0.585143	0.431242	0.0833333	1	0	0.627119	1	0.0833333	0.153846	0.226207
Fold1.Rep2	0.861739	276	0.4	1	0	0.6	1	0.5	150	0.585143	0.431242	0.0833333	0.971429	0.0285714	0.610169	0.666667	0.0833333	0.148148	0.122451
Fold1.Rep2	0.813388	279	0.4	1	0	0.6	1	0.5	150	0.585143	0.431242	0.125	0.971429	0.0285714	0.627119	0.75	0.125	0.214286	0.188423
Fold1.Rep2	0.803488	282	0.4	1	0	0.6	1	0.5	150	0.585143	0.431242	0.125	0.942857	0.0571429	0.610169	0.6	0.125	0.206897	0.119689
Fold1.Rep2	0.798544	290	0.4	1	0	0.6	1	0.5	150	0.585143	0.431242	0.166667	0.942857	0.0571429	0.627119	0.666667	0.166667	0.266667	0.178006
Fold1.Rep2	0.777515	4	0.4	1	0	0.6	1	0.5	50	0.586286	0.427344	0.208333	0.942857	0.0571429	0.644068	0.714286	0.208333	0.322581	0.229675
Fold1.Rep2	0.750945	5	0.4	1	0	0.6	1	0.5	50	0.586286	0.427344	0.208333	0.914286	0.0857143	0.627119	0.625	0.208333	0.3125	0.175941
Fold1.Rep2	0.729824	10	0.4	1	0	0.6	1	0.5	50	0.586286	0.427344	0.208333	0.885714	0.114286	0.610169	0.555556	0.208333	0.30303	0.128494
Fold1.Rep2	0.713851	15	0.4	1	0	0.6	1	0.5	50	0.586286	0.427344	0.25	0.885714	0.114286	0.627119	0.6	0.25	0.352941	0.177692
Fold1.Rep2	0.687695	16	0.4	1	0	0.6	1	0.5	50	0.586286	0.427344	0.25	0.857143	0.142857	0.610169	0.545455	0.25	0.342857	0.135141
Fold1.Rep2	0.647577	20	0.4	1	0	0.6	1	0.5	50	0.586286	0.427344	0.291667	0.857143	0.142857	0.627119	0.583333	0.291667	0.388889	0.181606
Fold1.Rep2	0.647201	21	0.4	1	0	0.6	1	0.5	50	0.586286	0.427344	0.291667	0.828571	0.171429	0.610169	0.538462	0.291667	0.378378	0.142505
Fold1.Rep2	0.640567	22	0.4	1	0	0.6	1	0.5	50	0.586286	0.427344	0.333333	0.828571	0.171429	0.627119	0.571429	0.333333	0.421053	0.186952
Fold1.Rep2	0.624564	28	0.4	1	0	0.6	1	0.5	50	0.586286	0.427344	0.333333	0.8	0.2	0.610169	0.533333	0.333333	0.410256	0.15042
Fold1.Rep2	0.608499	30	0.4	1	0	0.6	1	0.5	50	0.586286	0.427344	0.375	0.8	0.2	0.627119	0.5625	0.375	0.45	0.193367
Fold1.Rep2	0.592156	32	0.4	1	0	0.6	1	0.5	50	0.586286	0.427344	0.416667	0.8	0.2	0.644068	0.588235	0.416667	0.487805	0.235008
Fold1.Rep2	0.56775	34	0.4	1	0	0.6	1	0.5	50	0.586286	0.427344	0.416667	0.771429	0.228571	0.627119	0.555556	0.416667	0.47619	0.200673
Fold1.Rep2	0.544145	35	0.4	1	0	0.6	1	0.5	50	0.586286	0.427344	0.458333	0.771429	0.228571	0.644068	0.578947	0.458333	0.511628	0.241552
Fold1.Rep2	0.53087	41	0.4	1	0	0.6	1	0.5	50	0.586286	0.427344	0.458333	0.742857	0.257143	0.627119	0.55	0.458333	0.5	0.208785
Fold1.Rep2	0.5018	43	0.4	1	0	0.6	1	0.5	50	0.586286	0.427344	0.458333	0.714286	0.285714	0.610169	0.52381	0.458333	0.488889	0.177103
Fold1.Rep2	0.443111	48	0.4	1	0	0.6	1	0.5	50	0.586286	0.427344	0.5	0.714286	0.285714	0.627119	0.545455	0.5	0.521739	0.217681
Fold1.Rep2	0.429348	50	0.4	1	0	0.6	1	0.5	50	0.586286	0.427344	0.541667	0.714286	0.285714	0.644068	0.565217	0.541667	0.553191	0.2578
Fold1.Rep2	0.422668	55	0.4	1	0	0.6	1	0.5	50	0.586286	0.427344	0.541667	0.685714	0.314286	0.627119	0.541667	0.541667	0.541667	0.227381
Fold1.Rep2	0.418705	63	0.4	1	0	0.6	1	0.5	50	0.586286	0.427344	0.541667	0.657143	0.342857	0.610169	0.52	0.541667	0.530612	0.197637
Fold1.Rep2	0.415455	94	0.4	1	0	0.6	1	0.5	50	0.586286	0.427344	0.541667	0.628571	0.371429	0.59322	0.5	0.541667	0.52	0.168443
Fold1.Rep2	0.414441	96	0.4	1	0	0.6	1	0.5	50	0.586286	0.427344	0.541667	0.6	0.4	0.576271	0.481481	0.541667	0.509804	0.139685
Fold1.Rep2	0.333121	97	0.4	1	0	0.6	1	0.5	50	0.586286	0.427344	0.541667	0.571429	0.428571	0.559322	0.464286	0.541667	0.5	0.111256
Fold1.Rep2	0.318024	101	0.4	1	0	0.6	1	0.5	50	0.586286	0.427344	0.583333	0.571429	0.428571	0.576271	0.482759	0.583333	0.528302	0.15207
Fold1.Rep2	0.296309	103	0.4	1	0	0.6	1	0.5	50	0.586286	0.427344	0.625	0.571429	0.428571	0.59322	0.5	0.625	0.555556	0.193012
Fold1.Rep2	0.286718	104	0.4	1	0	0.6	1	0.5	50	0.586286	0.427344	0.666667	0.571429	0.428571	0.610169	0.516129	0.666667	0.581818	0.234224
Fold1.Rep2	0.275218	117	0.4	1	0	0.6	1	0.5	50	0.586286	0.427344	0.666667	0.542857	0.457143	0.59322	0.5	0.666667	0.571429	0.206593
Fold1.Rep2	0.265359	120	0.4	1	0	0.6	1	0.5	50	0.586286	0.427344	0.708333	0.542857	0.457143	0.610169	0.515152	0.708333	0.596491	0.248542
Fold1.Rep2	0.23154	127	0.4	1	0	0.6	1	0.5	50	0.586286	0.427344	0.75	0.542857	0.457143	0.627119	0.529412	0.75	0.62069	0.291129
Fold1.Rep2	0.231447	130	0.4	1	0	0.6	1	0.5	50	0.586286	0.427344	0.75	0.514286	0.485714	0.610169	0.514286	0.75	0.610169	0.264286
Fold1.Rep2	0.22306	132	0.4	1	0	0.6	1	0.5	50	0.586286	0.427344	0.791667	0.514286	0.485714	0.627119	0.527778	0.791667	0.633333	0.308161
Fold1.Rep2	0.220956	137	0.4	1	0	0.6	1	0.5	50	0.586286	0.427344	0.833333	0.514286	0.485714	0.644068	0.540541	0.833333	0.655738	0.353127
Fold1.Rep2	0.220439	142	0.4	1	0	0.6	1	0.5	50	0.586286	0.427344	0.833333	0.485714	0.514286	0.627119	0.526316	0.833333	0.645161	0.327336
Fold1.Rep2	0.127333	144	0.4	1	0	0.6	1	0.5	50	0.586286	0.427344	0.833333	0.457143	0.542857	0.610169	0.512821	0.833333	0.634921	0.301441
Fold1.Rep2	0.120233	149	0.4	1	0	0.6	1	0.5	50	0.586286	0.427344	0.833333	0.428571	0.571429	0.59322	0.5	0.833333	0.625	0.275344
Fold1.Rep2	0.111195	166	0.4	1	0	0.6	1	0.5	50	0.586286	0.427344	0.833333	0.4	0.6	0.576271	0.487805	0.833333	0.615385	0.248936
Fold1.Rep2	0.0963312	180	0.4	1	0	0.6	1	0.5	50	0.586286	0.427344	0.833333	0.371429	0.628571	0.559322	0.47619	0.833333	0.606061	0.222095
Fold1.Rep2	0.0842058	182	0.4	1	0	0.6	1	0.5	50	0.586286	0.427344	0.833333	0.342857	0.657143	0.542373	0.465116	0.833333	0.597015	0.194683
Fold1.Rep2	0.0803529	188	0.4	1	0	0.6	1	0.5	50	0.586286	0.427344	0.833333	0.314286	0.685714	0.525424	0.454545	0.833333	0.588235	0.166537
Fold1.Rep2	0.078361	194	0.4	1	0	0.6	1	0.5	50	0.586286	0.427344	0.875	0.314286	0.685714	0.542373	0.466667	0.875	0.608696	0.218568
Fold1.Rep2	0.0723549	199	0.4	1	0	0.6	1	0.5	50	0.586286	0.427344	0.875	0.285714	0.714286	0.525424	0.456522	0.875	0.6	0.190477
Fold1.Rep2	0.0685222	205	0.4	1	0	0.6	1	0.5	50	0.586286	0.427344	0.875	0.257143	0.742857	0.508475	0.446809	0.875	0.591549	0.161266
Fold1.Rep2	0.0559314	208	0.4	1	0	0.6	1	0.5	50	0.586286	0.427344	0.916667	0.257143	0.742857	0.525424	0.458333	0.916667	0.611111	0.219228
Fold1.Rep2	0.0510846	209	0.4	1	0	0.6	1	0.5	50	0.586286	0.427344	0.916667	0.228571	0.771429	0.508475	0.44898	0.916667	0.60274	0.190161
Fold1.Rep2	0.0502883	219	0.4	1	0	0.6	1	0.5	50	0.586286	0.427344	0.958333	0.228571	0.771429	0.525424	0.46	0.958333	0.621622	0.255361
Fold1.Rep2	0.0433913	226	0.4	1	0	0.6	1	0.5	50	0.586286	0.427344	0.958333	0.2	0.8	0.508475	0.45098	0.958333	0.613333	0.227186
Fold1.Rep2	0.0301536	229	0.4	1	0	0.6	1	0.5	50	0.586286	0.427344	0.958333	0.171429	0.828571	0.491525	0.442308	0.958333	0.605263	0.197122
Fold1.Rep2	0.0273992	233	0.4	1	0	0.6	1	0.5	50	0.586286	0.427344	0.958333	0.142857	0.857143	0.474576	0.433962	0.958333	0.597403	0.164462
Fold1.Rep2	0.0270991	234	0.4	1	0	0.6	1	0.5	50	0.586286	0.427344	1	0.142857	0.857143	0.491525	0.444444	1	0.615385	0.251976
Fold1.Rep2	0.0251843	238	0.4	1	0	0.6	1	0.5	50	0.586286	0.427344	1	0.114286	0.885714	0.474576	0.436364	1	0.607595	0.223316
Fold1.Rep2	0.0122641	241	0.4	1	0	0.6	1	0.5	50	0.586286	0.427344	1	0.0857143	0.914286	0.457627	0.428571	1	0.6	0.191663
Fold1.Rep2	0.00887775	243	0.4	1	0	0.6	1	0.5	50	0.586286	0.427344	1	0.0571429	0.942857	0.440678	0.421053	1	0.592593	0.155113
Fold1.Rep2	0.00551748	246	0.4	1	0	0.6	1	0.5	50	0.586286	0.427344	1	0.0285714	0.971429	0.423729	0.413793	1	0.585366	0.108732
Fold1.Rep2	0.00313962	251	0.4	1	0	0.6	1	0.5	50	0.586286	0.427344	1	0	1	0.40678	0.40678	1	0.578313	0
Fold1.Rep2	0.962012	254	0.4	1	0	0.6	1	0.5	50	0.586286	0.427344	0	0.971429	0.0285714	0.576271	0	0	0	-0.108732
Fold1.Rep2	0.9386	262	0.4	1	0	0.6	1	0.5	50	0.586286	0.427344	0	0.942857	0.0571429	0.559322	0	0	0	-0.155113
Fold1.Rep2	0.930945	267	0.4	1	0	0.6	1	0.5	50	0.586286	0.427344	0.0416667	0.942857	0.0571429	0.576271	0.333333	0.0416667	0.0740741	-0.0346058
Fold1.Rep2	0.918183	276	0.4	1	0	0.6	1	0.5	50	0.586286	0.427344	0.0416667	0.914286	0.0857143	0.559322	0.25	0.0416667	0.0714286	-0.0860698
Fold1.Rep2	0.873873	279	0.4	1	0	0.6	1	0.5	50	0.586286	0.427344	0.0833333	0.914286	0.0857143	0.576271	0.4	0.0833333	0.137931	-0.00419961
Fold1.Rep2	0.871517	282	0.4	1	0	0.6	1	0.5	50	0.586286	0.427344	0.125	0.914286	0.0857143	0.59322	0.5	0.125	0.2	0.06385
Fold1.Rep2	0.848523	290	0.4	1	0	0.6	1	0.5	50	0.586286	0.427344	0.125	0.885714	0.114286	0.576271	0.428571	0.125	0.193548	0.0162762
Fold1.Rep2	0.829786	4	0.4	1	0	0.6	1	0.5	100	0.614857	0.470939	0.166667	0.885714	0.114286	0.59322	0.5	0.166667	0.25	0.0751593
Fold1.Rep2	0.808262	5	0.4	1	0	0.6	1	0.5	100	0.614857	0.470939	0.166667	0.857143	0.142857	0.576271	0.444444	0.166667	0.242424	0.03253
Fold1.Rep2	0.714518	10	0.4	1	0	0.6	1	0.5	100	0.614857	0.470939	0.166667	0.828571	0.171429	0.559322	0.4	0.166667	0.235294	-0.0062348
Fold1.Rep2	0.706976	15	0.4	1	0	0.6	1	0.5	100	0.614857	0.470939	0.208333	0.828571	0.171429	0.576271	0.454545	0.208333	0.285714	0.0465484
Fold1.Rep2	0.702275	16	0.4	1	0	0.6	1	0.5	100	0.614857	0.470939	0.25	0.828571	0.171429	0.59322	0.5	0.25	0.333333	0.0958881
Fold1.Rep2	0.698184	20	0.4	1	0	0.6	1	0.5	100	0.614857	0.470939	0.291667	0.828571	0.171429	0.610169	0.538462	0.291667	0.378378	0.142505
Fold1.Rep2	0.682072	21	0.4	1	0	0.6	1	0.5	100	0.614857	0.470939	0.291667	0.8	0.2	0.59322	0.5	0.291667	0.368421	0.105848
Fold1.Rep2	0.680082	22	0.4	1	0	0.6	1	0.5	100	0.614857	0.470939	0.333333	0.8	0.2	0.610169	0.533333	0.333333	0.410256	0.15042
Fold1.Rep2	0.671489	28	0.4	1	0	0.6	1	0.5	100	0.614857	0.470939	0.375	0.8	0.2	0.627119	0.5625	0.375	0.45	0.193367
Fold1.Rep2	0.665791	30	0.4	1	0	0.6	1	0.5	100	0.614857	0.470939	0.416667	0.8	0.2	0.644068	0.588235	0.416667	0.487805	0.235008
Fold1.Rep2	0.637222	32	0.4	1	0	0.6	1	0.5	100	0.614857	0.470939	0.458333	0.8	0.2	0.661017	0.611111	0.458333	0.52381	0.275608
Fold1.Rep2	0.634483	34	0.4	1	0	0.6	1	0.5	100	0.614857	0.470939	0.458333	0.771429	0.228571	0.644068	0.578947	0.458333	0.511628	0.241552
Fold1.Rep2	0.628504	35	0.4	1	0	0.6	1	0.5	100	0.614857	0.470939	0.458333	0.742857	0.257143	0.627119	0.55	0.458333	0.5	0.208785
Fold1.Rep2	0.619864	41	0.4	1	0	0.6	1	0.5	100	0.614857	0.470939	0.5	0.742857	0.257143	0.644068	0.571429	0.5	0.533333	0.249166
Fold1.Rep2	0.59462	43	0.4	1	0	0.6	1	0.5	100	0.614857	0.470939	0.5	0.714286	0.285714	0.627119	0.545455	0.5	0.521739	0.217681
Fold1.Rep2	0.580202	48	0.4	1	0	0.6	1	0.5	100	0.614857	0.470939	0.541667	0.714286	0.285714	0.644068	0.565217	0.541667	0.553191	0.2578
Fold1.Rep2	0.538888	50	0.4	1	0	0.6	1	0.5	100	0.614857	0.470939	0.583333	0.714286	0.285714	0.661017	0.583333	0.583333	0.583333	0.297619
Fold1.Rep2	0.473277	55	0.4	1	0	0.6	1	0.5	100	0.614857	0.470939	0.583333	0.685714	0.314286	0.644068	0.56	0.583333	0.571429	0.26746
Fold1.Rep2	0.451917	63	0.4	1	0	0.6	1	0.5	100	0.614857	0.470939	0.583333	0.657143	0.342857	0.627119	0.538462	0.583333	0.56	0.23794
Fold1.Rep2	0.441367	94	0.4	1	0	0.6	1	0.5	100	0.614857	0.470939	0.625	0.657143	0.342857	0.644068	0.555556	0.625	0.588235	0.278197
Fold1.Rep2	0.415373	96	0.4	1	0	0.6	1	0.5	100	0.614857	0.470939	0.625	0.628571	0.371429	0.627119	0.535714	0.625	0.576923	0.249448
Fold1.Rep2	0.398663	97	0.4	1	0	0.6	1	0.5	100	0.614857	0.470939	0.666667	0.628571	0.371429	0.644068	0.551724	0.666667	0.603774	0.290103
Fold1.Rep2	0.390127	101	0.4	1	0	0.6	1	0.5	100	0.614857	0.470939	0.666667	0.6	0.4	0.627119	0.533333	0.666667	0.592593	0.262029
Fold1.Rep2	0.352228	103	0.4	1	0	0.6	1	0.5	100	0.614857	0.470939	0.666667	0.571429	0.428571	0.610169	0.516129	0.666667	0.581818	0.234224
Fold1.Rep2	0.32733	104	0.4	1	0	0.6	1	0.5	100	0.614857	0.470939	0.708333	0.571429	0.428571	0.627119	0.53125	0.708333	0.607143	0.275849
Fold1.Rep2	0.305456	117	0.4	1	0	0.6	1	0.5	100	0.614857	0.470939	0.75	0.571429	0.428571	0.644068	0.545455	0.75	0.631579	0.318039
Fold1.Rep2	0.291181	120	0.4	1	0	0.6	1	0.5	100	0.614857	0.470939	0.791667	0.571429	0.428571	0.661017	0.558824	0.791667	0.655172	0.360953
Fold1.Rep2	0.28077	127	0.4	1	0	0.6	1	0.5	100	0.614857	0.470939	0.833333	0.571429	0.428571	0.677966	0.571429	0.833333	0.677966	0.404762
Fold1.Rep2	0.265028	130	0.4	1	0	0.6	1	0.5	100	0.614857	0.470939	0.833333	0.542857	0.457143	0.661017	0.555556	0.833333	0.666667	0.378907
Fold1.Rep2	0.225074	132	0.4	1	0	0.6	1	0.5	100	0.614857	0.470939	0.833333	0.514286	0.485714	0.644068	0.540541	0.833333	0.655738	0.353127
Fold1.Rep2	0.21619	137	0.4	1	0	0.6	1	0.5	100	0.614857	0.470939	0.833333	0.485714	0.514286	0.627119	0.526316	0.833333	0.645161	0.327336
Fold1.Rep2	0.192761	142	0.4	1	0	0.6	1	0.5	100	0.614857	0.470939	0.875	0.485714	0.514286	0.644068	0.538462	0.875	0.666667	0.374331
Fold1.Rep2	0.190503	144	0.4	1	0	0.6	1	0.5	100	0.614857	0.470939	0.875	0.457143	0.542857	0.627119	0.525	0.875	0.65625	0.349187
Fold1.Rep2	0.173338	149	0.4	1	0	0.6	1	0.5	100	0.614857	0.470939	0.875	0.428571	0.571429	0.610169	0.512195	0.875	0.646154	0.323871
Fold1.Rep2	0.148974	166	0.4	1	0	0.6	1	0.5	100	0.614857	0.470939	0.875	0.4	0.6	0.59322	0.5	0.875	0.636364	0.298279
Fold1.Rep2	0.129691	180	0.4	1	0	0.6	1	0.5	100	0.614857	0.470939	0.875	0.371429	0.628571	0.576271	0.488372	0.875	0.626866	0.272293
Fold1.Rep2	0.0969687	182	0.4	1	0	0.6	1	0.5	100	0.614857	0.470939	0.875	0.342857	0.657143	0.559322	0.477273	0.875	0.617647	0.245776
Fold1.Rep2	0.0861912	188	0.4	1	0	0.6	1	0.5	100	0.614857	0.470939	0.875	0.314286	0.685714	0.542373	0.466667	0.875	0.608696	0.218568
Fold1.Rep2	0.0768983	194	0.4	1	0	0.6	1	0.5	100	0.614857	0.470939	0.875	0.285714	0.714286	0.525424	0.456522	0.875	0.6	0.190477
Fold1.Rep2	0.0765636	199	0.4	1	0	0.6	1	0.5	100	0.614857	0.470939	0.875	0.257143	0.742857	0.508475	0.446809	0.875	0.591549	0.161266
Fold1.Rep2	0.0684316	205	0.4	1	0	0.6	1	0.5	100	0.614857	0.470939	0.875	0.228571	0.771429	0.491525	0.4375	0.875	0.583333	0.130636
Fold1.Rep2	0.0567483	208	0.4	1	0	0.6	1	0.5	100	0.614857	0.470939	0.875	0.2	0.8	0.474576	0.428571	0.875	0.575342	0.0981981
Fold1.Rep2	0.0567173	209	0.4	1	0	0.6	1	0.5	100	0.614857	0.470939	0.875	0.171429	0.828571	0.457627	0.42	0.875	0.567568	0.0634335
Fold1.Rep2	0.0549387	219	0.4	1	0	0.6	1	0.5	100	0.614857	0.470939	0.875	0.142857	0.857143	0.440678	0.411765	0.875	0.56	0.0256225
Fold1.Rep2	0.0527481	226	0.4	1	0	0.6	1	0.5	100	0.614857	0.470939	0.875	0.114286	0.885714	0.423729	0.403846	0.875	0.552632	-0.0162762
Fold1.Rep2	0.031355	229	0.4	1	0	0.6	1	0.5	100	0.614857	0.470939	0.875	0.0857143	0.914286	0.40678	0.396226	0.875	0.545455	-0.06385
Fold1.Rep2	0.0257418	233	0.4	1	0	0.6	1	0.5	100	0.614857	0.470939	0.875	0.0571429	0.942857	0.389831	0.388889	0.875	0.538462	-0.119689
Fold1.Rep2	0.0243614	234	0.4	1	0	0.6	1	0.5	100	0.614857	0.470939	0.916667	0.0571429	0.942857	0.40678	0.4	0.916667	0.556962	-0.0511766
Fold1.Rep2	0.0237561	238	0.4	1	0	0.6	1	0.5	100	0.614857	0.470939	0.958333	0.0571429	0.942857	0.423729	0.410714	0.958333	0.575	0.0346058
Fold1.Rep2	0.0152103	241	0.4	1	0	0.6	1	0.5	100	0.614857	0.470939	0.958333	0.0285714	0.971429	0.40678	0.403509	0.958333	0.567901	-0.0355468
Fold1.Rep2	0.0130969	243	0.4	1	0	0.6	1	0.5	100	0.614857	0.470939	0.958333	0	1	0.389831	0.396552	0.958333	0.560976	-0.158568
Fold1.Rep2	0.0128512	246	0.4	1	0	0.6	1	0.5	100	0.614857	0.470939	1	0	1	0.40678	0.40678	1	0.578313	0
Fold1.Rep2	0.944509	251	0.4	1	0	0.6	1	0.5	100	0.614857	0.470939	0.0416667	1	0	0.610169	1	0.0416667	0.08	0.158568
Fold1.Rep2	0.941576	254	0.4	1	0	0.6	1	0.5	100	0.614857	0.470939	0.0833333	1	0	0.627119	1	0.0833333	0.153846	0.226207
Fold1.Rep2	0.934972	262	0.4	1	0	0.6	1	0.5	100	0.614857	0.470939	0.0833333	0.971429	0.0285714	0.610169	0.666667	0.0833333	0.148148	0.122451
Fold1.Rep2	0.848951	267	0.4	1	0	0.6	1	0.5	100	0.614857	0.470939	0.125	0.971429	0.0285714	0.627119	0.75	0.125	0.214286	0.188423
Fold1.Rep2	0.833619	276	0.4	1	0	0.6	1	0.5	100	0.614857	0.470939	0.166667	0.971429	0.0285714	0.644068	0.8	0.166667	0.275862	0.243577
Fold1.Rep2	0.74288	279	0.4	1	0	0.6	1	0.5	100	0.614857	0.470939	0.166667	0.942857	0.0571429	0.627119	0.666667	0.166667	0.266667	0.178006
Fold1.Rep2	0.720078	282	0.4	1	0	0.6	1	0.5	100	0.614857	0.470939	0.166667	0.914286	0.0857143	0.610169	0.571429	0.166667	0.258065	0.122975
Fold1.Rep2	0.708812	290	0.4	1	0	0.6	1	0.5	100	0.614857	0.470939	0.166667	0.885714	0.114286	0.59322	0.5	0.166667	0.25	0.0751593
Fold1.Rep2	0.702793	4	0.4	1	0	0.6	1	0.75	150	0.604571	0.465689	0.166667	0.857143	0.142857	0.576271	0.444444	0.166667	0.242424	0.03253
Fold1.Rep2	0.695762	5	0.4	1	0	0.6	1	0.75	150	0.604571	0.465689	0.166667	0.828571	0.171429	0.559322	0.4	0.166667	0.235294	-0.0062348
Fold1.Rep2	0.677744	10	0.4	1	0	0.6	1	0.75	150	0.604571	0.465689	0.208333	0.828571	0.171429	0.576271	0.454545	0.208333	0.285714	0.0465484
Fold1.Rep2	0.66571	15	0.4	1	0	0.6	1	0.75	150	0.604571	0.465689	0.208333	0.8	0.2	0.559322	0.416667	0.208333	0.277778	0.01017
Fold1.Rep2	0.633958	16	0.4	1	0	0.6	1	0.75	150	0.604571	0.465689	0.25	0.8	0.2	0.576271	0.461538	0.25	0.324324	0.0592596
Fold1.Rep2	0.631364	20	0.4	1	0	0.6	1	0.75	150	0.604571	0.465689	0.291667	0.8	0.2	0.59322	0.5	0.291667	0.368421	0.105848
Fold1.Rep2	0.620834	21	0.4	1	0	0.6	1	0.75	150	0.604571	0.465689	0.333333	0.8	0.2	0.610169	0.533333	0.333333	0.410256	0.15042
Fold1.Rep2	0.606112	22	0.4	1	0	0.6	1	0.75	150	0.604571	0.465689	0.333333	0.771429	0.228571	0.59322	0.5	0.333333	0.4	0.115757
Fold1.Rep2	0.605535	28	0.4	1	0	0.6	1	0.75	150	0.604571	0.465689	0.333333	0.742857	0.257143	0.576271	0.470588	0.333333	0.390244	0.0826402
Fold1.Rep2	0.561679	30	0.4	1	0	0.6	1	0.75	150	0.604571	0.465689	0.375	0.742857	0.257143	0.59322	0.5	0.375	0.428571	0.125738
Fold1.Rep2	0.488947	32	0.4	1	0	0.6	1	0.75	150	0.604571	0.465689	0.375	0.714286	0.285714	0.576271	0.473684	0.375	0.418605	0.0938674
Fold1.Rep2	0.474298	34	0.4	1	0	0.6	1	0.75	150	0.604571	0.465689	0.375	0.685714	0.314286	0.559322	0.45	0.375	0.409091	0.0630062
Fold1.Rep2	0.468364	35	0.4	1	0	0.6	1	0.75	150	0.604571	0.465689	0.416667	0.685714	0.314286	0.576271	0.47619	0.416667	0.444444	0.105041
Fold1.Rep2	0.449533	41	0.4	1	0	0.6	1	0.75	150	0.604571	0.465689	0.458333	0.685714	0.314286	0.59322	0.5	0.458333	0.478261	0.14633
Fold1.Rep2	0.412717	43	0.4	1	0	0.6	1	0.75	150	0.604571	0.465689	0.458333	0.657143	0.342857	0.576271	0.478261	0.458333	0.468085	0.11631
Fold1.Rep2	0.407531	48	0.4	1	0	0.6	1	0.75	150	0.604571	0.465689	0.458333	0.628571	0.371429	0.559322	0.458333	0.458333	0.458333	0.0869048
Fold1.Rep2	0.394764	50	0.4	1	0	0.6	1	0.75	150	0.604571	0.465689	0.5	0.628571	0.371429	0.576271	0.48	0.5	0.489796	0.127813
Fold1.Rep2	0.379421	55	0.4	1	0	0.6	1	0.75	150	0.604571	0.465689	0.5	0.6	0.4	0.559322	0.461538	0.5	0.48	0.0989455
Fold1.Rep2	0.363921	63	0.4	1	0	0.6	1	0.75	150	0.604571	0.465689	0.541667	0.6	0.4	0.576271	0.481481	0.541667	0.509804	0.139685
Fold1.Rep2	0.340513	94	0.4	1	0	0.6	1	0.75	150	0.604571	0.465689	0.583333	0.6	0.4	0.59322	0.5	0.583333	0.538462	0.180352
Fold1.Rep2	0.338192	96	0.4	1	0	0.6	1	0.75	150	0.604571	0.465689	0.583333	0.571429	0.428571	0.576271	0.482759	0.583333	0.528302	0.15207
Fold1.Rep2	0.336004	97	0.4	1	0	0.6	1	0.75	150	0.604571	0.465689	0.625	0.571429	0.428571	0.59322	0.5	0.625	0.555556	0.193012
Fold1.Rep2	0.332256	101	0.4	1	0	0.6	1	0.75	150	0.604571	0.465689	0.666667	0.571429	0.428571	0.610169	0.516129	0.666667	0.581818	0.234224
Fold1.Rep2	0.328042	103	0.4	1	0	0.6	1	0.75	150	0.604571	0.465689	0.666667	0.542857	0.457143	0.59322	0.5	0.666667	0.571429	0.206593
Fold1.Rep2	0.324895	104	0.4	1	0	0.6	1	0.75	150	0.604571	0.465689	0.666667	0.514286	0.485714	0.576271	0.484848	0.666667	0.561404	0.179044
Fold1.Rep2	0.313677	117	0.4	1	0	0.6	1	0.75	150	0.604571	0.465689	0.708333	0.514286	0.485714	0.59322	0.5	0.708333	0.586207	0.221306
Fold1.Rep2	0.306366	120	0.4	1	0	0.6	1	0.75	150	0.604571	0.465689	0.75	0.514286	0.485714	0.610169	0.514286	0.75	0.610169	0.264286
Fold1.Rep2	0.273488	127	0.4	1	0	0.6	1	0.75	150	0.604571	0.465689	0.75	0.485714	0.514286	0.59322	0.5	0.75	0.6	0.237416
Fold1.Rep2	0.264588	130	0.4	1	0	0.6	1	0.75	150	0.604571	0.465689	0.75	0.457143	0.542857	0.576271	0.486486	0.75	0.590164	0.210425
Fold1.Rep2	0.256298	132	0.4	1	0	0.6	1	0.75	150	0.604571	0.465689	0.75	0.428571	0.571429	0.559322	0.473684	0.75	0.580645	0.18321
Fold1.Rep2	0.254318	137	0.4	1	0	0.6	1	0.75	150	0.604571	0.465689	0.791667	0.428571	0.571429	0.576271	0.487179	0.791667	0.603175	0.228552
Fold1.Rep2	0.204574	142	0.4	1	0	0.6	1	0.75	150	0.604571	0.465689	0.791667	0.4	0.6	0.559322	0.475	0.791667	0.59375	0.201502
Fold1.Rep2	0.189496	144	0.4	1	0	0.6	1	0.75	150	0.604571	0.465689	0.791667	0.371429	0.628571	0.542373	0.463415	0.791667	0.584615	0.174001
Fold1.Rep2	0.183677	149	0.4	1	0	0.6	1	0.75	150	0.604571	0.465689	0.791667	0.342857	0.657143	0.525424	0.452381	0.791667	0.575758	0.145912
Fold1.Rep2	0.166711	166	0.4	1	0	0.6	1	0.75	150	0.604571	0.465689	0.791667	0.314286	0.685714	0.508475	0.44186	0.791667	0.567164	0.117073
Fold1.Rep2	0.135719	180	0.4	1	0	0.6	1	0.75	150	0.604571	0.465689	0.791667	0.285714	0.714286	0.491525	0.431818	0.791667	0.558824	0.0872975
Fold1.Rep2	0.122425	182	0.4	1	0	0.6	1	0.75	150	0.604571	0.465689	0.833333	0.285714	0.714286	0.508475	0.444444	0.833333	0.57971	0.137464
Fold1.Rep2	0.120538	188	0.4	1	0	0.6	1	0.75	150	0.604571	0.465689	0.833333	0.257143	0.742857	0.491525	0.434783	0.833333	0.571429	0.107232
Fold1.Rep2	0.115613	194	0.4	1	0	0.6	1	0.75	150	0.604571	0.465689	0.833333	0.228571	0.771429	0.474576	0.425532	0.833333	0.56338	0.0755482
Fold1.Rep2	0.0871015	199	0.4	1	0	0.6	1	0.75	150	0.604571	0.465689	0.833333	0.2	0.8	0.457627	0.416667	0.833333	0.555556	0.0420437
Fold1.Rep2	0.0828142	205	0.4	1	0	0.6	1	0.75	150	0.604571	0.465689	0.833333	0.171429	0.828571	0.440678	0.408163	0.833333	0.547945	0.0062348
Fold1.Rep2	0.0763885	208	0.4	1	0	0.6	1	0.75	150	0.604571	0.465689	0.875	0.171429	0.828571	0.457627	0.42	0.875	0.567568	0.0634335
Fold1.Rep2	0.0681289	209	0.4	1	0	0.6	1	0.75	150	0.604571	0.465689	0.916667	0.171429	0.828571	0.474576	0.431373	0.916667	0.586667	0.126404
Fold1.Rep2	0.0669728	219	0.4	1	0	0.6	1	0.75	150	0.604571	0.465689	0.958333	0.171429	0.828571	0.491525	0.442308	0.958333	0.605263	0.197122
Fold1.Rep2	0.0647715	226	0.4	1	0	0.6	1	0.75	150	0.604571	0.465689	0.958333	0.142857	0.857143	0.474576	0.433962	0.958333	0.597403	0.164462
Fold1.Rep2	0.0581213	229	0.4	1	0	0.6	1	0.75	150	0.604571	0.465689	1	0.142857	0.857143	0.491525	0.444444	1	0.615385	0.251976
Fold1.Rep2	0.0560348	233	0.4	1	0	0.6	1	0.75	150	0.604571	0.465689	1	0.114286	0.885714	0.474576	0.436364	1	0.607595	0.223316
Fold1.Rep2	0.0548056	234	0.4	1	0	0.6	1	0.75	150	0.604571	0.465689	1	0.0857143	0.914286	0.457627	0.428571	1	0.6	0.191663
Fold1.Rep2	0.0495818	238	0.4	1	0	0.6	1	0.75	150	0.604571	0.465689	1	0.0571429	0.942857	0.440678	0.421053	1	0.592593	0.155113
Fold1.Rep2	0.04741	241	0.4	1	0	0.6	1	0.75	150	0.604571	0.465689	1	0.0285714	0.971429	0.423729	0.413793	1	0.585366	0.108732
Fold1.Rep2	0.0118096	243	0.4	1	0	0.6	1	0.75	150	0.604571	0.465689	1	0	1	0.40678	0.40678	1	0.578313	0
Fold1.Rep2	0.990643	246	0.4	1	0	0.6	1	0.75	150	0.604571	0.465689	0.0416667	1	0	0.610169	1	0.0416667	0.08	0.158568
Fold1.Rep2	0.989552	251	0.4	1	0	0.6	1	0.75	150	0.604571	0.465689	0.0833333	1	0	0.627119	1	0.0833333	0.153846	0.226207
Fold1.Rep2	0.973105	254	0.4	1	0	0.6	1	0.75	150	0.604571	0.465689	0.0833333	0.971429	0.0285714	0.610169	0.666667	0.0833333	0.148148	0.122451
Fold1.Rep2	0.945608	262	0.4	1	0	0.6	1	0.75	150	0.604571	0.465689	0.0833333	0.942857	0.0571429	0.59322	0.5	0.0833333	0.142857	0.0511766
Fold1.Rep2	0.900033	267	0.4	1	0	0.6	1	0.75	150	0.604571	0.465689	0.125	0.942857	0.0571429	0.610169	0.6	0.125	0.206897	0.119689
Fold1.Rep2	0.866066	276	0.4	1	0	0.6	1	0.75	150	0.604571	0.465689	0.125	0.914286	0.0857143	0.59322	0.5	0.125	0.2	0.06385
Fold1.Rep2	0.839994	279	0.4	1	0	0.6	1	0.75	150	0.604571	0.465689	0.166667	0.914286	0.0857143	0.610169	0.571429	0.166667	0.258065	0.122975
Fold1.Rep2	0.819623	282	0.4	1	0	0.6	1	0.75	150	0.604571	0.465689	0.166667	0.885714	0.114286	0.59322	0.5	0.166667	0.25	0.0751593
Fold1.Rep2	0.803147	290	0.4	1	0	0.6	1	0.75	150	0.604571	0.465689	0.166667	0.857143	0.142857	0.576271	0.444444	0.166667	0.242424	0.03253
Fold1.Rep2	0.764099	4	0.4	1	0	0.6	1	0.75	50	0.530286	0.442502	0.166667	0.828571	0.171429	0.559322	0.4	0.166667	0.235294	-0.0062348
Fold1.Rep2	0.686383	5	0.4	1	0	0.6	1	0.75	50	0.530286	0.442502	0.208333	0.828571	0.171429	0.576271	0.454545	0.208333	0.285714	0.0465484
Fold1.Rep2	0.68193	10	0.4	1	0	0.6	1	0.75	50	0.530286	0.442502	0.208333	0.8	0.2	0.559322	0.416667	0.208333	0.277778	0.01017
Fold1.Rep2	0.591808	15	0.4	1	0	0.6	1	0.75	50	0.530286	0.442502	0.208333	0.771429	0.228571	0.542373	0.384615	0.208333	0.27027	-0.023986
Fold1.Rep2	0.579288	16	0.4	1	0	0.6	1	0.75	50	0.530286	0.442502	0.25	0.771429	0.228571	0.559322	0.428571	0.25	0.315789	0.0247436
Fold1.Rep2	0.563771	20	0.4	1	0	0.6	1	0.75	50	0.530286	0.442502	0.291667	0.771429	0.228571	0.576271	0.466667	0.291667	0.358974	0.071181
Fold1.Rep2	0.547669	21	0.4	1	0	0.6	1	0.75	50	0.530286	0.442502	0.333333	0.771429	0.228571	0.59322	0.5	0.333333	0.4	0.115757
Fold1.Rep2	0.530734	22	0.4	1	0	0.6	1	0.75	50	0.530286	0.442502	0.375	0.771429	0.228571	0.610169	0.529412	0.375	0.439024	0.158824
Fold1.Rep2	0.498092	28	0.4	1	0	0.6	1	0.75	50	0.530286	0.442502	0.375	0.742857	0.257143	0.59322	0.5	0.375	0.428571	0.125738
Fold1.Rep2	0.485163	30	0.4	1	0	0.6	1	0.75	50	0.530286	0.442502	0.416667	0.742857	0.257143	0.610169	0.526316	0.416667	0.465116	0.16771
Fold1.Rep2	0.482385	32	0.4	1	0	0.6	1	0.75	50	0.530286	0.442502	0.458333	0.742857	0.257143	0.627119	0.55	0.458333	0.5	0.208785
Fold1.Rep2	0.447735	34	0.4	1	0	0.6	1	0.75	50	0.530286	0.442502	0.458333	0.714286	0.285714	0.610169	0.52381	0.458333	0.488889	0.177103
Fold1.Rep2	0.436823	35	0.4	1	0	0.6	1	0.75	50	0.530286	0.442502	0.5	0.714286	0.285714	0.627119	0.545455	0.5	0.521739	0.217681
Fold1.Rep2	0.433121	41	0.4	1	0	0.6	1	0.75	50	0.530286	0.442502	0.5	0.685714	0.314286	0.610169	0.521739	0.5	0.510638	0.187055
Fold1.Rep2	0.430487	43	0.4	1	0	0.6	1	0.75	50	0.530286	0.442502	0.541667	0.685714	0.314286	0.627119	0.541667	0.541667	0.541667	0.227381
Fold1.Rep2	0.424694	48	0.4	1	0	0.6	1	0.75	50	0.530286	0.442502	0.583333	0.685714	0.314286	0.644068	0.56	0.583333	0.571429	0.26746
Fold1.Rep2	0.423144	50	0.4	1	0	0.6	1	0.75	50	0.530286	0.442502	0.583333	0.657143	0.342857	0.627119	0.538462	0.583333	0.56	0.23794
Fold1.Rep2	0.395893	55	0.4	1	0	0.6	1	0.75	50	0.530286	0.442502	0.625	0.657143	0.342857	0.644068	0.555556	0.625	0.588235	0.278197
Fold1.Rep2	0.357084	63	0.4	1	0	0.6	1	0.75	50	0.530286	0.442502	0.625	0.628571	0.371429	0.627119	0.535714	0.625	0.576923	0.249448
Fold1.Rep2	0.336834	94	0.4	1	0	0.6	1	0.75	50	0.530286	0.442502	0.666667	0.628571	0.371429	0.644068	0.551724	0.666667	0.603774	0.290103
Fold1.Rep2	0.285959	96	0.4	1	0	0.6	1	0.75	50	0.530286	0.442502	0.708333	0.628571	0.371429	0.661017	0.566667	0.708333	0.62963	0.331045
Fold1.Rep2	0.262276	97	0.4	1	0	0.6	1	0.75	50	0.530286	0.442502	0.708333	0.6	0.4	0.644068	0.548387	0.708333	0.618182	0.303319
Fold1.Rep2	0.257975	101	0.4	1	0	0.6	1	0.75	50	0.530286	0.442502	0.708333	0.571429	0.428571	0.627119	0.53125	0.708333	0.607143	0.275849
Fold1.Rep2	0.224887	103	0.4	1	0	0.6	1	0.75	50	0.530286	0.442502	0.708333	0.542857	0.457143	0.610169	0.515152	0.708333	0.596491	0.248542
Fold1.Rep2	0.203096	104	0.4	1	0	0.6	1	0.75	50	0.530286	0.442502	0.75	0.542857	0.457143	0.627119	0.529412	0.75	0.62069	0.291129
Fold1.Rep2	0.194495	117	0.4	1	0	0.6	1	0.75	50	0.530286	0.442502	0.75	0.514286	0.485714	0.610169	0.514286	0.75	0.610169	0.264286
Fold1.Rep2	0.193956	120	0.4	1	0	0.6	1	0.75	50	0.530286	0.442502	0.75	0.485714	0.514286	0.59322	0.5	0.75	0.6	0.237416
Fold1.Rep2	0.1761	127	0.4	1	0	0.6	1	0.75	50	0.530286	0.442502	0.75	0.457143	0.542857	0.576271	0.486486	0.75	0.590164	0.210425
Fold1.Rep2	0.170565	130	0.4	1	0	0.6	1	0.75	50	0.530286	0.442502	0.75	0.428571	0.571429	0.559322	0.473684	0.75	0.580645	0.18321
Fold1.Rep2	0.160036	132	0.4	1	0	0.6	1	0.75	50	0.530286	0.442502	0.75	0.4	0.6	0.542373	0.461538	0.75	0.571429	0.155662
Fold1.Rep2	0.155	137	0.4	1	0	0.6	1	0.75	50	0.530286	0.442502	0.791667	0.4	0.6	0.559322	0.475	0.791667	0.59375	0.201502
Fold1.Rep2	0.149053	142	0.4	1	0	0.6	1	0.75	50	0.530286	0.442502	0.791667	0.371429	0.628571	0.542373	0.463415	0.791667	0.584615	0.174001
Fold1.Rep2	0.138725	144	0.4	1	0	0.6	1	0.75	50	0.530286	0.442502	0.833333	0.371429	0.628571	0.559322	0.47619	0.833333	0.606061	0.222095
Fold1.Rep2	0.12845	149	0.4	1	0	0.6	1	0.75	50	0.530286	0.442502	0.833333	0.342857	0.657143	0.542373	0.465116	0.833333	0.597015	0.194683
Fold1.Rep2	0.12238	166	0.4	1	0	0.6	1	0.75	50	0.530286	0.442502	0.833333	0.314286	0.685714	0.525424	0.454545	0.833333	0.588235	0.166537
Fold1.Rep2	0.121228	180	0.4	1	0	0.6	1	0.75	50	0.530286	0.442502	0.833333	0.285714	0.714286	0.508475	0.444444	0.833333	0.57971	0.137464
Fold1.Rep2	0.10379	182	0.4	1	0	0.6	1	0.75	50	0.530286	0.442502	0.833333	0.257143	0.742857	0.491525	0.434783	0.833333	0.571429	0.107232
Fold1.Rep2	0.0948852	188	0.4	1	0	0.6	1	0.75	50	0.530286	0.442502	0.875	0.257143	0.742857	0.508475	0.446809	0.875	0.591549	0.161266
Fold1.Rep2	0.0943524	194	0.4	1	0	0.6	1	0.75	50	0.530286	0.442502	0.916667	0.257143	0.742857	0.525424	0.458333	0.916667	0.611111	0.219228
Fold1.Rep2	0.091387	199	0.4	1	0	0.6	1	0.75	50	0.530286	0.442502	0.958333	0.257143	0.742857	0.542373	0.469388	0.958333	0.630137	0.282125
Fold1.Rep2	0.0727848	205	0.4	1	0	0.6	1	0.75	50	0.530286	0.442502	0.958333	0.228571	0.771429	0.525424	0.46	0.958333	0.621622	0.255361
Fold1.Rep2	0.0727276	208	0.4	1	0	0.6	1	0.75	50	0.530286	0.442502	0.958333	0.2	0.8	0.508475	0.45098	0.958333	0.613333	0.227186
Fold1.Rep2	0.0663796	209	0.4	1	0	0.6	1	0.75	50	0.530286	0.442502	0.958333	0.171429	0.828571	0.491525	0.442308	0.958333	0.605263	0.197122
Fold1.Rep2	0.0659989	219	0.4	1	0	0.6	1	0.75	50	0.530286	0.442502	0.958333	0.142857	0.857143	0.474576	0.433962	0.958333	0.597403	0.164462
Fold1.Rep2	0.0595615	226	0.4	1	0	0.6	1	0.75	50	0.530286	0.442502	1	0.142857	0.857143	0.491525	0.444444	1	0.615385	0.251976
Fold1.Rep2	0.0531442	229	0.4	1	0	0.6	1	0.75	50	0.530286	0.442502	1	0.114286	0.885714	0.474576	0.436364	1	0.607595	0.223316
Fold1.Rep2	0.0333157	233	0.4	1	0	0.6	1	0.75	50	0.530286	0.442502	1	0.0857143	0.914286	0.457627	0.428571	1	0.6	0.191663
Fold1.Rep2	0.0280023	234	0.4	1	0	0.6	1	0.75	50	0.530286	0.442502	1	0.0571429	0.942857	0.440678	0.421053	1	0.592593	0.155113
Fold1.Rep2	0.0114578	238	0.4	1	0	0.6	1	0.75	50	0.530286	0.442502	1	0.0285714	0.971429	0.423729	0.413793	1	0.585366	0.108732
Fold1.Rep2	0.0104519	241	0.4	1	0	0.6	1	0.75	50	0.530286	0.442502	1	0	1	0.40678	0.40678	1	0.578313	0
Fold1.Rep2	0.979008	243	0.4	1	0	0.6	1	0.75	50	0.530286	0.442502	0.0416667	1	0	0.610169	1	0.0416667	0.08	0.158568
Fold1.Rep2	0.902559	246	0.4	1	0	0.6	1	0.75	50	0.530286	0.442502	0.0833333	1	0	0.627119	1	0.0833333	0.153846	0.226207
Fold1.Rep2	0.862219	251	0.4	1	0	0.6	1	0.75	50	0.530286	0.442502	0.125	1	0	0.644068	1	0.125	0.222222	0.279508
Fold1.Rep2	0.850547	254	0.4	1	0	0.6	1	0.75	50	0.530286	0.442502	0.125	0.971429	0.0285714	0.627119	0.75	0.125	0.214286	0.188423
Fold1.Rep2	0.779753	262	0.4	1	0	0.6	1	0.75	50	0.530286	0.442502	0.166667	0.971429	0.0285714	0.644068	0.8	0.166667	0.275862	0.243577
Fold1.Rep2	0.751682	267	0.4	1	0	0.6	1	0.75	50	0.530286	0.442502	0.166667	0.942857	0.0571429	0.627119	0.666667	0.166667	0.266667	0.178006
Fold1.Rep2	0.750213	276	0.4	1	0	0.6	1	0.75	50	0.530286	0.442502	0.208333	0.942857	0.0571429	0.644068	0.714286	0.208333	0.322581	0.229675
Fold1.Rep2	0.73269	279	0.4	1	0	0.6	1	0.75	50	0.530286	0.442502	0.208333	0.914286	0.0857143	0.627119	0.625	0.208333	0.3125	0.175941
Fold1.Rep2	0.707815	282	0.4	1	0	0.6	1	0.75	50	0.530286	0.442502	0.208333	0.885714	0.114286	0.610169	0.555556	0.208333	0.30303	0.128494
Fold1.Rep2	0.692806	290	0.4	1	0	0.6	1	0.75	50	0.530286	0.442502	0.208333	0.857143	0.142857	0.59322	0.5	0.208333	0.294118	0.0857285
Fold1.Rep2	0.671884	4	0.4	1	0	0.6	1	0.75	100	0.579429	0.450922	0.25	0.857143	0.142857	0.610169	0.545455	0.25	0.342857	0.135141
Fold1.Rep2	0.662363	5	0.4	1	0	0.6	1	0.75	100	0.579429	0.450922	0.291667	0.857143	0.142857	0.627119	0.583333	0.291667	0.388889	0.181606
Fold1.Rep2	0.645831	10	0.4	1	0	0.6	1	0.75	100	0.579429	0.450922	0.291667	0.828571	0.171429	0.610169	0.538462	0.291667	0.378378	0.142505
Fold1.Rep2	0.638926	15	0.4	1	0	0.6	1	0.75	100	0.579429	0.450922	0.333333	0.828571	0.171429	0.627119	0.571429	0.333333	0.421053	0.186952
Fold1.Rep2	0.63681	16	0.4	1	0	0.6	1	0.75	100	0.579429	0.450922	0.333333	0.8	0.2	0.610169	0.533333	0.333333	0.410256	0.15042
Fold1.Rep2	0.598964	20	0.4	1	0	0.6	1	0.75	100	0.579429	0.450922	0.333333	0.771429	0.228571	0.59322	0.5	0.333333	0.4	0.115757
Fold1.Rep2	0.583683	21	0.4	1	0	0.6	1	0.75	100	0.579429	0.450922	0.333333	0.742857	0.257143	0.576271	0.470588	0.333333	0.390244	0.0826402
Fold1.Rep2	0.568695	22	0.4	1	0	0.6	1	0.75	100	0.579429	0.450922	0.333333	0.714286	0.285714	0.559322	0.444444	0.333333	0.380952	0.0508033
Fold1.Rep2	0.547577	28	0.4	1	0	0.6	1	0.75	100	0.579429	0.450922	0.333333	0.685714	0.314286	0.542373	0.421053	0.333333	0.372093	0.020025
Fold1.Rep2	0.515911	30	0.4	1	0	0.6	1	0.75	100	0.579429	0.450922	0.333333	0.657143	0.342857	0.525424	0.4	0.333333	0.363636	-0.00988332
Fold1.Rep2	0.513815	32	0.4	1	0	0.6	1	0.75	100	0.579429	0.450922	0.333333	0.628571	0.371429	0.508475	0.380952	0.333333	0.355556	-0.0390849
Fold1.Rep2	0.472346	34	0.4	1	0	0.6	1	0.75	100	0.579429	0.450922	0.333333	0.6	0.4	0.491525	0.363636	0.333333	0.347826	-0.067723
Fold1.Rep2	0.461392	35	0.4	1	0	0.6	1	0.75	100	0.579429	0.450922	0.333333	0.571429	0.428571	0.474576	0.347826	0.333333	0.340426	-0.0959257
Fold1.Rep2	0.448952	41	0.4	1	0	0.6	1	0.75	100	0.579429	0.450922	0.375	0.571429	0.428571	0.491525	0.375	0.375	0.375	-0.0535714
Fold1.Rep2	0.429426	43	0.4	1	0	0.6	1	0.75	100	0.579429	0.450922	0.416667	0.571429	0.428571	0.508475	0.4	0.416667	0.408163	-0.0118345
Fold1.Rep2	0.425642	48	0.4	1	0	0.6	1	0.75	100	0.579429	0.450922	0.458333	0.571429	0.428571	0.525424	0.423077	0.458333	0.44	0.0294481
Fold1.Rep2	0.400975	50	0.4	1	0	0.6	1	0.75	100	0.579429	0.450922	0.458333	0.542857	0.457143	0.508475	0.407407	0.458333	0.431373	0.00117383
Fold1.Rep2	0.389844	55	0.4	1	0	0.6	1	0.75	100	0.579429	0.450922	0.5	0.542857	0.457143	0.525424	0.428571	0.5	0.461538	0.0421602
Fold1.Rep2	0.386366	63	0.4	1	0	0.6	1	0.75	100	0.579429	0.450922	0.5	0.514286	0.485714	0.508475	0.413793	0.5	0.45283	0.0140372
Fold1.Rep2	0.371387	94	0.4	1	0	0.6	1	0.75	100	0.579429	0.450922	0.5	0.485714	0.514286	0.491525	0.4	0.5	0.444444	-0.0140372
Fold1.Rep2	0.365	96	0.4	1	0	0.6	1	0.75	100	0.579429	0.450922	0.541667	0.485714	0.514286	0.508475	0.419355	0.541667	0.472727	0.0269357
Fold1.Rep2	0.34899	97	0.4	1	0	0.6	1	0.75	100	0.579429	0.450922	0.541667	0.457143	0.542857	0.491525	0.40625	0.541667	0.464286	-0.00117383
Fold1.Rep2	0.346957	101	0.4	1	0	0.6	1	0.75	100	0.579429	0.450922	0.583333	0.457143	0.542857	0.508475	0.424242	0.583333	0.491228	0.0400494
Fold1.Rep2	0.326743	103	0.4	1	0	0.6	1	0.75	100	0.579429	0.450922	0.583333	0.428571	0.571429	0.491525	0.411765	0.583333	0.482759	0.0118345
Fold1.Rep2	0.294305	104	0.4	1	0	0.6	1	0.75	100	0.579429	0.450922	0.583333	0.4	0.6	0.474576	0.4	0.583333	0.474576	-0.0166667
Fold1.Rep2	0.249276	117	0.4	1	0	0.6	1	0.75	100	0.579429	0.450922	0.625	0.4	0.6	0.491525	0.416667	0.625	0.5	0.0251805
Fold1.Rep2	0.248699	120	0.4	1	0	0.6	1	0.75	100	0.579429	0.450922	0.666667	0.4	0.6	0.508475	0.432432	0.666667	0.52459	0.067723
Fold1.Rep2	0.233003	127	0.4	1	0	0.6	1	0.75	100	0.579429	0.450922	0.666667	0.371429	0.628571	0.491525	0.421053	0.666667	0.516129	0.0390849
Fold1.Rep2	0.229668	130	0.4	1	0	0.6	1	0.75	100	0.579429	0.450922	0.666667	0.342857	0.657143	0.474576	0.410256	0.666667	0.507937	0.00988332
Fold1.Rep2	0.209609	132	0.4	1	0	0.6	1	0.75	100	0.579429	0.450922	0.708333	0.342857	0.657143	0.491525	0.425	0.708333	0.53125	0.0538173
Fold1.Rep2	0.207781	137	0.4	1	0	0.6	1	0.75	100	0.579429	0.450922	0.75	0.342857	0.657143	0.508475	0.439024	0.75	0.553846	0.0990665
Fold1.Rep2	0.187357	142	0.4	1	0	0.6	1	0.75	100	0.579429	0.450922	0.75	0.314286	0.685714	0.491525	0.428571	0.75	0.545455	0.0697276
Fold1.Rep2	0.181662	144	0.4	1	0	0.6	1	0.75	100	0.579429	0.450922	0.791667	0.314286	0.685714	0.508475	0.44186	0.791667	0.567164	0.117073
Fold1.Rep2	0.164296	149	0.4	1	0	0.6	1	0.75	100	0.579429	0.450922	0.791667	0.285714	0.714286	0.491525	0.431818	0.791667	0.558824	0.0872975
Fold1.Rep2	0.108586	166	0.4	1	0	0.6	1	0.75	100	0.579429	0.450922	0.833333	0.285714	0.714286	0.508475	0.444444	0.833333	0.57971	0.137464
Fold1.Rep2	0.107086	180	0.4	1	0	0.6	1	0.75	100	0.579429	0.450922	0.833333	0.257143	0.742857	0.491525	0.434783	0.833333	0.571429	0.107232
Fold1.Rep2	0.0885077	182	0.4	1	0	0.6	1	0.75	100	0.579429	0.450922	0.875	0.257143	0.742857	0.508475	0.446809	0.875	0.591549	0.161266
Fold1.Rep2	0.0828264	188	0.4	1	0	0.6	1	0.75	100	0.579429	0.450922	0.916667	0.257143	0.742857	0.525424	0.458333	0.916667	0.611111	0.219228
Fold1.Rep2	0.0737391	194	0.4	1	0	0.6	1	0.75	100	0.579429	0.450922	0.916667	0.228571	0.771429	0.508475	0.44898	0.916667	0.60274	0.190161
Fold1.Rep2	0.0719664	199	0.4	1	0	0.6	1	0.75	100	0.579429	0.450922	0.916667	0.2	0.8	0.491525	0.44	0.916667	0.594595	0.159397
Fold1.Rep2	0.0619589	205	0.4	1	0	0.6	1	0.75	100	0.579429	0.450922	0.916667	0.171429	0.828571	0.474576	0.431373	0.916667	0.586667	0.126404
Fold1.Rep2	0.050284	208	0.4	1	0	0.6	1	0.75	100	0.579429	0.450922	0.916667	0.142857	0.857143	0.457627	0.423077	0.916667	0.578947	0.0904232
Fold1.Rep2	0.0470865	209	0.4	1	0	0.6	1	0.75	100	0.579429	0.450922	0.916667	0.114286	0.885714	0.440678	0.415094	0.916667	0.571429	0.050306
Fold1.Rep2	0.0391312	219	0.4	1	0	0.6	1	0.75	100	0.579429	0.450922	0.958333	0.114286	0.885714	0.457627	0.425926	0.958333	0.589744	0.128088
Fold1.Rep2	0.0342842	226	0.4	1	0	0.6	1	0.75	100	0.579429	0.450922	0.958333	0.0857143	0.914286	0.440678	0.418182	0.958333	0.582278	0.0860698
Fold1.Rep2	0.0132778	229	0.4	1	0	0.6	1	0.75	100	0.579429	0.450922	1	0.0857143	0.914286	0.457627	0.428571	1	0.6	0.191663
Fold1.Rep2	0.0127714	233	0.4	1	0	0.6	1	0.75	100	0.579429	0.450922	1	0.0571429	0.942857	0.440678	0.421053	1	0.592593	0.155113
Fold1.Rep2	0.0111513	234	0.4	1	0	0.6	1	0.75	100	0.579429	0.450922	1	0.0285714	0.971429	0.423729	0.413793	1	0.585366	0.108732
Fold1.Rep2	0.0103188	238	0.4	1	0	0.6	1	0.75	100	0.579429	0.450922	1	0	1	0.40678	0.40678	1	0.578313	0
Fold1.Rep2	0.920268	241	0.4	1	0	0.6	1	0.75	100	0.579429	0.450922	0.0416667	1	0	0.610169	1	0.0416667	0.08	0.158568
Fold1.Rep2	0.919885	243	0.4	1	0	0.6	1	0.75	100	0.579429	0.450922	0.0416667	0.971429	0.0285714	0.59322	0.5	0.0416667	0.0769231	0.0355468
Fold1.Rep2	0.916532	246	0.4	1	0	0.6	1	0.75	100	0.579429	0.450922	0.0833333	0.971429	0.0285714	0.610169	0.666667	0.0833333	0.148148	0.122451
Fold1.Rep2	0.830394	251	0.4	1	0	0.6	1	0.75	100	0.579429	0.450922	0.0833333	0.942857	0.0571429	0.59322	0.5	0.0833333	0.142857	0.0511766
Fold1.Rep2	0.751799	254	0.4	1	0	0.6	1	0.75	100	0.579429	0.450922	0.0833333	0.914286	0.0857143	0.576271	0.4	0.0833333	0.137931	-0.00419961
Fold1.Rep2	0.742265	262	0.4	1	0	0.6	1	0.75	100	0.579429	0.450922	0.0833333	0.885714	0.114286	0.559322	0.333333	0.0833333	0.133333	-0.050306
Fold1.Rep2	0.721988	267	0.4	1	0	0.6	1	0.75	100	0.579429	0.450922	0.125	0.885714	0.114286	0.576271	0.428571	0.125	0.193548	0.0162762
Fold1.Rep2	0.714731	276	0.4	1	0	0.6	1	0.75	100	0.579429	0.450922	0.125	0.857143	0.142857	0.559322	0.375	0.125	0.1875	-0.0256225
Fold1.Rep2	0.702339	279	0.4	1	0	0.6	1	0.75	100	0.579429	0.450922	0.125	0.828571	0.171429	0.542373	0.333333	0.125	0.181818	-0.0634335
Fold1.Rep2	0.640921	282	0.4	1	0	0.6	1	0.75	100	0.579429	0.450922	0.166667	0.828571	0.171429	0.559322	0.4	0.166667	0.235294	-0.0062348
Fold1.Rep2	0.574855	290	0.4	1	0	0.6	1	0.75	100	0.579429	0.450922	0.208333	0.828571	0.171429	0.576271	0.454545	0.208333	0.285714	0.0465484
Fold1.Rep2	0.574215	4	0.4	1	0	0.6	1	1	150	0.588571	0.44308	0.208333	0.8	0.2	0.559322	0.416667	0.208333	0.277778	0.01017
Fold1.Rep2	0.550801	5	0.4	1	0	0.6	1	1	150	0.588571	0.44308	0.25	0.8	0.2	0.576271	0.461538	0.25	0.324324	0.0592596
Fold1.Rep2	0.540488	10	0.4	1	0	0.6	1	1	150	0.588571	0.44308	0.25	0.771429	0.228571	0.559322	0.428571	0.25	0.315789	0.0247436
Fold1.Rep2	0.522829	15	0.4	1	0	0.6	1	1	150	0.588571	0.44308	0.291667	0.771429	0.228571	0.576271	0.466667	0.291667	0.358974	0.071181
Fold1.Rep2	0.500453	16	0.4	1	0	0.6	1	1	150	0.588571	0.44308	0.333333	0.771429	0.228571	0.59322	0.5	0.333333	0.4	0.115757
Fold1.Rep2	0.475996	20	0.4	1	0	0.6	1	1	150	0.588571	0.44308	0.375	0.771429	0.228571	0.610169	0.529412	0.375	0.439024	0.158824
Fold1.Rep2	0.454201	21	0.4	1	0	0.6	1	1	150	0.588571	0.44308	0.375	0.742857	0.257143	0.59322	0.5	0.375	0.428571	0.125738
Fold1.Rep2	0.449753	22	0.4	1	0	0.6	1	1	150	0.588571	0.44308	0.375	0.714286	0.285714	0.576271	0.473684	0.375	0.418605	0.0938674
Fold1.Rep2	0.430904	28	0.4	1	0	0.6	1	1	150	0.588571	0.44308	0.416667	0.714286	0.285714	0.59322	0.5	0.416667	0.454545	0.135896
Fold1.Rep2	0.408183	30	0.4	1	0	0.6	1	1	150	0.588571	0.44308	0.458333	0.714286	0.285714	0.610169	0.52381	0.458333	0.488889	0.177103
Fold1.Rep2	0.396139	32	0.4	1	0	0.6	1	1	150	0.588571	0.44308	0.5	0.714286	0.285714	0.627119	0.545455	0.5	0.521739	0.217681
Fold1.Rep2	0.381295	34	0.4	1	0	0.6	1	1	150	0.588571	0.44308	0.5	0.685714	0.314286	0.610169	0.521739	0.5	0.510638	0.187055
Fold1.Rep2	0.380374	35	0.4	1	0	0.6	1	1	150	0.588571	0.44308	0.5	0.657143	0.342857	0.59322	0.5	0.5	0.5	0.157143
Fold1.Rep2	0.377071	41	0.4	1	0	0.6	1	1	150	0.588571	0.44308	0.5	0.628571	0.371429	0.576271	0.48	0.5	0.489796	0.127813
Fold1.Rep2	0.358769	43	0.4	1	0	0.6	1	1	150	0.588571	0.44308	0.5	0.6	0.4	0.559322	0.461538	0.5	0.48	0.0989455
Fold1.Rep2	0.355915	48	0.4	1	0	0.6	1	1	150	0.588571	0.44308	0.5	0.571429	0.428571	0.542373	0.444444	0.5	0.470588	0.0704295
Fold1.Rep2	0.353374	50	0.4	1	0	0.6	1	1	150	0.588571	0.44308	0.541667	0.571429	0.428571	0.559322	0.464286	0.541667	0.5	0.111256
Fold1.Rep2	0.352165	55	0.4	1	0	0.6	1	1	150	0.588571	0.44308	0.541667	0.542857	0.457143	0.542373	0.448276	0.541667	0.490566	0.0830537
Fold1.Rep2	0.345998	63	0.4	1	0	0.6	1	1	150	0.588571	0.44308	0.541667	0.514286	0.485714	0.525424	0.433333	0.541667	0.481481	0.0549792
Fold1.Rep2	0.323813	94	0.4	1	0	0.6	1	1	150	0.588571	0.44308	0.583333	0.514286	0.485714	0.542373	0.451613	0.583333	0.509091	0.0960316
Fold1.Rep2	0.31805	96	0.4	1	0	0.6	1	1	150	0.588571	0.44308	0.625	0.514286	0.485714	0.559322	0.46875	0.625	0.535714	0.137338
Fold1.Rep2	0.310725	97	0.4	1	0	0.6	1	1	150	0.588571	0.44308	0.625	0.485714	0.514286	0.542373	0.454545	0.625	0.526316	0.109547
Fold1.Rep2	0.272005	101	0.4	1	0	0.6	1	1	150	0.588571	0.44308	0.625	0.457143	0.542857	0.525424	0.441176	0.625	0.517241	0.0816582
Fold1.Rep2	0.223172	103	0.4	1	0	0.6	1	1	150	0.588571	0.44308	0.666667	0.457143	0.542857	0.542373	0.457143	0.666667	0.542373	0.12381
Fold1.Rep2	0.213017	104	0.4	1	0	0.6	1	1	150	0.588571	0.44308	0.708333	0.457143	0.542857	0.559322	0.472222	0.708333	0.566667	0.166671
Fold1.Rep2	0.208588	117	0.4	1	0	0.6	1	1	150	0.588571	0.44308	0.75	0.457143	0.542857	0.576271	0.486486	0.75	0.590164	0.210425
Fold1.Rep2	0.193214	120	0.4	1	0	0.6	1	1	150	0.588571	0.44308	0.75	0.428571	0.571429	0.559322	0.473684	0.75	0.580645	0.18321
Fold1.Rep2	0.19222	127	0.4	1	0	0.6	1	1	150	0.588571	0.44308	0.75	0.4	0.6	0.542373	0.461538	0.75	0.571429	0.155662
Fold1.Rep2	0.187632	130	0.4	1	0	0.6	1	1	150	0.588571	0.44308	0.791667	0.4	0.6	0.559322	0.475	0.791667	0.59375	0.201502
Fold1.Rep2	0.17022	132	0.4	1	0	0.6	1	1	150	0.588571	0.44308	0.791667	0.371429	0.628571	0.542373	0.463415	0.791667	0.584615	0.174001
Fold1.Rep2	0.159714	137	0.4	1	0	0.6	1	1	150	0.588571	0.44308	0.833333	0.371429	0.628571	0.559322	0.47619	0.833333	0.606061	0.222095
Fold1.Rep2	0.154252	142	0.4	1	0	0.6	1	1	150	0.588571	0.44308	0.833333	0.342857	0.657143	0.542373	0.465116	0.833333	0.597015	0.194683
Fold1.Rep2	0.111628	144	0.4	1	0	0.6	1	1	150	0.588571	0.44308	0.833333	0.314286	0.685714	0.525424	0.454545	0.833333	0.588235	0.166537
Fold1.Rep2	0.11097	149	0.4	1	0	0.6	1	1	150	0.588571	0.44308	0.833333	0.285714	0.714286	0.508475	0.444444	0.833333	0.57971	0.137464
Fold1.Rep2	0.110253	166	0.4	1	0	0.6	1	1	150	0.588571	0.44308	0.875	0.285714	0.714286	0.525424	0.456522	0.875	0.6	0.190477
Fold1.Rep2	0.109658	180	0.4	1	0	0.6	1	1	150	0.588571	0.44308	0.875	0.257143	0.742857	0.508475	0.446809	0.875	0.591549	0.161266
Fold1.Rep2	0.0980678	182	0.4	1	0	0.6	1	1	150	0.588571	0.44308	0.916667	0.257143	0.742857	0.525424	0.458333	0.916667	0.611111	0.219228
Fold1.Rep2	0.0974712	188	0.4	1	0	0.6	1	1	150	0.588571	0.44308	0.916667	0.228571	0.771429	0.508475	0.44898	0.916667	0.60274	0.190161
Fold1.Rep2	0.0756423	194	0.4	1	0	0.6	1	1	150	0.588571	0.44308	0.916667	0.2	0.8	0.491525	0.44	0.916667	0.594595	0.159397
Fold1.Rep2	0.0749084	199	0.4	1	0	0.6	1	1	150	0.588571	0.44308	0.958333	0.2	0.8	0.508475	0.45098	0.958333	0.613333	0.227186
Fold1.Rep2	0.0548389	205	0.4	1	0	0.6	1	1	150	0.588571	0.44308	0.958333	0.171429	0.828571	0.491525	0.442308	0.958333	0.605263	0.197122
Fold1.Rep2	0.0408517	208	0.4	1	0	0.6	1	1	150	0.588571	0.44308	0.958333	0.142857	0.857143	0.474576	0.433962	0.958333	0.597403	0.164462
Fold1.Rep2	0.0365023	209	0.4	1	0	0.6	1	1	150	0.588571	0.44308	0.958333	0.114286	0.885714	0.457627	0.425926	0.958333	0.589744	0.128088
Fold1.Rep2	0.0277323	219	0.4	1	0	0.6	1	1	150	0.588571	0.44308	0.958333	0.0857143	0.914286	0.440678	0.418182	0.958333	0.582278	0.0860698
Fold1.Rep2	0.0272806	226	0.4	1	0	0.6	1	1	150	0.588571	0.44308	0.958333	0.0571429	0.942857	0.423729	0.410714	0.958333	0.575	0.0346058
Fold1.Rep2	0.0263962	229	0.4	1	0	0.6	1	1	150	0.588571	0.44308	0.958333	0.0285714	0.971429	0.40678	0.403509	0.958333	0.567901	-0.0355468
Fold1.Rep2	0.0200516	233	0.4	1	0	0.6	1	1	150	0.588571	0.44308	1	0.0285714	0.971429	0.423729	0.413793	1	0.585366	0.108732
Fold1.Rep2	0.00950617	234	0.4	1	0	0.6	1	1	150	0.588571	0.44308	1	0	1	0.40678	0.40678	1	0.578313	0
Fold1.Rep2	0.979712	238	0.4	1	0	0.6	1	1	150	0.588571	0.44308	0.0416667	1	0	0.610169	1	0.0416667	0.08	0.158568
Fold1.Rep2	0.955595	241	0.4	1	0	0.6	1	1	150	0.588571	0.44308	0.0416667	0.971429	0.0285714	0.59322	0.5	0.0416667	0.0769231	0.0355468
Fold1.Rep2	0.952691	243	0.4	1	0	0.6	1	1	150	0.588571	0.44308	0.0833333	0.971429	0.0285714	0.610169	0.666667	0.0833333	0.148148	0.122451
Fold1.Rep2	0.869242	246	0.4	1	0	0.6	1	1	150	0.588571	0.44308	0.125	0.971429	0.0285714	0.627119	0.75	0.125	0.214286	0.188423
Fold1.Rep2	0.859066	251	0.4	1	0	0.6	1	1	150	0.588571	0.44308	0.166667	0.971429	0.0285714	0.644068	0.8	0.166667	0.275862	0.243577
Fold1.Rep2	0.839968	254	0.4	1	0	0.6	1	1	150	0.588571	0.44308	0.166667	0.942857	0.0571429	0.627119	0.666667	0.166667	0.266667	0.178006
Fold1.Rep2	0.81755	262	0.4	1	0	0.6	1	1	150	0.588571	0.44308	0.208333	0.942857	0.0571429	0.644068	0.714286	0.208333	0.322581	0.229675
Fold1.Rep2	0.809466	267	0.4	1	0	0.6	1	1	150	0.588571	0.44308	0.208333	0.914286	0.0857143	0.627119	0.625	0.208333	0.3125	0.175941
Fold1.Rep2	0.726301	276	0.4	1	0	0.6	1	1	150	0.588571	0.44308	0.25	0.914286	0.0857143	0.644068	0.666667	0.25	0.363636	0.224457
Fold1.Rep2	0.658991	279	0.4	1	0	0.6	1	1	150	0.588571	0.44308	0.291667	0.914286	0.0857143	0.661017	0.7	0.291667	0.411765	0.269655
Fold1.Rep2	0.632378	282	0.4	1	0	0.6	1	1	150	0.588571	0.44308	0.291667	0.885714	0.114286	0.644068	0.636364	0.291667	0.4	0.223733
Fold1.Rep2	0.61479	290	0.4	1	0	0.6	1	1	150	0.588571	0.44308	0.291667	0.857143	0.142857	0.627119	0.583333	0.291667	0.388889	0.181606
Fold1.Rep2	0.595606	4	0.4	1	0	0.6	1	1	50	0.536	0.416744	0.291667	0.828571	0.171429	0.610169	0.538462	0.291667	0.378378	0.142505
Fold1.Rep2	0.57097	5	0.4	1	0	0.6	1	1	50	0.536	0.416744	0.291667	0.8	0.2	0.59322	0.5	0.291667	0.368421	0.105848
Fold1.Rep2	0.552306	10	0.4	1	0	0.6	1	1	50	0.536	0.416744	0.291667	0.771429	0.228571	0.576271	0.466667	0.291667	0.358974	0.071181
Fold1.Rep2	0.510823	15	0.4	1	0	0.6	1	1	50	0.536	0.416744	0.291667	0.742857	0.257143	0.559322	0.4375	0.291667	0.35	0.0381473
Fold1.Rep2	0.499446	16	0.4	1	0	0.6	1	1	50	0.536	0.416744	0.291667	0.714286	0.285714	0.542373	0.411765	0.291667	0.341463	0.00645626
Fold1.Rep2	0.466684	20	0.4	1	0	0.6	1	1	50	0.536	0.416744	0.333333	0.714286	0.285714	0.559322	0.444444	0.333333	0.380952	0.0508033
Fold1.Rep2	0.447567	21	0.4	1	0	0.6	1	1	50	0.536	0.416744	0.375	0.714286	0.285714	0.576271	0.473684	0.375	0.418605	0.0938674
Fold1.Rep2	0.445092	22	0.4	1	0	0.6	1	1	50	0.536	0.416744	0.375	0.685714	0.314286	0.559322	0.45	0.375	0.409091	0.0630062
Fold1.Rep2	0.431238	28	0.4	1	0	0.6	1	1	50	0.536	0.416744	0.416667	0.685714	0.314286	0.576271	0.47619	0.416667	0.444444	0.105041
Fold1.Rep2	0.427205	30	0.4	1	0	0.6	1	1	50	0.536	0.416744	0.416667	0.657143	0.342857	0.559322	0.454545	0.416667	0.434783	0.074979
Fold1.Rep2	0.426773	32	0.4	1	0	0.6	1	1	50	0.536	0.416744	0.458333	0.657143	0.342857	0.576271	0.478261	0.458333	0.468085	0.11631
Fold1.Rep2	0.420481	34	0.4	1	0	0.6	1	1	50	0.536	0.416744	0.458333	0.628571	0.371429	0.559322	0.458333	0.458333	0.458333	0.0869048
Fold1.Rep2	0.394033	35	0.4	1	0	0.6	1	1	50	0.536	0.416744	0.458333	0.6	0.4	0.542373	0.44	0.458333	0.44898	0.0579892
Fold1.Rep2	0.391916	41	0.4	1	0	0.6	1	1	50	0.536	0.416744	0.5	0.6	0.4	0.559322	0.461538	0.5	0.48	0.0989455
Fold1.Rep2	0.384281	43	0.4	1	0	0.6	1	1	50	0.536	0.416744	0.541667	0.6	0.4	0.576271	0.481481	0.541667	0.509804	0.139685
Fold1.Rep2	0.358532	48	0.4	1	0	0.6	1	1	50	0.536	0.416744	0.541667	0.571429	0.428571	0.559322	0.464286	0.541667	0.5	0.111256
Fold1.Rep2	0.35241	50	0.4	1	0	0.6	1	1	50	0.536	0.416744	0.541667	0.542857	0.457143	0.542373	0.448276	0.541667	0.490566	0.0830537
Fold1.Rep2	0.341665	55	0.4	1	0	0.6	1	1	50	0.536	0.416744	0.541667	0.514286	0.485714	0.525424	0.433333	0.541667	0.481481	0.0549792
Fold1.Rep2	0.326025	63	0.4	1	0	0.6	1	1	50	0.536	0.416744	0.583333	0.514286	0.485714	0.542373	0.451613	0.583333	0.509091	0.0960316
Fold1.Rep2	0.271253	94	0.4	1	0	0.6	1	1	50	0.536	0.416744	0.583333	0.485714	0.514286	0.525424	0.4375	0.583333	0.5	0.0680819
Fold1.Rep2	0.260718	96	0.4	1	0	0.6	1	1	50	0.536	0.416744	0.625	0.485714	0.514286	0.542373	0.454545	0.625	0.526316	0.109547
Fold1.Rep2	0.208854	97	0.4	1	0	0.6	1	1	50	0.536	0.416744	0.625	0.457143	0.542857	0.525424	0.441176	0.625	0.517241	0.0816582
Fold1.Rep2	0.190556	101	0.4	1	0	0.6	1	1	50	0.536	0.416744	0.666667	0.457143	0.542857	0.542373	0.457143	0.666667	0.542373	0.12381
Fold1.Rep2	0.182039	103	0.4	1	0	0.6	1	1	50	0.536	0.416744	0.708333	0.457143	0.542857	0.559322	0.472222	0.708333	0.566667	0.166671
Fold1.Rep2	0.177233	104	0.4	1	0	0.6	1	1	50	0.536	0.416744	0.75	0.457143	0.542857	0.576271	0.486486	0.75	0.590164	0.210425
Fold1.Rep2	0.170009	117	0.4	1	0	0.6	1	1	50	0.536	0.416744	0.791667	0.457143	0.542857	0.59322	0.5	0.791667	0.612903	0.255273
Fold1.Rep2	0.131932	120	0.4	1	0	0.6	1	1	50	0.536	0.416744	0.791667	0.428571	0.571429	0.576271	0.487179	0.791667	0.603175	0.228552
Fold1.Rep2	0.127171	127	0.4	1	0	0.6	1	1	50	0.536	0.416744	0.791667	0.4	0.6	0.559322	0.475	0.791667	0.59375	0.201502
Fold1.Rep2	0.11677	130	0.4	1	0	0.6	1	1	50	0.536	0.416744	0.833333	0.4	0.6	0.576271	0.487805	0.833333	0.615385	0.248936
Fold1.Rep2	0.11646	132	0.4	1	0	0.6	1	1	50	0.536	0.416744	0.875	0.4	0.6	0.59322	0.5	0.875	0.636364	0.298279
Fold1.Rep2	0.106407	137	0.4	1	0	0.6	1	1	50	0.536	0.416744	0.916667	0.4	0.6	0.610169	0.511628	0.916667	0.656716	0.349903
Fold1.Rep2	0.105963	142	0.4	1	0	0.6	1	1	50	0.536	0.416744	0.958333	0.4	0.6	0.627119	0.522727	0.958333	0.676471	0.404255
Fold1.Rep2	0.0901777	144	0.4	1	0	0.6	1	1	50	0.536	0.416744	0.958333	0.371429	0.628571	0.610169	0.511111	0.958333	0.666667	0.380776
Fold1.Rep2	0.0871098	149	0.4	1	0	0.6	1	1	50	0.536	0.416744	0.958333	0.342857	0.657143	0.59322	0.5	0.958333	0.657143	0.356969
Fold1.Rep2	0.0808003	166	0.4	1	0	0.6	1	1	50	0.536	0.416744	0.958333	0.314286	0.685714	0.576271	0.489362	0.958333	0.647887	0.332703
Fold1.Rep2	0.0777077	180	0.4	1	0	0.6	1	1	50	0.536	0.416744	0.958333	0.285714	0.714286	0.559322	0.479167	0.958333	0.638889	0.30782
Fold1.Rep2	0.0607139	182	0.4	1	0	0.6	1	1	50	0.536	0.416744	0.958333	0.257143	0.742857	0.542373	0.469388	0.958333	0.630137	0.282125
Fold1.Rep2	0.0385647	188	0.4	1	0	0.6	1	1	50	0.536	0.416744	0.958333	0.228571	0.771429	0.525424	0.46	0.958333	0.621622	0.255361
Fold1.Rep2	0.0372524	194	0.4	1	0	0.6	1	1	50	0.536	0.416744	0.958333	0.2	0.8	0.508475	0.45098	0.958333	0.613333	0.227186
Fold1.Rep2	0.0365306	199	0.4	1	0	0.6	1	1	50	0.536	0.416744	0.958333	0.171429	0.828571	0.491525	0.442308	0.958333	0.605263	0.197122
Fold1.Rep2	0.0282829	205	0.4	1	0	0.6	1	1	50	0.536	0.416744	0.958333	0.142857	0.857143	0.474576	0.433962	0.958333	0.597403	0.164462
Fold1.Rep2	0.0234122	208	0.4	1	0	0.6	1	1	50	0.536	0.416744	0.958333	0.114286	0.885714	0.457627	0.425926	0.958333	0.589744	0.128088
Fold1.Rep2	0.0175814	209	0.4	1	0	0.6	1	1	50	0.536	0.416744	1	0.114286	0.885714	0.474576	0.436364	1	0.607595	0.223316
Fold1.Rep2	0.0110598	219	0.4	1	0	0.6	1	1	50	0.536	0.416744	1	0.0857143	0.914286	0.457627	0.428571	1	0.6	0.191663
Fold1.Rep2	0.00975102	226	0.4	1	0	0.6	1	1	50	0.536	0.416744	1	0.0571429	0.942857	0.440678	0.421053	1	0.592593	0.155113
Fold1.Rep2	0.00337791	229	0.4	1	0	0.6	1	1	50	0.536	0.416744	1	0.0285714	0.971429	0.423729	0.413793	1	0.585366	0.108732
Fold1.Rep2	0.0025816	233	0.4	1	0	0.6	1	1	50	0.536	0.416744	1	0	1	0.40678	0.40678	1	0.578313	0
Fold1.Rep2	0.990202	234	0.4	1	0	0.6	1	1	50	0.536	0.416744	0.0416667	1	0	0.610169	1	0.0416667	0.08	0.158568
Fold1.Rep2	0.942057	238	0.4	1	0	0.6	1	1	50	0.536	0.416744	0.0833333	1	0	0.627119	1	0.0833333	0.153846	0.226207
Fold1.Rep2	0.932303	241	0.4	1	0	0.6	1	1	50	0.536	0.416744	0.125	1	0	0.644068	1	0.125	0.222222	0.279508
Fold1.Rep2	0.852753	243	0.4	1	0	0.6	1	1	50	0.536	0.416744	0.125	0.971429	0.0285714	0.627119	0.75	0.125	0.214286	0.188423
Fold1.Rep2	0.807407	246	0.4	1	0	0.6	1	1	50	0.536	0.416744	0.166667	0.971429	0.0285714	0.644068	0.8	0.166667	0.275862	0.243577
Fold1.Rep2	0.793442	251	0.4	1	0	0.6	1	1	50	0.536	0.416744	0.166667	0.942857	0.0571429	0.627119	0.666667	0.166667	0.266667	0.178006
Fold1.Rep2	0.779412	254	0.4	1	0	0.6	1	1	50	0.536	0.416744	0.166667	0.914286	0.0857143	0.610169	0.571429	0.166667	0.258065	0.122975
Fold1.Rep2	0.761156	262	0.4	1	0	0.6	1	1	50	0.536	0.416744	0.208333	0.914286	0.0857143	0.627119	0.625	0.208333	0.3125	0.175941
Fold1.Rep2	0.754456	267	0.4	1	0	0.6	1	1	50	0.536	0.416744	0.25	0.914286	0.0857143	0.644068	0.666667	0.25	0.363636	0.224457
Fold1.Rep2	0.74567	276	0.4	1	0	0.6	1	1	50	0.536	0.416744	0.291667	0.914286	0.0857143	0.661017	0.7	0.291667	0.411765	0.269655
Fold1.Rep2	0.745147	279	0.4	1	0	0.6	1	1	50	0.536	0.416744	0.333333	0.914286	0.0857143	0.677966	0.727273	0.333333	0.457143	0.312325
Fold1.Rep2	0.743215	282	0.4	1	0	0.6	1	1	50	0.536	0.416744	0.333333	0.885714	0.114286	0.661017	0.666667	0.333333	0.444444	0.267324
Fold1.Rep2	0.699418	290	0.4	1	0	0.6	1	1	50	0.536	0.416744	0.333333	0.857143	0.142857	0.644068	0.615385	0.333333	0.432432	0.225751
Fold1.Rep2	0.672312	4	0.4	1	0	0.6	1	1	100	0.579429	0.450578	0.333333	0.828571	0.171429	0.627119	0.571429	0.333333	0.421053	0.186952
Fold1.Rep2	0.627563	5	0.4	1	0	0.6	1	1	100	0.579429	0.450578	0.375	0.828571	0.171429	0.644068	0.6	0.375	0.461538	0.22966
Fold1.Rep2	0.608182	10	0.4	1	0	0.6	1	1	100	0.579429	0.450578	0.375	0.8	0.2	0.627119	0.5625	0.375	0.45	0.193367
Fold1.Rep2	0.572275	15	0.4	1	0	0.6	1	1	100	0.579429	0.450578	0.416667	0.8	0.2	0.644068	0.588235	0.416667	0.487805	0.235008
Fold1.Rep2	0.558205	16	0.4	1	0	0.6	1	1	100	0.579429	0.450578	0.458333	0.8	0.2	0.661017	0.611111	0.458333	0.52381	0.275608
Fold1.Rep2	0.532511	20	0.4	1	0	0.6	1	1	100	0.579429	0.450578	0.458333	0.771429	0.228571	0.644068	0.578947	0.458333	0.511628	0.241552
Fold1.Rep2	0.524264	21	0.4	1	0	0.6	1	1	100	0.579429	0.450578	0.5	0.771429	0.228571	0.661017	0.6	0.5	0.545455	0.281675
Fold1.Rep2	0.521462	22	0.4	1	0	0.6	1	1	100	0.579429	0.450578	0.5	0.742857	0.257143	0.644068	0.571429	0.5	0.533333	0.249166
Fold1.Rep2	0.492648	28	0.4	1	0	0.6	1	1	100	0.579429	0.450578	0.5	0.714286	0.285714	0.627119	0.545455	0.5	0.521739	0.217681
Fold1.Rep2	0.464587	30	0.4	1	0	0.6	1	1	100	0.579429	0.450578	0.5	0.685714	0.314286	0.610169	0.521739	0.5	0.510638	0.187055
Fold1.Rep2	0.44356	32	0.4	1	0	0.6	1	1	100	0.579429	0.450578	0.5	0.657143	0.342857	0.59322	0.5	0.5	0.5	0.157143
Fold1.Rep2	0.42967	34	0.4	1	0	0.6	1	1	100	0.579429	0.450578	0.541667	0.657143	0.342857	0.610169	0.52	0.541667	0.530612	0.197637
Fold1.Rep2	0.415977	35	0.4	1	0	0.6	1	1	100	0.579429	0.450578	0.583333	0.657143	0.342857	0.627119	0.538462	0.583333	0.56	0.23794
Fold1.Rep2	0.415956	41	0.4	1	0	0.6	1	1	100	0.579429	0.450578	0.583333	0.628571	0.371429	0.610169	0.518519	0.583333	0.54902	0.208941
Fold1.Rep2	0.411478	43	0.4	1	0	0.6	1	1	100	0.579429	0.450578	0.625	0.628571	0.371429	0.627119	0.535714	0.625	0.576923	0.249448
Fold1.Rep2	0.379197	48	0.4	1	0	0.6	1	1	100	0.579429	0.450578	0.666667	0.628571	0.371429	0.644068	0.551724	0.666667	0.603774	0.290103
Fold1.Rep2	0.357534	50	0.4	1	0	0.6	1	1	100	0.579429	0.450578	0.708333	0.628571	0.371429	0.661017	0.566667	0.708333	0.62963	0.331045
Fold1.Rep2	0.35654	55	0.4	1	0	0.6	1	1	100	0.579429	0.450578	0.75	0.628571	0.371429	0.677966	0.580645	0.75	0.654545	0.372415
Fold1.Rep2	0.356417	63	0.4	1	0	0.6	1	1	100	0.579429	0.450578	0.75	0.6	0.4	0.661017	0.5625	0.75	0.642857	0.345105
Fold1.Rep2	0.327884	94	0.4	1	0	0.6	1	1	100	0.579429	0.450578	0.791667	0.6	0.4	0.677966	0.575758	0.791667	0.666667	0.387536
Fold1.Rep2	0.315676	96	0.4	1	0	0.6	1	1	100	0.579429	0.450578	0.791667	0.571429	0.428571	0.661017	0.558824	0.791667	0.655172	0.360953
Fold1.Rep2	0.297414	97	0.4	1	0	0.6	1	1	100	0.579429	0.450578	0.791667	0.542857	0.457143	0.644068	0.542857	0.791667	0.644068	0.334524
Fold1.Rep2	0.292671	101	0.4	1	0	0.6	1	1	100	0.579429	0.450578	0.791667	0.514286	0.485714	0.627119	0.527778	0.791667	0.633333	0.308161
Fold1.Rep2	0.277093	103	0.4	1	0	0.6	1	1	100	0.579429	0.450578	0.791667	0.485714	0.514286	0.610169	0.513514	0.791667	0.622951	0.281776
Fold1.Rep2	0.22671	104	0.4	1	0	0.6	1	1	100	0.579429	0.450578	0.791667	0.457143	0.542857	0.59322	0.5	0.791667	0.612903	0.255273
Fold1.Rep2	0.220173	117	0.4	1	0	0.6	1	1	100	0.579429	0.450578	0.791667	0.428571	0.571429	0.576271	0.487179	0.791667	0.603175	0.228552
Fold1.Rep2	0.213668	120	0.4	1	0	0.6	1	1	100	0.579429	0.450578	0.833333	0.428571	0.571429	0.59322	0.5	0.833333	0.625	0.275344
Fold1.Rep2	0.207032	127	0.4	1	0	0.6	1	1	100	0.579429	0.450578	0.833333	0.4	0.6	0.576271	0.487805	0.833333	0.615385	0.248936
Fold1.Rep2	0.177807	130	0.4	1	0	0.6	1	1	100	0.579429	0.450578	0.833333	0.371429	0.628571	0.559322	0.47619	0.833333	0.606061	0.222095
Fold1.Rep2	0.165956	132	0.4	1	0	0.6	1	1	100	0.579429	0.450578	0.833333	0.342857	0.657143	0.542373	0.465116	0.833333	0.597015	0.194683
Fold1.Rep2	0.15536	137	0.4	1	0	0.6	1	1	100	0.579429	0.450578	0.833333	0.314286	0.685714	0.525424	0.454545	0.833333	0.588235	0.166537
Fold1.Rep2	0.152594	142	0.4	1	0	0.6	1	1	100	0.579429	0.450578	0.833333	0.285714	0.714286	0.508475	0.444444	0.833333	0.57971	0.137464
Fold1.Rep2	0.1419	144	0.4	1	0	0.6	1	1	100	0.579429	0.450578	0.833333	0.257143	0.742857	0.491525	0.434783	0.833333	0.571429	0.107232
Fold1.Rep2	0.132919	149	0.4	1	0	0.6	1	1	100	0.579429	0.450578	0.875	0.257143	0.742857	0.508475	0.446809	0.875	0.591549	0.161266
Fold1.Rep2	0.115707	166	0.4	1	0	0.6	1	1	100	0.579429	0.450578	0.875	0.228571	0.771429	0.491525	0.4375	0.875	0.583333	0.130636
Fold1.Rep2	0.109242	180	0.4	1	0	0.6	1	1	100	0.579429	0.450578	0.875	0.2	0.8	0.474576	0.428571	0.875	0.575342	0.0981981
Fold1.Rep2	0.0768992	182	0.4	1	0	0.6	1	1	100	0.579429	0.450578	0.916667	0.2	0.8	0.491525	0.44	0.916667	0.594595	0.159397
Fold1.Rep2	0.0607316	188	0.4	1	0	0.6	1	1	100	0.579429	0.450578	0.958333	0.2	0.8	0.508475	0.45098	0.958333	0.613333	0.227186
Fold1.Rep2	0.024001	194	0.4	1	0	0.6	1	1	100	0.579429	0.450578	0.958333	0.171429	0.828571	0.491525	0.442308	0.958333	0.605263	0.197122
Fold1.Rep2	0.0232902	199	0.4	1	0	0.6	1	1	100	0.579429	0.450578	0.958333	0.142857	0.857143	0.474576	0.433962	0.958333	0.597403	0.164462
Fold1.Rep2	0.0220937	205	0.4	1	0	0.6	1	1	100	0.579429	0.450578	0.958333	0.114286	0.885714	0.457627	0.425926	0.958333	0.589744	0.128088
Fold1.Rep2	0.020476	208	0.4	1	0	0.6	1	1	100	0.579429	0.450578	0.958333	0.0857143	0.914286	0.440678	0.418182	0.958333	0.582278	0.0860698
Fold1.Rep2	0.0171022	209	0.4	1	0	0.6	1	1	100	0.579429	0.450578	0.958333	0.0571429	0.942857	0.423729	0.410714	0.958333	0.575	0.0346058
Fold1.Rep2	0.0140924	219	0.4	1	0	0.6	1	1	100	0.579429	0.450578	1	0.0571429	0.942857	0.440678	0.421053	1	0.592593	0.155113
Fold1.Rep2	0.0117281	226	0.4	1	0	0.6	1	1	100	0.579429	0.450578	1	0.0285714	0.971429	0.423729	0.413793	1	0.585366	0.108732
Fold1.Rep2	0.0115829	229	0.4	1	0	0.6	1	1	100	0.579429	0.450578	1	0	1	0.40678	0.40678	1	0.578313	0
Fold1.Rep2	0.977779	233	0.4	1	0	0.6	1	1	100	0.579429	0.450578	0.0416667	1	0	0.610169	1	0.0416667	0.08	0.158568
Fold1.Rep2	0.966817	234	0.4	1	0	0.6	1	1	100	0.579429	0.450578	0.0416667	0.971429	0.0285714	0.59322	0.5	0.0416667	0.0769231	0.0355468
Fold1.Rep2	0.885793	238	0.4	1	0	0.6	1	1	100	0.579429	0.450578	0.0833333	0.971429	0.0285714	0.610169	0.666667	0.0833333	0.148148	0.122451
Fold1.Rep2	0.875633	241	0.4	1	0	0.6	1	1	100	0.579429	0.450578	0.0833333	0.942857	0.0571429	0.59322	0.5	0.0833333	0.142857	0.0511766
Fold1.Rep2	0.846353	243	0.4	1	0	0.6	1	1	100	0.579429	0.450578	0.0833333	0.914286	0.0857143	0.576271	0.4	0.0833333	0.137931	-0.00419961
Fold1.Rep2	0.843287	246	0.4	1	0	0.6	1	1	100	0.579429	0.450578	0.0833333	0.885714	0.114286	0.559322	0.333333	0.0833333	0.133333	-0.050306
Fold1.Rep2	0.841424	251	0.4	1	0	0.6	1	1	100	0.579429	0.450578	0.125	0.885714	0.114286	0.576271	0.428571	0.125	0.193548	0.0162762
Fold1.Rep2	0.765268	254	0.4	1	0	0.6	1	1	100	0.579429	0.450578	0.166667	0.885714	0.114286	0.59322	0.5	0.166667	0.25	0.0751593
Fold1.Rep2	0.741955	262	0.4	1	0	0.6	1	1	100	0.579429	0.450578	0.208333	0.885714	0.114286	0.610169	0.555556	0.208333	0.30303	0.128494
Fold1.Rep2	0.734889	267	0.4	1	0	0.6	1	1	100	0.579429	0.450578	0.208333	0.857143	0.142857	0.59322	0.5	0.208333	0.294118	0.0857285
Fold1.Rep2	0.73468	276	0.4	1	0	0.6	1	1	100	0.579429	0.450578	0.25	0.857143	0.142857	0.610169	0.545455	0.25	0.342857	0.135141
Fold1.Rep2	0.716588	279	0.4	1	0	0.6	1	1	100	0.579429	0.450578	0.25	0.828571	0.171429	0.59322	0.5	0.25	0.333333	0.0958881
Fold1.Rep2	0.710751	282	0.4	1	0	0.6	1	1	100	0.579429	0.450578	0.25	0.8	0.2	0.576271	0.461538	0.25	0.324324	0.0592596
Fold1.Rep2	0.679645	290	0.4	1	0	0.6	1	1	100	0.579429	0.450578	0.25	0.771429	0.228571	0.559322	0.428571	0.25	0.315789	0.0247436
Fold1.Rep2	0.591549	4	0.4	1	0	0.8	1	0.5	150	0.547429	0.426111	0.25	0.742857	0.257143	0.542373	0.4	0.25	0.307692	-0.00805823
Fold1.Rep2	0.530388	5	0.4	1	0	0.8	1	0.5	150	0.547429	0.426111	0.291667	0.742857	0.257143	0.559322	0.4375	0.291667	0.35	0.0381473
Fold1.Rep2	0.524872	10	0.4	1	0	0.8	1	0.5	150	0.547429	0.426111	0.291667	0.714286	0.285714	0.542373	0.411765	0.291667	0.341463	0.00645626
Fold1.Rep2	0.511418	15	0.4	1	0	0.8	1	0.5	150	0.547429	0.426111	0.333333	0.714286	0.285714	0.559322	0.444444	0.333333	0.380952	0.0508033
Fold1.Rep2	0.485687	16	0.4	1	0	0.8	1	0.5	150	0.547429	0.426111	0.375	0.714286	0.285714	0.576271	0.473684	0.375	0.418605	0.0938674
Fold1.Rep2	0.479513	20	0.4	1	0	0.8	1	0.5	150	0.547429	0.426111	0.375	0.685714	0.314286	0.559322	0.45	0.375	0.409091	0.0630062
Fold1.Rep2	0.464313	21	0.4	1	0	0.8	1	0.5	150	0.547429	0.426111	0.416667	0.685714	0.314286	0.576271	0.47619	0.416667	0.444444	0.105041
Fold1.Rep2	0.426327	22	0.4	1	0	0.8	1	0.5	150	0.547429	0.426111	0.416667	0.657143	0.342857	0.559322	0.454545	0.416667	0.434783	0.074979
Fold1.Rep2	0.425588	28	0.4	1	0	0.8	1	0.5	150	0.547429	0.426111	0.416667	0.628571	0.371429	0.542373	0.434783	0.416667	0.425532	0.0455647
Fold1.Rep2	0.403042	30	0.4	1	0	0.8	1	0.5	150	0.547429	0.426111	0.416667	0.6	0.4	0.525424	0.416667	0.416667	0.416667	0.0166667
Fold1.Rep2	0.365593	32	0.4	1	0	0.8	1	0.5	150	0.547429	0.426111	0.416667	0.571429	0.428571	0.508475	0.4	0.416667	0.408163	-0.0118345
Fold1.Rep2	0.35993	34	0.4	1	0	0.8	1	0.5	150	0.547429	0.426111	0.458333	0.571429	0.428571	0.525424	0.423077	0.458333	0.44	0.0294481
Fold1.Rep2	0.314555	35	0.4	1	0	0.8	1	0.5	150	0.547429	0.426111	0.5	0.571429	0.428571	0.542373	0.444444	0.5	0.470588	0.0704295
Fold1.Rep2	0.289607	41	0.4	1	0	0.8	1	0.5	150	0.547429	0.426111	0.541667	0.571429	0.428571	0.559322	0.464286	0.541667	0.5	0.111256
Fold1.Rep2	0.286469	43	0.4	1	0	0.8	1	0.5	150	0.547429	0.426111	0.583333	0.571429	0.428571	0.576271	0.482759	0.583333	0.528302	0.15207
Fold1.Rep2	0.271415	48	0.4	1	0	0.8	1	0.5	150	0.547429	0.426111	0.625	0.571429	0.428571	0.59322	0.5	0.625	0.555556	0.193012
Fold1.Rep2	0.261587	50	0.4	1	0	0.8	1	0.5	150	0.547429	0.426111	0.625	0.542857	0.457143	0.576271	0.483871	0.625	0.545455	0.165128
Fold1.Rep2	0.258965	55	0.4	1	0	0.8	1	0.5	150	0.547429	0.426111	0.625	0.514286	0.485714	0.559322	0.46875	0.625	0.535714	0.137338
Fold1.Rep2	0.250952	63	0.4	1	0	0.8	1	0.5	150	0.547429	0.426111	0.625	0.485714	0.514286	0.542373	0.454545	0.625	0.526316	0.109547
Fold1.Rep2	0.244675	94	0.4	1	0	0.8	1	0.5	150	0.547429	0.426111	0.625	0.457143	0.542857	0.525424	0.441176	0.625	0.517241	0.0816582
Fold1.Rep2	0.224303	96	0.4	1	0	0.8	1	0.5	150	0.547429	0.426111	0.666667	0.457143	0.542857	0.542373	0.457143	0.666667	0.542373	0.12381
Fold1.Rep2	0.220854	97	0.4	1	0	0.8	1	0.5	150	0.547429	0.426111	0.708333	0.457143	0.542857	0.559322	0.472222	0.708333	0.566667	0.166671
Fold1.Rep2	0.212142	101	0.4	1	0	0.8	1	0.5	150	0.547429	0.426111	0.708333	0.428571	0.571429	0.542373	0.459459	0.708333	0.557377	0.139074
Fold1.Rep2	0.193838	103	0.4	1	0	0.8	1	0.5	150	0.547429	0.426111	0.75	0.428571	0.571429	0.559322	0.473684	0.75	0.580645	0.18321
Fold1.Rep2	0.190195	104	0.4	1	0	0.8	1	0.5	150	0.547429	0.426111	0.75	0.4	0.6	0.542373	0.461538	0.75	0.571429	0.155662
Fold1.Rep2	0.176404	117	0.4	1	0	0.8	1	0.5	150	0.547429	0.426111	0.75	0.371429	0.628571	0.525424	0.45	0.75	0.5625	0.12766
Fold1.Rep2	0.164199	120	0.4	1	0	0.8	1	0.5	150	0.547429	0.426111	0.75	0.342857	0.657143	0.508475	0.439024	0.75	0.553846	0.0990665
Fold1.Rep2	0.154631	127	0.4	1	0	0.8	1	0.5	150	0.547429	0.426111	0.791667	0.342857	0.657143	0.525424	0.452381	0.791667	0.575758	0.145912
Fold1.Rep2	0.133298	130	0.4	1	0	0.8	1	0.5	150	0.547429	0.426111	0.833333	0.342857	0.657143	0.542373	0.465116	0.833333	0.597015	0.194683
Fold1.Rep2	0.131073	132	0.4	1	0	0.8	1	0.5	150	0.547429	0.426111	0.875	0.342857	0.657143	0.559322	0.477273	0.875	0.617647	0.245776
Fold1.Rep2	0.112254	137	0.4	1	0	0.8	1	0.5	150	0.547429	0.426111	0.916667	0.342857	0.657143	0.576271	0.488889	0.916667	0.637681	0.299672
Fold1.Rep2	0.109164	142	0.4	1	0	0.8	1	0.5	150	0.547429	0.426111	0.916667	0.314286	0.685714	0.559322	0.478261	0.916667	0.628571	0.273723
Fold1.Rep2	0.104819	144	0.4	1	0	0.8	1	0.5	150	0.547429	0.426111	0.916667	0.285714	0.714286	0.542373	0.468085	0.916667	0.619718	0.246985
Fold1.Rep2	0.0899451	149	0.4	1	0	0.8	1	0.5	150	0.547429	0.426111	0.958333	0.285714	0.714286	0.559322	0.479167	0.958333	0.638889	0.30782
Fold1.Rep2	0.0863521	166	0.4	1	0	0.8	1	0.5	150	0.547429	0.426111	0.958333	0.257143	0.742857	0.542373	0.469388	0.958333	0.630137	0.282125
Fold1.Rep2	0.0842622	180	0.4	1	0	0.8	1	0.5	150	0.547429	0.426111	0.958333	0.228571	0.771429	0.525424	0.46	0.958333	0.621622	0.255361
Fold1.Rep2	0.0781964	182	0.4	1	0	0.8	1	0.5	150	0.547429	0.426111	0.958333	0.2	0.8	0.508475	0.45098	0.958333	0.613333	0.227186
Fold1.Rep2	0.0667518	188	0.4	1	0	0.8	1	0.5	150	0.547429	0.426111	0.958333	0.171429	0.828571	0.491525	0.442308	0.958333	0.605263	0.197122
Fold1.Rep2	0.0573283	194	0.4	1	0	0.8	1	0.5	150	0.547429	0.426111	0.958333	0.142857	0.857143	0.474576	0.433962	0.958333	0.597403	0.164462
Fold1.Rep2	0.0479478	199	0.4	1	0	0.8	1	0.5	150	0.547429	0.426111	0.958333	0.114286	0.885714	0.457627	0.425926	0.958333	0.589744	0.128088
Fold1.Rep2	0.0387038	205	0.4	1	0	0.8	1	0.5	150	0.547429	0.426111	0.958333	0.0857143	0.914286	0.440678	0.418182	0.958333	0.582278	0.0860698
Fold1.Rep2	0.0378593	208	0.4	1	0	0.8	1	0.5	150	0.547429	0.426111	0.958333	0.0571429	0.942857	0.423729	0.410714	0.958333	0.575	0.0346058
Fold1.Rep2	0.0208862	209	0.4	1	0	0.8	1	0.5	150	0.547429	0.426111	1	0.0571429	0.942857	0.440678	0.421053	1	0.592593	0.155113
Fold1.Rep2	0.0116297	219	0.4	1	0	0.8	1	0.5	150	0.547429	0.426111	1	0.0285714	0.971429	0.423729	0.413793	1	0.585366	0.108732
Fold1.Rep2	0.00908184	226	0.4	1	0	0.8	1	0.5	150	0.547429	0.426111	1	0	1	0.40678	0.40678	1	0.578313	0
Fold1.Rep2	0.961755	229	0.4	1	0	0.8	1	0.5	150	0.547429	0.426111	0.0416667	1	0	0.610169	1	0.0416667	0.08	0.158568
Fold1.Rep2	0.947364	233	0.4	1	0	0.8	1	0.5	150	0.547429	0.426111	0.0416667	0.971429	0.0285714	0.59322	0.5	0.0416667	0.0769231	0.0355468
Fold1.Rep2	0.946963	234	0.4	1	0	0.8	1	0.5	150	0.547429	0.426111	0.0833333	0.971429	0.0285714	0.610169	0.666667	0.0833333	0.148148	0.122451
Fold1.Rep2	0.88531	238	0.4	1	0	0.8	1	0.5	150	0.547429	0.426111	0.0833333	0.942857	0.0571429	0.59322	0.5	0.0833333	0.142857	0.0511766
Fold1.Rep2	0.880173	241	0.4	1	0	0.8	1	0.5	150	0.547429	0.426111	0.125	0.942857	0.0571429	0.610169	0.6	0.125	0.206897	0.119689
Fold1.Rep2	0.870272	243	0.4	1	0	0.8	1	0.5	150	0.547429	0.426111	0.166667	0.942857	0.0571429	0.627119	0.666667	0.166667	0.266667	0.178006
Fold1.Rep2	0.797667	246	0.4	1	0	0.8	1	0.5	150	0.547429	0.426111	0.166667	0.914286	0.0857143	0.610169	0.571429	0.166667	0.258065	0.122975
Fold1.Rep2	0.793822	251	0.4	1	0	0.8	1	0.5	150	0.547429	0.426111	0.208333	0.914286	0.0857143	0.627119	0.625	0.208333	0.3125	0.175941
Fold1.Rep2	0.793468	254	0.4	1	0	0.8	1	0.5	150	0.547429	0.426111	0.208333	0.885714	0.114286	0.610169	0.555556	0.208333	0.30303	0.128494
Fold1.Rep2	0.743922	262	0.4	1	0	0.8	1	0.5	150	0.547429	0.426111	0.208333	0.857143	0.142857	0.59322	0.5	0.208333	0.294118	0.0857285
Fold1.Rep2	0.739004	267	0.4	1	0	0.8	1	0.5	150	0.547429	0.426111	0.208333	0.828571	0.171429	0.576271	0.454545	0.208333	0.285714	0.0465484
Fold1.Rep2	0.720317	276	0.4	1	0	0.8	1	0.5	150	0.547429	0.426111	0.25	0.828571	0.171429	0.59322	0.5	0.25	0.333333	0.0958881
Fold1.Rep2	0.684426	279	0.4	1	0	0.8	1	0.5	150	0.547429	0.426111	0.25	0.8	0.2	0.576271	0.461538	0.25	0.324324	0.0592596
Fold1.Rep2	0.679161	282	0.4	1	0	0.8	1	0.5	150	0.547429	0.426111	0.25	0.771429	0.228571	0.559322	0.428571	0.25	0.315789	0.0247436
Fold1.Rep2	0.670507	290	0.4	1	0	0.8	1	0.5	150	0.547429	0.426111	0.25	0.742857	0.257143	0.542373	0.4	0.25	0.307692	-0.00805823
Fold1.Rep2	0.622124	4	0.4	1	0	0.8	1	0.5	50	0.587429	0.48918	0.25	0.714286	0.285714	0.525424	0.375	0.25	0.3	-0.0394628
Fold1.Rep2	0.596091	5	0.4	1	0	0.8	1	0.5	50	0.587429	0.48918	0.291667	0.714286	0.285714	0.542373	0.411765	0.291667	0.341463	0.00645626
Fold1.Rep2	0.588144	10	0.4	1	0	0.8	1	0.5	50	0.587429	0.48918	0.291667	0.685714	0.314286	0.525424	0.388889	0.291667	0.333333	-0.0241316
Fold1.Rep2	0.517662	15	0.4	1	0	0.8	1	0.5	50	0.587429	0.48918	0.333333	0.685714	0.314286	0.542373	0.421053	0.333333	0.372093	0.020025
Fold1.Rep2	0.51335	16	0.4	1	0	0.8	1	0.5	50	0.587429	0.48918	0.333333	0.657143	0.342857	0.525424	0.4	0.333333	0.363636	-0.00988332
Fold1.Rep2	0.498466	20	0.4	1	0	0.8	1	0.5	50	0.587429	0.48918	0.375	0.657143	0.342857	0.542373	0.428571	0.375	0.4	0.0329779
Fold1.Rep2	0.48482	21	0.4	1	0	0.8	1	0.5	50	0.587429	0.48918	0.375	0.628571	0.371429	0.525424	0.409091	0.375	0.391304	0.00362802
Fold1.Rep2	0.459916	22	0.4	1	0	0.8	1	0.5	50	0.587429	0.48918	0.375	0.6	0.4	0.508475	0.391304	0.375	0.382979	-0.0251805
Fold1.Rep2	0.418067	28	0.4	1	0	0.8	1	0.5	50	0.587429	0.48918	0.416667	0.6	0.4	0.525424	0.416667	0.416667	0.416667	0.0166667
Fold1.Rep2	0.413571	30	0.4	1	0	0.8	1	0.5	50	0.587429	0.48918	0.458333	0.6	0.4	0.542373	0.44	0.458333	0.44898	0.0579892
Fold1.Rep2	0.38723	32	0.4	1	0	0.8	1	0.5	50	0.587429	0.48918	0.458333	0.571429	0.428571	0.525424	0.423077	0.458333	0.44	0.0294481
Fold1.Rep2	0.374898	34	0.4	1	0	0.8	1	0.5	50	0.587429	0.48918	0.5	0.571429	0.428571	0.542373	0.444444	0.5	0.470588	0.0704295
Fold1.Rep2	0.334045	35	0.4	1	0	0.8	1	0.5	50	0.587429	0.48918	0.541667	0.571429	0.428571	0.559322	0.464286	0.541667	0.5	0.111256
Fold1.Rep2	0.329936	41	0.4	1	0	0.8	1	0.5	50	0.587429	0.48918	0.541667	0.542857	0.457143	0.542373	0.448276	0.541667	0.490566	0.0830537
Fold1.Rep2	0.324663	43	0.4	1	0	0.8	1	0.5	50	0.587429	0.48918	0.541667	0.514286	0.485714	0.525424	0.433333	0.541667	0.481481	0.0549792
Fold1.Rep2	0.312005	48	0.4	1	0	0.8	1	0.5	50	0.587429	0.48918	0.583333	0.514286	0.485714	0.542373	0.451613	0.583333	0.509091	0.0960316
Fold1.Rep2	0.30807	50	0.4	1	0	0.8	1	0.5	50	0.587429	0.48918	0.583333	0.485714	0.514286	0.525424	0.4375	0.583333	0.5	0.0680819
Fold1.Rep2	0.294757	55	0.4	1	0	0.8	1	0.5	50	0.587429	0.48918	0.583333	0.457143	0.542857	0.508475	0.424242	0.583333	0.491228	0.0400494
Fold1.Rep2	0.288529	63	0.4	1	0	0.8	1	0.5	50	0.587429	0.48918	0.625	0.457143	0.542857	0.525424	0.441176	0.625	0.517241	0.0816582
Fold1.Rep2	0.284805	94	0.4	1	0	0.8	1	0.5	50	0.587429	0.48918	0.625	0.428571	0.571429	0.508475	0.428571	0.625	0.508475	0.0535714
Fold1.Rep2	0.249496	96	0.4	1	0	0.8	1	0.5	50	0.587429	0.48918	0.625	0.4	0.6	0.491525	0.416667	0.625	0.5	0.0251805
Fold1.Rep2	0.23991	97	0.4	1	0	0.8	1	0.5	50	0.587429	0.48918	0.625	0.371429	0.628571	0.474576	0.405405	0.625	0.491803	-0.00362802
Fold1.Rep2	0.221547	101	0.4	1	0	0.8	1	0.5	50	0.587429	0.48918	0.666667	0.371429	0.628571	0.491525	0.421053	0.666667	0.516129	0.0390849
Fold1.Rep2	0.219407	103	0.4	1	0	0.8	1	0.5	50	0.587429	0.48918	0.708333	0.371429	0.628571	0.508475	0.435897	0.708333	0.539683	0.0827728
Fold1.Rep2	0.199878	104	0.4	1	0	0.8	1	0.5	50	0.587429	0.48918	0.75	0.371429	0.628571	0.525424	0.45	0.75	0.5625	0.12766
Fold1.Rep2	0.153712	117	0.4	1	0	0.8	1	0.5	50	0.587429	0.48918	0.75	0.342857	0.657143	0.508475	0.439024	0.75	0.553846	0.0990665
Fold1.Rep2	0.148067	120	0.4	1	0	0.8	1	0.5	50	0.587429	0.48918	0.791667	0.342857	0.657143	0.525424	0.452381	0.791667	0.575758	0.145912
Fold1.Rep2	0.113041	127	0.4	1	0	0.8	1	0.5	50	0.587429	0.48918	0.833333	0.342857	0.657143	0.542373	0.465116	0.833333	0.597015	0.194683
Fold1.Rep2	0.109445	130	0.4	1	0	0.8	1	0.5	50	0.587429	0.48918	0.875	0.342857	0.657143	0.559322	0.477273	0.875	0.617647	0.245776
Fold1.Rep2	0.109196	132	0.4	1	0	0.8	1	0.5	50	0.587429	0.48918	0.916667	0.342857	0.657143	0.576271	0.488889	0.916667	0.637681	0.299672
Fold1.Rep2	0.0863186	137	0.4	1	0	0.8	1	0.5	50	0.587429	0.48918	0.916667	0.314286	0.685714	0.559322	0.478261	0.916667	0.628571	0.273723
Fold1.Rep2	0.0751472	142	0.4	1	0	0.8	1	0.5	50	0.587429	0.48918	0.916667	0.285714	0.714286	0.542373	0.468085	0.916667	0.619718	0.246985
Fold1.Rep2	0.0720447	144	0.4	1	0	0.8	1	0.5	50	0.587429	0.48918	0.916667	0.257143	0.742857	0.525424	0.458333	0.916667	0.611111	0.219228
Fold1.Rep2	0.0535495	149	0.4	1	0	0.8	1	0.5	50	0.587429	0.48918	0.916667	0.228571	0.771429	0.508475	0.44898	0.916667	0.60274	0.190161
Fold1.Rep2	0.0406331	166	0.4	1	0	0.8	1	0.5	50	0.587429	0.48918	0.916667	0.2	0.8	0.491525	0.44	0.916667	0.594595	0.159397
Fold1.Rep2	0.0346648	180	0.4	1	0	0.8	1	0.5	50	0.587429	0.48918	0.958333	0.2	0.8	0.508475	0.45098	0.958333	0.613333	0.227186
Fold1.Rep2	0.0239761	182	0.4	1	0	0.8	1	0.5	50	0.587429	0.48918	1	0.2	0.8	0.525424	0.461538	1	0.631579	0.303822
Fold1.Rep2	0.0211979	188	0.4	1	0	0.8	1	0.5	50	0.587429	0.48918	1	0.171429	0.828571	0.508475	0.45283	1	0.623377	0.278618
Fold1.Rep2	0.019264	194	0.4	1	0	0.8	1	0.5	50	0.587429	0.48918	1	0.142857	0.857143	0.491525	0.444444	1	0.615385	0.251976
Fold1.Rep2	0.0178217	199	0.4	1	0	0.8	1	0.5	50	0.587429	0.48918	1	0.114286	0.885714	0.474576	0.436364	1	0.607595	0.223316
Fold1.Rep2	0.0177931	205	0.4	1	0	0.8	1	0.5	50	0.587429	0.48918	1	0.0857143	0.914286	0.457627	0.428571	1	0.6	0.191663
Fold1.Rep2	0.0134964	208	0.4	1	0	0.8	1	0.5	50	0.587429	0.48918	1	0.0571429	0.942857	0.440678	0.421053	1	0.592593	0.155113
Fold1.Rep2	0.0115895	209	0.4	1	0	0.8	1	0.5	50	0.587429	0.48918	1	0.0285714	0.971429	0.423729	0.413793	1	0.585366	0.108732
Fold1.Rep2	0.00277662	219	0.4	1	0	0.8	1	0.5	50	0.587429	0.48918	1	0	1	0.40678	0.40678	1	0.578313	0
Fold1.Rep2	0.982628	226	0.4	1	0	0.8	1	0.5	50	0.587429	0.48918	0	0.971429	0.0285714	0.576271	0	0	0	-0.108732
Fold1.Rep2	0.980629	229	0.4	1	0	0.8	1	0.5	50	0.587429	0.48918	0.0416667	0.971429	0.0285714	0.59322	0.5	0.0416667	0.0769231	0.0355468
Fold1.Rep2	0.911814	233	0.4	1	0	0.8	1	0.5	50	0.587429	0.48918	0.0833333	0.971429	0.0285714	0.610169	0.666667	0.0833333	0.148148	0.122451
Fold1.Rep2	0.879214	234	0.4	1	0	0.8	1	0.5	50	0.587429	0.48918	0.0833333	0.942857	0.0571429	0.59322	0.5	0.0833333	0.142857	0.0511766
Fold1.Rep2	0.860281	238	0.4	1	0	0.8	1	0.5	50	0.587429	0.48918	0.0833333	0.914286	0.0857143	0.576271	0.4	0.0833333	0.137931	-0.00419961
Fold1.Rep2	0.812518	241	0.4	1	0	0.8	1	0.5	50	0.587429	0.48918	0.125	0.914286	0.0857143	0.59322	0.5	0.125	0.2	0.06385
Fold1.Rep2	0.804709	243	0.4	1	0	0.8	1	0.5	50	0.587429	0.48918	0.166667	0.914286	0.0857143	0.610169	0.571429	0.166667	0.258065	0.122975
Fold1.Rep2	0.754108	246	0.4	1	0	0.8	1	0.5	50	0.587429	0.48918	0.166667	0.885714	0.114286	0.59322	0.5	0.166667	0.25	0.0751593
Fold1.Rep2	0.75247	251	0.4	1	0	0.8	1	0.5	50	0.587429	0.48918	0.208333	0.885714	0.114286	0.610169	0.555556	0.208333	0.30303	0.128494
Fold1.Rep2	0.748898	254	0.4	1	0	0.8	1	0.5	50	0.587429	0.48918	0.208333	0.857143	0.142857	0.59322	0.5	0.208333	0.294118	0.0857285
Fold1.Rep2	0.735521	262	0.4	1	0	0.8	1	0.5	50	0.587429	0.48918	0.25	0.857143	0.142857	0.610169	0.545455	0.25	0.342857	0.135141
Fold1.Rep2	0.733388	267	0.4	1	0	0.8	1	0.5	50	0.587429	0.48918	0.25	0.828571	0.171429	0.59322	0.5	0.25	0.333333	0.0958881
Fold1.Rep2	0.6858	276	0.4	1	0	0.8	1	0.5	50	0.587429	0.48918	0.291667	0.828571	0.171429	0.610169	0.538462	0.291667	0.378378	0.142505
Fold1.Rep2	0.664114	279	0.4	1	0	0.8	1	0.5	50	0.587429	0.48918	0.291667	0.8	0.2	0.59322	0.5	0.291667	0.368421	0.105848
Fold1.Rep2	0.569873	282	0.4	1	0	0.8	1	0.5	50	0.587429	0.48918	0.291667	0.771429	0.228571	0.576271	0.466667	0.291667	0.358974	0.071181
Fold1.Rep2	0.531556	290	0.4	1	0	0.8	1	0.5	50	0.587429	0.48918	0.333333	0.771429	0.228571	0.59322	0.5	0.333333	0.4	0.115757
Fold1.Rep2	0.501028	4	0.4	1	0	0.8	1	0.5	100	0.587429	0.44442	0.333333	0.742857	0.257143	0.576271	0.470588	0.333333	0.390244	0.0826402
Fold1.Rep2	0.470232	5	0.4	1	0	0.8	1	0.5	100	0.587429	0.44442	0.333333	0.714286	0.285714	0.559322	0.444444	0.333333	0.380952	0.0508033
Fold1.Rep2	0.467052	10	0.4	1	0	0.8	1	0.5	100	0.587429	0.44442	0.333333	0.685714	0.314286	0.542373	0.421053	0.333333	0.372093	0.020025
Fold1.Rep2	0.441212	15	0.4	1	0	0.8	1	0.5	100	0.587429	0.44442	0.333333	0.657143	0.342857	0.525424	0.4	0.333333	0.363636	-0.00988332
Fold1.Rep2	0.415245	16	0.4	1	0	0.8	1	0.5	100	0.587429	0.44442	0.375	0.657143	0.342857	0.542373	0.428571	0.375	0.4	0.0329779
Fold1.Rep2	0.412649	20	0.4	1	0	0.8	1	0.5	100	0.587429	0.44442	0.416667	0.657143	0.342857	0.559322	0.454545	0.416667	0.434783	0.074979
Fold1.Rep2	0.409327	21	0.4	1	0	0.8	1	0.5	100	0.587429	0.44442	0.458333	0.657143	0.342857	0.576271	0.478261	0.458333	0.468085	0.11631
Fold1.Rep2	0.397748	22	0.4	1	0	0.8	1	0.5	100	0.587429	0.44442	0.458333	0.628571	0.371429	0.559322	0.458333	0.458333	0.458333	0.0869048
Fold1.Rep2	0.39335	28	0.4	1	0	0.8	1	0.5	100	0.587429	0.44442	0.458333	0.6	0.4	0.542373	0.44	0.458333	0.44898	0.0579892
Fold1.Rep2	0.376991	30	0.4	1	0	0.8	1	0.5	100	0.587429	0.44442	0.5	0.6	0.4	0.559322	0.461538	0.5	0.48	0.0989455
Fold1.Rep2	0.366408	32	0.4	1	0	0.8	1	0.5	100	0.587429	0.44442	0.541667	0.6	0.4	0.576271	0.481481	0.541667	0.509804	0.139685
Fold1.Rep2	0.357096	34	0.4	1	0	0.8	1	0.5	100	0.587429	0.44442	0.541667	0.571429	0.428571	0.559322	0.464286	0.541667	0.5	0.111256
Fold1.Rep2	0.355557	35	0.4	1	0	0.8	1	0.5	100	0.587429	0.44442	0.541667	0.542857	0.457143	0.542373	0.448276	0.541667	0.490566	0.0830537
Fold1.Rep2	0.349806	41	0.4	1	0	0.8	1	0.5	100	0.587429	0.44442	0.541667	0.514286	0.485714	0.525424	0.433333	0.541667	0.481481	0.0549792
Fold1.Rep2	0.336496	43	0.4	1	0	0.8	1	0.5	100	0.587429	0.44442	0.583333	0.514286	0.485714	0.542373	0.451613	0.583333	0.509091	0.0960316
Fold1.Rep2	0.328392	48	0.4	1	0	0.8	1	0.5	100	0.587429	0.44442	0.625	0.514286	0.485714	0.559322	0.46875	0.625	0.535714	0.137338
Fold1.Rep2	0.30642	50	0.4	1	0	0.8	1	0.5	100	0.587429	0.44442	0.666667	0.514286	0.485714	0.576271	0.484848	0.666667	0.561404	0.179044
Fold1.Rep2	0.293181	55	0.4	1	0	0.8	1	0.5	100	0.587429	0.44442	0.666667	0.485714	0.514286	0.559322	0.470588	0.666667	0.551724	0.151482
Fold1.Rep2	0.267716	63	0.4	1	0	0.8	1	0.5	100	0.587429	0.44442	0.666667	0.457143	0.542857	0.542373	0.457143	0.666667	0.542373	0.12381
Fold1.Rep2	0.253685	94	0.4	1	0	0.8	1	0.5	100	0.587429	0.44442	0.708333	0.457143	0.542857	0.559322	0.472222	0.708333	0.566667	0.166671
Fold1.Rep2	0.244599	96	0.4	1	0	0.8	1	0.5	100	0.587429	0.44442	0.75	0.457143	0.542857	0.576271	0.486486	0.75	0.590164	0.210425
Fold1.Rep2	0.167965	97	0.4	1	0	0.8	1	0.5	100	0.587429	0.44442	0.75	0.428571	0.571429	0.559322	0.473684	0.75	0.580645	0.18321
Fold1.Rep2	0.131357	101	0.4	1	0	0.8	1	0.5	100	0.587429	0.44442	0.791667	0.428571	0.571429	0.576271	0.487179	0.791667	0.603175	0.228552
Fold1.Rep2	0.116297	103	0.4	1	0	0.8	1	0.5	100	0.587429	0.44442	0.791667	0.4	0.6	0.559322	0.475	0.791667	0.59375	0.201502
Fold1.Rep2	0.0959352	104	0.4	1	0	0.8	1	0.5	100	0.587429	0.44442	0.791667	0.371429	0.628571	0.542373	0.463415	0.791667	0.584615	0.174001
Fold1.Rep2	0.0932762	117	0.4	1	0	0.8	1	0.5	100	0.587429	0.44442	0.791667	0.342857	0.657143	0.525424	0.452381	0.791667	0.575758	0.145912
Fold1.Rep2	0.0848262	120	0.4	1	0	0.8	1	0.5	100	0.587429	0.44442	0.791667	0.314286	0.685714	0.508475	0.44186	0.791667	0.567164	0.117073
Fold1.Rep2	0.0823577	127	0.4	1	0	0.8	1	0.5	100	0.587429	0.44442	0.791667	0.285714	0.714286	0.491525	0.431818	0.791667	0.558824	0.0872975
Fold1.Rep2	0.0786993	130	0.4	1	0	0.8	1	0.5	100	0.587429	0.44442	0.833333	0.285714	0.714286	0.508475	0.444444	0.833333	0.57971	0.137464
Fold1.Rep2	0.0772069	132	0.4	1	0	0.8	1	0.5	100	0.587429	0.44442	0.833333	0.257143	0.742857	0.491525	0.434783	0.833333	0.571429	0.107232
Fold1.Rep2	0.0471913	137	0.4	1	0	0.8	1	0.5	100	0.587429	0.44442	0.833333	0.228571	0.771429	0.474576	0.425532	0.833333	0.56338	0.0755482
Fold1.Rep2	0.043927	142	0.4	1	0	0.8	1	0.5	100	0.587429	0.44442	0.833333	0.2	0.8	0.457627	0.416667	0.833333	0.555556	0.0420437
Fold1.Rep2	0.0437922	144	0.4	1	0	0.8	1	0.5	100	0.587429	0.44442	0.833333	0.171429	0.828571	0.440678	0.408163	0.833333	0.547945	0.0062348
Fold1.Rep2	0.0418124	149	0.4	1	0	0.8	1	0.5	100	0.587429	0.44442	0.833333	0.142857	0.857143	0.423729	0.4	0.833333	0.540541	-0.03253
Fold1.Rep2	0.0399787	166	0.4	1	0	0.8	1	0.5	100	0.587429	0.44442	0.833333	0.114286	0.885714	0.40678	0.392157	0.833333	0.533333	-0.0751593
Fold1.Rep2	0.0342407	180	0.4	1	0	0.8	1	0.5	100	0.587429	0.44442	0.833333	0.0857143	0.914286	0.389831	0.384615	0.833333	0.526316	-0.122975
Fold1.Rep2	0.0316448	182	0.4	1	0	0.8	1	0.5	100	0.587429	0.44442	0.833333	0.0571429	0.942857	0.372881	0.377358	0.833333	0.519481	-0.178006
Fold1.Rep2	0.0290203	188	0.4	1	0	0.8	1	0.5	100	0.587429	0.44442	0.875	0.0571429	0.942857	0.389831	0.388889	0.875	0.538462	-0.119689
Fold1.Rep2	0.0258573	194	0.4	1	0	0.8	1	0.5	100	0.587429	0.44442	0.916667	0.0571429	0.942857	0.40678	0.4	0.916667	0.556962	-0.0511766
Fold1.Rep2	0.0257551	199	0.4	1	0	0.8	1	0.5	100	0.587429	0.44442	0.916667	0.0285714	0.971429	0.389831	0.392857	0.916667	0.55	-0.122451
Fold1.Rep2	0.0220695	205	0.4	1	0	0.8	1	0.5	100	0.587429	0.44442	0.958333	0.0285714	0.971429	0.40678	0.403509	0.958333	0.567901	-0.0355468
Fold1.Rep2	0.0172797	208	0.4	1	0	0.8	1	0.5	100	0.587429	0.44442	1	0.0285714	0.971429	0.423729	0.413793	1	0.585366	0.108732
Fold1.Rep2	0.0145937	209	0.4	1	0	0.8	1	0.5	100	0.587429	0.44442	1	0	1	0.40678	0.40678	1	0.578313	0
Fold1.Rep2	0.989605	219	0.4	1	0	0.8	1	0.5	100	0.587429	0.44442	0.0416667	1	0	0.610169	1	0.0416667	0.08	0.158568
Fold1.Rep2	0.973831	226	0.4	1	0	0.8	1	0.5	100	0.587429	0.44442	0.0416667	0.971429	0.0285714	0.59322	0.5	0.0416667	0.0769231	0.0355468
Fold1.Rep2	0.909404	229	0.4	1	0	0.8	1	0.5	100	0.587429	0.44442	0.0833333	0.971429	0.0285714	0.610169	0.666667	0.0833333	0.148148	0.122451
Fold1.Rep2	0.889766	233	0.4	1	0	0.8	1	0.5	100	0.587429	0.44442	0.125	0.971429	0.0285714	0.627119	0.75	0.125	0.214286	0.188423
Fold1.Rep2	0.859595	234	0.4	1	0	0.8	1	0.5	100	0.587429	0.44442	0.125	0.942857	0.0571429	0.610169	0.6	0.125	0.206897	0.119689
Fold1.Rep2	0.842966	238	0.4	1	0	0.8	1	0.5	100	0.587429	0.44442	0.125	0.914286	0.0857143	0.59322	0.5	0.125	0.2	0.06385
Fold1.Rep2	0.824405	241	0.4	1	0	0.8	1	0.5	100	0.587429	0.44442	0.125	0.885714	0.114286	0.576271	0.428571	0.125	0.193548	0.0162762
Fold1.Rep2	0.808548	243	0.4	1	0	0.8	1	0.5	100	0.587429	0.44442	0.166667	0.885714	0.114286	0.59322	0.5	0.166667	0.25	0.0751593
Fold1.Rep2	0.711335	246	0.4	1	0	0.8	1	0.5	100	0.587429	0.44442	0.208333	0.885714	0.114286	0.610169	0.555556	0.208333	0.30303	0.128494
Fold1.Rep2	0.681112	251	0.4	1	0	0.8	1	0.5	100	0.587429	0.44442	0.208333	0.857143	0.142857	0.59322	0.5	0.208333	0.294118	0.0857285
Fold1.Rep2	0.66332	254	0.4	1	0	0.8	1	0.5	100	0.587429	0.44442	0.25	0.857143	0.142857	0.610169	0.545455	0.25	0.342857	0.135141
Fold1.Rep2	0.661659	262	0.4	1	0	0.8	1	0.5	100	0.587429	0.44442	0.291667	0.857143	0.142857	0.627119	0.583333	0.291667	0.388889	0.181606
Fold1.Rep2	0.643562	267	0.4	1	0	0.8	1	0.5	100	0.587429	0.44442	0.291667	0.828571	0.171429	0.610169	0.538462	0.291667	0.378378	0.142505
Fold1.Rep2	0.60105	276	0.4	1	0	0.8	1	0.5	100	0.587429	0.44442	0.291667	0.8	0.2	0.59322	0.5	0.291667	0.368421	0.105848
Fold1.Rep2	0.597155	279	0.4	1	0	0.8	1	0.5	100	0.587429	0.44442	0.333333	0.8	0.2	0.610169	0.533333	0.333333	0.410256	0.15042
Fold1.Rep2	0.557438	282	0.4	1	0	0.8	1	0.5	100	0.587429	0.44442	0.333333	0.771429	0.228571	0.59322	0.5	0.333333	0.4	0.115757
Fold1.Rep2	0.528109	290	0.4	1	0	0.8	1	0.5	100	0.587429	0.44442	0.333333	0.742857	0.257143	0.576271	0.470588	0.333333	0.390244	0.0826402
Fold1.Rep2	0.525843	4	0.4	1	0	0.8	1	0.75	150	0.590857	0.472499	0.333333	0.714286	0.285714	0.559322	0.444444	0.333333	0.380952	0.0508033
Fold1.Rep2	0.523355	5	0.4	1	0	0.8	1	0.75	150	0.590857	0.472499	0.375	0.714286	0.285714	0.576271	0.473684	0.375	0.418605	0.0938674
Fold1.Rep2	0.507372	10	0.4	1	0	0.8	1	0.75	150	0.590857	0.472499	0.416667	0.714286	0.285714	0.59322	0.5	0.416667	0.454545	0.135896
Fold1.Rep2	0.488084	15	0.4	1	0	0.8	1	0.75	150	0.590857	0.472499	0.458333	0.714286	0.285714	0.610169	0.52381	0.458333	0.488889	0.177103
Fold1.Rep2	0.422229	16	0.4	1	0	0.8	1	0.75	150	0.590857	0.472499	0.5	0.714286	0.285714	0.627119	0.545455	0.5	0.521739	0.217681
Fold1.Rep2	0.419339	20	0.4	1	0	0.8	1	0.75	150	0.590857	0.472499	0.541667	0.714286	0.285714	0.644068	0.565217	0.541667	0.553191	0.2578
Fold1.Rep2	0.414273	21	0.4	1	0	0.8	1	0.75	150	0.590857	0.472499	0.541667	0.685714	0.314286	0.627119	0.541667	0.541667	0.541667	0.227381
Fold1.Rep2	0.395604	22	0.4	1	0	0.8	1	0.75	150	0.590857	0.472499	0.541667	0.657143	0.342857	0.610169	0.52	0.541667	0.530612	0.197637
Fold1.Rep2	0.388532	28	0.4	1	0	0.8	1	0.75	150	0.590857	0.472499	0.583333	0.657143	0.342857	0.627119	0.538462	0.583333	0.56	0.23794
Fold1.Rep2	0.379482	30	0.4	1	0	0.8	1	0.75	150	0.590857	0.472499	0.583333	0.628571	0.371429	0.610169	0.518519	0.583333	0.54902	0.208941
Fold1.Rep2	0.374166	32	0.4	1	0	0.8	1	0.75	150	0.590857	0.472499	0.583333	0.6	0.4	0.59322	0.5	0.583333	0.538462	0.180352
Fold1.Rep2	0.362135	34	0.4	1	0	0.8	1	0.75	150	0.590857	0.472499	0.583333	0.571429	0.428571	0.576271	0.482759	0.583333	0.528302	0.15207
Fold1.Rep2	0.358006	35	0.4	1	0	0.8	1	0.75	150	0.590857	0.472499	0.583333	0.542857	0.457143	0.559322	0.466667	0.583333	0.518519	0.123996
Fold1.Rep2	0.356941	41	0.4	1	0	0.8	1	0.75	150	0.590857	0.472499	0.583333	0.514286	0.485714	0.542373	0.451613	0.583333	0.509091	0.0960316
Fold1.Rep2	0.286292	43	0.4	1	0	0.8	1	0.75	150	0.590857	0.472499	0.583333	0.485714	0.514286	0.525424	0.4375	0.583333	0.5	0.0680819
Fold1.Rep2	0.260519	48	0.4	1	0	0.8	1	0.75	150	0.590857	0.472499	0.625	0.485714	0.514286	0.542373	0.454545	0.625	0.526316	0.109547
Fold1.Rep2	0.249244	50	0.4	1	0	0.8	1	0.75	150	0.590857	0.472499	0.666667	0.485714	0.514286	0.559322	0.470588	0.666667	0.551724	0.151482
Fold1.Rep2	0.237609	55	0.4	1	0	0.8	1	0.75	150	0.590857	0.472499	0.708333	0.485714	0.514286	0.576271	0.485714	0.708333	0.576271	0.194048
Fold1.Rep2	0.235926	63	0.4	1	0	0.8	1	0.75	150	0.590857	0.472499	0.75	0.485714	0.514286	0.59322	0.5	0.75	0.6	0.237416
Fold1.Rep2	0.223492	94	0.4	1	0	0.8	1	0.75	150	0.590857	0.472499	0.75	0.457143	0.542857	0.576271	0.486486	0.75	0.590164	0.210425
Fold1.Rep2	0.213962	96	0.4	1	0	0.8	1	0.75	150	0.590857	0.472499	0.75	0.428571	0.571429	0.559322	0.473684	0.75	0.580645	0.18321
Fold1.Rep2	0.188025	97	0.4	1	0	0.8	1	0.75	150	0.590857	0.472499	0.791667	0.428571	0.571429	0.576271	0.487179	0.791667	0.603175	0.228552
Fold1.Rep2	0.186658	101	0.4	1	0	0.8	1	0.75	150	0.590857	0.472499	0.791667	0.4	0.6	0.559322	0.475	0.791667	0.59375	0.201502
Fold1.Rep2	0.18609	103	0.4	1	0	0.8	1	0.75	150	0.590857	0.472499	0.791667	0.371429	0.628571	0.542373	0.463415	0.791667	0.584615	0.174001
Fold1.Rep2	0.120572	104	0.4	1	0	0.8	1	0.75	150	0.590857	0.472499	0.791667	0.342857	0.657143	0.525424	0.452381	0.791667	0.575758	0.145912
Fold1.Rep2	0.119225	117	0.4	1	0	0.8	1	0.75	150	0.590857	0.472499	0.791667	0.314286	0.685714	0.508475	0.44186	0.791667	0.567164	0.117073
Fold1.Rep2	0.110742	120	0.4	1	0	0.8	1	0.75	150	0.590857	0.472499	0.833333	0.314286	0.685714	0.525424	0.454545	0.833333	0.588235	0.166537
Fold1.Rep2	0.106258	127	0.4	1	0	0.8	1	0.75	150	0.590857	0.472499	0.833333	0.285714	0.714286	0.508475	0.444444	0.833333	0.57971	0.137464
Fold1.Rep2	0.0900229	130	0.4	1	0	0.8	1	0.75	150	0.590857	0.472499	0.875	0.285714	0.714286	0.525424	0.456522	0.875	0.6	0.190477
Fold1.Rep2	0.0868311	132	0.4	1	0	0.8	1	0.75	150	0.590857	0.472499	0.875	0.257143	0.742857	0.508475	0.446809	0.875	0.591549	0.161266
Fold1.Rep2	0.0733146	137	0.4	1	0	0.8	1	0.75	150	0.590857	0.472499	0.916667	0.257143	0.742857	0.525424	0.458333	0.916667	0.611111	0.219228
Fold1.Rep2	0.0667725	142	0.4	1	0	0.8	1	0.75	150	0.590857	0.472499	0.916667	0.228571	0.771429	0.508475	0.44898	0.916667	0.60274	0.190161
Fold1.Rep2	0.0507264	144	0.4	1	0	0.8	1	0.75	150	0.590857	0.472499	0.958333	0.228571	0.771429	0.525424	0.46	0.958333	0.621622	0.255361
Fold1.Rep2	0.0453751	149	0.4	1	0	0.8	1	0.75	150	0.590857	0.472499	0.958333	0.2	0.8	0.508475	0.45098	0.958333	0.613333	0.227186
Fold1.Rep2	0.0368944	166	0.4	1	0	0.8	1	0.75	150	0.590857	0.472499	0.958333	0.171429	0.828571	0.491525	0.442308	0.958333	0.605263	0.197122
Fold1.Rep2	0.0315263	180	0.4	1	0	0.8	1	0.75	150	0.590857	0.472499	0.958333	0.142857	0.857143	0.474576	0.433962	0.958333	0.597403	0.164462
Fold1.Rep2	0.0313793	182	0.4	1	0	0.8	1	0.75	150	0.590857	0.472499	0.958333	0.114286	0.885714	0.457627	0.425926	0.958333	0.589744	0.128088
Fold1.Rep2	0.0269677	188	0.4	1	0	0.8	1	0.75	150	0.590857	0.472499	0.958333	0.0857143	0.914286	0.440678	0.418182	0.958333	0.582278	0.0860698
Fold1.Rep2	0.025743	194	0.4	1	0	0.8	1	0.75	150	0.590857	0.472499	0.958333	0.0571429	0.942857	0.423729	0.410714	0.958333	0.575	0.0346058
Fold1.Rep2	0.0162405	199	0.4	1	0	0.8	1	0.75	150	0.590857	0.472499	0.958333	0.0285714	0.971429	0.40678	0.403509	0.958333	0.567901	-0.0355468
Fold1.Rep2	0.0160655	205	0.4	1	0	0.8	1	0.75	150	0.590857	0.472499	0.958333	0	1	0.389831	0.396552	0.958333	0.560976	-0.158568
Fold1.Rep2	0.01328	208	0.4	1	0	0.8	1	0.75	150	0.590857	0.472499	1	0	1	0.40678	0.40678	1	0.578313	0
Fold1.Rep2	0.995726	209	0.4	1	0	0.8	1	0.75	150	0.590857	0.472499	0.0416667	1	0	0.610169	1	0.0416667	0.08	0.158568
Fold1.Rep2	0.969483	219	0.4	1	0	0.8	1	0.75	150	0.590857	0.472499	0.0833333	1	0	0.627119	1	0.0833333	0.153846	0.226207
Fold1.Rep2	0.967295	226	0.4	1	0	0.8	1	0.75	150	0.590857	0.472499	0.125	1	0	0.644068	1	0.125	0.222222	0.279508
Fold1.Rep2	0.910627	229	0.4	1	0	0.8	1	0.75	150	0.590857	0.472499	0.125	0.971429	0.0285714	0.627119	0.75	0.125	0.214286	0.188423
Fold1.Rep2	0.806563	233	0.4	1	0	0.8	1	0.75	150	0.590857	0.472499	0.166667	0.971429	0.0285714	0.644068	0.8	0.166667	0.275862	0.243577
Fold1.Rep2	0.787584	234	0.4	1	0	0.8	1	0.75	150	0.590857	0.472499	0.208333	0.971429	0.0285714	0.661017	0.833333	0.208333	0.333333	0.292162
Fold1.Rep2	0.754227	238	0.4	1	0	0.8	1	0.75	150	0.590857	0.472499	0.25	0.971429	0.0285714	0.677966	0.857143	0.25	0.387097	0.336374
Fold1.Rep2	0.675788	241	0.4	1	0	0.8	1	0.75	150	0.590857	0.472499	0.25	0.942857	0.0571429	0.661017	0.75	0.25	0.375	0.276723
Fold1.Rep2	0.667231	243	0.4	1	0	0.8	1	0.75	150	0.590857	0.472499	0.25	0.914286	0.0857143	0.644068	0.666667	0.25	0.363636	0.224457
Fold1.Rep2	0.637908	246	0.4	1	0	0.8	1	0.75	150	0.590857	0.472499	0.25	0.885714	0.114286	0.627119	0.6	0.25	0.352941	0.177692
Fold1.Rep2	0.616759	251	0.4	1	0	0.8	1	0.75	150	0.590857	0.472499	0.291667	0.885714	0.114286	0.644068	0.636364	0.291667	0.4	0.223733
Fold1.Rep2	0.583978	254	0.4	1	0	0.8	1	0.75	150	0.590857	0.472499	0.291667	0.857143	0.142857	0.627119	0.583333	0.291667	0.388889	0.181606
Fold1.Rep2	0.576603	262	0.4	1	0	0.8	1	0.75	150	0.590857	0.472499	0.333333	0.857143	0.142857	0.644068	0.615385	0.333333	0.432432	0.225751
Fold1.Rep2	0.564821	267	0.4	1	0	0.8	1	0.75	150	0.590857	0.472499	0.333333	0.828571	0.171429	0.627119	0.571429	0.333333	0.421053	0.186952
Fold1.Rep2	0.54226	276	0.4	1	0	0.8	1	0.75	150	0.590857	0.472499	0.333333	0.8	0.2	0.610169	0.533333	0.333333	0.410256	0.15042
Fold1.Rep2	0.512859	279	0.4	1	0	0.8	1	0.75	150	0.590857	0.472499	0.375	0.8	0.2	0.627119	0.5625	0.375	0.45	0.193367
Fold1.Rep2	0.510918	282	0.4	1	0	0.8	1	0.75	150	0.590857	0.472499	0.375	0.771429	0.228571	0.610169	0.529412	0.375	0.439024	0.158824
Fold1.Rep2	0.486059	290	0.4	1	0	0.8	1	0.75	150	0.590857	0.472499	0.375	0.742857	0.257143	0.59322	0.5	0.375	0.428571	0.125738
Fold1.Rep2	0.472601	4	0.4	1	0	0.8	1	0.75	50	0.578286	0.437933	0.375	0.714286	0.285714	0.576271	0.473684	0.375	0.418605	0.0938674
Fold1.Rep2	0.469063	5	0.4	1	0	0.8	1	0.75	50	0.578286	0.437933	0.375	0.685714	0.314286	0.559322	0.45	0.375	0.409091	0.0630062
Fold1.Rep2	0.459502	10	0.4	1	0	0.8	1	0.75	50	0.578286	0.437933	0.375	0.657143	0.342857	0.542373	0.428571	0.375	0.4	0.0329779
Fold1.Rep2	0.398914	15	0.4	1	0	0.8	1	0.75	50	0.578286	0.437933	0.416667	0.657143	0.342857	0.559322	0.454545	0.416667	0.434783	0.074979
Fold1.Rep2	0.391866	16	0.4	1	0	0.8	1	0.75	50	0.578286	0.437933	0.458333	0.657143	0.342857	0.576271	0.478261	0.458333	0.468085	0.11631
Fold1.Rep2	0.386979	20	0.4	1	0	0.8	1	0.75	50	0.578286	0.437933	0.458333	0.628571	0.371429	0.559322	0.458333	0.458333	0.458333	0.0869048
Fold1.Rep2	0.372046	21	0.4	1	0	0.8	1	0.75	50	0.578286	0.437933	0.5	0.628571	0.371429	0.576271	0.48	0.5	0.489796	0.127813
Fold1.Rep2	0.36595	22	0.4	1	0	0.8	1	0.75	50	0.578286	0.437933	0.541667	0.628571	0.371429	0.59322	0.5	0.541667	0.52	0.168443
Fold1.Rep2	0.340066	28	0.4	1	0	0.8	1	0.75	50	0.578286	0.437933	0.541667	0.6	0.4	0.576271	0.481481	0.541667	0.509804	0.139685
Fold1.Rep2	0.336715	30	0.4	1	0	0.8	1	0.75	50	0.578286	0.437933	0.541667	0.571429	0.428571	0.559322	0.464286	0.541667	0.5	0.111256
Fold1.Rep2	0.312998	32	0.4	1	0	0.8	1	0.75	50	0.578286	0.437933	0.541667	0.542857	0.457143	0.542373	0.448276	0.541667	0.490566	0.0830537
Fold1.Rep2	0.286378	34	0.4	1	0	0.8	1	0.75	50	0.578286	0.437933	0.541667	0.514286	0.485714	0.525424	0.433333	0.541667	0.481481	0.0549792
Fold1.Rep2	0.277362	35	0.4	1	0	0.8	1	0.75	50	0.578286	0.437933	0.541667	0.485714	0.514286	0.508475	0.419355	0.541667	0.472727	0.0269357
Fold1.Rep2	0.268218	41	0.4	1	0	0.8	1	0.75	50	0.578286	0.437933	0.583333	0.485714	0.514286	0.525424	0.4375	0.583333	0.5	0.0680819
Fold1.Rep2	0.266471	43	0.4	1	0	0.8	1	0.75	50	0.578286	0.437933	0.625	0.485714	0.514286	0.542373	0.454545	0.625	0.526316	0.109547
Fold1.Rep2	0.246338	48	0.4	1	0	0.8	1	0.75	50	0.578286	0.437933	0.625	0.457143	0.542857	0.525424	0.441176	0.625	0.517241	0.0816582
Fold1.Rep2	0.205456	50	0.4	1	0	0.8	1	0.75	50	0.578286	0.437933	0.666667	0.457143	0.542857	0.542373	0.457143	0.666667	0.542373	0.12381
Fold1.Rep2	0.192374	55	0.4	1	0	0.8	1	0.75	50	0.578286	0.437933	0.708333	0.457143	0.542857	0.559322	0.472222	0.708333	0.566667	0.166671
Fold1.Rep2	0.178542	63	0.4	1	0	0.8	1	0.75	50	0.578286	0.437933	0.75	0.457143	0.542857	0.576271	0.486486	0.75	0.590164	0.210425
Fold1.Rep2	0.158918	94	0.4	1	0	0.8	1	0.75	50	0.578286	0.437933	0.75	0.428571	0.571429	0.559322	0.473684	0.75	0.580645	0.18321
Fold1.Rep2	0.139978	96	0.4	1	0	0.8	1	0.75	50	0.578286	0.437933	0.75	0.4	0.6	0.542373	0.461538	0.75	0.571429	0.155662
Fold1.Rep2	0.136381	97	0.4	1	0	0.8	1	0.75	50	0.578286	0.437933	0.75	0.371429	0.628571	0.525424	0.45	0.75	0.5625	0.12766
Fold1.Rep2	0.133999	101	0.4	1	0	0.8	1	0.75	50	0.578286	0.437933	0.75	0.342857	0.657143	0.508475	0.439024	0.75	0.553846	0.0990665
Fold1.Rep2	0.105365	103	0.4	1	0	0.8	1	0.75	50	0.578286	0.437933	0.791667	0.342857	0.657143	0.525424	0.452381	0.791667	0.575758	0.145912
Fold1.Rep2	0.104263	104	0.4	1	0	0.8	1	0.75	50	0.578286	0.437933	0.833333	0.342857	0.657143	0.542373	0.465116	0.833333	0.597015	0.194683
Fold1.Rep2	0.0987234	117	0.4	1	0	0.8	1	0.75	50	0.578286	0.437933	0.833333	0.314286	0.685714	0.525424	0.454545	0.833333	0.588235	0.166537
Fold1.Rep2	0.097657	120	0.4	1	0	0.8	1	0.75	50	0.578286	0.437933	0.833333	0.285714	0.714286	0.508475	0.444444	0.833333	0.57971	0.137464
Fold1.Rep2	0.0919812	127	0.4	1	0	0.8	1	0.75	50	0.578286	0.437933	0.833333	0.257143	0.742857	0.491525	0.434783	0.833333	0.571429	0.107232
Fold1.Rep2	0.0797445	130	0.4	1	0	0.8	1	0.75	50	0.578286	0.437933	0.833333	0.228571	0.771429	0.474576	0.425532	0.833333	0.56338	0.0755482
Fold1.Rep2	0.0789145	132	0.4	1	0	0.8	1	0.75	50	0.578286	0.437933	0.833333	0.2	0.8	0.457627	0.416667	0.833333	0.555556	0.0420437
Fold1.Rep2	0.0787038	137	0.4	1	0	0.8	1	0.75	50	0.578286	0.437933	0.875	0.2	0.8	0.474576	0.428571	0.875	0.575342	0.0981981
Fold1.Rep2	0.0676647	142	0.4	1	0	0.8	1	0.75	50	0.578286	0.437933	0.875	0.171429	0.828571	0.457627	0.42	0.875	0.567568	0.0634335
Fold1.Rep2	0.0521488	144	0.4	1	0	0.8	1	0.75	50	0.578286	0.437933	0.916667	0.171429	0.828571	0.474576	0.431373	0.916667	0.586667	0.126404
Fold1.Rep2	0.0454483	149	0.4	1	0	0.8	1	0.75	50	0.578286	0.437933	0.916667	0.142857	0.857143	0.457627	0.423077	0.916667	0.578947	0.0904232
Fold1.Rep2	0.0430499	166	0.4	1	0	0.8	1	0.75	50	0.578286	0.437933	0.916667	0.114286	0.885714	0.440678	0.415094	0.916667	0.571429	0.050306
Fold1.Rep2	0.0294009	180	0.4	1	0	0.8	1	0.75	50	0.578286	0.437933	0.916667	0.0857143	0.914286	0.423729	0.407407	0.916667	0.564103	0.00419961
Fold1.Rep2	0.028392	182	0.4	1	0	0.8	1	0.75	50	0.578286	0.437933	0.916667	0.0571429	0.942857	0.40678	0.4	0.916667	0.556962	-0.0511766
Fold1.Rep2	0.0227487	188	0.4	1	0	0.8	1	0.75	50	0.578286	0.437933	0.916667	0.0285714	0.971429	0.389831	0.392857	0.916667	0.55	-0.122451
Fold1.Rep2	0.021229	194	0.4	1	0	0.8	1	0.75	50	0.578286	0.437933	0.958333	0.0285714	0.971429	0.40678	0.403509	0.958333	0.567901	-0.0355468
Fold1.Rep2	0.00550133	199	0.4	1	0	0.8	1	0.75	50	0.578286	0.437933	0.958333	0	1	0.389831	0.396552	0.958333	0.560976	-0.158568
Fold1.Rep2	0.00454199	205	0.4	1	0	0.8	1	0.75	50	0.578286	0.437933	1	0	1	0.40678	0.40678	1	0.578313	0
Fold1.Rep2	0.991398	208	0.4	1	0	0.8	1	0.75	50	0.578286	0.437933	0.0416667	1	0	0.610169	1	0.0416667	0.08	0.158568
Fold1.Rep2	0.979198	209	0.4	1	0	0.8	1	0.75	50	0.578286	0.437933	0.0833333	1	0	0.627119	1	0.0833333	0.153846	0.226207
Fold1.Rep2	0.90877	219	0.4	1	0	0.8	1	0.75	50	0.578286	0.437933	0.125	1	0	0.644068	1	0.125	0.222222	0.279508
Fold1.Rep2	0.881864	226	0.4	1	0	0.8	1	0.75	50	0.578286	0.437933	0.125	0.971429	0.0285714	0.627119	0.75	0.125	0.214286	0.188423
Fold1.Rep2	0.836279	229	0.4	1	0	0.8	1	0.75	50	0.578286	0.437933	0.125	0.942857	0.0571429	0.610169	0.6	0.125	0.206897	0.119689
Fold1.Rep2	0.826571	233	0.4	1	0	0.8	1	0.75	50	0.578286	0.437933	0.166667	0.942857	0.0571429	0.627119	0.666667	0.166667	0.266667	0.178006
Fold1.Rep2	0.790488	234	0.4	1	0	0.8	1	0.75	50	0.578286	0.437933	0.166667	0.914286	0.0857143	0.610169	0.571429	0.166667	0.258065	0.122975
Fold1.Rep2	0.788363	238	0.4	1	0	0.8	1	0.75	50	0.578286	0.437933	0.166667	0.885714	0.114286	0.59322	0.5	0.166667	0.25	0.0751593
Fold1.Rep2	0.73578	241	0.4	1	0	0.8	1	0.75	50	0.578286	0.437933	0.208333	0.885714	0.114286	0.610169	0.555556	0.208333	0.30303	0.128494
Fold1.Rep2	0.712111	243	0.4	1	0	0.8	1	0.75	50	0.578286	0.437933	0.25	0.885714	0.114286	0.627119	0.6	0.25	0.352941	0.177692
Fold1.Rep2	0.701269	246	0.4	1	0	0.8	1	0.75	50	0.578286	0.437933	0.25	0.857143	0.142857	0.610169	0.545455	0.25	0.342857	0.135141
Fold1.Rep2	0.697517	251	0.4	1	0	0.8	1	0.75	50	0.578286	0.437933	0.25	0.828571	0.171429	0.59322	0.5	0.25	0.333333	0.0958881
Fold1.Rep2	0.690375	254	0.4	1	0	0.8	1	0.75	50	0.578286	0.437933	0.25	0.8	0.2	0.576271	0.461538	0.25	0.324324	0.0592596
Fold1.Rep2	0.652156	262	0.4	1	0	0.8	1	0.75	50	0.578286	0.437933	0.25	0.771429	0.228571	0.559322	0.428571	0.25	0.315789	0.0247436
Fold1.Rep2	0.644267	267	0.4	1	0	0.8	1	0.75	50	0.578286	0.437933	0.291667	0.771429	0.228571	0.576271	0.466667	0.291667	0.358974	0.071181
Fold1.Rep2	0.621199	276	0.4	1	0	0.8	1	0.75	50	0.578286	0.437933	0.333333	0.771429	0.228571	0.59322	0.5	0.333333	0.4	0.115757
Fold1.Rep2	0.617267	279	0.4	1	0	0.8	1	0.75	50	0.578286	0.437933	0.333333	0.742857	0.257143	0.576271	0.470588	0.333333	0.390244	0.0826402
Fold1.Rep2	0.611405	282	0.4	1	0	0.8	1	0.75	50	0.578286	0.437933	0.375	0.742857	0.257143	0.59322	0.5	0.375	0.428571	0.125738
Fold1.Rep2	0.548398	290	0.4	1	0	0.8	1	0.75	50	0.578286	0.437933	0.416667	0.742857	0.257143	0.610169	0.526316	0.416667	0.465116	0.16771
Fold1.Rep2	0.506507	4	0.4	1	0	0.8	1	0.75	100	0.611429	0.466814	0.458333	0.742857	0.257143	0.627119	0.55	0.458333	0.5	0.208785
Fold1.Rep2	0.505234	5	0.4	1	0	0.8	1	0.75	100	0.611429	0.466814	0.5	0.742857	0.257143	0.644068	0.571429	0.5	0.533333	0.249166
Fold1.Rep2	0.432949	10	0.4	1	0	0.8	1	0.75	100	0.611429	0.466814	0.541667	0.742857	0.257143	0.661017	0.590909	0.541667	0.565217	0.289032
Fold1.Rep2	0.39201	15	0.4	1	0	0.8	1	0.75	100	0.611429	0.466814	0.583333	0.742857	0.257143	0.677966	0.608696	0.583333	0.595745	0.328546
Fold1.Rep2	0.372905	16	0.4	1	0	0.8	1	0.75	100	0.611429	0.466814	0.583333	0.714286	0.285714	0.661017	0.583333	0.583333	0.583333	0.297619
Fold1.Rep2	0.360839	20	0.4	1	0	0.8	1	0.75	100	0.611429	0.466814	0.583333	0.685714	0.314286	0.644068	0.56	0.583333	0.571429	0.26746
Fold1.Rep2	0.359518	21	0.4	1	0	0.8	1	0.75	100	0.611429	0.466814	0.583333	0.657143	0.342857	0.627119	0.538462	0.583333	0.56	0.23794
Fold1.Rep2	0.357955	22	0.4	1	0	0.8	1	0.75	100	0.611429	0.466814	0.583333	0.628571	0.371429	0.610169	0.518519	0.583333	0.54902	0.208941
Fold1.Rep2	0.356416	28	0.4	1	0	0.8	1	0.75	100	0.611429	0.466814	0.625	0.628571	0.371429	0.627119	0.535714	0.625	0.576923	0.249448
Fold1.Rep2	0.355898	30	0.4	1	0	0.8	1	0.75	100	0.611429	0.466814	0.666667	0.628571	0.371429	0.644068	0.551724	0.666667	0.603774	0.290103
Fold1.Rep2	0.345584	32	0.4	1	0	0.8	1	0.75	100	0.611429	0.466814	0.666667	0.6	0.4	0.627119	0.533333	0.666667	0.592593	0.262029
Fold1.Rep2	0.338017	34	0.4	1	0	0.8	1	0.75	100	0.611429	0.466814	0.708333	0.6	0.4	0.644068	0.548387	0.708333	0.618182	0.303319
Fold1.Rep2	0.323451	35	0.4	1	0	0.8	1	0.75	100	0.611429	0.466814	0.75	0.6	0.4	0.661017	0.5625	0.75	0.642857	0.345105
Fold1.Rep2	0.310047	41	0.4	1	0	0.8	1	0.75	100	0.611429	0.466814	0.75	0.571429	0.428571	0.644068	0.545455	0.75	0.631579	0.318039
Fold1.Rep2	0.283313	43	0.4	1	0	0.8	1	0.75	100	0.611429	0.466814	0.75	0.542857	0.457143	0.627119	0.529412	0.75	0.62069	0.291129
Fold1.Rep2	0.282357	48	0.4	1	0	0.8	1	0.75	100	0.611429	0.466814	0.791667	0.542857	0.457143	0.644068	0.542857	0.791667	0.644068	0.334524
Fold1.Rep2	0.278081	50	0.4	1	0	0.8	1	0.75	100	0.611429	0.466814	0.791667	0.514286	0.485714	0.627119	0.527778	0.791667	0.633333	0.308161
Fold1.Rep2	0.268636	55	0.4	1	0	0.8	1	0.75	100	0.611429	0.466814	0.791667	0.485714	0.514286	0.610169	0.513514	0.791667	0.622951	0.281776
Fold1.Rep2	0.243228	63	0.4	1	0	0.8	1	0.75	100	0.611429	0.466814	0.791667	0.457143	0.542857	0.59322	0.5	0.791667	0.612903	0.255273
Fold1.Rep2	0.227158	94	0.4	1	0	0.8	1	0.75	100	0.611429	0.466814	0.791667	0.428571	0.571429	0.576271	0.487179	0.791667	0.603175	0.228552
Fold1.Rep2	0.211087	96	0.4	1	0	0.8	1	0.75	100	0.611429	0.466814	0.791667	0.4	0.6	0.559322	0.475	0.791667	0.59375	0.201502
Fold1.Rep2	0.201001	97	0.4	1	0	0.8	1	0.75	100	0.611429	0.466814	0.791667	0.371429	0.628571	0.542373	0.463415	0.791667	0.584615	0.174001
Fold1.Rep2	0.191273	101	0.4	1	0	0.8	1	0.75	100	0.611429	0.466814	0.791667	0.342857	0.657143	0.525424	0.452381	0.791667	0.575758	0.145912
Fold1.Rep2	0.0908136	103	0.4	1	0	0.8	1	0.75	100	0.611429	0.466814	0.791667	0.314286	0.685714	0.508475	0.44186	0.791667	0.567164	0.117073
Fold1.Rep2	0.0904068	104	0.4	1	0	0.8	1	0.75	100	0.611429	0.466814	0.833333	0.314286	0.685714	0.525424	0.454545	0.833333	0.588235	0.166537
Fold1.Rep2	0.0862805	117	0.4	1	0	0.8	1	0.75	100	0.611429	0.466814	0.833333	0.285714	0.714286	0.508475	0.444444	0.833333	0.57971	0.137464
Fold1.Rep2	0.0752842	120	0.4	1	0	0.8	1	0.75	100	0.611429	0.466814	0.833333	0.257143	0.742857	0.491525	0.434783	0.833333	0.571429	0.107232
Fold1.Rep2	0.069029	127	0.4	1	0	0.8	1	0.75	100	0.611429	0.466814	0.833333	0.228571	0.771429	0.474576	0.425532	0.833333	0.56338	0.0755482
Fold1.Rep2	0.0533651	130	0.4	1	0	0.8	1	0.75	100	0.611429	0.466814	0.833333	0.2	0.8	0.457627	0.416667	0.833333	0.555556	0.0420437
Fold1.Rep2	0.04917	132	0.4	1	0	0.8	1	0.75	100	0.611429	0.466814	0.875	0.2	0.8	0.474576	0.428571	0.875	0.575342	0.0981981
Fold1.Rep2	0.0425568	137	0.4	1	0	0.8	1	0.75	100	0.611429	0.466814	0.916667	0.2	0.8	0.491525	0.44	0.916667	0.594595	0.159397
Fold1.Rep2	0.0424501	142	0.4	1	0	0.8	1	0.75	100	0.611429	0.466814	0.916667	0.171429	0.828571	0.474576	0.431373	0.916667	0.586667	0.126404
Fold1.Rep2	0.0382038	144	0.4	1	0	0.8	1	0.75	100	0.611429	0.466814	0.916667	0.142857	0.857143	0.457627	0.423077	0.916667	0.578947	0.0904232
Fold1.Rep2	0.036473	149	0.4	1	0	0.8	1	0.75	100	0.611429	0.466814	0.916667	0.114286	0.885714	0.440678	0.415094	0.916667	0.571429	0.050306
Fold1.Rep2	0.032097	166	0.4	1	0	0.8	1	0.75	100	0.611429	0.466814	0.916667	0.0857143	0.914286	0.423729	0.407407	0.916667	0.564103	0.00419961
Fold1.Rep2	0.0284423	180	0.4	1	0	0.8	1	0.75	100	0.611429	0.466814	0.916667	0.0571429	0.942857	0.40678	0.4	0.916667	0.556962	-0.0511766
Fold1.Rep2	0.0257167	182	0.4	1	0	0.8	1	0.75	100	0.611429	0.466814	0.958333	0.0571429	0.942857	0.423729	0.410714	0.958333	0.575	0.0346058
Fold1.Rep2	0.0153889	188	0.4	1	0	0.8	1	0.75	100	0.611429	0.466814	1	0.0571429	0.942857	0.440678	0.421053	1	0.592593	0.155113
Fold1.Rep2	0.00602186	194	0.4	1	0	0.8	1	0.75	100	0.611429	0.466814	1	0.0285714	0.971429	0.423729	0.413793	1	0.585366	0.108732
Fold1.Rep2	0.00448871	199	0.4	1	0	0.8	1	0.75	100	0.611429	0.466814	1	0	1	0.40678	0.40678	1	0.578313	0
Fold1.Rep2	0.991413	205	0.4	1	0	0.8	1	0.75	100	0.611429	0.466814	0.0416667	1	0	0.610169	1	0.0416667	0.08	0.158568
Fold1.Rep2	0.983174	208	0.4	1	0	0.8	1	0.75	100	0.611429	0.466814	0.0416667	0.971429	0.0285714	0.59322	0.5	0.0416667	0.0769231	0.0355468
Fold1.Rep2	0.980078	209	0.4	1	0	0.8	1	0.75	100	0.611429	0.466814	0.0833333	0.971429	0.0285714	0.610169	0.666667	0.0833333	0.148148	0.122451
Fold1.Rep2	0.834831	219	0.4	1	0	0.8	1	0.75	100	0.611429	0.466814	0.0833333	0.942857	0.0571429	0.59322	0.5	0.0833333	0.142857	0.0511766
Fold1.Rep2	0.789949	226	0.4	1	0	0.8	1	0.75	100	0.611429	0.466814	0.0833333	0.914286	0.0857143	0.576271	0.4	0.0833333	0.137931	-0.00419961
Fold1.Rep2	0.773677	229	0.4	1	0	0.8	1	0.75	100	0.611429	0.466814	0.125	0.914286	0.0857143	0.59322	0.5	0.125	0.2	0.06385
Fold1.Rep2	0.770046	233	0.4	1	0	0.8	1	0.75	100	0.611429	0.466814	0.125	0.885714	0.114286	0.576271	0.428571	0.125	0.193548	0.0162762
Fold1.Rep2	0.742354	234	0.4	1	0	0.8	1	0.75	100	0.611429	0.466814	0.166667	0.885714	0.114286	0.59322	0.5	0.166667	0.25	0.0751593
Fold1.Rep2	0.736339	238	0.4	1	0	0.8	1	0.75	100	0.611429	0.466814	0.166667	0.857143	0.142857	0.576271	0.444444	0.166667	0.242424	0.03253
Fold1.Rep2	0.701607	241	0.4	1	0	0.8	1	0.75	100	0.611429	0.466814	0.208333	0.857143	0.142857	0.59322	0.5	0.208333	0.294118	0.0857285
Fold1.Rep2	0.701035	243	0.4	1	0	0.8	1	0.75	100	0.611429	0.466814	0.25	0.857143	0.142857	0.610169	0.545455	0.25	0.342857	0.135141
Fold1.Rep2	0.668758	246	0.4	1	0	0.8	1	0.75	100	0.611429	0.466814	0.291667	0.857143	0.142857	0.627119	0.583333	0.291667	0.388889	0.181606
Fold1.Rep2	0.660055	251	0.4	1	0	0.8	1	0.75	100	0.611429	0.466814	0.291667	0.828571	0.171429	0.610169	0.538462	0.291667	0.378378	0.142505
Fold1.Rep2	0.57229	254	0.4	1	0	0.8	1	0.75	100	0.611429	0.466814	0.291667	0.8	0.2	0.59322	0.5	0.291667	0.368421	0.105848
Fold1.Rep2	0.561932	262	0.4	1	0	0.8	1	0.75	100	0.611429	0.466814	0.333333	0.8	0.2	0.610169	0.533333	0.333333	0.410256	0.15042
Fold1.Rep2	0.54684	267	0.4	1	0	0.8	1	0.75	100	0.611429	0.466814	0.375	0.8	0.2	0.627119	0.5625	0.375	0.45	0.193367
Fold1.Rep2	0.485134	276	0.4	1	0	0.8	1	0.75	100	0.611429	0.466814	0.416667	0.8	0.2	0.644068	0.588235	0.416667	0.487805	0.235008
Fold1.Rep2	0.455185	279	0.4	1	0	0.8	1	0.75	100	0.611429	0.466814	0.416667	0.771429	0.228571	0.627119	0.555556	0.416667	0.47619	0.200673
Fold1.Rep2	0.450949	282	0.4	1	0	0.8	1	0.75	100	0.611429	0.466814	0.416667	0.742857	0.257143	0.610169	0.526316	0.416667	0.465116	0.16771
Fold1.Rep2	0.37764	290	0.4	1	0	0.8	1	0.75	100	0.611429	0.466814	0.416667	0.714286	0.285714	0.59322	0.5	0.416667	0.454545	0.135896
Fold1.Rep2	0.373381	4	0.4	1	0	0.8	1	1	150	0.571429	0.437897	0.458333	0.714286	0.285714	0.610169	0.52381	0.458333	0.488889	0.177103
Fold1.Rep2	0.359881	5	0.4	1	0	0.8	1	1	150	0.571429	0.437897	0.458333	0.685714	0.314286	0.59322	0.5	0.458333	0.478261	0.14633
Fold1.Rep2	0.35935	10	0.4	1	0	0.8	1	1	150	0.571429	0.437897	0.458333	0.657143	0.342857	0.576271	0.478261	0.458333	0.468085	0.11631
Fold1.Rep2	0.341967	15	0.4	1	0	0.8	1	1	150	0.571429	0.437897	0.458333	0.628571	0.371429	0.559322	0.458333	0.458333	0.458333	0.0869048
Fold1.Rep2	0.321653	16	0.4	1	0	0.8	1	1	150	0.571429	0.437897	0.5	0.628571	0.371429	0.576271	0.48	0.5	0.489796	0.127813
Fold1.Rep2	0.316327	20	0.4	1	0	0.8	1	1	150	0.571429	0.437897	0.541667	0.628571	0.371429	0.59322	0.5	0.541667	0.52	0.168443
Fold1.Rep2	0.306136	21	0.4	1	0	0.8	1	1	150	0.571429	0.437897	0.541667	0.6	0.4	0.576271	0.481481	0.541667	0.509804	0.139685
Fold1.Rep2	0.303544	22	0.4	1	0	0.8	1	1	150	0.571429	0.437897	0.583333	0.6	0.4	0.59322	0.5	0.583333	0.538462	0.180352
Fold1.Rep2	0.295906	28	0.4	1	0	0.8	1	1	150	0.571429	0.437897	0.583333	0.571429	0.428571	0.576271	0.482759	0.583333	0.528302	0.15207
Fold1.Rep2	0.283134	30	0.4	1	0	0.8	1	1	150	0.571429	0.437897	0.625	0.571429	0.428571	0.59322	0.5	0.625	0.555556	0.193012
Fold1.Rep2	0.279836	32	0.4	1	0	0.8	1	1	150	0.571429	0.437897	0.666667	0.571429	0.428571	0.610169	0.516129	0.666667	0.581818	0.234224
Fold1.Rep2	0.266088	34	0.4	1	0	0.8	1	1	150	0.571429	0.437897	0.708333	0.571429	0.428571	0.627119	0.53125	0.708333	0.607143	0.275849
Fold1.Rep2	0.222588	35	0.4	1	0	0.8	1	1	150	0.571429	0.437897	0.75	0.571429	0.428571	0.644068	0.545455	0.75	0.631579	0.318039
Fold1.Rep2	0.20368	41	0.4	1	0	0.8	1	1	150	0.571429	0.437897	0.75	0.542857	0.457143	0.627119	0.529412	0.75	0.62069	0.291129
Fold1.Rep2	0.190328	43	0.4	1	0	0.8	1	1	150	0.571429	0.437897	0.75	0.514286	0.485714	0.610169	0.514286	0.75	0.610169	0.264286
Fold1.Rep2	0.171477	48	0.4	1	0	0.8	1	1	150	0.571429	0.437897	0.75	0.485714	0.514286	0.59322	0.5	0.75	0.6	0.237416
Fold1.Rep2	0.158316	50	0.4	1	0	0.8	1	1	150	0.571429	0.437897	0.75	0.457143	0.542857	0.576271	0.486486	0.75	0.590164	0.210425
Fold1.Rep2	0.115348	55	0.4	1	0	0.8	1	1	150	0.571429	0.437897	0.75	0.428571	0.571429	0.559322	0.473684	0.75	0.580645	0.18321
Fold1.Rep2	0.112577	63	0.4	1	0	0.8	1	1	150	0.571429	0.437897	0.75	0.4	0.6	0.542373	0.461538	0.75	0.571429	0.155662
Fold1.Rep2	0.109195	94	0.4	1	0	0.8	1	1	150	0.571429	0.437897	0.791667	0.4	0.6	0.559322	0.475	0.791667	0.59375	0.201502
Fold1.Rep2	0.10901	96	0.4	1	0	0.8	1	1	150	0.571429	0.437897	0.791667	0.371429	0.628571	0.542373	0.463415	0.791667	0.584615	0.174001
Fold1.Rep2	0.108068	97	0.4	1	0	0.8	1	1	150	0.571429	0.437897	0.791667	0.342857	0.657143	0.525424	0.452381	0.791667	0.575758	0.145912
Fold1.Rep2	0.0936483	101	0.4	1	0	0.8	1	1	150	0.571429	0.437897	0.791667	0.314286	0.685714	0.508475	0.44186	0.791667	0.567164	0.117073
Fold1.Rep2	0.0827106	103	0.4	1	0	0.8	1	1	150	0.571429	0.437897	0.791667	0.285714	0.714286	0.491525	0.431818	0.791667	0.558824	0.0872975
Fold1.Rep2	0.0766979	104	0.4	1	0	0.8	1	1	150	0.571429	0.437897	0.791667	0.257143	0.742857	0.474576	0.422222	0.791667	0.550725	0.0563604
Fold1.Rep2	0.0558009	117	0.4	1	0	0.8	1	1	150	0.571429	0.437897	0.833333	0.257143	0.742857	0.491525	0.434783	0.833333	0.571429	0.107232
Fold1.Rep2	0.0469272	120	0.4	1	0	0.8	1	1	150	0.571429	0.437897	0.875	0.257143	0.742857	0.508475	0.446809	0.875	0.591549	0.161266
Fold1.Rep2	0.0456156	127	0.4	1	0	0.8	1	1	150	0.571429	0.437897	0.916667	0.257143	0.742857	0.525424	0.458333	0.916667	0.611111	0.219228
Fold1.Rep2	0.0374319	130	0.4	1	0	0.8	1	1	150	0.571429	0.437897	0.916667	0.228571	0.771429	0.508475	0.44898	0.916667	0.60274	0.190161
Fold1.Rep2	0.0298062	132	0.4	1	0	0.8	1	1	150	0.571429	0.437897	0.916667	0.2	0.8	0.491525	0.44	0.916667	0.594595	0.159397
Fold1.Rep2	0.0282348	137	0.4	1	0	0.8	1	1	150	0.571429	0.437897	0.958333	0.2	0.8	0.508475	0.45098	0.958333	0.613333	0.227186
Fold1.Rep2	0.0270995	142	0.4	1	0	0.8	1	1	150	0.571429	0.437897	0.958333	0.171429	0.828571	0.491525	0.442308	0.958333	0.605263	0.197122
Fold1.Rep2	0.0258271	144	0.4	1	0	0.8	1	1	150	0.571429	0.437897	0.958333	0.142857	0.857143	0.474576	0.433962	0.958333	0.597403	0.164462
Fold1.Rep2	0.023465	149	0.4	1	0	0.8	1	1	150	0.571429	0.437897	0.958333	0.114286	0.885714	0.457627	0.425926	0.958333	0.589744	0.128088
Fold1.Rep2	0.0177928	166	0.4	1	0	0.8	1	1	150	0.571429	0.437897	0.958333	0.0857143	0.914286	0.440678	0.418182	0.958333	0.582278	0.0860698
Fold1.Rep2	0.0170237	180	0.4	1	0	0.8	1	1	150	0.571429	0.437897	0.958333	0.0571429	0.942857	0.423729	0.410714	0.958333	0.575	0.0346058
Fold1.Rep2	0.0158961	182	0.4	1	0	0.8	1	1	150	0.571429	0.437897	0.958333	0.0285714	0.971429	0.40678	0.403509	0.958333	0.567901	-0.0355468
Fold1.Rep2	0.00446606	188	0.4	1	0	0.8	1	1	150	0.571429	0.437897	1	0.0285714	0.971429	0.423729	0.413793	1	0.585366	0.108732
Fold1.Rep2	0.00181001	194	0.4	1	0	0.8	1	1	150	0.571429	0.437897	1	0	1	0.40678	0.40678	1	0.578313	0
Fold1.Rep2	0.971275	199	0.4	1	0	0.8	1	1	150	0.571429	0.437897	0.0416667	1	0	0.610169	1	0.0416667	0.08	0.158568
Fold1.Rep2	0.926397	205	0.4	1	0	0.8	1	1	150	0.571429	0.437897	0.0833333	1	0	0.627119	1	0.0833333	0.153846	0.226207
Fold1.Rep2	0.902688	208	0.4	1	0	0.8	1	1	150	0.571429	0.437897	0.0833333	0.971429	0.0285714	0.610169	0.666667	0.0833333	0.148148	0.122451
Fold1.Rep2	0.839877	209	0.4	1	0	0.8	1	1	150	0.571429	0.437897	0.125	0.971429	0.0285714	0.627119	0.75	0.125	0.214286	0.188423
Fold1.Rep2	0.837564	219	0.4	1	0	0.8	1	1	150	0.571429	0.437897	0.166667	0.971429	0.0285714	0.644068	0.8	0.166667	0.275862	0.243577
Fold1.Rep2	0.832642	226	0.4	1	0	0.8	1	1	150	0.571429	0.437897	0.166667	0.942857	0.0571429	0.627119	0.666667	0.166667	0.266667	0.178006
Fold1.Rep2	0.796433	229	0.4	1	0	0.8	1	1	150	0.571429	0.437897	0.166667	0.914286	0.0857143	0.610169	0.571429	0.166667	0.258065	0.122975
Fold1.Rep2	0.795838	233	0.4	1	0	0.8	1	1	150	0.571429	0.437897	0.208333	0.914286	0.0857143	0.627119	0.625	0.208333	0.3125	0.175941
Fold1.Rep2	0.727303	234	0.4	1	0	0.8	1	1	150	0.571429	0.437897	0.25	0.914286	0.0857143	0.644068	0.666667	0.25	0.363636	0.224457
Fold1.Rep2	0.716857	238	0.4	1	0	0.8	1	1	150	0.571429	0.437897	0.291667	0.914286	0.0857143	0.661017	0.7	0.291667	0.411765	0.269655
Fold1.Rep2	0.709751	241	0.4	1	0	0.8	1	1	150	0.571429	0.437897	0.333333	0.914286	0.0857143	0.677966	0.727273	0.333333	0.457143	0.312325
Fold1.Rep2	0.696126	243	0.4	1	0	0.8	1	1	150	0.571429	0.437897	0.375	0.914286	0.0857143	0.694915	0.75	0.375	0.5	0.353043
Fold1.Rep2	0.679572	246	0.4	1	0	0.8	1	1	150	0.571429	0.437897	0.375	0.885714	0.114286	0.677966	0.692308	0.375	0.486486	0.308997
Fold1.Rep2	0.581027	251	0.4	1	0	0.8	1	1	150	0.571429	0.437897	0.375	0.857143	0.142857	0.661017	0.642857	0.375	0.473684	0.268055
Fold1.Rep2	0.574174	254	0.4	1	0	0.8	1	1	150	0.571429	0.437897	0.416667	0.857143	0.142857	0.677966	0.666667	0.416667	0.512821	0.308899
Fold1.Rep2	0.564263	262	0.4	1	0	0.8	1	1	150	0.571429	0.437897	0.416667	0.828571	0.171429	0.661017	0.625	0.416667	0.5	0.270978
Fold1.Rep2	0.508351	267	0.4	1	0	0.8	1	1	150	0.571429	0.437897	0.416667	0.8	0.2	0.644068	0.588235	0.416667	0.487805	0.235008
Fold1.Rep2	0.508265	276	0.4	1	0	0.8	1	1	150	0.571429	0.437897	0.458333	0.8	0.2	0.661017	0.611111	0.458333	0.52381	0.275608
Fold1.Rep2	0.430986	279	0.4	1	0	0.8	1	1	150	0.571429	0.437897	0.5	0.8	0.2	0.677966	0.631579	0.5	0.55814	0.315394
Fold1.Rep2	0.390912	282	0.4	1	0	0.8	1	1	150	0.571429	0.437897	0.541667	0.8	0.2	0.694915	0.65	0.541667	0.590909	0.354564
Fold1.Rep2	0.373266	290	0.4	1	0	0.8	1	1	150	0.571429	0.437897	0.541667	0.771429	0.228571	0.677966	0.619048	0.541667	0.577778	0.321229
Fold1.Rep2	0.37276	4	0.4	1	0	0.8	1	1	50	0.544	0.431009	0.541667	0.742857	0.257143	0.661017	0.590909	0.541667	0.565217	0.289032
Fold1.Rep2	0.356582	5	0.4	1	0	0.8	1	1	50	0.544	0.431009	0.583333	0.742857	0.257143	0.677966	0.608696	0.583333	0.595745	0.328546
Fold1.Rep2	0.340909	10	0.4	1	0	0.8	1	1	50	0.544	0.431009	0.583333	0.714286	0.285714	0.661017	0.583333	0.583333	0.583333	0.297619
Fold1.Rep2	0.335677	15	0.4	1	0	0.8	1	1	50	0.544	0.431009	0.583333	0.685714	0.314286	0.644068	0.56	0.583333	0.571429	0.26746
Fold1.Rep2	0.300969	16	0.4	1	0	0.8	1	1	50	0.544	0.431009	0.583333	0.657143	0.342857	0.627119	0.538462	0.583333	0.56	0.23794
Fold1.Rep2	0.288069	20	0.4	1	0	0.8	1	1	50	0.544	0.431009	0.583333	0.628571	0.371429	0.610169	0.518519	0.583333	0.54902	0.208941
Fold1.Rep2	0.267591	21	0.4	1	0	0.8	1	1	50	0.544	0.431009	0.583333	0.6	0.4	0.59322	0.5	0.583333	0.538462	0.180352
Fold1.Rep2	0.25613	22	0.4	1	0	0.8	1	1	50	0.544	0.431009	0.625	0.6	0.4	0.610169	0.517241	0.625	0.566038	0.221087
Fold1.Rep2	0.228709	28	0.4	1	0	0.8	1	1	50	0.544	0.431009	0.625	0.571429	0.428571	0.59322	0.5	0.625	0.555556	0.193012
Fold1.Rep2	0.210694	30	0.4	1	0	0.8	1	1	50	0.544	0.431009	0.625	0.542857	0.457143	0.576271	0.483871	0.625	0.545455	0.165128
Fold1.Rep2	0.196934	32	0.4	1	0	0.8	1	1	50	0.544	0.431009	0.625	0.514286	0.485714	0.559322	0.46875	0.625	0.535714	0.137338
Fold1.Rep2	0.191228	34	0.4	1	0	0.8	1	1	50	0.544	0.431009	0.666667	0.514286	0.485714	0.576271	0.484848	0.666667	0.561404	0.179044
Fold1.Rep2	0.186691	35	0.4	1	0	0.8	1	1	50	0.544	0.431009	0.666667	0.485714	0.514286	0.559322	0.470588	0.666667	0.551724	0.151482
Fold1.Rep2	0.183034	41	0.4	1	0	0.8	1	1	50	0.544	0.431009	0.666667	0.457143	0.542857	0.542373	0.457143	0.666667	0.542373	0.12381
Fold1.Rep2	0.171786	43	0.4	1	0	0.8	1	1	50	0.544	0.431009	0.666667	0.428571	0.571429	0.525424	0.444444	0.666667	0.533333	0.0959257
Fold1.Rep2	0.167123	48	0.4	1	0	0.8	1	1	50	0.544	0.431009	0.666667	0.4	0.6	0.508475	0.432432	0.666667	0.52459	0.067723
Fold1.Rep2	0.16672	50	0.4	1	0	0.8	1	1	50	0.544	0.431009	0.708333	0.4	0.6	0.525424	0.447368	0.708333	0.548387	0.111148
Fold1.Rep2	0.156585	55	0.4	1	0	0.8	1	1	50	0.544	0.431009	0.75	0.4	0.6	0.542373	0.461538	0.75	0.571429	0.155662
Fold1.Rep2	0.14456	63	0.4	1	0	0.8	1	1	50	0.544	0.431009	0.75	0.371429	0.628571	0.525424	0.45	0.75	0.5625	0.12766
Fold1.Rep2	0.141992	94	0.4	1	0	0.8	1	1	50	0.544	0.431009	0.791667	0.371429	0.628571	0.542373	0.463415	0.791667	0.584615	0.174001
Fold1.Rep2	0.135178	96	0.4	1	0	0.8	1	1	50	0.544	0.431009	0.833333	0.371429	0.628571	0.559322	0.47619	0.833333	0.606061	0.222095
Fold1.Rep2	0.132153	97	0.4	1	0	0.8	1	1	50	0.544	0.431009	0.833333	0.342857	0.657143	0.542373	0.465116	0.833333	0.597015	0.194683
Fold1.Rep2	0.129307	101	0.4	1	0	0.8	1	1	50	0.544	0.431009	0.875	0.342857	0.657143	0.559322	0.477273	0.875	0.617647	0.245776
Fold1.Rep2	0.122969	103	0.4	1	0	0.8	1	1	50	0.544	0.431009	0.916667	0.342857	0.657143	0.576271	0.488889	0.916667	0.637681	0.299672
Fold1.Rep2	0.112026	104	0.4	1	0	0.8	1	1	50	0.544	0.431009	0.916667	0.314286	0.685714	0.559322	0.478261	0.916667	0.628571	0.273723
Fold1.Rep2	0.0839636	117	0.4	1	0	0.8	1	1	50	0.544	0.431009	0.916667	0.285714	0.714286	0.542373	0.468085	0.916667	0.619718	0.246985
Fold1.Rep2	0.0676759	120	0.4	1	0	0.8	1	1	50	0.544	0.431009	0.958333	0.285714	0.714286	0.559322	0.479167	0.958333	0.638889	0.30782
Fold1.Rep2	0.0420784	127	0.4	1	0	0.8	1	1	50	0.544	0.431009	0.958333	0.257143	0.742857	0.542373	0.469388	0.958333	0.630137	0.282125
Fold1.Rep2	0.0401143	130	0.4	1	0	0.8	1	1	50	0.544	0.431009	0.958333	0.228571	0.771429	0.525424	0.46	0.958333	0.621622	0.255361
Fold1.Rep2	0.0377311	132	0.4	1	0	0.8	1	1	50	0.544	0.431009	0.958333	0.2	0.8	0.508475	0.45098	0.958333	0.613333	0.227186
Fold1.Rep2	0.0364849	137	0.4	1	0	0.8	1	1	50	0.544	0.431009	1	0.2	0.8	0.525424	0.461538	1	0.631579	0.303822
Fold1.Rep2	0.0304117	142	0.4	1	0	0.8	1	1	50	0.544	0.431009	1	0.171429	0.828571	0.508475	0.45283	1	0.623377	0.278618
Fold1.Rep2	0.0292682	144	0.4	1	0	0.8	1	1	50	0.544	0.431009	1	0.142857	0.857143	0.491525	0.444444	1	0.615385	0.251976
Fold1.Rep2	0.0265186	149	0.4	1	0	0.8	1	1	50	0.544	0.431009	1	0.114286	0.885714	0.474576	0.436364	1	0.607595	0.223316
Fold1.Rep2	0.018002	166	0.4	1	0	0.8	1	1	50	0.544	0.431009	1	0.0857143	0.914286	0.457627	0.428571	1	0.6	0.191663
Fold1.Rep2	0.00756848	180	0.4	1	0	0.8	1	1	50	0.544	0.431009	1	0.0571429	0.942857	0.440678	0.421053	1	0.592593	0.155113
Fold1.Rep2	0.00656801	182	0.4	1	0	0.8	1	1	50	0.544	0.431009	1	0.0285714	0.971429	0.423729	0.413793	1	0.585366	0.108732
Fold1.Rep2	0.00623584	188	0.4	1	0	0.8	1	1	50	0.544	0.431009	1	0	1	0.40678	0.40678	1	0.578313	0
Fold1.Rep2	0.978433	194	0.4	1	0	0.8	1	1	50	0.544	0.431009	0.0416667	1	0	0.610169	1	0.0416667	0.08	0.158568
Fold1.Rep2	0.948087	199	0.4	1	0	0.8	1	1	50	0.544	0.431009	0.0416667	0.971429	0.0285714	0.59322	0.5	0.0416667	0.0769231	0.0355468
Fold1.Rep2	0.920483	205	0.4	1	0	0.8	1	1	50	0.544	0.431009	0.0833333	0.971429	0.0285714	0.610169	0.666667	0.0833333	0.148148	0.122451
Fold1.Rep2	0.858935	208	0.4	1	0	0.8	1	1	50	0.544	0.431009	0.125	0.971429	0.0285714	0.627119	0.75	0.125	0.214286	0.188423
Fold1.Rep2	0.857584	209	0.4	1	0	0.8	1	1	50	0.544	0.431009	0.166667	0.971429	0.0285714	0.644068	0.8	0.166667	0.275862	0.243577
Fold1.Rep2	0.822358	219	0.4	1	0	0.8	1	1	50	0.544	0.431009	0.166667	0.942857	0.0571429	0.627119	0.666667	0.166667	0.266667	0.178006
Fold1.Rep2	0.695808	226	0.4	1	0	0.8	1	1	50	0.544	0.431009	0.166667	0.914286	0.0857143	0.610169	0.571429	0.166667	0.258065	0.122975
Fold1.Rep2	0.695508	229	0.4	1	0	0.8	1	1	50	0.544	0.431009	0.208333	0.914286	0.0857143	0.627119	0.625	0.208333	0.3125	0.175941
Fold1.Rep2	0.684191	233	0.4	1	0	0.8	1	1	50	0.544	0.431009	0.25	0.914286	0.0857143	0.644068	0.666667	0.25	0.363636	0.224457
Fold1.Rep2	0.679233	234	0.4	1	0	0.8	1	1	50	0.544	0.431009	0.291667	0.914286	0.0857143	0.661017	0.7	0.291667	0.411765	0.269655
Fold1.Rep2	0.676597	238	0.4	1	0	0.8	1	1	50	0.544	0.431009	0.291667	0.885714	0.114286	0.644068	0.636364	0.291667	0.4	0.223733
Fold1.Rep2	0.644038	241	0.4	1	0	0.8	1	1	50	0.544	0.431009	0.333333	0.885714	0.114286	0.661017	0.666667	0.333333	0.444444	0.267324
Fold1.Rep2	0.643671	243	0.4	1	0	0.8	1	1	50	0.544	0.431009	0.333333	0.857143	0.142857	0.644068	0.615385	0.333333	0.432432	0.225751
Fold1.Rep2	0.612011	246	0.4	1	0	0.8	1	1	50	0.544	0.431009	0.375	0.857143	0.142857	0.661017	0.642857	0.375	0.473684	0.268055
Fold1.Rep2	0.596445	251	0.4	1	0	0.8	1	1	50	0.544	0.431009	0.375	0.828571	0.171429	0.644068	0.6	0.375	0.461538	0.22966
Fold1.Rep2	0.483955	254	0.4	1	0	0.8	1	1	50	0.544	0.431009	0.375	0.8	0.2	0.627119	0.5625	0.375	0.45	0.193367
Fold1.Rep2	0.452355	262	0.4	1	0	0.8	1	1	50	0.544	0.431009	0.416667	0.8	0.2	0.644068	0.588235	0.416667	0.487805	0.235008
Fold1.Rep2	0.423225	267	0.4	1	0	0.8	1	1	50	0.544	0.431009	0.458333	0.8	0.2	0.661017	0.611111	0.458333	0.52381	0.275608
Fold1.Rep2	0.376394	276	0.4	1	0	0.8	1	1	50	0.544	0.431009	0.458333	0.771429	0.228571	0.644068	0.578947	0.458333	0.511628	0.241552
Fold1.Rep2	0.37389	279	0.4	1	0	0.8	1	1	50	0.544	0.431009	0.458333	0.742857	0.257143	0.627119	0.55	0.458333	0.5	0.208785
Fold1.Rep2	0.366769	282	0.4	1	0	0.8	1	1	50	0.544	0.431009	0.458333	0.714286	0.285714	0.610169	0.52381	0.458333	0.488889	0.177103
Fold1.Rep2	0.360346	290	0.4	1	0	0.8	1	1	50	0.544	0.431009	0.458333	0.685714	0.314286	0.59322	0.5	0.458333	0.478261	0.14633
Fold1.Rep2	0.334054	4	0.4	1	0	0.8	1	1	100	0.578286	0.442656	0.458333	0.657143	0.342857	0.576271	0.478261	0.458333	0.468085	0.11631
Fold1.Rep2	0.306961	5	0.4	1	0	0.8	1	1	100	0.578286	0.442656	0.5	0.657143	0.342857	0.59322	0.5	0.5	0.5	0.157143
Fold1.Rep2	0.306332	10	0.4	1	0	0.8	1	1	100	0.578286	0.442656	0.5	0.628571	0.371429	0.576271	0.48	0.5	0.489796	0.127813
Fold1.Rep2	0.297104	15	0.4	1	0	0.8	1	1	100	0.578286	0.442656	0.541667	0.628571	0.371429	0.59322	0.5	0.541667	0.52	0.168443
Fold1.Rep2	0.278298	16	0.4	1	0	0.8	1	1	100	0.578286	0.442656	0.583333	0.628571	0.371429	0.610169	0.518519	0.583333	0.54902	0.208941
Fold1.Rep2	0.264514	20	0.4	1	0	0.8	1	1	100	0.578286	0.442656	0.625	0.628571	0.371429	0.627119	0.535714	0.625	0.576923	0.249448
Fold1.Rep2	0.251142	21	0.4	1	0	0.8	1	1	100	0.578286	0.442656	0.666667	0.628571	0.371429	0.644068	0.551724	0.666667	0.603774	0.290103
Fold1.Rep2	0.236243	22	0.4	1	0	0.8	1	1	100	0.578286	0.442656	0.666667	0.6	0.4	0.627119	0.533333	0.666667	0.592593	0.262029
Fold1.Rep2	0.235343	28	0.4	1	0	0.8	1	1	100	0.578286	0.442656	0.666667	0.571429	0.428571	0.610169	0.516129	0.666667	0.581818	0.234224
Fold1.Rep2	0.221431	30	0.4	1	0	0.8	1	1	100	0.578286	0.442656	0.666667	0.542857	0.457143	0.59322	0.5	0.666667	0.571429	0.206593
Fold1.Rep2	0.201208	32	0.4	1	0	0.8	1	1	100	0.578286	0.442656	0.708333	0.542857	0.457143	0.610169	0.515152	0.708333	0.596491	0.248542
Fold1.Rep2	0.19706	34	0.4	1	0	0.8	1	1	100	0.578286	0.442656	0.708333	0.514286	0.485714	0.59322	0.5	0.708333	0.586207	0.221306
Fold1.Rep2	0.19008	35	0.4	1	0	0.8	1	1	100	0.578286	0.442656	0.708333	0.485714	0.514286	0.576271	0.485714	0.708333	0.576271	0.194048
Fold1.Rep2	0.184267	41	0.4	1	0	0.8	1	1	100	0.578286	0.442656	0.708333	0.457143	0.542857	0.559322	0.472222	0.708333	0.566667	0.166671
Fold1.Rep2	0.177002	43	0.4	1	0	0.8	1	1	100	0.578286	0.442656	0.708333	0.428571	0.571429	0.542373	0.459459	0.708333	0.557377	0.139074
Fold1.Rep2	0.133844	48	0.4	1	0	0.8	1	1	100	0.578286	0.442656	0.75	0.428571	0.571429	0.559322	0.473684	0.75	0.580645	0.18321
Fold1.Rep2	0.121223	50	0.4	1	0	0.8	1	1	100	0.578286	0.442656	0.75	0.4	0.6	0.542373	0.461538	0.75	0.571429	0.155662
Fold1.Rep2	0.116811	55	0.4	1	0	0.8	1	1	100	0.578286	0.442656	0.75	0.371429	0.628571	0.525424	0.45	0.75	0.5625	0.12766
Fold1.Rep2	0.111004	63	0.4	1	0	0.8	1	1	100	0.578286	0.442656	0.75	0.342857	0.657143	0.508475	0.439024	0.75	0.553846	0.0990665
Fold1.Rep2	0.110694	94	0.4	1	0	0.8	1	1	100	0.578286	0.442656	0.75	0.314286	0.685714	0.491525	0.428571	0.75	0.545455	0.0697276
Fold1.Rep2	0.0793541	96	0.4	1	0	0.8	1	1	100	0.578286	0.442656	0.791667	0.314286	0.685714	0.508475	0.44186	0.791667	0.567164	0.117073
Fold1.Rep2	0.0790405	97	0.4	1	0	0.8	1	1	100	0.578286	0.442656	0.833333	0.314286	0.685714	0.525424	0.454545	0.833333	0.588235	0.166537
Fold1.Rep2	0.0641248	101	0.4	1	0	0.8	1	1	100	0.578286	0.442656	0.875	0.314286	0.685714	0.542373	0.466667	0.875	0.608696	0.218568
Fold1.Rep2	0.0487856	103	0.4	1	0	0.8	1	1	100	0.578286	0.442656	0.916667	0.314286	0.685714	0.559322	0.478261	0.916667	0.628571	0.273723
Fold1.Rep2	0.048562	104	0.4	1	0	0.8	1	1	100	0.578286	0.442656	0.916667	0.285714	0.714286	0.542373	0.468085	0.916667	0.619718	0.246985
Fold1.Rep2	0.0356079	117	0.4	1	0	0.8	1	1	100	0.578286	0.442656	0.916667	0.257143	0.742857	0.525424	0.458333	0.916667	0.611111	0.219228
Fold1.Rep2	0.0353433	120	0.4	1	0	0.8	1	1	100	0.578286	0.442656	0.958333	0.257143	0.742857	0.542373	0.469388	0.958333	0.630137	0.282125
Fold1.Rep2	0.0328058	127	0.4	1	0	0.8	1	1	100	0.578286	0.442656	0.958333	0.228571	0.771429	0.525424	0.46	0.958333	0.621622	0.255361
Fold1.Rep2	0.0305097	130	0.4	1	0	0.8	1	1	100	0.578286	0.442656	0.958333	0.2	0.8	0.508475	0.45098	0.958333	0.613333	0.227186
Fold1.Rep2	0.0225711	132	0.4	1	0	0.8	1	1	100	0.578286	0.442656	0.958333	0.171429	0.828571	0.491525	0.442308	0.958333	0.605263	0.197122
Fold1.Rep2	0.0205556	137	0.4	1	0	0.8	1	1	100	0.578286	0.442656	0.958333	0.142857	0.857143	0.474576	0.433962	0.958333	0.597403	0.164462
Fold1.Rep2	0.019385	142	0.4	1	0	0.8	1	1	100	0.578286	0.442656	0.958333	0.114286	0.885714	0.457627	0.425926	0.958333	0.589744	0.128088
Fold1.Rep2	0.0146335	144	0.4	1	0	0.8	1	1	100	0.578286	0.442656	1	0.114286	0.885714	0.474576	0.436364	1	0.607595	0.223316
Fold1.Rep2	0.0145689	149	0.4	1	0	0.8	1	1	100	0.578286	0.442656	1	0.0857143	0.914286	0.457627	0.428571	1	0.6	0.191663
Fold1.Rep2	0.00734711	166	0.4	1	0	0.8	1	1	100	0.578286	0.442656	1	0.0571429	0.942857	0.440678	0.421053	1	0.592593	0.155113
Fold1.Rep2	0.00626868	180	0.4	1	0	0.8	1	1	100	0.578286	0.442656	1	0.0285714	0.971429	0.423729	0.413793	1	0.585366	0.108732
Fold1.Rep2	0.00523376	182	0.4	1	0	0.8	1	1	100	0.578286	0.442656	1	0	1	0.40678	0.40678	1	0.578313	0
Fold1.Rep2	0.992521	188	0.4	1	0	0.8	1	1	100	0.578286	0.442656	0.0416667	1	0	0.610169	1	0.0416667	0.08	0.158568
Fold1.Rep2	0.971679	194	0.4	1	0	0.8	1	1	100	0.578286	0.442656	0.0833333	1	0	0.627119	1	0.0833333	0.153846	0.226207
Fold1.Rep2	0.967347	199	0.4	1	0	0.8	1	1	100	0.578286	0.442656	0.0833333	0.971429	0.0285714	0.610169	0.666667	0.0833333	0.148148	0.122451
Fold1.Rep2	0.949529	205	0.4	1	0	0.8	1	1	100	0.578286	0.442656	0.0833333	0.942857	0.0571429	0.59322	0.5	0.0833333	0.142857	0.0511766
Fold1.Rep2	0.893937	208	0.4	1	0	0.8	1	1	100	0.578286	0.442656	0.0833333	0.914286	0.0857143	0.576271	0.4	0.0833333	0.137931	-0.00419961
Fold1.Rep2	0.793279	209	0.4	1	0	0.8	1	1	100	0.578286	0.442656	0.125	0.914286	0.0857143	0.59322	0.5	0.125	0.2	0.06385
Fold1.Rep2	0.787142	219	0.4	1	0	0.8	1	1	100	0.578286	0.442656	0.125	0.885714	0.114286	0.576271	0.428571	0.125	0.193548	0.0162762
Fold1.Rep2	0.722905	226	0.4	1	0	0.8	1	1	100	0.578286	0.442656	0.166667	0.885714	0.114286	0.59322	0.5	0.166667	0.25	0.0751593
Fold1.Rep2	0.714816	229	0.4	1	0	0.8	1	1	100	0.578286	0.442656	0.166667	0.857143	0.142857	0.576271	0.444444	0.166667	0.242424	0.03253
Fold1.Rep2	0.705748	233	0.4	1	0	0.8	1	1	100	0.578286	0.442656	0.208333	0.857143	0.142857	0.59322	0.5	0.208333	0.294118	0.0857285
Fold1.Rep2	0.701459	234	0.4	1	0	0.8	1	1	100	0.578286	0.442656	0.25	0.857143	0.142857	0.610169	0.545455	0.25	0.342857	0.135141
Fold1.Rep2	0.669277	238	0.4	1	0	0.8	1	1	100	0.578286	0.442656	0.291667	0.857143	0.142857	0.627119	0.583333	0.291667	0.388889	0.181606
Fold1.Rep2	0.662666	241	0.4	1	0	0.8	1	1	100	0.578286	0.442656	0.291667	0.828571	0.171429	0.610169	0.538462	0.291667	0.378378	0.142505
Fold1.Rep2	0.651756	243	0.4	1	0	0.8	1	1	100	0.578286	0.442656	0.333333	0.828571	0.171429	0.627119	0.571429	0.333333	0.421053	0.186952
Fold1.Rep2	0.647897	246	0.4	1	0	0.8	1	1	100	0.578286	0.442656	0.333333	0.8	0.2	0.610169	0.533333	0.333333	0.410256	0.15042
Fold1.Rep2	0.647828	251	0.4	1	0	0.8	1	1	100	0.578286	0.442656	0.333333	0.771429	0.228571	0.59322	0.5	0.333333	0.4	0.115757
Fold1.Rep2	0.622499	254	0.4	1	0	0.8	1	1	100	0.578286	0.442656	0.375	0.771429	0.228571	0.610169	0.529412	0.375	0.439024	0.158824
Fold1.Rep2	0.576778	262	0.4	1	0	0.8	1	1	100	0.578286	0.442656	0.375	0.742857	0.257143	0.59322	0.5	0.375	0.428571	0.125738
Fold1.Rep2	0.566553	267	0.4	1	0	0.8	1	1	100	0.578286	0.442656	0.416667	0.742857	0.257143	0.610169	0.526316	0.416667	0.465116	0.16771
Fold1.Rep2	0.52462	276	0.4	1	0	0.8	1	1	100	0.578286	0.442656	0.416667	0.714286	0.285714	0.59322	0.5	0.416667	0.454545	0.135896
Fold1.Rep2	0.444503	279	0.4	1	0	0.8	1	1	100	0.578286	0.442656	0.458333	0.714286	0.285714	0.610169	0.52381	0.458333	0.488889	0.177103
Fold1.Rep2	0.438374	282	0.4	1	0	0.8	1	1	100	0.578286	0.442656	0.458333	0.685714	0.314286	0.59322	0.5	0.458333	0.478261	0.14633
Fold1.Rep2	0.390885	290	0.4	1	0	0.8	1	1	100	0.578286	0.442656	0.458333	0.657143	0.342857	0.576271	0.478261	0.458333	0.468085	0.11631
Fold1.Rep2	0.387997	4	0.4	2	0	0.6	1	0.5	150	0.605714	0.548921	0.458333	0.628571	0.371429	0.559322	0.458333	0.458333	0.458333	0.0869048
Fold1.Rep2	0.356062	5	0.4	2	0	0.6	1	0.5	150	0.605714	0.548921	0.5	0.628571	0.371429	0.576271	0.48	0.5	0.489796	0.127813
Fold1.Rep2	0.34946	10	0.4	2	0	0.6	1	0.5	150	0.605714	0.548921	0.541667	0.628571	0.371429	0.59322	0.5	0.541667	0.52	0.168443
Fold1.Rep2	0.34714	15	0.4	2	0	0.6	1	0.5	150	0.605714	0.548921	0.583333	0.628571	0.371429	0.610169	0.518519	0.583333	0.54902	0.208941
Fold1.Rep2	0.338824	16	0.4	2	0	0.6	1	0.5	150	0.605714	0.548921	0.583333	0.6	0.4	0.59322	0.5	0.583333	0.538462	0.180352
Fold1.Rep2	0.295437	20	0.4	2	0	0.6	1	0.5	150	0.605714	0.548921	0.625	0.6	0.4	0.610169	0.517241	0.625	0.566038	0.221087
Fold1.Rep2	0.284969	21	0.4	2	0	0.6	1	0.5	150	0.605714	0.548921	0.625	0.571429	0.428571	0.59322	0.5	0.625	0.555556	0.193012
Fold1.Rep2	0.277465	22	0.4	2	0	0.6	1	0.5	150	0.605714	0.548921	0.625	0.542857	0.457143	0.576271	0.483871	0.625	0.545455	0.165128
Fold1.Rep2	0.245482	28	0.4	2	0	0.6	1	0.5	150	0.605714	0.548921	0.625	0.514286	0.485714	0.559322	0.46875	0.625	0.535714	0.137338
Fold1.Rep2	0.243352	30	0.4	2	0	0.6	1	0.5	150	0.605714	0.548921	0.666667	0.514286	0.485714	0.576271	0.484848	0.666667	0.561404	0.179044
Fold1.Rep2	0.24009	32	0.4	2	0	0.6	1	0.5	150	0.605714	0.548921	0.666667	0.485714	0.514286	0.559322	0.470588	0.666667	0.551724	0.151482
Fold1.Rep2	0.221181	34	0.4	2	0	0.6	1	0.5	150	0.605714	0.548921	0.666667	0.457143	0.542857	0.542373	0.457143	0.666667	0.542373	0.12381
Fold1.Rep2	0.177461	35	0.4	2	0	0.6	1	0.5	150	0.605714	0.548921	0.666667	0.428571	0.571429	0.525424	0.444444	0.666667	0.533333	0.0959257
Fold1.Rep2	0.17403	41	0.4	2	0	0.6	1	0.5	150	0.605714	0.548921	0.666667	0.4	0.6	0.508475	0.432432	0.666667	0.52459	0.067723
Fold1.Rep2	0.170672	43	0.4	2	0	0.6	1	0.5	150	0.605714	0.548921	0.708333	0.4	0.6	0.525424	0.447368	0.708333	0.548387	0.111148
Fold1.Rep2	0.169268	48	0.4	2	0	0.6	1	0.5	150	0.605714	0.548921	0.75	0.4	0.6	0.542373	0.461538	0.75	0.571429	0.155662
Fold1.Rep2	0.165137	50	0.4	2	0	0.6	1	0.5	150	0.605714	0.548921	0.75	0.371429	0.628571	0.525424	0.45	0.75	0.5625	0.12766
Fold1.Rep2	0.137533	55	0.4	2	0	0.6	1	0.5	150	0.605714	0.548921	0.75	0.342857	0.657143	0.508475	0.439024	0.75	0.553846	0.0990665
Fold1.Rep2	0.125832	63	0.4	2	0	0.6	1	0.5	150	0.605714	0.548921	0.75	0.314286	0.685714	0.491525	0.428571	0.75	0.545455	0.0697276
Fold1.Rep2	0.110665	94	0.4	2	0	0.6	1	0.5	150	0.605714	0.548921	0.791667	0.314286	0.685714	0.508475	0.44186	0.791667	0.567164	0.117073
Fold1.Rep2	0.0973656	96	0.4	2	0	0.6	1	0.5	150	0.605714	0.548921	0.833333	0.314286	0.685714	0.525424	0.454545	0.833333	0.588235	0.166537
Fold1.Rep2	0.085143	97	0.4	2	0	0.6	1	0.5	150	0.605714	0.548921	0.875	0.314286	0.685714	0.542373	0.466667	0.875	0.608696	0.218568
Fold1.Rep2	0.0561966	101	0.4	2	0	0.6	1	0.5	150	0.605714	0.548921	0.875	0.285714	0.714286	0.525424	0.456522	0.875	0.6	0.190477
Fold1.Rep2	0.0403739	103	0.4	2	0	0.6	1	0.5	150	0.605714	0.548921	0.875	0.257143	0.742857	0.508475	0.446809	0.875	0.591549	0.161266
Fold1.Rep2	0.0390632	104	0.4	2	0	0.6	1	0.5	150	0.605714	0.548921	0.916667	0.257143	0.742857	0.525424	0.458333	0.916667	0.611111	0.219228
Fold1.Rep2	0.0286509	117	0.4	2	0	0.6	1	0.5	150	0.605714	0.548921	0.916667	0.228571	0.771429	0.508475	0.44898	0.916667	0.60274	0.190161
Fold1.Rep2	0.021813	120	0.4	2	0	0.6	1	0.5	150	0.605714	0.548921	0.958333	0.228571	0.771429	0.525424	0.46	0.958333	0.621622	0.255361
Fold1.Rep2	0.0210734	127	0.4	2	0	0.6	1	0.5	150	0.605714	0.548921	0.958333	0.2	0.8	0.508475	0.45098	0.958333	0.613333	0.227186
Fold1.Rep2	0.0148872	130	0.4	2	0	0.6	1	0.5	150	0.605714	0.548921	0.958333	0.171429	0.828571	0.491525	0.442308	0.958333	0.605263	0.197122
Fold1.Rep2	0.0132353	132	0.4	2	0	0.6	1	0.5	150	0.605714	0.548921	0.958333	0.142857	0.857143	0.474576	0.433962	0.958333	0.597403	0.164462
Fold1.Rep2	0.0108873	137	0.4	2	0	0.6	1	0.5	150	0.605714	0.548921	0.958333	0.114286	0.885714	0.457627	0.425926	0.958333	0.589744	0.128088
Fold1.Rep2	0.0107047	142	0.4	2	0	0.6	1	0.5	150	0.605714	0.548921	0.958333	0.0857143	0.914286	0.440678	0.418182	0.958333	0.582278	0.0860698
Fold1.Rep2	0.0101664	144	0.4	2	0	0.6	1	0.5	150	0.605714	0.548921	0.958333	0.0571429	0.942857	0.423729	0.410714	0.958333	0.575	0.0346058
Fold1.Rep2	0.00549513	149	0.4	2	0	0.6	1	0.5	150	0.605714	0.548921	0.958333	0.0285714	0.971429	0.40678	0.403509	0.958333	0.567901	-0.0355468
Fold1.Rep2	0.00515401	166	0.4	2	0	0.6	1	0.5	150	0.605714	0.548921	0.958333	0	1	0.389831	0.396552	0.958333	0.560976	-0.158568
Fold1.Rep2	0.00485414	180	0.4	2	0	0.6	1	0.5	150	0.605714	0.548921	1	0	1	0.40678	0.40678	1	0.578313	0
Fold1.Rep2	0.939618	182	0.4	2	0	0.6	1	0.5	150	0.605714	0.548921	0.0416667	1	0	0.610169	1	0.0416667	0.08	0.158568
Fold1.Rep2	0.805648	188	0.4	2	0	0.6	1	0.5	150	0.605714	0.548921	0.0416667	0.971429	0.0285714	0.59322	0.5	0.0416667	0.0769231	0.0355468
Fold1.Rep2	0.795677	194	0.4	2	0	0.6	1	0.5	150	0.605714	0.548921	0.0416667	0.942857	0.0571429	0.576271	0.333333	0.0416667	0.0740741	-0.0346058
Fold1.Rep2	0.79308	199	0.4	2	0	0.6	1	0.5	150	0.605714	0.548921	0.0416667	0.914286	0.0857143	0.559322	0.25	0.0416667	0.0714286	-0.0860698
Fold1.Rep2	0.725785	205	0.4	2	0	0.6	1	0.5	150	0.605714	0.548921	0.0833333	0.914286	0.0857143	0.576271	0.4	0.0833333	0.137931	-0.00419961
Fold1.Rep2	0.708868	208	0.4	2	0	0.6	1	0.5	150	0.605714	0.548921	0.125	0.914286	0.0857143	0.59322	0.5	0.125	0.2	0.06385
Fold1.Rep2	0.708129	209	0.4	2	0	0.6	1	0.5	150	0.605714	0.548921	0.125	0.885714	0.114286	0.576271	0.428571	0.125	0.193548	0.0162762
Fold1.Rep2	0.675064	219	0.4	2	0	0.6	1	0.5	150	0.605714	0.548921	0.125	0.857143	0.142857	0.559322	0.375	0.125	0.1875	-0.0256225
Fold1.Rep2	0.642816	226	0.4	2	0	0.6	1	0.5	150	0.605714	0.548921	0.166667	0.857143	0.142857	0.576271	0.444444	0.166667	0.242424	0.03253
Fold1.Rep2	0.63956	229	0.4	2	0	0.6	1	0.5	150	0.605714	0.548921	0.208333	0.857143	0.142857	0.59322	0.5	0.208333	0.294118	0.0857285
Fold1.Rep2	0.637899	233	0.4	2	0	0.6	1	0.5	150	0.605714	0.548921	0.25	0.857143	0.142857	0.610169	0.545455	0.25	0.342857	0.135141
Fold1.Rep2	0.613674	234	0.4	2	0	0.6	1	0.5	150	0.605714	0.548921	0.291667	0.857143	0.142857	0.627119	0.583333	0.291667	0.388889	0.181606
Fold1.Rep2	0.612423	238	0.4	2	0	0.6	1	0.5	150	0.605714	0.548921	0.291667	0.828571	0.171429	0.610169	0.538462	0.291667	0.378378	0.142505
Fold1.Rep2	0.611075	241	0.4	2	0	0.6	1	0.5	150	0.605714	0.548921	0.291667	0.8	0.2	0.59322	0.5	0.291667	0.368421	0.105848
Fold1.Rep2	0.566901	243	0.4	2	0	0.6	1	0.5	150	0.605714	0.548921	0.333333	0.8	0.2	0.610169	0.533333	0.333333	0.410256	0.15042
Fold1.Rep2	0.560019	246	0.4	2	0	0.6	1	0.5	150	0.605714	0.548921	0.375	0.8	0.2	0.627119	0.5625	0.375	0.45	0.193367
Fold1.Rep2	0.535342	251	0.4	2	0	0.6	1	0.5	150	0.605714	0.548921	0.416667	0.8	0.2	0.644068	0.588235	0.416667	0.487805	0.235008
Fold1.Rep2	0.530432	254	0.4	2	0	0.6	1	0.5	150	0.605714	0.548921	0.458333	0.8	0.2	0.661017	0.611111	0.458333	0.52381	0.275608
Fold1.Rep2	0.527977	262	0.4	2	0	0.6	1	0.5	150	0.605714	0.548921	0.458333	0.771429	0.228571	0.644068	0.578947	0.458333	0.511628	0.241552
Fold1.Rep2	0.521459	267	0.4	2	0	0.6	1	0.5	150	0.605714	0.548921	0.5	0.771429	0.228571	0.661017	0.6	0.5	0.545455	0.281675
Fold1.Rep2	0.514685	276	0.4	2	0	0.6	1	0.5	150	0.605714	0.548921	0.541667	0.771429	0.228571	0.677966	0.619048	0.541667	0.577778	0.321229
Fold1.Rep2	0.501681	279	0.4	2	0	0.6	1	0.5	150	0.605714	0.548921	0.583333	0.771429	0.228571	0.694915	0.636364	0.583333	0.608696	0.360383
Fold1.Rep2	0.492893	282	0.4	2	0	0.6	1	0.5	150	0.605714	0.548921	0.583333	0.742857	0.257143	0.677966	0.608696	0.583333	0.595745	0.328546
Fold1.Rep2	0.481374	290	0.4	2	0	0.6	1	0.5	150	0.605714	0.548921	0.583333	0.714286	0.285714	0.661017	0.583333	0.583333	0.583333	0.297619
Fold1.Rep2	0.476914	4	0.4	2	0	0.6	1	0.5	50	0.642286	0.575666	0.625	0.714286	0.285714	0.677966	0.6	0.625	0.612245	0.337284
Fold1.Rep2	0.4745	5	0.4	2	0	0.6	1	0.5	50	0.642286	0.575666	0.625	0.685714	0.314286	0.661017	0.576923	0.625	0.6	0.307438
Fold1.Rep2	0.470935	10	0.4	2	0	0.6	1	0.5	50	0.642286	0.575666	0.625	0.657143	0.342857	0.644068	0.555556	0.625	0.588235	0.278197
Fold1.Rep2	0.441254	15	0.4	2	0	0.6	1	0.5	50	0.642286	0.575666	0.666667	0.657143	0.342857	0.661017	0.571429	0.666667	0.615385	0.318544
Fold1.Rep2	0.43415	16	0.4	2	0	0.6	1	0.5	50	0.642286	0.575666	0.708333	0.657143	0.342857	0.677966	0.586207	0.708333	0.641509	0.35912
Fold1.Rep2	0.379121	20	0.4	2	0	0.6	1	0.5	50	0.642286	0.575666	0.708333	0.628571	0.371429	0.661017	0.566667	0.708333	0.62963	0.331045
Fold1.Rep2	0.363916	21	0.4	2	0	0.6	1	0.5	50	0.642286	0.575666	0.708333	0.6	0.4	0.644068	0.548387	0.708333	0.618182	0.303319
Fold1.Rep2	0.345377	22	0.4	2	0	0.6	1	0.5	50	0.642286	0.575666	0.708333	0.571429	0.428571	0.627119	0.53125	0.708333	0.607143	0.275849
Fold1.Rep2	0.317991	28	0.4	2	0	0.6	1	0.5	50	0.642286	0.575666	0.75	0.571429	0.428571	0.644068	0.545455	0.75	0.631579	0.318039
Fold1.Rep2	0.315679	30	0.4	2	0	0.6	1	0.5	50	0.642286	0.575666	0.75	0.542857	0.457143	0.627119	0.529412	0.75	0.62069	0.291129
Fold1.Rep2	0.315233	32	0.4	2	0	0.6	1	0.5	50	0.642286	0.575666	0.75	0.514286	0.485714	0.610169	0.514286	0.75	0.610169	0.264286
Fold1.Rep2	0.30056	34	0.4	2	0	0.6	1	0.5	50	0.642286	0.575666	0.75	0.485714	0.514286	0.59322	0.5	0.75	0.6	0.237416
Fold1.Rep2	0.289296	35	0.4	2	0	0.6	1	0.5	50	0.642286	0.575666	0.75	0.457143	0.542857	0.576271	0.486486	0.75	0.590164	0.210425
Fold1.Rep2	0.278713	41	0.4	2	0	0.6	1	0.5	50	0.642286	0.575666	0.75	0.428571	0.571429	0.559322	0.473684	0.75	0.580645	0.18321
Fold1.Rep2	0.268633	43	0.4	2	0	0.6	1	0.5	50	0.642286	0.575666	0.791667	0.428571	0.571429	0.576271	0.487179	0.791667	0.603175	0.228552
Fold1.Rep2	0.260056	48	0.4	2	0	0.6	1	0.5	50	0.642286	0.575666	0.791667	0.4	0.6	0.559322	0.475	0.791667	0.59375	0.201502
Fold1.Rep2	0.226996	50	0.4	2	0	0.6	1	0.5	50	0.642286	0.575666	0.833333	0.4	0.6	0.576271	0.487805	0.833333	0.615385	0.248936
Fold1.Rep2	0.20714	55	0.4	2	0	0.6	1	0.5	50	0.642286	0.575666	0.833333	0.371429	0.628571	0.559322	0.47619	0.833333	0.606061	0.222095
Fold1.Rep2	0.20006	63	0.4	2	0	0.6	1	0.5	50	0.642286	0.575666	0.833333	0.342857	0.657143	0.542373	0.465116	0.833333	0.597015	0.194683
Fold1.Rep2	0.193082	94	0.4	2	0	0.6	1	0.5	50	0.642286	0.575666	0.875	0.342857	0.657143	0.559322	0.477273	0.875	0.617647	0.245776
Fold1.Rep2	0.166939	96	0.4	2	0	0.6	1	0.5	50	0.642286	0.575666	0.875	0.314286	0.685714	0.542373	0.466667	0.875	0.608696	0.218568
Fold1.Rep2	0.166212	97	0.4	2	0	0.6	1	0.5	50	0.642286	0.575666	0.875	0.285714	0.714286	0.525424	0.456522	0.875	0.6	0.190477
Fold1.Rep2	0.16484	101	0.4	2	0	0.6	1	0.5	50	0.642286	0.575666	0.875	0.257143	0.742857	0.508475	0.446809	0.875	0.591549	0.161266
Fold1.Rep2	0.153478	103	0.4	2	0	0.6	1	0.5	50	0.642286	0.575666	0.916667	0.257143	0.742857	0.525424	0.458333	0.916667	0.611111	0.219228
Fold1.Rep2	0.148933	104	0.4	2	0	0.6	1	0.5	50	0.642286	0.575666	0.916667	0.228571	0.771429	0.508475	0.44898	0.916667	0.60274	0.190161
Fold1.Rep2	0.129842	117	0.4	2	0	0.6	1	0.5	50	0.642286	0.575666	0.916667	0.2	0.8	0.491525	0.44	0.916667	0.594595	0.159397
Fold1.Rep2	0.116025	120	0.4	2	0	0.6	1	0.5	50	0.642286	0.575666	0.958333	0.2	0.8	0.508475	0.45098	0.958333	0.613333	0.227186
Fold1.Rep2	0.0993527	127	0.4	2	0	0.6	1	0.5	50	0.642286	0.575666	0.958333	0.171429	0.828571	0.491525	0.442308	0.958333	0.605263	0.197122
Fold1.Rep2	0.0961926	130	0.4	2	0	0.6	1	0.5	50	0.642286	0.575666	1	0.171429	0.828571	0.508475	0.45283	1	0.623377	0.278618
Fold1.Rep2	0.0951913	132	0.4	2	0	0.6	1	0.5	50	0.642286	0.575666	1	0.142857	0.857143	0.491525	0.444444	1	0.615385	0.251976
Fold1.Rep2	0.0892279	137	0.4	2	0	0.6	1	0.5	50	0.642286	0.575666	1	0.114286	0.885714	0.474576	0.436364	1	0.607595	0.223316
Fold1.Rep2	0.0737809	142	0.4	2	0	0.6	1	0.5	50	0.642286	0.575666	1	0.0857143	0.914286	0.457627	0.428571	1	0.6	0.191663
Fold1.Rep2	0.0439179	144	0.4	2	0	0.6	1	0.5	50	0.642286	0.575666	1	0.0571429	0.942857	0.440678	0.421053	1	0.592593	0.155113
Fold1.Rep2	0.0373875	149	0.4	2	0	0.6	1	0.5	50	0.642286	0.575666	1	0.0285714	0.971429	0.423729	0.413793	1	0.585366	0.108732
Fold1.Rep2	0.0327135	166	0.4	2	0	0.6	1	0.5	50	0.642286	0.575666	1	0	1	0.40678	0.40678	1	0.578313	0
Fold1.Rep2	0.874392	180	0.4	2	0	0.6	1	0.5	50	0.642286	0.575666	0.0416667	1	0	0.610169	1	0.0416667	0.08	0.158568
Fold1.Rep2	0.870217	182	0.4	2	0	0.6	1	0.5	50	0.642286	0.575666	0.0833333	1	0	0.627119	1	0.0833333	0.153846	0.226207
Fold1.Rep2	0.846702	188	0.4	2	0	0.6	1	0.5	50	0.642286	0.575666	0.0833333	0.971429	0.0285714	0.610169	0.666667	0.0833333	0.148148	0.122451
Fold1.Rep2	0.835396	194	0.4	2	0	0.6	1	0.5	50	0.642286	0.575666	0.125	0.971429	0.0285714	0.627119	0.75	0.125	0.214286	0.188423
Fold1.Rep2	0.737431	199	0.4	2	0	0.6	1	0.5	50	0.642286	0.575666	0.125	0.942857	0.0571429	0.610169	0.6	0.125	0.206897	0.119689
Fold1.Rep2	0.702868	205	0.4	2	0	0.6	1	0.5	50	0.642286	0.575666	0.125	0.914286	0.0857143	0.59322	0.5	0.125	0.2	0.06385
Fold1.Rep2	0.661042	208	0.4	2	0	0.6	1	0.5	50	0.642286	0.575666	0.125	0.885714	0.114286	0.576271	0.428571	0.125	0.193548	0.0162762
Fold1.Rep2	0.660454	209	0.4	2	0	0.6	1	0.5	50	0.642286	0.575666	0.166667	0.885714	0.114286	0.59322	0.5	0.166667	0.25	0.0751593
Fold1.Rep2	0.660205	219	0.4	2	0	0.6	1	0.5	50	0.642286	0.575666	0.166667	0.857143	0.142857	0.576271	0.444444	0.166667	0.242424	0.03253
Fold1.Rep2	0.587645	226	0.4	2	0	0.6	1	0.5	50	0.642286	0.575666	0.166667	0.828571	0.171429	0.559322	0.4	0.166667	0.235294	-0.0062348
Fold1.Rep2	0.579566	229	0.4	2	0	0.6	1	0.5	50	0.642286	0.575666	0.208333	0.828571	0.171429	0.576271	0.454545	0.208333	0.285714	0.0465484
Fold1.Rep2	0.578302	233	0.4	2	0	0.6	1	0.5	50	0.642286	0.575666	0.25	0.828571	0.171429	0.59322	0.5	0.25	0.333333	0.0958881
Fold1.Rep2	0.567963	234	0.4	2	0	0.6	1	0.5	50	0.642286	0.575666	0.291667	0.828571	0.171429	0.610169	0.538462	0.291667	0.378378	0.142505
Fold1.Rep2	0.563958	238	0.4	2	0	0.6	1	0.5	50	0.642286	0.575666	0.291667	0.8	0.2	0.59322	0.5	0.291667	0.368421	0.105848
Fold1.Rep2	0.541162	241	0.4	2	0	0.6	1	0.5	50	0.642286	0.575666	0.291667	0.771429	0.228571	0.576271	0.466667	0.291667	0.358974	0.071181
Fold1.Rep2	0.533636	243	0.4	2	0	0.6	1	0.5	50	0.642286	0.575666	0.333333	0.771429	0.228571	0.59322	0.5	0.333333	0.4	0.115757
Fold1.Rep2	0.505921	246	0.4	2	0	0.6	1	0.5	50	0.642286	0.575666	0.333333	0.742857	0.257143	0.576271	0.470588	0.333333	0.390244	0.0826402
Fold1.Rep2	0.501639	251	0.4	2	0	0.6	1	0.5	50	0.642286	0.575666	0.333333	0.714286	0.285714	0.559322	0.444444	0.333333	0.380952	0.0508033
Fold1.Rep2	0.498274	254	0.4	2	0	0.6	1	0.5	50	0.642286	0.575666	0.375	0.714286	0.285714	0.576271	0.473684	0.375	0.418605	0.0938674
Fold1.Rep2	0.492327	262	0.4	2	0	0.6	1	0.5	50	0.642286	0.575666	0.375	0.685714	0.314286	0.559322	0.45	0.375	0.409091	0.0630062
Fold1.Rep2	0.481391	267	0.4	2	0	0.6	1	0.5	50	0.642286	0.575666	0.416667	0.685714	0.314286	0.576271	0.47619	0.416667	0.444444	0.105041
Fold1.Rep2	0.477434	276	0.4	2	0	0.6	1	0.5	50	0.642286	0.575666	0.416667	0.657143	0.342857	0.559322	0.454545	0.416667	0.434783	0.074979
Fold1.Rep2	0.460258	279	0.4	2	0	0.6	1	0.5	50	0.642286	0.575666	0.416667	0.628571	0.371429	0.542373	0.434783	0.416667	0.425532	0.0455647
Fold1.Rep2	0.450708	282	0.4	2	0	0.6	1	0.5	50	0.642286	0.575666	0.458333	0.628571	0.371429	0.559322	0.458333	0.458333	0.458333	0.0869048
Fold1.Rep2	0.448503	290	0.4	2	0	0.6	1	0.5	50	0.642286	0.575666	0.5	0.628571	0.371429	0.576271	0.48	0.5	0.489796	0.127813
Fold1.Rep2	0.445821	4	0.4	2	0	0.6	1	0.5	100	0.625143	0.577622	0.5	0.6	0.4	0.559322	0.461538	0.5	0.48	0.0989455
Fold1.Rep2	0.435034	5	0.4	2	0	0.6	1	0.5	100	0.625143	0.577622	0.5	0.571429	0.428571	0.542373	0.444444	0.5	0.470588	0.0704295
Fold1.Rep2	0.422197	10	0.4	2	0	0.6	1	0.5	100	0.625143	0.577622	0.541667	0.571429	0.428571	0.559322	0.464286	0.541667	0.5	0.111256
Fold1.Rep2	0.4194	15	0.4	2	0	0.6	1	0.5	100	0.625143	0.577622	0.541667	0.542857	0.457143	0.542373	0.448276	0.541667	0.490566	0.0830537
Fold1.Rep2	0.39975	16	0.4	2	0	0.6	1	0.5	100	0.625143	0.577622	0.583333	0.542857	0.457143	0.559322	0.466667	0.583333	0.518519	0.123996
Fold1.Rep2	0.388597	20	0.4	2	0	0.6	1	0.5	100	0.625143	0.577622	0.625	0.542857	0.457143	0.576271	0.483871	0.625	0.545455	0.165128
Fold1.Rep2	0.376587	21	0.4	2	0	0.6	1	0.5	100	0.625143	0.577622	0.666667	0.542857	0.457143	0.59322	0.5	0.666667	0.571429	0.206593
Fold1.Rep2	0.371843	22	0.4	2	0	0.6	1	0.5	100	0.625143	0.577622	0.666667	0.514286	0.485714	0.576271	0.484848	0.666667	0.561404	0.179044
Fold1.Rep2	0.341195	28	0.4	2	0	0.6	1	0.5	100	0.625143	0.577622	0.666667	0.485714	0.514286	0.559322	0.470588	0.666667	0.551724	0.151482
Fold1.Rep2	0.336826	30	0.4	2	0	0.6	1	0.5	100	0.625143	0.577622	0.708333	0.485714	0.514286	0.576271	0.485714	0.708333	0.576271	0.194048
Fold1.Rep2	0.328667	32	0.4	2	0	0.6	1	0.5	100	0.625143	0.577622	0.708333	0.457143	0.542857	0.559322	0.472222	0.708333	0.566667	0.166671
Fold1.Rep2	0.323768	34	0.4	2	0	0.6	1	0.5	100	0.625143	0.577622	0.708333	0.428571	0.571429	0.542373	0.459459	0.708333	0.557377	0.139074
Fold1.Rep2	0.310253	35	0.4	2	0	0.6	1	0.5	100	0.625143	0.577622	0.708333	0.4	0.6	0.525424	0.447368	0.708333	0.548387	0.111148
Fold1.Rep2	0.307552	41	0.4	2	0	0.6	1	0.5	100	0.625143	0.577622	0.708333	0.371429	0.628571	0.508475	0.435897	0.708333	0.539683	0.0827728
Fold1.Rep2	0.298324	43	0.4	2	0	0.6	1	0.5	100	0.625143	0.577622	0.708333	0.342857	0.657143	0.491525	0.425	0.708333	0.53125	0.0538173
Fold1.Rep2	0.294017	48	0.4	2	0	0.6	1	0.5	100	0.625143	0.577622	0.75	0.342857	0.657143	0.508475	0.439024	0.75	0.553846	0.0990665
Fold1.Rep2	0.264193	50	0.4	2	0	0.6	1	0.5	100	0.625143	0.577622	0.75	0.314286	0.685714	0.491525	0.428571	0.75	0.545455	0.0697276
Fold1.Rep2	0.263529	55	0.4	2	0	0.6	1	0.5	100	0.625143	0.577622	0.75	0.285714	0.714286	0.474576	0.418605	0.75	0.537313	0.0394628
Fold1.Rep2	0.232176	63	0.4	2	0	0.6	1	0.5	100	0.625143	0.577622	0.791667	0.285714	0.714286	0.491525	0.431818	0.791667	0.558824	0.0872975
Fold1.Rep2	0.200129	94	0.4	2	0	0.6	1	0.5	100	0.625143	0.577622	0.833333	0.285714	0.714286	0.508475	0.444444	0.833333	0.57971	0.137464
Fold1.Rep2	0.196206	96	0.4	2	0	0.6	1	0.5	100	0.625143	0.577622	0.833333	0.257143	0.742857	0.491525	0.434783	0.833333	0.571429	0.107232
Fold1.Rep2	0.182629	97	0.4	2	0	0.6	1	0.5	100	0.625143	0.577622	0.875	0.257143	0.742857	0.508475	0.446809	0.875	0.591549	0.161266
Fold1.Rep2	0.163826	101	0.4	2	0	0.6	1	0.5	100	0.625143	0.577622	0.875	0.228571	0.771429	0.491525	0.4375	0.875	0.583333	0.130636
Fold1.Rep2	0.160687	103	0.4	2	0	0.6	1	0.5	100	0.625143	0.577622	0.875	0.2	0.8	0.474576	0.428571	0.875	0.575342	0.0981981
Fold1.Rep2	0.157105	104	0.4	2	0	0.6	1	0.5	100	0.625143	0.577622	0.916667	0.2	0.8	0.491525	0.44	0.916667	0.594595	0.159397
Fold1.Rep2	0.15054	117	0.4	2	0	0.6	1	0.5	100	0.625143	0.577622	0.958333	0.2	0.8	0.508475	0.45098	0.958333	0.613333	0.227186
Fold1.Rep2	0.143327	120	0.4	2	0	0.6	1	0.5	100	0.625143	0.577622	0.958333	0.171429	0.828571	0.491525	0.442308	0.958333	0.605263	0.197122
Fold1.Rep2	0.132011	127	0.4	2	0	0.6	1	0.5	100	0.625143	0.577622	0.958333	0.142857	0.857143	0.474576	0.433962	0.958333	0.597403	0.164462
Fold1.Rep2	0.0887357	130	0.4	2	0	0.6	1	0.5	100	0.625143	0.577622	0.958333	0.114286	0.885714	0.457627	0.425926	0.958333	0.589744	0.128088
Fold1.Rep2	0.078375	132	0.4	2	0	0.6	1	0.5	100	0.625143	0.577622	0.958333	0.0857143	0.914286	0.440678	0.418182	0.958333	0.582278	0.0860698
Fold1.Rep2	0.0714046	137	0.4	2	0	0.6	1	0.5	100	0.625143	0.577622	1	0.0857143	0.914286	0.457627	0.428571	1	0.6	0.191663
Fold1.Rep2	0.0563855	142	0.4	2	0	0.6	1	0.5	100	0.625143	0.577622	1	0.0571429	0.942857	0.440678	0.421053	1	0.592593	0.155113
Fold1.Rep2	0.0509307	144	0.4	2	0	0.6	1	0.5	100	0.625143	0.577622	1	0.0285714	0.971429	0.423729	0.413793	1	0.585366	0.108732
Fold1.Rep2	0.0402994	149	0.4	2	0	0.6	1	0.5	100	0.625143	0.577622	1	0	1	0.40678	0.40678	1	0.578313	0
Fold1.Rep2	0.86073	166	0.4	2	0	0.6	1	0.5	100	0.625143	0.577622	0.0416667	1	0	0.610169	1	0.0416667	0.08	0.158568
Fold1.Rep2	0.812309	180	0.4	2	0	0.6	1	0.5	100	0.625143	0.577622	0.0416667	0.971429	0.0285714	0.59322	0.5	0.0416667	0.0769231	0.0355468
Fold1.Rep2	0.791003	182	0.4	2	0	0.6	1	0.5	100	0.625143	0.577622	0.0416667	0.942857	0.0571429	0.576271	0.333333	0.0416667	0.0740741	-0.0346058
Fold1.Rep2	0.7848	188	0.4	2	0	0.6	1	0.5	100	0.625143	0.577622	0.0833333	0.942857	0.0571429	0.59322	0.5	0.0833333	0.142857	0.0511766
Fold1.Rep2	0.725834	194	0.4	2	0	0.6	1	0.5	100	0.625143	0.577622	0.0833333	0.914286	0.0857143	0.576271	0.4	0.0833333	0.137931	-0.00419961
Fold1.Rep2	0.724433	199	0.4	2	0	0.6	1	0.5	100	0.625143	0.577622	0.0833333	0.885714	0.114286	0.559322	0.333333	0.0833333	0.133333	-0.050306
Fold1.Rep2	0.69869	205	0.4	2	0	0.6	1	0.5	100	0.625143	0.577622	0.0833333	0.857143	0.142857	0.542373	0.285714	0.0833333	0.129032	-0.0904232
Fold1.Rep2	0.688889	208	0.4	2	0	0.6	1	0.5	100	0.625143	0.577622	0.125	0.857143	0.142857	0.559322	0.375	0.125	0.1875	-0.0256225
Fold1.Rep2	0.683816	209	0.4	2	0	0.6	1	0.5	100	0.625143	0.577622	0.125	0.828571	0.171429	0.542373	0.333333	0.125	0.181818	-0.0634335
Fold1.Rep2	0.668551	219	0.4	2	0	0.6	1	0.5	100	0.625143	0.577622	0.166667	0.828571	0.171429	0.559322	0.4	0.166667	0.235294	-0.0062348
Fold1.Rep2	0.637552	226	0.4	2	0	0.6	1	0.5	100	0.625143	0.577622	0.208333	0.828571	0.171429	0.576271	0.454545	0.208333	0.285714	0.0465484
Fold1.Rep2	0.63381	229	0.4	2	0	0.6	1	0.5	100	0.625143	0.577622	0.25	0.828571	0.171429	0.59322	0.5	0.25	0.333333	0.0958881
Fold1.Rep2	0.598747	233	0.4	2	0	0.6	1	0.5	100	0.625143	0.577622	0.291667	0.828571	0.171429	0.610169	0.538462	0.291667	0.378378	0.142505
Fold1.Rep2	0.577798	234	0.4	2	0	0.6	1	0.5	100	0.625143	0.577622	0.291667	0.8	0.2	0.59322	0.5	0.291667	0.368421	0.105848
Fold1.Rep2	0.576071	238	0.4	2	0	0.6	1	0.5	100	0.625143	0.577622	0.333333	0.8	0.2	0.610169	0.533333	0.333333	0.410256	0.15042
Fold1.Rep2	0.573787	241	0.4	2	0	0.6	1	0.5	100	0.625143	0.577622	0.375	0.8	0.2	0.627119	0.5625	0.375	0.45	0.193367
Fold1.Rep2	0.556865	243	0.4	2	0	0.6	1	0.5	100	0.625143	0.577622	0.375	0.771429	0.228571	0.610169	0.529412	0.375	0.439024	0.158824
Fold1.Rep2	0.553925	246	0.4	2	0	0.6	1	0.5	100	0.625143	0.577622	0.416667	0.771429	0.228571	0.627119	0.555556	0.416667	0.47619	0.200673
Fold1.Rep2	0.521834	251	0.4	2	0	0.6	1	0.5	100	0.625143	0.577622	0.458333	0.771429	0.228571	0.644068	0.578947	0.458333	0.511628	0.241552
Fold1.Rep2	0.516131	254	0.4	2	0	0.6	1	0.5	100	0.625143	0.577622	0.458333	0.742857	0.257143	0.627119	0.55	0.458333	0.5	0.208785
Fold1.Rep2	0.510255	262	0.4	2	0	0.6	1	0.5	100	0.625143	0.577622	0.458333	0.714286	0.285714	0.610169	0.52381	0.458333	0.488889	0.177103
Fold1.Rep2	0.499297	267	0.4	2	0	0.6	1	0.5	100	0.625143	0.577622	0.5	0.714286	0.285714	0.627119	0.545455	0.5	0.521739	0.217681
Fold1.Rep2	0.492545	276	0.4	2	0	0.6	1	0.5	100	0.625143	0.577622	0.541667	0.714286	0.285714	0.644068	0.565217	0.541667	0.553191	0.2578
Fold1.Rep2	0.473605	279	0.4	2	0	0.6	1	0.5	100	0.625143	0.577622	0.541667	0.685714	0.314286	0.627119	0.541667	0.541667	0.541667	0.227381
Fold1.Rep2	0.463914	282	0.4	2	0	0.6	1	0.5	100	0.625143	0.577622	0.541667	0.657143	0.342857	0.610169	0.52	0.541667	0.530612	0.197637
Fold1.Rep2	0.458287	290	0.4	2	0	0.6	1	0.5	100	0.625143	0.577622	0.583333	0.657143	0.342857	0.627119	0.538462	0.583333	0.56	0.23794
Fold1.Rep2	0.419425	4	0.4	2	0	0.6	1	0.75	150	0.506286	0.399441	0.583333	0.628571	0.371429	0.610169	0.518519	0.583333	0.54902	0.208941
Fold1.Rep2	0.404885	5	0.4	2	0	0.6	1	0.75	150	0.506286	0.399441	0.625	0.628571	0.371429	0.627119	0.535714	0.625	0.576923	0.249448
Fold1.Rep2	0.396319	10	0.4	2	0	0.6	1	0.75	150	0.506286	0.399441	0.625	0.6	0.4	0.610169	0.517241	0.625	0.566038	0.221087
Fold1.Rep2	0.387	15	0.4	2	0	0.6	1	0.75	150	0.506286	0.399441	0.625	0.571429	0.428571	0.59322	0.5	0.625	0.555556	0.193012
Fold1.Rep2	0.360076	16	0.4	2	0	0.6	1	0.75	150	0.506286	0.399441	0.625	0.542857	0.457143	0.576271	0.483871	0.625	0.545455	0.165128
Fold1.Rep2	0.358159	20	0.4	2	0	0.6	1	0.75	150	0.506286	0.399441	0.625	0.514286	0.485714	0.559322	0.46875	0.625	0.535714	0.137338
Fold1.Rep2	0.321264	21	0.4	2	0	0.6	1	0.75	150	0.506286	0.399441	0.625	0.485714	0.514286	0.542373	0.454545	0.625	0.526316	0.109547
Fold1.Rep2	0.313919	22	0.4	2	0	0.6	1	0.75	150	0.506286	0.399441	0.625	0.457143	0.542857	0.525424	0.441176	0.625	0.517241	0.0816582
Fold1.Rep2	0.310977	28	0.4	2	0	0.6	1	0.75	150	0.506286	0.399441	0.666667	0.457143	0.542857	0.542373	0.457143	0.666667	0.542373	0.12381
Fold1.Rep2	0.28222	30	0.4	2	0	0.6	1	0.75	150	0.506286	0.399441	0.666667	0.428571	0.571429	0.525424	0.444444	0.666667	0.533333	0.0959257
Fold1.Rep2	0.28206	32	0.4	2	0	0.6	1	0.75	150	0.506286	0.399441	0.666667	0.4	0.6	0.508475	0.432432	0.666667	0.52459	0.067723
Fold1.Rep2	0.279946	34	0.4	2	0	0.6	1	0.75	150	0.506286	0.399441	0.708333	0.4	0.6	0.525424	0.447368	0.708333	0.548387	0.111148
Fold1.Rep2	0.275518	35	0.4	2	0	0.6	1	0.75	150	0.506286	0.399441	0.75	0.4	0.6	0.542373	0.461538	0.75	0.571429	0.155662
Fold1.Rep2	0.261754	41	0.4	2	0	0.6	1	0.75	150	0.506286	0.399441	0.791667	0.4	0.6	0.559322	0.475	0.791667	0.59375	0.201502
Fold1.Rep2	0.252134	43	0.4	2	0	0.6	1	0.75	150	0.506286	0.399441	0.833333	0.4	0.6	0.576271	0.487805	0.833333	0.615385	0.248936
Fold1.Rep2	0.220295	48	0.4	2	0	0.6	1	0.75	150	0.506286	0.399441	0.875	0.4	0.6	0.59322	0.5	0.875	0.636364	0.298279
Fold1.Rep2	0.218587	50	0.4	2	0	0.6	1	0.75	150	0.506286	0.399441	0.875	0.371429	0.628571	0.576271	0.488372	0.875	0.626866	0.272293
Fold1.Rep2	0.213685	55	0.4	2	0	0.6	1	0.75	150	0.506286	0.399441	0.916667	0.371429	0.628571	0.59322	0.5	0.916667	0.647059	0.325015
Fold1.Rep2	0.212354	63	0.4	2	0	0.6	1	0.75	150	0.506286	0.399441	0.916667	0.342857	0.657143	0.576271	0.488889	0.916667	0.637681	0.299672
Fold1.Rep2	0.20936	94	0.4	2	0	0.6	1	0.75	150	0.506286	0.399441	0.916667	0.314286	0.685714	0.559322	0.478261	0.916667	0.628571	0.273723
Fold1.Rep2	0.20378	96	0.4	2	0	0.6	1	0.75	150	0.506286	0.399441	0.916667	0.285714	0.714286	0.542373	0.468085	0.916667	0.619718	0.246985
Fold1.Rep2	0.199082	97	0.4	2	0	0.6	1	0.75	150	0.506286	0.399441	0.916667	0.257143	0.742857	0.525424	0.458333	0.916667	0.611111	0.219228
Fold1.Rep2	0.194758	101	0.4	2	0	0.6	1	0.75	150	0.506286	0.399441	0.916667	0.228571	0.771429	0.508475	0.44898	0.916667	0.60274	0.190161
Fold1.Rep2	0.174807	103	0.4	2	0	0.6	1	0.75	150	0.506286	0.399441	0.916667	0.2	0.8	0.491525	0.44	0.916667	0.594595	0.159397
Fold1.Rep2	0.165387	104	0.4	2	0	0.6	1	0.75	150	0.506286	0.399441	0.958333	0.2	0.8	0.508475	0.45098	0.958333	0.613333	0.227186
Fold1.Rep2	0.142643	117	0.4	2	0	0.6	1	0.75	150	0.506286	0.399441	0.958333	0.171429	0.828571	0.491525	0.442308	0.958333	0.605263	0.197122
Fold1.Rep2	0.132115	120	0.4	2	0	0.6	1	0.75	150	0.506286	0.399441	0.958333	0.142857	0.857143	0.474576	0.433962	0.958333	0.597403	0.164462
Fold1.Rep2	0.124884	127	0.4	2	0	0.6	1	0.75	150	0.506286	0.399441	0.958333	0.114286	0.885714	0.457627	0.425926	0.958333	0.589744	0.128088
Fold1.Rep2	0.109068	130	0.4	2	0	0.6	1	0.75	150	0.506286	0.399441	0.958333	0.0857143	0.914286	0.440678	0.418182	0.958333	0.582278	0.0860698
Fold1.Rep2	0.104433	132	0.4	2	0	0.6	1	0.75	150	0.506286	0.399441	0.958333	0.0571429	0.942857	0.423729	0.410714	0.958333	0.575	0.0346058
Fold1.Rep2	0.0973597	137	0.4	2	0	0.6	1	0.75	150	0.506286	0.399441	0.958333	0.0285714	0.971429	0.40678	0.403509	0.958333	0.567901	-0.0355468
Fold1.Rep2	0.0922409	142	0.4	2	0	0.6	1	0.75	150	0.506286	0.399441	0.958333	0	1	0.389831	0.396552	0.958333	0.560976	-0.158568
Fold1.Rep2	0.0848807	144	0.4	2	0	0.6	1	0.75	150	0.506286	0.399441	1	0	1	0.40678	0.40678	1	0.578313	0
Fold1.Rep2	0.951634	149	0.4	2	0	0.6	1	0.75	150	0.506286	0.399441	0.0416667	1	0	0.610169	1	0.0416667	0.08	0.158568
Fold1.Rep2	0.838267	166	0.4	2	0	0.6	1	0.75	150	0.506286	0.399441	0.0416667	0.971429	0.0285714	0.59322	0.5	0.0416667	0.0769231	0.0355468
Fold1.Rep2	0.835771	180	0.4	2	0	0.6	1	0.75	150	0.506286	0.399441	0.0416667	0.942857	0.0571429	0.576271	0.333333	0.0416667	0.0740741	-0.0346058
Fold1.Rep2	0.758203	182	0.4	2	0	0.6	1	0.75	150	0.506286	0.399441	0.0416667	0.914286	0.0857143	0.559322	0.25	0.0416667	0.0714286	-0.0860698
Fold1.Rep2	0.737478	188	0.4	2	0	0.6	1	0.75	150	0.506286	0.399441	0.0416667	0.885714	0.114286	0.542373	0.2	0.0416667	0.0689655	-0.128088
Fold1.Rep2	0.725689	194	0.4	2	0	0.6	1	0.75	150	0.506286	0.399441	0.0416667	0.857143	0.142857	0.525424	0.166667	0.0416667	0.0666667	-0.164462
Fold1.Rep2	0.704036	199	0.4	2	0	0.6	1	0.75	150	0.506286	0.399441	0.0833333	0.857143	0.142857	0.542373	0.285714	0.0833333	0.129032	-0.0904232
Fold1.Rep2	0.691953	205	0.4	2	0	0.6	1	0.75	150	0.506286	0.399441	0.0833333	0.828571	0.171429	0.525424	0.25	0.0833333	0.125	-0.126404
Fold1.Rep2	0.679332	208	0.4	2	0	0.6	1	0.75	150	0.506286	0.399441	0.125	0.828571	0.171429	0.542373	0.333333	0.125	0.181818	-0.0634335
Fold1.Rep2	0.673113	209	0.4	2	0	0.6	1	0.75	150	0.506286	0.399441	0.166667	0.828571	0.171429	0.559322	0.4	0.166667	0.235294	-0.0062348
Fold1.Rep2	0.656151	219	0.4	2	0	0.6	1	0.75	150	0.506286	0.399441	0.166667	0.8	0.2	0.542373	0.363636	0.166667	0.228571	-0.0420437
Fold1.Rep2	0.64641	226	0.4	2	0	0.6	1	0.75	150	0.506286	0.399441	0.208333	0.8	0.2	0.559322	0.416667	0.208333	0.277778	0.01017
Fold1.Rep2	0.627116	229	0.4	2	0	0.6	1	0.75	150	0.506286	0.399441	0.25	0.8	0.2	0.576271	0.461538	0.25	0.324324	0.0592596
Fold1.Rep2	0.625137	233	0.4	2	0	0.6	1	0.75	150	0.506286	0.399441	0.291667	0.8	0.2	0.59322	0.5	0.291667	0.368421	0.105848
Fold1.Rep2	0.579225	234	0.4	2	0	0.6	1	0.75	150	0.506286	0.399441	0.333333	0.8	0.2	0.610169	0.533333	0.333333	0.410256	0.15042
Fold1.Rep2	0.562847	238	0.4	2	0	0.6	1	0.75	150	0.506286	0.399441	0.375	0.8	0.2	0.627119	0.5625	0.375	0.45	0.193367
Fold1.Rep2	0.562433	241	0.4	2	0	0.6	1	0.75	150	0.506286	0.399441	0.375	0.771429	0.228571	0.610169	0.529412	0.375	0.439024	0.158824
Fold1.Rep2	0.534901	243	0.4	2	0	0.6	1	0.75	150	0.506286	0.399441	0.416667	0.771429	0.228571	0.627119	0.555556	0.416667	0.47619	0.200673
Fold1.Rep2	0.516279	246	0.4	2	0	0.6	1	0.75	150	0.506286	0.399441	0.416667	0.742857	0.257143	0.610169	0.526316	0.416667	0.465116	0.16771
Fold1.Rep2	0.515979	251	0.4	2	0	0.6	1	0.75	150	0.506286	0.399441	0.416667	0.714286	0.285714	0.59322	0.5	0.416667	0.454545	0.135896
Fold1.Rep2	0.513309	254	0.4	2	0	0.6	1	0.75	150	0.506286	0.399441	0.458333	0.714286	0.285714	0.610169	0.52381	0.458333	0.488889	0.177103
Fold1.Rep2	0.510104	262	0.4	2	0	0.6	1	0.75	150	0.506286	0.399441	0.458333	0.685714	0.314286	0.59322	0.5	0.458333	0.478261	0.14633
Fold1.Rep2	0.483036	267	0.4	2	0	0.6	1	0.75	150	0.506286	0.399441	0.5	0.685714	0.314286	0.610169	0.521739	0.5	0.510638	0.187055
Fold1.Rep2	0.474845	276	0.4	2	0	0.6	1	0.75	150	0.506286	0.399441	0.5	0.657143	0.342857	0.59322	0.5	0.5	0.5	0.157143
Fold1.Rep2	0.458873	279	0.4	2	0	0.6	1	0.75	150	0.506286	0.399441	0.5	0.628571	0.371429	0.576271	0.48	0.5	0.489796	0.127813
Fold1.Rep2	0.454887	282	0.4	2	0	0.6	1	0.75	150	0.506286	0.399441	0.5	0.6	0.4	0.559322	0.461538	0.5	0.48	0.0989455
Fold1.Rep2	0.454114	290	0.4	2	0	0.6	1	0.75	150	0.506286	0.399441	0.541667	0.6	0.4	0.576271	0.481481	0.541667	0.509804	0.139685
Fold1.Rep2	0.426738	4	0.4	2	0	0.6	1	0.75	50	0.529143	0.405433	0.583333	0.6	0.4	0.59322	0.5	0.583333	0.538462	0.180352
Fold1.Rep2	0.376836	5	0.4	2	0	0.6	1	0.75	50	0.529143	0.405433	0.625	0.6	0.4	0.610169	0.517241	0.625	0.566038	0.221087
Fold1.Rep2	0.353918	10	0.4	2	0	0.6	1	0.75	50	0.529143	0.405433	0.625	0.571429	0.428571	0.59322	0.5	0.625	0.555556	0.193012
Fold1.Rep2	0.344572	15	0.4	2	0	0.6	1	0.75	50	0.529143	0.405433	0.625	0.542857	0.457143	0.576271	0.483871	0.625	0.545455	0.165128
Fold1.Rep2	0.343554	16	0.4	2	0	0.6	1	0.75	50	0.529143	0.405433	0.625	0.514286	0.485714	0.559322	0.46875	0.625	0.535714	0.137338
Fold1.Rep2	0.342535	20	0.4	2	0	0.6	1	0.75	50	0.529143	0.405433	0.666667	0.514286	0.485714	0.576271	0.484848	0.666667	0.561404	0.179044
Fold1.Rep2	0.325349	21	0.4	2	0	0.6	1	0.75	50	0.529143	0.405433	0.666667	0.485714	0.514286	0.559322	0.470588	0.666667	0.551724	0.151482
Fold1.Rep2	0.320112	22	0.4	2	0	0.6	1	0.75	50	0.529143	0.405433	0.666667	0.457143	0.542857	0.542373	0.457143	0.666667	0.542373	0.12381
Fold1.Rep2	0.30457	28	0.4	2	0	0.6	1	0.75	50	0.529143	0.405433	0.708333	0.457143	0.542857	0.559322	0.472222	0.708333	0.566667	0.166671
Fold1.Rep2	0.303846	30	0.4	2	0	0.6	1	0.75	50	0.529143	0.405433	0.708333	0.428571	0.571429	0.542373	0.459459	0.708333	0.557377	0.139074
Fold1.Rep2	0.275551	32	0.4	2	0	0.6	1	0.75	50	0.529143	0.405433	0.708333	0.4	0.6	0.525424	0.447368	0.708333	0.548387	0.111148
Fold1.Rep2	0.265167	34	0.4	2	0	0.6	1	0.75	50	0.529143	0.405433	0.75	0.4	0.6	0.542373	0.461538	0.75	0.571429	0.155662
Fold1.Rep2	0.254042	35	0.4	2	0	0.6	1	0.75	50	0.529143	0.405433	0.75	0.371429	0.628571	0.525424	0.45	0.75	0.5625	0.12766
Fold1.Rep2	0.244468	41	0.4	2	0	0.6	1	0.75	50	0.529143	0.405433	0.75	0.342857	0.657143	0.508475	0.439024	0.75	0.553846	0.0990665
Fold1.Rep2	0.2335	43	0.4	2	0	0.6	1	0.75	50	0.529143	0.405433	0.791667	0.342857	0.657143	0.525424	0.452381	0.791667	0.575758	0.145912
Fold1.Rep2	0.225458	48	0.4	2	0	0.6	1	0.75	50	0.529143	0.405433	0.791667	0.314286	0.685714	0.508475	0.44186	0.791667	0.567164	0.117073
Fold1.Rep2	0.204197	50	0.4	2	0	0.6	1	0.75	50	0.529143	0.405433	0.833333	0.314286	0.685714	0.525424	0.454545	0.833333	0.588235	0.166537
Fold1.Rep2	0.191681	55	0.4	2	0	0.6	1	0.75	50	0.529143	0.405433	0.875	0.314286	0.685714	0.542373	0.466667	0.875	0.608696	0.218568
Fold1.Rep2	0.181431	63	0.4	2	0	0.6	1	0.75	50	0.529143	0.405433	0.916667	0.314286	0.685714	0.559322	0.478261	0.916667	0.628571	0.273723
Fold1.Rep2	0.160429	94	0.4	2	0	0.6	1	0.75	50	0.529143	0.405433	0.916667	0.285714	0.714286	0.542373	0.468085	0.916667	0.619718	0.246985
Fold1.Rep2	0.15817	96	0.4	2	0	0.6	1	0.75	50	0.529143	0.405433	0.916667	0.257143	0.742857	0.525424	0.458333	0.916667	0.611111	0.219228
Fold1.Rep2	0.140185	97	0.4	2	0	0.6	1	0.75	50	0.529143	0.405433	0.958333	0.257143	0.742857	0.542373	0.469388	0.958333	0.630137	0.282125
Fold1.Rep2	0.1378	101	0.4	2	0	0.6	1	0.75	50	0.529143	0.405433	1	0.257143	0.742857	0.559322	0.48	1	0.648649	0.351324
Fold1.Rep2	0.133219	103	0.4	2	0	0.6	1	0.75	50	0.529143	0.405433	1	0.228571	0.771429	0.542373	0.470588	1	0.64	0.327968
Fold1.Rep2	0.131845	104	0.4	2	0	0.6	1	0.75	50	0.529143	0.405433	1	0.2	0.8	0.525424	0.461538	1	0.631579	0.303822
Fold1.Rep2	0.113523	117	0.4	2	0	0.6	1	0.75	50	0.529143	0.405433	1	0.171429	0.828571	0.508475	0.45283	1	0.623377	0.278618
Fold1.Rep2	0.106958	120	0.4	2	0	0.6	1	0.75	50	0.529143	0.405433	1	0.142857	0.857143	0.491525	0.444444	1	0.615385	0.251976
Fold1.Rep2	0.0629432	127	0.4	2	0	0.6	1	0.75	50	0.529143	0.405433	1	0.114286	0.885714	0.474576	0.436364	1	0.607595	0.223316
Fold1.Rep2	0.055905	130	0.4	2	0	0.6	1	0.75	50	0.529143	0.405433	1	0.0857143	0.914286	0.457627	0.428571	1	0.6	0.191663
Fold1.Rep2	0.0553894	132	0.4	2	0	0.6	1	0.75	50	0.529143	0.405433	1	0.0571429	0.942857	0.440678	0.421053	1	0.592593	0.155113
Fold1.Rep2	0.0503144	137	0.4	2	0	0.6	1	0.75	50	0.529143	0.405433	1	0.0285714	0.971429	0.423729	0.413793	1	0.585366	0.108732
Fold1.Rep2	0.0498053	142	0.4	2	0	0.6	1	0.75	50	0.529143	0.405433	1	0	1	0.40678	0.40678	1	0.578313	0
Fold1.Rep2	0.901065	144	0.4	2	0	0.6	1	0.75	50	0.529143	0.405433	0	0.971429	0.0285714	0.576271	0	0	0	-0.108732
Fold1.Rep2	0.899414	149	0.4	2	0	0.6	1	0.75	50	0.529143	0.405433	0.0416667	0.971429	0.0285714	0.59322	0.5	0.0416667	0.0769231	0.0355468
Fold1.Rep2	0.834088	166	0.4	2	0	0.6	1	0.75	50	0.529143	0.405433	0.0833333	0.971429	0.0285714	0.610169	0.666667	0.0833333	0.148148	0.122451
Fold1.Rep2	0.788016	180	0.4	2	0	0.6	1	0.75	50	0.529143	0.405433	0.0833333	0.942857	0.0571429	0.59322	0.5	0.0833333	0.142857	0.0511766
Fold1.Rep2	0.715819	182	0.4	2	0	0.6	1	0.75	50	0.529143	0.405433	0.125	0.942857	0.0571429	0.610169	0.6	0.125	0.206897	0.119689
Fold1.Rep2	0.712213	188	0.4	2	0	0.6	1	0.75	50	0.529143	0.405433	0.166667	0.942857	0.0571429	0.627119	0.666667	0.166667	0.266667	0.178006
Fold1.Rep2	0.704422	194	0.4	2	0	0.6	1	0.75	50	0.529143	0.405433	0.166667	0.914286	0.0857143	0.610169	0.571429	0.166667	0.258065	0.122975
Fold1.Rep2	0.696149	199	0.4	2	0	0.6	1	0.75	50	0.529143	0.405433	0.208333	0.914286	0.0857143	0.627119	0.625	0.208333	0.3125	0.175941
Fold1.Rep2	0.694827	205	0.4	2	0	0.6	1	0.75	50	0.529143	0.405433	0.25	0.914286	0.0857143	0.644068	0.666667	0.25	0.363636	0.224457
Fold1.Rep2	0.644203	208	0.4	2	0	0.6	1	0.75	50	0.529143	0.405433	0.25	0.885714	0.114286	0.627119	0.6	0.25	0.352941	0.177692
Fold1.Rep2	0.596383	209	0.4	2	0	0.6	1	0.75	50	0.529143	0.405433	0.25	0.857143	0.142857	0.610169	0.545455	0.25	0.342857	0.135141
Fold1.Rep2	0.593175	219	0.4	2	0	0.6	1	0.75	50	0.529143	0.405433	0.291667	0.857143	0.142857	0.627119	0.583333	0.291667	0.388889	0.181606
Fold1.Rep2	0.571447	226	0.4	2	0	0.6	1	0.75	50	0.529143	0.405433	0.333333	0.857143	0.142857	0.644068	0.615385	0.333333	0.432432	0.225751
Fold1.Rep2	0.568632	229	0.4	2	0	0.6	1	0.75	50	0.529143	0.405433	0.375	0.857143	0.142857	0.661017	0.642857	0.375	0.473684	0.268055
Fold1.Rep2	0.559764	233	0.4	2	0	0.6	1	0.75	50	0.529143	0.405433	0.375	0.828571	0.171429	0.644068	0.6	0.375	0.461538	0.22966
Fold1.Rep2	0.540042	234	0.4	2	0	0.6	1	0.75	50	0.529143	0.405433	0.375	0.8	0.2	0.627119	0.5625	0.375	0.45	0.193367
Fold1.Rep2	0.536394	238	0.4	2	0	0.6	1	0.75	50	0.529143	0.405433	0.375	0.771429	0.228571	0.610169	0.529412	0.375	0.439024	0.158824
Fold1.Rep2	0.530054	241	0.4	2	0	0.6	1	0.75	50	0.529143	0.405433	0.375	0.742857	0.257143	0.59322	0.5	0.375	0.428571	0.125738
Fold1.Rep2	0.516785	243	0.4	2	0	0.6	1	0.75	50	0.529143	0.405433	0.375	0.714286	0.285714	0.576271	0.473684	0.375	0.418605	0.0938674
Fold1.Rep2	0.486685	246	0.4	2	0	0.6	1	0.75	50	0.529143	0.405433	0.416667	0.714286	0.285714	0.59322	0.5	0.416667	0.454545	0.135896
Fold1.Rep2	0.484172	251	0.4	2	0	0.6	1	0.75	50	0.529143	0.405433	0.416667	0.685714	0.314286	0.576271	0.47619	0.416667	0.444444	0.105041
Fold1.Rep2	0.470195	254	0.4	2	0	0.6	1	0.75	50	0.529143	0.405433	0.458333	0.685714	0.314286	0.59322	0.5	0.458333	0.478261	0.14633
Fold1.Rep2	0.469119	262	0.4	2	0	0.6	1	0.75	50	0.529143	0.405433	0.458333	0.657143	0.342857	0.576271	0.478261	0.458333	0.468085	0.11631
Fold1.Rep2	0.443782	267	0.4	2	0	0.6	1	0.75	50	0.529143	0.405433	0.5	0.657143	0.342857	0.59322	0.5	0.5	0.5	0.157143
Fold1.Rep2	0.43175	276	0.4	2	0	0.6	1	0.75	50	0.529143	0.405433	0.5	0.628571	0.371429	0.576271	0.48	0.5	0.489796	0.127813
Fold1.Rep2	0.425877	279	0.4	2	0	0.6	1	0.75	50	0.529143	0.405433	0.541667	0.628571	0.371429	0.59322	0.5	0.541667	0.52	0.168443
Fold1.Rep2	0.413797	282	0.4	2	0	0.6	1	0.75	50	0.529143	0.405433	0.541667	0.6	0.4	0.576271	0.481481	0.541667	0.509804	0.139685
Fold1.Rep2	0.403733	290	0.4	2	0	0.6	1	0.75	50	0.529143	0.405433	0.583333	0.6	0.4	0.59322	0.5	0.583333	0.538462	0.180352
Fold1.Rep2	0.377995	4	0.4	2	0	0.6	1	0.75	100	0.507429	0.394032	0.625	0.6	0.4	0.610169	0.517241	0.625	0.566038	0.221087
Fold1.Rep2	0.371728	5	0.4	2	0	0.6	1	0.75	100	0.507429	0.394032	0.625	0.571429	0.428571	0.59322	0.5	0.625	0.555556	0.193012
Fold1.Rep2	0.363046	10	0.4	2	0	0.6	1	0.75	100	0.507429	0.394032	0.625	0.542857	0.457143	0.576271	0.483871	0.625	0.545455	0.165128
Fold1.Rep2	0.352498	15	0.4	2	0	0.6	1	0.75	100	0.507429	0.394032	0.666667	0.542857	0.457143	0.59322	0.5	0.666667	0.571429	0.206593
Fold1.Rep2	0.333329	16	0.4	2	0	0.6	1	0.75	100	0.507429	0.394032	0.666667	0.514286	0.485714	0.576271	0.484848	0.666667	0.561404	0.179044
Fold1.Rep2	0.328288	20	0.4	2	0	0.6	1	0.75	100	0.507429	0.394032	0.708333	0.514286	0.485714	0.59322	0.5	0.708333	0.586207	0.221306
Fold1.Rep2	0.322619	21	0.4	2	0	0.6	1	0.75	100	0.507429	0.394032	0.708333	0.485714	0.514286	0.576271	0.485714	0.708333	0.576271	0.194048
Fold1.Rep2	0.318043	22	0.4	2	0	0.6	1	0.75	100	0.507429	0.394032	0.708333	0.457143	0.542857	0.559322	0.472222	0.708333	0.566667	0.166671
Fold1.Rep2	0.312718	28	0.4	2	0	0.6	1	0.75	100	0.507429	0.394032	0.708333	0.428571	0.571429	0.542373	0.459459	0.708333	0.557377	0.139074
Fold1.Rep2	0.299573	30	0.4	2	0	0.6	1	0.75	100	0.507429	0.394032	0.75	0.428571	0.571429	0.559322	0.473684	0.75	0.580645	0.18321
Fold1.Rep2	0.298959	32	0.4	2	0	0.6	1	0.75	100	0.507429	0.394032	0.791667	0.428571	0.571429	0.576271	0.487179	0.791667	0.603175	0.228552
Fold1.Rep2	0.292713	34	0.4	2	0	0.6	1	0.75	100	0.507429	0.394032	0.833333	0.428571	0.571429	0.59322	0.5	0.833333	0.625	0.275344
Fold1.Rep2	0.277955	35	0.4	2	0	0.6	1	0.75	100	0.507429	0.394032	0.833333	0.4	0.6	0.576271	0.487805	0.833333	0.615385	0.248936
Fold1.Rep2	0.270319	41	0.4	2	0	0.6	1	0.75	100	0.507429	0.394032	0.833333	0.371429	0.628571	0.559322	0.47619	0.833333	0.606061	0.222095
Fold1.Rep2	0.258399	43	0.4	2	0	0.6	1	0.75	100	0.507429	0.394032	0.875	0.371429	0.628571	0.576271	0.488372	0.875	0.626866	0.272293
Fold1.Rep2	0.234071	48	0.4	2	0	0.6	1	0.75	100	0.507429	0.394032	0.875	0.342857	0.657143	0.559322	0.477273	0.875	0.617647	0.245776
Fold1.Rep2	0.227962	50	0.4	2	0	0.6	1	0.75	100	0.507429	0.394032	0.875	0.314286	0.685714	0.542373	0.466667	0.875	0.608696	0.218568
Fold1.Rep2	0.226387	55	0.4	2	0	0.6	1	0.75	100	0.507429	0.394032	0.875	0.285714	0.714286	0.525424	0.456522	0.875	0.6	0.190477
Fold1.Rep2	0.223068	63	0.4	2	0	0.6	1	0.75	100	0.507429	0.394032	0.916667	0.285714	0.714286	0.542373	0.468085	0.916667	0.619718	0.246985
Fold1.Rep2	0.22068	94	0.4	2	0	0.6	1	0.75	100	0.507429	0.394032	0.916667	0.257143	0.742857	0.525424	0.458333	0.916667	0.611111	0.219228
Fold1.Rep2	0.198714	96	0.4	2	0	0.6	1	0.75	100	0.507429	0.394032	0.916667	0.228571	0.771429	0.508475	0.44898	0.916667	0.60274	0.190161
Fold1.Rep2	0.168632	97	0.4	2	0	0.6	1	0.75	100	0.507429	0.394032	0.916667	0.2	0.8	0.491525	0.44	0.916667	0.594595	0.159397
Fold1.Rep2	0.163857	101	0.4	2	0	0.6	1	0.75	100	0.507429	0.394032	0.958333	0.2	0.8	0.508475	0.45098	0.958333	0.613333	0.227186
Fold1.Rep2	0.1146	103	0.4	2	0	0.6	1	0.75	100	0.507429	0.394032	0.958333	0.171429	0.828571	0.491525	0.442308	0.958333	0.605263	0.197122
Fold1.Rep2	0.106591	104	0.4	2	0	0.6	1	0.75	100	0.507429	0.394032	0.958333	0.142857	0.857143	0.474576	0.433962	0.958333	0.597403	0.164462
Fold1.Rep2	0.0918373	117	0.4	2	0	0.6	1	0.75	100	0.507429	0.394032	0.958333	0.114286	0.885714	0.457627	0.425926	0.958333	0.589744	0.128088
Fold1.Rep2	0.0807969	120	0.4	2	0	0.6	1	0.75	100	0.507429	0.394032	0.958333	0.0857143	0.914286	0.440678	0.418182	0.958333	0.582278	0.0860698
Fold1.Rep2	0.0608726	127	0.4	2	0	0.6	1	0.75	100	0.507429	0.394032	0.958333	0.0571429	0.942857	0.423729	0.410714	0.958333	0.575	0.0346058
Fold1.Rep2	0.059406	130	0.4	2	0	0.6	1	0.75	100	0.507429	0.394032	1	0.0571429	0.942857	0.440678	0.421053	1	0.592593	0.155113
Fold1.Rep2	0.0551131	132	0.4	2	0	0.6	1	0.75	100	0.507429	0.394032	1	0.0285714	0.971429	0.423729	0.413793	1	0.585366	0.108732
Fold1.Rep2	0.0364793	137	0.4	2	0	0.6	1	0.75	100	0.507429	0.394032	1	0	1	0.40678	0.40678	1	0.578313	0
Fold1.Rep2	0.85397	142	0.4	2	0	0.6	1	0.75	100	0.507429	0.394032	0.0416667	1	0	0.610169	1	0.0416667	0.08	0.158568
Fold1.Rep2	0.82966	144	0.4	2	0	0.6	1	0.75	100	0.507429	0.394032	0.0416667	0.971429	0.0285714	0.59322	0.5	0.0416667	0.0769231	0.0355468
Fold1.Rep2	0.80042	149	0.4	2	0	0.6	1	0.75	100	0.507429	0.394032	0.0833333	0.971429	0.0285714	0.610169	0.666667	0.0833333	0.148148	0.122451
Fold1.Rep2	0.736054	166	0.4	2	0	0.6	1	0.75	100	0.507429	0.394032	0.0833333	0.942857	0.0571429	0.59322	0.5	0.0833333	0.142857	0.0511766
Fold1.Rep2	0.717591	180	0.4	2	0	0.6	1	0.75	100	0.507429	0.394032	0.0833333	0.914286	0.0857143	0.576271	0.4	0.0833333	0.137931	-0.00419961
Fold1.Rep2	0.696403	182	0.4	2	0	0.6	1	0.75	100	0.507429	0.394032	0.0833333	0.885714	0.114286	0.559322	0.333333	0.0833333	0.133333	-0.050306
Fold1.Rep2	0.683143	188	0.4	2	0	0.6	1	0.75	100	0.507429	0.394032	0.0833333	0.857143	0.142857	0.542373	0.285714	0.0833333	0.129032	-0.0904232
Fold1.Rep2	0.66945	194	0.4	2	0	0.6	1	0.75	100	0.507429	0.394032	0.125	0.857143	0.142857	0.559322	0.375	0.125	0.1875	-0.0256225
Fold1.Rep2	0.667102	199	0.4	2	0	0.6	1	0.75	100	0.507429	0.394032	0.166667	0.857143	0.142857	0.576271	0.444444	0.166667	0.242424	0.03253
Fold1.Rep2	0.636265	205	0.4	2	0	0.6	1	0.75	100	0.507429	0.394032	0.166667	0.828571	0.171429	0.559322	0.4	0.166667	0.235294	-0.0062348
Fold1.Rep2	0.628139	208	0.4	2	0	0.6	1	0.75	100	0.507429	0.394032	0.208333	0.828571	0.171429	0.576271	0.454545	0.208333	0.285714	0.0465484
Fold1.Rep2	0.616335	209	0.4	2	0	0.6	1	0.75	100	0.507429	0.394032	0.25	0.828571	0.171429	0.59322	0.5	0.25	0.333333	0.0958881
Fold1.Rep2	0.593273	219	0.4	2	0	0.6	1	0.75	100	0.507429	0.394032	0.291667	0.828571	0.171429	0.610169	0.538462	0.291667	0.378378	0.142505
Fold1.Rep2	0.5871	226	0.4	2	0	0.6	1	0.75	100	0.507429	0.394032	0.333333	0.828571	0.171429	0.627119	0.571429	0.333333	0.421053	0.186952
Fold1.Rep2	0.56599	229	0.4	2	0	0.6	1	0.75	100	0.507429	0.394032	0.375	0.828571	0.171429	0.644068	0.6	0.375	0.461538	0.22966
Fold1.Rep2	0.564934	233	0.4	2	0	0.6	1	0.75	100	0.507429	0.394032	0.416667	0.828571	0.171429	0.661017	0.625	0.416667	0.5	0.270978
Fold1.Rep2	0.55905	234	0.4	2	0	0.6	1	0.75	100	0.507429	0.394032	0.416667	0.8	0.2	0.644068	0.588235	0.416667	0.487805	0.235008
Fold1.Rep2	0.557453	238	0.4	2	0	0.6	1	0.75	100	0.507429	0.394032	0.416667	0.771429	0.228571	0.627119	0.555556	0.416667	0.47619	0.200673
Fold1.Rep2	0.549885	241	0.4	2	0	0.6	1	0.75	100	0.507429	0.394032	0.458333	0.771429	0.228571	0.644068	0.578947	0.458333	0.511628	0.241552
Fold1.Rep2	0.530198	243	0.4	2	0	0.6	1	0.75	100	0.507429	0.394032	0.458333	0.742857	0.257143	0.627119	0.55	0.458333	0.5	0.208785
Fold1.Rep2	0.515702	246	0.4	2	0	0.6	1	0.75	100	0.507429	0.394032	0.5	0.742857	0.257143	0.644068	0.571429	0.5	0.533333	0.249166
Fold1.Rep2	0.514909	251	0.4	2	0	0.6	1	0.75	100	0.507429	0.394032	0.541667	0.742857	0.257143	0.661017	0.590909	0.541667	0.565217	0.289032
Fold1.Rep2	0.506648	254	0.4	2	0	0.6	1	0.75	100	0.507429	0.394032	0.541667	0.714286	0.285714	0.644068	0.565217	0.541667	0.553191	0.2578
Fold1.Rep2	0.504868	262	0.4	2	0	0.6	1	0.75	100	0.507429	0.394032	0.541667	0.685714	0.314286	0.627119	0.541667	0.541667	0.541667	0.227381
Fold1.Rep2	0.471177	267	0.4	2	0	0.6	1	0.75	100	0.507429	0.394032	0.541667	0.657143	0.342857	0.610169	0.52	0.541667	0.530612	0.197637
Fold1.Rep2	0.45899	276	0.4	2	0	0.6	1	0.75	100	0.507429	0.394032	0.583333	0.657143	0.342857	0.627119	0.538462	0.583333	0.56	0.23794
Fold1.Rep2	0.441937	279	0.4	2	0	0.6	1	0.75	100	0.507429	0.394032	0.583333	0.628571	0.371429	0.610169	0.518519	0.583333	0.54902	0.208941
Fold1.Rep2	0.407851	282	0.4	2	0	0.6	1	0.75	100	0.507429	0.394032	0.625	0.628571	0.371429	0.627119	0.535714	0.625	0.576923	0.249448
Fold1.Rep2	0.400831	290	0.4	2	0	0.6	1	0.75	100	0.507429	0.394032	0.625	0.6	0.4	0.610169	0.517241	0.625	0.566038	0.221087
Fold1.Rep2	0.376423	4	0.4	2	0	0.6	1	1	150	0.588571	0.475399	0.625	0.571429	0.428571	0.59322	0.5	0.625	0.555556	0.193012
Fold1.Rep2	0.371942	5	0.4	2	0	0.6	1	1	150	0.588571	0.475399	0.625	0.542857	0.457143	0.576271	0.483871	0.625	0.545455	0.165128
Fold1.Rep2	0.358153	10	0.4	2	0	0.6	1	1	150	0.588571	0.475399	0.625	0.514286	0.485714	0.559322	0.46875	0.625	0.535714	0.137338
Fold1.Rep2	0.348801	15	0.4	2	0	0.6	1	1	150	0.588571	0.475399	0.625	0.485714	0.514286	0.542373	0.454545	0.625	0.526316	0.109547
Fold1.Rep2	0.335519	16	0.4	2	0	0.6	1	1	150	0.588571	0.475399	0.666667	0.485714	0.514286	0.559322	0.470588	0.666667	0.551724	0.151482
Fold1.Rep2	0.329394	20	0.4	2	0	0.6	1	1	150	0.588571	0.475399	0.666667	0.457143	0.542857	0.542373	0.457143	0.666667	0.542373	0.12381
Fold1.Rep2	0.292803	21	0.4	2	0	0.6	1	1	150	0.588571	0.475399	0.708333	0.457143	0.542857	0.559322	0.472222	0.708333	0.566667	0.166671
Fold1.Rep2	0.290477	22	0.4	2	0	0.6	1	1	150	0.588571	0.475399	0.708333	0.428571	0.571429	0.542373	0.459459	0.708333	0.557377	0.139074
Fold1.Rep2	0.288272	28	0.4	2	0	0.6	1	1	150	0.588571	0.475399	0.75	0.428571	0.571429	0.559322	0.473684	0.75	0.580645	0.18321
Fold1.Rep2	0.279121	30	0.4	2	0	0.6	1	1	150	0.588571	0.475399	0.75	0.4	0.6	0.542373	0.461538	0.75	0.571429	0.155662
Fold1.Rep2	0.273785	32	0.4	2	0	0.6	1	1	150	0.588571	0.475399	0.791667	0.4	0.6	0.559322	0.475	0.791667	0.59375	0.201502
Fold1.Rep2	0.259169	34	0.4	2	0	0.6	1	1	150	0.588571	0.475399	0.833333	0.4	0.6	0.576271	0.487805	0.833333	0.615385	0.248936
Fold1.Rep2	0.230628	35	0.4	2	0	0.6	1	1	150	0.588571	0.475399	0.875	0.4	0.6	0.59322	0.5	0.875	0.636364	0.298279
Fold1.Rep2	0.226925	41	0.4	2	0	0.6	1	1	150	0.588571	0.475399	0.875	0.371429	0.628571	0.576271	0.488372	0.875	0.626866	0.272293
Fold1.Rep2	0.209437	43	0.4	2	0	0.6	1	1	150	0.588571	0.475399	0.875	0.342857	0.657143	0.559322	0.477273	0.875	0.617647	0.245776
Fold1.Rep2	0.204958	48	0.4	2	0	0.6	1	1	150	0.588571	0.475399	0.875	0.314286	0.685714	0.542373	0.466667	0.875	0.608696	0.218568
Fold1.Rep2	0.204357	50	0.4	2	0	0.6	1	1	150	0.588571	0.475399	0.916667	0.314286	0.685714	0.559322	0.478261	0.916667	0.628571	0.273723
Fold1.Rep2	0.198439	55	0.4	2	0	0.6	1	1	150	0.588571	0.475399	0.916667	0.285714	0.714286	0.542373	0.468085	0.916667	0.619718	0.246985
Fold1.Rep2	0.184768	63	0.4	2	0	0.6	1	1	150	0.588571	0.475399	0.916667	0.257143	0.742857	0.525424	0.458333	0.916667	0.611111	0.219228
Fold1.Rep2	0.183051	94	0.4	2	0	0.6	1	1	150	0.588571	0.475399	0.916667	0.228571	0.771429	0.508475	0.44898	0.916667	0.60274	0.190161
Fold1.Rep2	0.181319	96	0.4	2	0	0.6	1	1	150	0.588571	0.475399	0.916667	0.2	0.8	0.491525	0.44	0.916667	0.594595	0.159397
Fold1.Rep2	0.172765	97	0.4	2	0	0.6	1	1	150	0.588571	0.475399	0.958333	0.2	0.8	0.508475	0.45098	0.958333	0.613333	0.227186
Fold1.Rep2	0.137839	101	0.4	2	0	0.6	1	1	150	0.588571	0.475399	0.958333	0.171429	0.828571	0.491525	0.442308	0.958333	0.605263	0.197122
Fold1.Rep2	0.133659	103	0.4	2	0	0.6	1	1	150	0.588571	0.475399	0.958333	0.142857	0.857143	0.474576	0.433962	0.958333	0.597403	0.164462
Fold1.Rep2	0.130808	104	0.4	2	0	0.6	1	1	150	0.588571	0.475399	0.958333	0.114286	0.885714	0.457627	0.425926	0.958333	0.589744	0.128088
Fold1.Rep2	0.116898	117	0.4	2	0	0.6	1	1	150	0.588571	0.475399	0.958333	0.0857143	0.914286	0.440678	0.418182	0.958333	0.582278	0.0860698
Fold1.Rep2	0.101235	120	0.4	2	0	0.6	1	1	150	0.588571	0.475399	0.958333	0.0571429	0.942857	0.423729	0.410714	0.958333	0.575	0.0346058
Fold1.Rep2	0.0967369	127	0.4	2	0	0.6	1	1	150	0.588571	0.475399	0.958333	0.0285714	0.971429	0.40678	0.403509	0.958333	0.567901	-0.0355468
Fold1.Rep2	0.089013	130	0.4	2	0	0.6	1	1	150	0.588571	0.475399	0.958333	0	1	0.389831	0.396552	0.958333	0.560976	-0.158568
Fold1.Rep2	0.0802892	132	0.4	2	0	0.6	1	1	150	0.588571	0.475399	1	0	1	0.40678	0.40678	1	0.578313	0
Fold1.Rep2	0.880055	137	0.4	2	0	0.6	1	1	150	0.588571	0.475399	0.0416667	1	0	0.610169	1	0.0416667	0.08	0.158568
Fold1.Rep2	0.869345	142	0.4	2	0	0.6	1	1	150	0.588571	0.475399	0.0833333	1	0	0.627119	1	0.0833333	0.153846	0.226207
Fold1.Rep2	0.799948	144	0.4	2	0	0.6	1	1	150	0.588571	0.475399	0.125	1	0	0.644068	1	0.125	0.222222	0.279508
Fold1.Rep2	0.798591	149	0.4	2	0	0.6	1	1	150	0.588571	0.475399	0.166667	1	0	0.661017	1	0.166667	0.285714	0.325669
Fold1.Rep2	0.766775	166	0.4	2	0	0.6	1	1	150	0.588571	0.475399	0.166667	0.971429	0.0285714	0.644068	0.8	0.166667	0.275862	0.243577
Fold1.Rep2	0.763705	180	0.4	2	0	0.6	1	1	150	0.588571	0.475399	0.166667	0.942857	0.0571429	0.627119	0.666667	0.166667	0.266667	0.178006
Fold1.Rep2	0.75218	182	0.4	2	0	0.6	1	1	150	0.588571	0.475399	0.166667	0.914286	0.0857143	0.610169	0.571429	0.166667	0.258065	0.122975
Fold1.Rep2	0.738699	188	0.4	2	0	0.6	1	1	150	0.588571	0.475399	0.166667	0.885714	0.114286	0.59322	0.5	0.166667	0.25	0.0751593
Fold1.Rep2	0.714735	194	0.4	2	0	0.6	1	1	150	0.588571	0.475399	0.208333	0.885714	0.114286	0.610169	0.555556	0.208333	0.30303	0.128494
Fold1.Rep2	0.685251	199	0.4	2	0	0.6	1	1	150	0.588571	0.475399	0.25	0.885714	0.114286	0.627119	0.6	0.25	0.352941	0.177692
Fold1.Rep2	0.669584	205	0.4	2	0	0.6	1	1	150	0.588571	0.475399	0.291667	0.885714	0.114286	0.644068	0.636364	0.291667	0.4	0.223733
Fold1.Rep2	0.66153	208	0.4	2	0	0.6	1	1	150	0.588571	0.475399	0.333333	0.885714	0.114286	0.661017	0.666667	0.333333	0.444444	0.267324
Fold1.Rep2	0.660667	209	0.4	2	0	0.6	1	1	150	0.588571	0.475399	0.375	0.885714	0.114286	0.677966	0.692308	0.375	0.486486	0.308997
Fold1.Rep2	0.65089	219	0.4	2	0	0.6	1	1	150	0.588571	0.475399	0.416667	0.885714	0.114286	0.694915	0.714286	0.416667	0.526316	0.349159
Fold1.Rep2	0.640704	226	0.4	2	0	0.6	1	1	150	0.588571	0.475399	0.416667	0.857143	0.142857	0.677966	0.666667	0.416667	0.512821	0.308899
Fold1.Rep2	0.594359	229	0.4	2	0	0.6	1	1	150	0.588571	0.475399	0.458333	0.857143	0.142857	0.694915	0.6875	0.458333	0.55	0.348588
Fold1.Rep2	0.554573	233	0.4	2	0	0.6	1	1	150	0.588571	0.475399	0.458333	0.828571	0.171429	0.677966	0.647059	0.458333	0.536585	0.311192
Fold1.Rep2	0.520059	234	0.4	2	0	0.6	1	1	150	0.588571	0.475399	0.458333	0.8	0.2	0.661017	0.611111	0.458333	0.52381	0.275608
Fold1.Rep2	0.506864	238	0.4	2	0	0.6	1	1	150	0.588571	0.475399	0.458333	0.771429	0.228571	0.644068	0.578947	0.458333	0.511628	0.241552
Fold1.Rep2	0.501364	241	0.4	2	0	0.6	1	1	150	0.588571	0.475399	0.458333	0.742857	0.257143	0.627119	0.55	0.458333	0.5	0.208785
Fold1.Rep2	0.496989	243	0.4	2	0	0.6	1	1	150	0.588571	0.475399	0.5	0.742857	0.257143	0.644068	0.571429	0.5	0.533333	0.249166
Fold1.Rep2	0.485062	246	0.4	2	0	0.6	1	1	150	0.588571	0.475399	0.541667	0.742857	0.257143	0.661017	0.590909	0.541667	0.565217	0.289032
Fold1.Rep2	0.464246	251	0.4	2	0	0.6	1	1	150	0.588571	0.475399	0.541667	0.714286	0.285714	0.644068	0.565217	0.541667	0.553191	0.2578
Fold1.Rep2	0.427272	254	0.4	2	0	0.6	1	1	150	0.588571	0.475399	0.541667	0.685714	0.314286	0.627119	0.541667	0.541667	0.541667	0.227381
Fold1.Rep2	0.426215	262	0.4	2	0	0.6	1	1	150	0.588571	0.475399	0.541667	0.657143	0.342857	0.610169	0.52	0.541667	0.530612	0.197637
Fold1.Rep2	0.424014	267	0.4	2	0	0.6	1	1	150	0.588571	0.475399	0.583333	0.657143	0.342857	0.627119	0.538462	0.583333	0.56	0.23794
Fold1.Rep2	0.409439	276	0.4	2	0	0.6	1	1	150	0.588571	0.475399	0.583333	0.628571	0.371429	0.610169	0.518519	0.583333	0.54902	0.208941
Fold1.Rep2	0.37913	279	0.4	2	0	0.6	1	1	150	0.588571	0.475399	0.583333	0.6	0.4	0.59322	0.5	0.583333	0.538462	0.180352
Fold1.Rep2	0.37725	282	0.4	2	0	0.6	1	1	150	0.588571	0.475399	0.583333	0.571429	0.428571	0.576271	0.482759	0.583333	0.528302	0.15207
Fold1.Rep2	0.348503	290	0.4	2	0	0.6	1	1	150	0.588571	0.475399	0.625	0.571429	0.428571	0.59322	0.5	0.625	0.555556	0.193012
Fold1.Rep2	0.335913	4	0.4	2	0	0.6	1	1	50	0.580571	0.456739	0.625	0.542857	0.457143	0.576271	0.483871	0.625	0.545455	0.165128
Fold1.Rep2	0.301572	5	0.4	2	0	0.6	1	1	50	0.580571	0.456739	0.666667	0.542857	0.457143	0.59322	0.5	0.666667	0.571429	0.206593
Fold1.Rep2	0.283695	10	0.4	2	0	0.6	1	1	50	0.580571	0.456739	0.666667	0.514286	0.485714	0.576271	0.484848	0.666667	0.561404	0.179044
Fold1.Rep2	0.281207	15	0.4	2	0	0.6	1	1	50	0.580571	0.456739	0.666667	0.485714	0.514286	0.559322	0.470588	0.666667	0.551724	0.151482
Fold1.Rep2	0.280147	16	0.4	2	0	0.6	1	1	50	0.580571	0.456739	0.666667	0.457143	0.542857	0.542373	0.457143	0.666667	0.542373	0.12381
Fold1.Rep2	0.275982	20	0.4	2	0	0.6	1	1	50	0.580571	0.456739	0.666667	0.428571	0.571429	0.525424	0.444444	0.666667	0.533333	0.0959257
Fold1.Rep2	0.250155	21	0.4	2	0	0.6	1	1	50	0.580571	0.456739	0.708333	0.428571	0.571429	0.542373	0.459459	0.708333	0.557377	0.139074
Fold1.Rep2	0.249248	22	0.4	2	0	0.6	1	1	50	0.580571	0.456739	0.75	0.428571	0.571429	0.559322	0.473684	0.75	0.580645	0.18321
Fold1.Rep2	0.244596	28	0.4	2	0	0.6	1	1	50	0.580571	0.456739	0.75	0.4	0.6	0.542373	0.461538	0.75	0.571429	0.155662
Fold1.Rep2	0.2419	30	0.4	2	0	0.6	1	1	50	0.580571	0.456739	0.75	0.371429	0.628571	0.525424	0.45	0.75	0.5625	0.12766
Fold1.Rep2	0.237275	32	0.4	2	0	0.6	1	1	50	0.580571	0.456739	0.791667	0.371429	0.628571	0.542373	0.463415	0.791667	0.584615	0.174001
Fold1.Rep2	0.232351	34	0.4	2	0	0.6	1	1	50	0.580571	0.456739	0.833333	0.371429	0.628571	0.559322	0.47619	0.833333	0.606061	0.222095
Fold1.Rep2	0.229807	35	0.4	2	0	0.6	1	1	50	0.580571	0.456739	0.875	0.371429	0.628571	0.576271	0.488372	0.875	0.626866	0.272293
Fold1.Rep2	0.203288	41	0.4	2	0	0.6	1	1	50	0.580571	0.456739	0.916667	0.371429	0.628571	0.59322	0.5	0.916667	0.647059	0.325015
Fold1.Rep2	0.197393	43	0.4	2	0	0.6	1	1	50	0.580571	0.456739	0.916667	0.342857	0.657143	0.576271	0.488889	0.916667	0.637681	0.299672
Fold1.Rep2	0.173156	48	0.4	2	0	0.6	1	1	50	0.580571	0.456739	0.916667	0.314286	0.685714	0.559322	0.478261	0.916667	0.628571	0.273723
Fold1.Rep2	0.159477	50	0.4	2	0	0.6	1	1	50	0.580571	0.456739	0.958333	0.314286	0.685714	0.576271	0.489362	0.958333	0.647887	0.332703
Fold1.Rep2	0.139297	55	0.4	2	0	0.6	1	1	50	0.580571	0.456739	0.958333	0.285714	0.714286	0.559322	0.479167	0.958333	0.638889	0.30782
Fold1.Rep2	0.124892	63	0.4	2	0	0.6	1	1	50	0.580571	0.456739	0.958333	0.257143	0.742857	0.542373	0.469388	0.958333	0.630137	0.282125
Fold1.Rep2	0.113141	94	0.4	2	0	0.6	1	1	50	0.580571	0.456739	0.958333	0.228571	0.771429	0.525424	0.46	0.958333	0.621622	0.255361
Fold1.Rep2	0.108631	96	0.4	2	0	0.6	1	1	50	0.580571	0.456739	0.958333	0.2	0.8	0.508475	0.45098	0.958333	0.613333	0.227186
Fold1.Rep2	0.102132	97	0.4	2	0	0.6	1	1	50	0.580571	0.456739	0.958333	0.171429	0.828571	0.491525	0.442308	0.958333	0.605263	0.197122
Fold1.Rep2	0.0933975	101	0.4	2	0	0.6	1	1	50	0.580571	0.456739	0.958333	0.142857	0.857143	0.474576	0.433962	0.958333	0.597403	0.164462
Fold1.Rep2	0.0929292	103	0.4	2	0	0.6	1	1	50	0.580571	0.456739	0.958333	0.114286	0.885714	0.457627	0.425926	0.958333	0.589744	0.128088
Fold1.Rep2	0.0872526	104	0.4	2	0	0.6	1	1	50	0.580571	0.456739	1	0.114286	0.885714	0.474576	0.436364	1	0.607595	0.223316
Fold1.Rep2	0.0748786	117	0.4	2	0	0.6	1	1	50	0.580571	0.456739	1	0.0857143	0.914286	0.457627	0.428571	1	0.6	0.191663
Fold1.Rep2	0.0699646	120	0.4	2	0	0.6	1	1	50	0.580571	0.456739	1	0.0571429	0.942857	0.440678	0.421053	1	0.592593	0.155113
Fold1.Rep2	0.0661768	127	0.4	2	0	0.6	1	1	50	0.580571	0.456739	1	0.0285714	0.971429	0.423729	0.413793	1	0.585366	0.108732
Fold1.Rep2	0.0605051	130	0.4	2	0	0.6	1	1	50	0.580571	0.456739	1	0	1	0.40678	0.40678	1	0.578313	0
Fold1.Rep2	0.86925	132	0.4	2	0	0.6	1	1	50	0.580571	0.456739	0.0416667	1	0	0.610169	1	0.0416667	0.08	0.158568
Fold1.Rep2	0.866674	137	0.4	2	0	0.6	1	1	50	0.580571	0.456739	0.0833333	1	0	0.627119	1	0.0833333	0.153846	0.226207
Fold1.Rep2	0.765603	142	0.4	2	0	0.6	1	1	50	0.580571	0.456739	0.125	1	0	0.644068	1	0.125	0.222222	0.279508
Fold1.Rep2	0.752853	144	0.4	2	0	0.6	1	1	50	0.580571	0.456739	0.166667	1	0	0.661017	1	0.166667	0.285714	0.325669
Fold1.Rep2	0.740739	149	0.4	2	0	0.6	1	1	50	0.580571	0.456739	0.208333	1	0	0.677966	1	0.208333	0.344828	0.367465
Fold1.Rep2	0.696492	166	0.4	2	0	0.6	1	1	50	0.580571	0.456739	0.208333	0.971429	0.0285714	0.661017	0.833333	0.208333	0.333333	0.292162
Fold1.Rep2	0.68923	180	0.4	2	0	0.6	1	1	50	0.580571	0.456739	0.25	0.971429	0.0285714	0.677966	0.857143	0.25	0.387097	0.336374
Fold1.Rep2	0.679748	182	0.4	2	0	0.6	1	1	50	0.580571	0.456739	0.291667	0.971429	0.0285714	0.694915	0.875	0.291667	0.4375	0.377505
Fold1.Rep2	0.658627	188	0.4	2	0	0.6	1	1	50	0.580571	0.456739	0.291667	0.942857	0.0571429	0.677966	0.777778	0.291667	0.424242	0.320421
Fold1.Rep2	0.652213	194	0.4	2	0	0.6	1	1	50	0.580571	0.456739	0.291667	0.914286	0.0857143	0.661017	0.7	0.291667	0.411765	0.269655
Fold1.Rep2	0.646278	199	0.4	2	0	0.6	1	1	50	0.580571	0.456739	0.291667	0.885714	0.114286	0.644068	0.636364	0.291667	0.4	0.223733
Fold1.Rep2	0.644354	205	0.4	2	0	0.6	1	1	50	0.580571	0.456739	0.291667	0.857143	0.142857	0.627119	0.583333	0.291667	0.388889	0.181606
Fold1.Rep2	0.624462	208	0.4	2	0	0.6	1	1	50	0.580571	0.456739	0.333333	0.857143	0.142857	0.644068	0.615385	0.333333	0.432432	0.225751
Fold1.Rep2	0.623559	209	0.4	2	0	0.6	1	1	50	0.580571	0.456739	0.333333	0.828571	0.171429	0.627119	0.571429	0.333333	0.421053	0.186952
Fold1.Rep2	0.610828	219	0.4	2	0	0.6	1	1	50	0.580571	0.456739	0.375	0.828571	0.171429	0.644068	0.6	0.375	0.461538	0.22966
Fold1.Rep2	0.598924	226	0.4	2	0	0.6	1	1	50	0.580571	0.456739	0.375	0.8	0.2	0.627119	0.5625	0.375	0.45	0.193367
Fold1.Rep2	0.59809	229	0.4	2	0	0.6	1	1	50	0.580571	0.456739	0.375	0.771429	0.228571	0.610169	0.529412	0.375	0.439024	0.158824
Fold1.Rep2	0.593742	233	0.4	2	0	0.6	1	1	50	0.580571	0.456739	0.375	0.742857	0.257143	0.59322	0.5	0.375	0.428571	0.125738
Fold1.Rep2	0.585633	234	0.4	2	0	0.6	1	1	50	0.580571	0.456739	0.375	0.714286	0.285714	0.576271	0.473684	0.375	0.418605	0.0938674
Fold1.Rep2	0.585326	238	0.4	2	0	0.6	1	1	50	0.580571	0.456739	0.416667	0.714286	0.285714	0.59322	0.5	0.416667	0.454545	0.135896
Fold1.Rep2	0.522288	241	0.4	2	0	0.6	1	1	50	0.580571	0.456739	0.458333	0.714286	0.285714	0.610169	0.52381	0.458333	0.488889	0.177103
Fold1.Rep2	0.515542	243	0.4	2	0	0.6	1	1	50	0.580571	0.456739	0.5	0.714286	0.285714	0.627119	0.545455	0.5	0.521739	0.217681
Fold1.Rep2	0.50471	246	0.4	2	0	0.6	1	1	50	0.580571	0.456739	0.541667	0.714286	0.285714	0.644068	0.565217	0.541667	0.553191	0.2578
Fold1.Rep2	0.487863	251	0.4	2	0	0.6	1	1	50	0.580571	0.456739	0.541667	0.685714	0.314286	0.627119	0.541667	0.541667	0.541667	0.227381
Fold1.Rep2	0.448703	254	0.4	2	0	0.6	1	1	50	0.580571	0.456739	0.541667	0.657143	0.342857	0.610169	0.52	0.541667	0.530612	0.197637
Fold1.Rep2	0.440398	262	0.4	2	0	0.6	1	1	50	0.580571	0.456739	0.541667	0.628571	0.371429	0.59322	0.5	0.541667	0.52	0.168443
Fold1.Rep2	0.435406	267	0.4	2	0	0.6	1	1	50	0.580571	0.456739	0.583333	0.628571	0.371429	0.610169	0.518519	0.583333	0.54902	0.208941
Fold1.Rep2	0.424455	276	0.4	2	0	0.6	1	1	50	0.580571	0.456739	0.583333	0.6	0.4	0.59322	0.5	0.583333	0.538462	0.180352
Fold1.Rep2	0.413766	279	0.4	2	0	0.6	1	1	50	0.580571	0.456739	0.625	0.6	0.4	0.610169	0.517241	0.625	0.566038	0.221087
Fold1.Rep2	0.413581	282	0.4	2	0	0.6	1	1	50	0.580571	0.456739	0.625	0.571429	0.428571	0.59322	0.5	0.625	0.555556	0.193012
Fold1.Rep2	0.389279	290	0.4	2	0	0.6	1	1	50	0.580571	0.456739	0.625	0.542857	0.457143	0.576271	0.483871	0.625	0.545455	0.165128
Fold1.Rep2	0.374093	4	0.4	2	0	0.6	1	1	100	0.580571	0.450103	0.666667	0.542857	0.457143	0.59322	0.5	0.666667	0.571429	0.206593
Fold1.Rep2	0.371202	5	0.4	2	0	0.6	1	1	100	0.580571	0.450103	0.666667	0.514286	0.485714	0.576271	0.484848	0.666667	0.561404	0.179044
Fold1.Rep2	0.369057	10	0.4	2	0	0.6	1	1	100	0.580571	0.450103	0.708333	0.514286	0.485714	0.59322	0.5	0.708333	0.586207	0.221306
Fold1.Rep2	0.31723	15	0.4	2	0	0.6	1	1	100	0.580571	0.450103	0.75	0.514286	0.485714	0.610169	0.514286	0.75	0.610169	0.264286
Fold1.Rep2	0.309406	16	0.4	2	0	0.6	1	1	100	0.580571	0.450103	0.791667	0.514286	0.485714	0.627119	0.527778	0.791667	0.633333	0.308161
Fold1.Rep2	0.269556	20	0.4	2	0	0.6	1	1	100	0.580571	0.450103	0.791667	0.485714	0.514286	0.610169	0.513514	0.791667	0.622951	0.281776
Fold1.Rep2	0.260586	21	0.4	2	0	0.6	1	1	100	0.580571	0.450103	0.791667	0.457143	0.542857	0.59322	0.5	0.791667	0.612903	0.255273
Fold1.Rep2	0.255115	22	0.4	2	0	0.6	1	1	100	0.580571	0.450103	0.791667	0.428571	0.571429	0.576271	0.487179	0.791667	0.603175	0.228552
Fold1.Rep2	0.233305	28	0.4	2	0	0.6	1	1	100	0.580571	0.450103	0.833333	0.428571	0.571429	0.59322	0.5	0.833333	0.625	0.275344
Fold1.Rep2	0.229858	30	0.4	2	0	0.6	1	1	100	0.580571	0.450103	0.833333	0.4	0.6	0.576271	0.487805	0.833333	0.615385	0.248936
Fold1.Rep2	0.212063	32	0.4	2	0	0.6	1	1	100	0.580571	0.450103	0.833333	0.371429	0.628571	0.559322	0.47619	0.833333	0.606061	0.222095
Fold1.Rep2	0.206013	34	0.4	2	0	0.6	1	1	100	0.580571	0.450103	0.833333	0.342857	0.657143	0.542373	0.465116	0.833333	0.597015	0.194683
Fold1.Rep2	0.20585	35	0.4	2	0	0.6	1	1	100	0.580571	0.450103	0.833333	0.314286	0.685714	0.525424	0.454545	0.833333	0.588235	0.166537
Fold1.Rep2	0.205138	41	0.4	2	0	0.6	1	1	100	0.580571	0.450103	0.833333	0.285714	0.714286	0.508475	0.444444	0.833333	0.57971	0.137464
Fold1.Rep2	0.186315	43	0.4	2	0	0.6	1	1	100	0.580571	0.450103	0.833333	0.257143	0.742857	0.491525	0.434783	0.833333	0.571429	0.107232
Fold1.Rep2	0.184749	48	0.4	2	0	0.6	1	1	100	0.580571	0.450103	0.875	0.257143	0.742857	0.508475	0.446809	0.875	0.591549	0.161266
Fold1.Rep2	0.174951	50	0.4	2	0	0.6	1	1	100	0.580571	0.450103	0.916667	0.257143	0.742857	0.525424	0.458333	0.916667	0.611111	0.219228
Fold1.Rep2	0.13369	55	0.4	2	0	0.6	1	1	100	0.580571	0.450103	0.916667	0.228571	0.771429	0.508475	0.44898	0.916667	0.60274	0.190161
Fold1.Rep2	0.129647	63	0.4	2	0	0.6	1	1	100	0.580571	0.450103	0.916667	0.2	0.8	0.491525	0.44	0.916667	0.594595	0.159397
Fold1.Rep2	0.109948	94	0.4	2	0	0.6	1	1	100	0.580571	0.450103	0.958333	0.2	0.8	0.508475	0.45098	0.958333	0.613333	0.227186
Fold1.Rep2	0.101421	96	0.4	2	0	0.6	1	1	100	0.580571	0.450103	0.958333	0.171429	0.828571	0.491525	0.442308	0.958333	0.605263	0.197122
Fold1.Rep2	0.0996131	97	0.4	2	0	0.6	1	1	100	0.580571	0.450103	0.958333	0.142857	0.857143	0.474576	0.433962	0.958333	0.597403	0.164462
Fold1.Rep2	0.0803685	101	0.4	2	0	0.6	1	1	100	0.580571	0.450103	0.958333	0.114286	0.885714	0.457627	0.425926	0.958333	0.589744	0.128088
Fold1.Rep2	0.0529776	103	0.4	2	0	0.6	1	1	100	0.580571	0.450103	0.958333	0.0857143	0.914286	0.440678	0.418182	0.958333	0.582278	0.0860698
Fold1.Rep2	0.0527039	104	0.4	2	0	0.6	1	1	100	0.580571	0.450103	1	0.0857143	0.914286	0.457627	0.428571	1	0.6	0.191663
Fold1.Rep2	0.0513419	117	0.4	2	0	0.6	1	1	100	0.580571	0.450103	1	0.0571429	0.942857	0.440678	0.421053	1	0.592593	0.155113
Fold1.Rep2	0.0380427	120	0.4	2	0	0.6	1	1	100	0.580571	0.450103	1	0.0285714	0.971429	0.423729	0.413793	1	0.585366	0.108732
Fold1.Rep2	0.0254164	127	0.4	2	0	0.6	1	1	100	0.580571	0.450103	1	0	1	0.40678	0.40678	1	0.578313	0
Fold1.Rep2	0.867103	130	0.4	2	0	0.6	1	1	100	0.580571	0.450103	0.0416667	1	0	0.610169	1	0.0416667	0.08	0.158568
Fold1.Rep2	0.85768	132	0.4	2	0	0.6	1	1	100	0.580571	0.450103	0.0416667	0.971429	0.0285714	0.59322	0.5	0.0416667	0.0769231	0.0355468
Fold1.Rep2	0.832059	137	0.4	2	0	0.6	1	1	100	0.580571	0.450103	0.0833333	0.971429	0.0285714	0.610169	0.666667	0.0833333	0.148148	0.122451
Fold1.Rep2	0.786859	142	0.4	2	0	0.6	1	1	100	0.580571	0.450103	0.0833333	0.942857	0.0571429	0.59322	0.5	0.0833333	0.142857	0.0511766
Fold1.Rep2	0.776364	144	0.4	2	0	0.6	1	1	100	0.580571	0.450103	0.0833333	0.914286	0.0857143	0.576271	0.4	0.0833333	0.137931	-0.00419961
Fold1.Rep2	0.754069	149	0.4	2	0	0.6	1	1	100	0.580571	0.450103	0.125	0.914286	0.0857143	0.59322	0.5	0.125	0.2	0.06385
Fold1.Rep2	0.730083	166	0.4	2	0	0.6	1	1	100	0.580571	0.450103	0.125	0.885714	0.114286	0.576271	0.428571	0.125	0.193548	0.0162762
Fold1.Rep2	0.72728	180	0.4	2	0	0.6	1	1	100	0.580571	0.450103	0.125	0.857143	0.142857	0.559322	0.375	0.125	0.1875	-0.0256225
Fold1.Rep2	0.71143	182	0.4	2	0	0.6	1	1	100	0.580571	0.450103	0.166667	0.857143	0.142857	0.576271	0.444444	0.166667	0.242424	0.03253
Fold1.Rep2	0.71116	188	0.4	2	0	0.6	1	1	100	0.580571	0.450103	0.166667	0.828571	0.171429	0.559322	0.4	0.166667	0.235294	-0.0062348
Fold1.Rep2	0.677933	194	0.4	2	0	0.6	1	1	100	0.580571	0.450103	0.208333	0.828571	0.171429	0.576271	0.454545	0.208333	0.285714	0.0465484
Fold1.Rep2	0.659358	199	0.4	2	0	0.6	1	1	100	0.580571	0.450103	0.25	0.828571	0.171429	0.59322	0.5	0.25	0.333333	0.0958881
Fold1.Rep2	0.613363	205	0.4	2	0	0.6	1	1	100	0.580571	0.450103	0.291667	0.828571	0.171429	0.610169	0.538462	0.291667	0.378378	0.142505
Fold1.Rep2	0.585318	208	0.4	2	0	0.6	1	1	100	0.580571	0.450103	0.291667	0.8	0.2	0.59322	0.5	0.291667	0.368421	0.105848
Fold1.Rep2	0.578957	209	0.4	2	0	0.6	1	1	100	0.580571	0.450103	0.333333	0.8	0.2	0.610169	0.533333	0.333333	0.410256	0.15042
Fold1.Rep2	0.56643	219	0.4	2	0	0.6	1	1	100	0.580571	0.450103	0.333333	0.771429	0.228571	0.59322	0.5	0.333333	0.4	0.115757
Fold1.Rep2	0.553581	226	0.4	2	0	0.6	1	1	100	0.580571	0.450103	0.375	0.771429	0.228571	0.610169	0.529412	0.375	0.439024	0.158824
Fold1.Rep2	0.538731	229	0.4	2	0	0.6	1	1	100	0.580571	0.450103	0.416667	0.771429	0.228571	0.627119	0.555556	0.416667	0.47619	0.200673
Fold1.Rep2	0.531619	233	0.4	2	0	0.6	1	1	100	0.580571	0.450103	0.458333	0.771429	0.228571	0.644068	0.578947	0.458333	0.511628	0.241552
Fold1.Rep2	0.519046	234	0.4	2	0	0.6	1	1	100	0.580571	0.450103	0.458333	0.742857	0.257143	0.627119	0.55	0.458333	0.5	0.208785
Fold1.Rep2	0.513562	238	0.4	2	0	0.6	1	1	100	0.580571	0.450103	0.5	0.742857	0.257143	0.644068	0.571429	0.5	0.533333	0.249166
Fold1.Rep2	0.498139	241	0.4	2	0	0.6	1	1	100	0.580571	0.450103	0.5	0.714286	0.285714	0.627119	0.545455	0.5	0.521739	0.217681
Fold1.Rep2	0.48533	243	0.4	2	0	0.6	1	1	100	0.580571	0.450103	0.541667	0.714286	0.285714	0.644068	0.565217	0.541667	0.553191	0.2578
Fold1.Rep2	0.477024	246	0.4	2	0	0.6	1	1	100	0.580571	0.450103	0.583333	0.714286	0.285714	0.661017	0.583333	0.583333	0.583333	0.297619
Fold1.Rep2	0.466044	251	0.4	2	0	0.6	1	1	100	0.580571	0.450103	0.583333	0.685714	0.314286	0.644068	0.56	0.583333	0.571429	0.26746
Fold1.Rep2	0.457331	254	0.4	2	0	0.6	1	1	100	0.580571	0.450103	0.583333	0.657143	0.342857	0.627119	0.538462	0.583333	0.56	0.23794
Fold1.Rep2	0.429597	262	0.4	2	0	0.6	1	1	100	0.580571	0.450103	0.583333	0.628571	0.371429	0.610169	0.518519	0.583333	0.54902	0.208941
Fold1.Rep2	0.428693	267	0.4	2	0	0.6	1	1	100	0.580571	0.450103	0.583333	0.6	0.4	0.59322	0.5	0.583333	0.538462	0.180352
Fold1.Rep2	0.38203	276	0.4	2	0	0.6	1	1	100	0.580571	0.450103	0.583333	0.571429	0.428571	0.576271	0.482759	0.583333	0.528302	0.15207
Fold1.Rep2	0.359184	279	0.4	2	0	0.6	1	1	100	0.580571	0.450103	0.583333	0.542857	0.457143	0.559322	0.466667	0.583333	0.518519	0.123996
Fold1.Rep2	0.343008	282	0.4	2	0	0.6	1	1	100	0.580571	0.450103	0.625	0.542857	0.457143	0.576271	0.483871	0.625	0.545455	0.165128
Fold1.Rep2	0.340787	290	0.4	2	0	0.6	1	1	100	0.580571	0.450103	0.625	0.514286	0.485714	0.559322	0.46875	0.625	0.535714	0.137338
Fold1.Rep2	0.315078	4	0.4	2	0	0.8	1	0.5	150	0.571429	0.498518	0.625	0.485714	0.514286	0.542373	0.454545	0.625	0.526316	0.109547
Fold1.Rep2	0.291147	5	0.4	2	0	0.8	1	0.5	150	0.571429	0.498518	0.666667	0.485714	0.514286	0.559322	0.470588	0.666667	0.551724	0.151482
Fold1.Rep2	0.287799	10	0.4	2	0	0.8	1	0.5	150	0.571429	0.498518	0.708333	0.485714	0.514286	0.576271	0.485714	0.708333	0.576271	0.194048
Fold1.Rep2	0.282734	15	0.4	2	0	0.8	1	0.5	150	0.571429	0.498518	0.708333	0.457143	0.542857	0.559322	0.472222	0.708333	0.566667	0.166671
Fold1.Rep2	0.269675	16	0.4	2	0	0.8	1	0.5	150	0.571429	0.498518	0.708333	0.428571	0.571429	0.542373	0.459459	0.708333	0.557377	0.139074
Fold1.Rep2	0.269295	20	0.4	2	0	0.8	1	0.5	150	0.571429	0.498518	0.75	0.428571	0.571429	0.559322	0.473684	0.75	0.580645	0.18321
Fold1.Rep2	0.266879	21	0.4	2	0	0.8	1	0.5	150	0.571429	0.498518	0.791667	0.428571	0.571429	0.576271	0.487179	0.791667	0.603175	0.228552
Fold1.Rep2	0.255728	22	0.4	2	0	0.8	1	0.5	150	0.571429	0.498518	0.791667	0.4	0.6	0.559322	0.475	0.791667	0.59375	0.201502
Fold1.Rep2	0.252671	28	0.4	2	0	0.8	1	0.5	150	0.571429	0.498518	0.791667	0.371429	0.628571	0.542373	0.463415	0.791667	0.584615	0.174001
Fold1.Rep2	0.250042	30	0.4	2	0	0.8	1	0.5	150	0.571429	0.498518	0.833333	0.371429	0.628571	0.559322	0.47619	0.833333	0.606061	0.222095
Fold1.Rep2	0.231076	32	0.4	2	0	0.8	1	0.5	150	0.571429	0.498518	0.833333	0.342857	0.657143	0.542373	0.465116	0.833333	0.597015	0.194683
Fold1.Rep2	0.217707	34	0.4	2	0	0.8	1	0.5	150	0.571429	0.498518	0.875	0.342857	0.657143	0.559322	0.477273	0.875	0.617647	0.245776
Fold1.Rep2	0.196009	35	0.4	2	0	0.8	1	0.5	150	0.571429	0.498518	0.875	0.314286	0.685714	0.542373	0.466667	0.875	0.608696	0.218568
Fold1.Rep2	0.192983	41	0.4	2	0	0.8	1	0.5	150	0.571429	0.498518	0.875	0.285714	0.714286	0.525424	0.456522	0.875	0.6	0.190477
Fold1.Rep2	0.19007	43	0.4	2	0	0.8	1	0.5	150	0.571429	0.498518	0.875	0.257143	0.742857	0.508475	0.446809	0.875	0.591549	0.161266
Fold1.Rep2	0.184431	48	0.4	2	0	0.8	1	0.5	150	0.571429	0.498518	0.875	0.228571	0.771429	0.491525	0.4375	0.875	0.583333	0.130636
Fold1.Rep2	0.169129	50	0.4	2	0	0.8	1	0.5	150	0.571429	0.498518	0.916667	0.228571	0.771429	0.508475	0.44898	0.916667	0.60274	0.190161
Fold1.Rep2	0.151051	55	0.4	2	0	0.8	1	0.5	150	0.571429	0.498518	0.916667	0.2	0.8	0.491525	0.44	0.916667	0.594595	0.159397
Fold1.Rep2	0.127194	63	0.4	2	0	0.8	1	0.5	150	0.571429	0.498518	0.916667	0.171429	0.828571	0.474576	0.431373	0.916667	0.586667	0.126404
Fold1.Rep2	0.125681	94	0.4	2	0	0.8	1	0.5	150	0.571429	0.498518	0.958333	0.171429	0.828571	0.491525	0.442308	0.958333	0.605263	0.197122
Fold1.Rep2	0.118076	96	0.4	2	0	0.8	1	0.5	150	0.571429	0.498518	0.958333	0.142857	0.857143	0.474576	0.433962	0.958333	0.597403	0.164462
Fold1.Rep2	0.102561	97	0.4	2	0	0.8	1	0.5	150	0.571429	0.498518	0.958333	0.114286	0.885714	0.457627	0.425926	0.958333	0.589744	0.128088
Fold1.Rep2	0.0989471	101	0.4	2	0	0.8	1	0.5	150	0.571429	0.498518	0.958333	0.0857143	0.914286	0.440678	0.418182	0.958333	0.582278	0.0860698
Fold1.Rep2	0.0818986	103	0.4	2	0	0.8	1	0.5	150	0.571429	0.498518	0.958333	0.0571429	0.942857	0.423729	0.410714	0.958333	0.575	0.0346058
Fold1.Rep2	0.0664976	104	0.4	2	0	0.8	1	0.5	150	0.571429	0.498518	0.958333	0.0285714	0.971429	0.40678	0.403509	0.958333	0.567901	-0.0355468
Fold1.Rep2	0.0635219	117	0.4	2	0	0.8	1	0.5	150	0.571429	0.498518	1	0.0285714	0.971429	0.423729	0.413793	1	0.585366	0.108732
Fold1.Rep2	0.0599055	120	0.4	2	0	0.8	1	0.5	150	0.571429	0.498518	1	0	1	0.40678	0.40678	1	0.578313	0
Fold1.Rep2	0.944627	127	0.4	2	0	0.8	1	0.5	150	0.571429	0.498518	0.0416667	1	0	0.610169	1	0.0416667	0.08	0.158568
Fold1.Rep2	0.878918	130	0.4	2	0	0.8	1	0.5	150	0.571429	0.498518	0.0416667	0.971429	0.0285714	0.59322	0.5	0.0416667	0.0769231	0.0355468
Fold1.Rep2	0.871234	132	0.4	2	0	0.8	1	0.5	150	0.571429	0.498518	0.0833333	0.971429	0.0285714	0.610169	0.666667	0.0833333	0.148148	0.122451
Fold1.Rep2	0.8471	137	0.4	2	0	0.8	1	0.5	150	0.571429	0.498518	0.125	0.971429	0.0285714	0.627119	0.75	0.125	0.214286	0.188423
Fold1.Rep2	0.773088	142	0.4	2	0	0.8	1	0.5	150	0.571429	0.498518	0.166667	0.971429	0.0285714	0.644068	0.8	0.166667	0.275862	0.243577
Fold1.Rep2	0.761071	144	0.4	2	0	0.8	1	0.5	150	0.571429	0.498518	0.166667	0.942857	0.0571429	0.627119	0.666667	0.166667	0.266667	0.178006
Fold1.Rep2	0.723571	149	0.4	2	0	0.8	1	0.5	150	0.571429	0.498518	0.166667	0.914286	0.0857143	0.610169	0.571429	0.166667	0.258065	0.122975
Fold1.Rep2	0.723369	166	0.4	2	0	0.8	1	0.5	150	0.571429	0.498518	0.166667	0.885714	0.114286	0.59322	0.5	0.166667	0.25	0.0751593
Fold1.Rep2	0.689626	180	0.4	2	0	0.8	1	0.5	150	0.571429	0.498518	0.166667	0.857143	0.142857	0.576271	0.444444	0.166667	0.242424	0.03253
Fold1.Rep2	0.674583	182	0.4	2	0	0.8	1	0.5	150	0.571429	0.498518	0.208333	0.857143	0.142857	0.59322	0.5	0.208333	0.294118	0.0857285
Fold1.Rep2	0.655769	188	0.4	2	0	0.8	1	0.5	150	0.571429	0.498518	0.25	0.857143	0.142857	0.610169	0.545455	0.25	0.342857	0.135141
Fold1.Rep2	0.625186	194	0.4	2	0	0.8	1	0.5	150	0.571429	0.498518	0.291667	0.857143	0.142857	0.627119	0.583333	0.291667	0.388889	0.181606
Fold1.Rep2	0.596516	199	0.4	2	0	0.8	1	0.5	150	0.571429	0.498518	0.333333	0.857143	0.142857	0.644068	0.615385	0.333333	0.432432	0.225751
Fold1.Rep2	0.584858	205	0.4	2	0	0.8	1	0.5	150	0.571429	0.498518	0.333333	0.828571	0.171429	0.627119	0.571429	0.333333	0.421053	0.186952
Fold1.Rep2	0.551255	208	0.4	2	0	0.8	1	0.5	150	0.571429	0.498518	0.375	0.828571	0.171429	0.644068	0.6	0.375	0.461538	0.22966
Fold1.Rep2	0.54073	209	0.4	2	0	0.8	1	0.5	150	0.571429	0.498518	0.375	0.8	0.2	0.627119	0.5625	0.375	0.45	0.193367
Fold1.Rep2	0.54037	219	0.4	2	0	0.8	1	0.5	150	0.571429	0.498518	0.375	0.771429	0.228571	0.610169	0.529412	0.375	0.439024	0.158824
Fold1.Rep2	0.537507	226	0.4	2	0	0.8	1	0.5	150	0.571429	0.498518	0.416667	0.771429	0.228571	0.627119	0.555556	0.416667	0.47619	0.200673
Fold1.Rep2	0.518848	229	0.4	2	0	0.8	1	0.5	150	0.571429	0.498518	0.416667	0.742857	0.257143	0.610169	0.526316	0.416667	0.465116	0.16771
Fold1.Rep2	0.503765	233	0.4	2	0	0.8	1	0.5	150	0.571429	0.498518	0.416667	0.714286	0.285714	0.59322	0.5	0.416667	0.454545	0.135896
Fold1.Rep2	0.498994	234	0.4	2	0	0.8	1	0.5	150	0.571429	0.498518	0.416667	0.685714	0.314286	0.576271	0.47619	0.416667	0.444444	0.105041
Fold1.Rep2	0.481458	238	0.4	2	0	0.8	1	0.5	150	0.571429	0.498518	0.458333	0.685714	0.314286	0.59322	0.5	0.458333	0.478261	0.14633
Fold1.Rep2	0.480143	241	0.4	2	0	0.8	1	0.5	150	0.571429	0.498518	0.5	0.685714	0.314286	0.610169	0.521739	0.5	0.510638	0.187055
Fold1.Rep2	0.473239	243	0.4	2	0	0.8	1	0.5	150	0.571429	0.498518	0.541667	0.685714	0.314286	0.627119	0.541667	0.541667	0.541667	0.227381
Fold1.Rep2	0.467621	246	0.4	2	0	0.8	1	0.5	150	0.571429	0.498518	0.583333	0.685714	0.314286	0.644068	0.56	0.583333	0.571429	0.26746
Fold1.Rep2	0.463794	251	0.4	2	0	0.8	1	0.5	150	0.571429	0.498518	0.583333	0.657143	0.342857	0.627119	0.538462	0.583333	0.56	0.23794
Fold1.Rep2	0.436831	254	0.4	2	0	0.8	1	0.5	150	0.571429	0.498518	0.625	0.657143	0.342857	0.644068	0.555556	0.625	0.588235	0.278197
Fold1.Rep2	0.426542	262	0.4	2	0	0.8	1	0.5	150	0.571429	0.498518	0.666667	0.657143	0.342857	0.661017	0.571429	0.666667	0.615385	0.318544
Fold1.Rep2	0.393905	267	0.4	2	0	0.8	1	0.5	150	0.571429	0.498518	0.666667	0.628571	0.371429	0.644068	0.551724	0.666667	0.603774	0.290103
Fold1.Rep2	0.379522	276	0.4	2	0	0.8	1	0.5	150	0.571429	0.498518	0.666667	0.6	0.4	0.627119	0.533333	0.666667	0.592593	0.262029
Fold1.Rep2	0.37	279	0.4	2	0	0.8	1	0.5	150	0.571429	0.498518	0.666667	0.571429	0.428571	0.610169	0.516129	0.666667	0.581818	0.234224
Fold1.Rep2	0.340204	282	0.4	2	0	0.8	1	0.5	150	0.571429	0.498518	0.708333	0.571429	0.428571	0.627119	0.53125	0.708333	0.607143	0.275849
Fold1.Rep2	0.313512	290	0.4	2	0	0.8	1	0.5	150	0.571429	0.498518	0.708333	0.542857	0.457143	0.610169	0.515152	0.708333	0.596491	0.248542
Fold1.Rep2	0.291468	4	0.4	2	0	0.8	1	0.5	50	0.537143	0.453057	0.708333	0.514286	0.485714	0.59322	0.5	0.708333	0.586207	0.221306
Fold1.Rep2	0.288259	5	0.4	2	0	0.8	1	0.5	50	0.537143	0.453057	0.708333	0.485714	0.514286	0.576271	0.485714	0.708333	0.576271	0.194048
Fold1.Rep2	0.283274	10	0.4	2	0	0.8	1	0.5	50	0.537143	0.453057	0.75	0.485714	0.514286	0.59322	0.5	0.75	0.6	0.237416
Fold1.Rep2	0.277894	15	0.4	2	0	0.8	1	0.5	50	0.537143	0.453057	0.75	0.457143	0.542857	0.576271	0.486486	0.75	0.590164	0.210425
Fold1.Rep2	0.275887	16	0.4	2	0	0.8	1	0.5	50	0.537143	0.453057	0.75	0.428571	0.571429	0.559322	0.473684	0.75	0.580645	0.18321
Fold1.Rep2	0.255096	20	0.4	2	0	0.8	1	0.5	50	0.537143	0.453057	0.791667	0.428571	0.571429	0.576271	0.487179	0.791667	0.603175	0.228552
Fold1.Rep2	0.251609	21	0.4	2	0	0.8	1	0.5	50	0.537143	0.453057	0.791667	0.4	0.6	0.559322	0.475	0.791667	0.59375	0.201502
Fold1.Rep2	0.223148	22	0.4	2	0	0.8	1	0.5	50	0.537143	0.453057	0.833333	0.4	0.6	0.576271	0.487805	0.833333	0.615385	0.248936
Fold1.Rep2	0.193899	28	0.4	2	0	0.8	1	0.5	50	0.537143	0.453057	0.833333	0.371429	0.628571	0.559322	0.47619	0.833333	0.606061	0.222095
Fold1.Rep2	0.186267	30	0.4	2	0	0.8	1	0.5	50	0.537143	0.453057	0.875	0.371429	0.628571	0.576271	0.488372	0.875	0.626866	0.272293
Fold1.Rep2	0.17668	32	0.4	2	0	0.8	1	0.5	50	0.537143	0.453057	0.916667	0.371429	0.628571	0.59322	0.5	0.916667	0.647059	0.325015
Fold1.Rep2	0.176261	34	0.4	2	0	0.8	1	0.5	50	0.537143	0.453057	0.916667	0.342857	0.657143	0.576271	0.488889	0.916667	0.637681	0.299672
Fold1.Rep2	0.171638	35	0.4	2	0	0.8	1	0.5	50	0.537143	0.453057	0.916667	0.314286	0.685714	0.559322	0.478261	0.916667	0.628571	0.273723
Fold1.Rep2	0.122525	41	0.4	2	0	0.8	1	0.5	50	0.537143	0.453057	0.916667	0.285714	0.714286	0.542373	0.468085	0.916667	0.619718	0.246985
Fold1.Rep2	0.119149	43	0.4	2	0	0.8	1	0.5	50	0.537143	0.453057	0.916667	0.257143	0.742857	0.525424	0.458333	0.916667	0.611111	0.219228
Fold1.Rep2	0.111244	48	0.4	2	0	0.8	1	0.5	50	0.537143	0.453057	0.916667	0.228571	0.771429	0.508475	0.44898	0.916667	0.60274	0.190161
Fold1.Rep2	0.109002	50	0.4	2	0	0.8	1	0.5	50	0.537143	0.453057	0.916667	0.2	0.8	0.491525	0.44	0.916667	0.594595	0.159397
Fold1.Rep2	0.105304	55	0.4	2	0	0.8	1	0.5	50	0.537143	0.453057	0.958333	0.2	0.8	0.508475	0.45098	0.958333	0.613333	0.227186
Fold1.Rep2	0.0963411	63	0.4	2	0	0.8	1	0.5	50	0.537143	0.453057	1	0.2	0.8	0.525424	0.461538	1	0.631579	0.303822
Fold1.Rep2	0.0872494	94	0.4	2	0	0.8	1	0.5	50	0.537143	0.453057	1	0.171429	0.828571	0.508475	0.45283	1	0.623377	0.278618
Fold1.Rep2	0.0815496	96	0.4	2	0	0.8	1	0.5	50	0.537143	0.453057	1	0.142857	0.857143	0.491525	0.444444	1	0.615385	0.251976
Fold1.Rep2	0.0777068	97	0.4	2	0	0.8	1	0.5	50	0.537143	0.453057	1	0.114286	0.885714	0.474576	0.436364	1	0.607595	0.223316
Fold1.Rep2	0.0716082	101	0.4	2	0	0.8	1	0.5	50	0.537143	0.453057	1	0.0857143	0.914286	0.457627	0.428571	1	0.6	0.191663
Fold1.Rep2	0.0543165	103	0.4	2	0	0.8	1	0.5	50	0.537143	0.453057	1	0.0571429	0.942857	0.440678	0.421053	1	0.592593	0.155113
Fold1.Rep2	0.0475053	104	0.4	2	0	0.8	1	0.5	50	0.537143	0.453057	1	0.0285714	0.971429	0.423729	0.413793	1	0.585366	0.108732
Fold1.Rep2	0.0403413	117	0.4	2	0	0.8	1	0.5	50	0.537143	0.453057	1	0	1	0.40678	0.40678	1	0.578313	0
Fold1.Rep2	0.96555	120	0.4	2	0	0.8	1	0.5	50	0.537143	0.453057	0.0416667	1	0	0.610169	1	0.0416667	0.08	0.158568
Fold1.Rep2	0.866492	127	0.4	2	0	0.8	1	0.5	50	0.537143	0.453057	0.0833333	1	0	0.627119	1	0.0833333	0.153846	0.226207
Fold1.Rep2	0.856973	130	0.4	2	0	0.8	1	0.5	50	0.537143	0.453057	0.0833333	0.971429	0.0285714	0.610169	0.666667	0.0833333	0.148148	0.122451
Fold1.Rep2	0.837424	132	0.4	2	0	0.8	1	0.5	50	0.537143	0.453057	0.0833333	0.942857	0.0571429	0.59322	0.5	0.0833333	0.142857	0.0511766
Fold1.Rep2	0.835056	137	0.4	2	0	0.8	1	0.5	50	0.537143	0.453057	0.0833333	0.914286	0.0857143	0.576271	0.4	0.0833333	0.137931	-0.00419961
Fold1.Rep2	0.794466	142	0.4	2	0	0.8	1	0.5	50	0.537143	0.453057	0.0833333	0.885714	0.114286	0.559322	0.333333	0.0833333	0.133333	-0.050306
Fold1.Rep2	0.782969	144	0.4	2	0	0.8	1	0.5	50	0.537143	0.453057	0.125	0.885714	0.114286	0.576271	0.428571	0.125	0.193548	0.0162762
Fold1.Rep2	0.75013	149	0.4	2	0	0.8	1	0.5	50	0.537143	0.453057	0.166667	0.885714	0.114286	0.59322	0.5	0.166667	0.25	0.0751593
Fold1.Rep2	0.749003	166	0.4	2	0	0.8	1	0.5	50	0.537143	0.453057	0.208333	0.885714	0.114286	0.610169	0.555556	0.208333	0.30303	0.128494
Fold1.Rep2	0.699648	180	0.4	2	0	0.8	1	0.5	50	0.537143	0.453057	0.208333	0.857143	0.142857	0.59322	0.5	0.208333	0.294118	0.0857285
Fold1.Rep2	0.676976	182	0.4	2	0	0.8	1	0.5	50	0.537143	0.453057	0.208333	0.828571	0.171429	0.576271	0.454545	0.208333	0.285714	0.0465484
Fold1.Rep2	0.65301	188	0.4	2	0	0.8	1	0.5	50	0.537143	0.453057	0.208333	0.8	0.2	0.559322	0.416667	0.208333	0.277778	0.01017
Fold1.Rep2	0.640814	194	0.4	2	0	0.8	1	0.5	50	0.537143	0.453057	0.208333	0.771429	0.228571	0.542373	0.384615	0.208333	0.27027	-0.023986
Fold1.Rep2	0.637935	199	0.4	2	0	0.8	1	0.5	50	0.537143	0.453057	0.208333	0.742857	0.257143	0.525424	0.357143	0.208333	0.263158	-0.0563604
Fold1.Rep2	0.585899	205	0.4	2	0	0.8	1	0.5	50	0.537143	0.453057	0.25	0.742857	0.257143	0.542373	0.4	0.25	0.307692	-0.00805823
Fold1.Rep2	0.513677	208	0.4	2	0	0.8	1	0.5	50	0.537143	0.453057	0.291667	0.742857	0.257143	0.559322	0.4375	0.291667	0.35	0.0381473
Fold1.Rep2	0.508158	209	0.4	2	0	0.8	1	0.5	50	0.537143	0.453057	0.333333	0.742857	0.257143	0.576271	0.470588	0.333333	0.390244	0.0826402
Fold1.Rep2	0.497216	219	0.4	2	0	0.8	1	0.5	50	0.537143	0.453057	0.333333	0.714286	0.285714	0.559322	0.444444	0.333333	0.380952	0.0508033
Fold1.Rep2	0.479778	226	0.4	2	0	0.8	1	0.5	50	0.537143	0.453057	0.375	0.714286	0.285714	0.576271	0.473684	0.375	0.418605	0.0938674
Fold1.Rep2	0.468069	229	0.4	2	0	0.8	1	0.5	50	0.537143	0.453057	0.416667	0.714286	0.285714	0.59322	0.5	0.416667	0.454545	0.135896
Fold1.Rep2	0.466547	233	0.4	2	0	0.8	1	0.5	50	0.537143	0.453057	0.458333	0.714286	0.285714	0.610169	0.52381	0.458333	0.488889	0.177103
Fold1.Rep2	0.465373	234	0.4	2	0	0.8	1	0.5	50	0.537143	0.453057	0.5	0.714286	0.285714	0.627119	0.545455	0.5	0.521739	0.217681
Fold1.Rep2	0.462492	238	0.4	2	0	0.8	1	0.5	50	0.537143	0.453057	0.541667	0.714286	0.285714	0.644068	0.565217	0.541667	0.553191	0.2578
Fold1.Rep2	0.458942	241	0.4	2	0	0.8	1	0.5	50	0.537143	0.453057	0.541667	0.685714	0.314286	0.627119	0.541667	0.541667	0.541667	0.227381
Fold1.Rep2	0.457728	243	0.4	2	0	0.8	1	0.5	50	0.537143	0.453057	0.583333	0.685714	0.314286	0.644068	0.56	0.583333	0.571429	0.26746
Fold1.Rep2	0.432187	246	0.4	2	0	0.8	1	0.5	50	0.537143	0.453057	0.583333	0.657143	0.342857	0.627119	0.538462	0.583333	0.56	0.23794
Fold1.Rep2	0.427481	251	0.4	2	0	0.8	1	0.5	50	0.537143	0.453057	0.625	0.657143	0.342857	0.644068	0.555556	0.625	0.588235	0.278197
Fold1.Rep2	0.420584	254	0.4	2	0	0.8	1	0.5	50	0.537143	0.453057	0.625	0.628571	0.371429	0.627119	0.535714	0.625	0.576923	0.249448
Fold1.Rep2	0.419283	262	0.4	2	0	0.8	1	0.5	50	0.537143	0.453057	0.625	0.6	0.4	0.610169	0.517241	0.625	0.566038	0.221087
Fold1.Rep2	0.415161	267	0.4	2	0	0.8	1	0.5	50	0.537143	0.453057	0.666667	0.6	0.4	0.627119	0.533333	0.666667	0.592593	0.262029
Fold1.Rep2	0.394481	276	0.4	2	0	0.8	1	0.5	50	0.537143	0.453057	0.666667	0.571429	0.428571	0.610169	0.516129	0.666667	0.581818	0.234224
Fold1.Rep2	0.378178	279	0.4	2	0	0.8	1	0.5	50	0.537143	0.453057	0.666667	0.542857	0.457143	0.59322	0.5	0.666667	0.571429	0.206593
Fold1.Rep2	0.336494	282	0.4	2	0	0.8	1	0.5	50	0.537143	0.453057	0.666667	0.514286	0.485714	0.576271	0.484848	0.666667	0.561404	0.179044
Fold1.Rep2	0.329651	290	0.4	2	0	0.8	1	0.5	50	0.537143	0.453057	0.708333	0.514286	0.485714	0.59322	0.5	0.708333	0.586207	0.221306
Fold1.Rep2	0.318506	4	0.4	2	0	0.8	1	0.5	100	0.566857	0.468594	0.708333	0.485714	0.514286	0.576271	0.485714	0.708333	0.576271	0.194048
Fold1.Rep2	0.316986	5	0.4	2	0	0.8	1	0.5	100	0.566857	0.468594	0.708333	0.457143	0.542857	0.559322	0.472222	0.708333	0.566667	0.166671
Fold1.Rep2	0.310464	10	0.4	2	0	0.8	1	0.5	100	0.566857	0.468594	0.708333	0.428571	0.571429	0.542373	0.459459	0.708333	0.557377	0.139074
Fold1.Rep2	0.307516	15	0.4	2	0	0.8	1	0.5	100	0.566857	0.468594	0.708333	0.4	0.6	0.525424	0.447368	0.708333	0.548387	0.111148
Fold1.Rep2	0.300175	16	0.4	2	0	0.8	1	0.5	100	0.566857	0.468594	0.75	0.4	0.6	0.542373	0.461538	0.75	0.571429	0.155662
Fold1.Rep2	0.26443	20	0.4	2	0	0.8	1	0.5	100	0.566857	0.468594	0.791667	0.4	0.6	0.559322	0.475	0.791667	0.59375	0.201502
Fold1.Rep2	0.258979	21	0.4	2	0	0.8	1	0.5	100	0.566857	0.468594	0.833333	0.4	0.6	0.576271	0.487805	0.833333	0.615385	0.248936
Fold1.Rep2	0.249989	22	0.4	2	0	0.8	1	0.5	100	0.566857	0.468594	0.875	0.4	0.6	0.59322	0.5	0.875	0.636364	0.298279
Fold1.Rep2	0.249741	28	0.4	2	0	0.8	1	0.5	100	0.566857	0.468594	0.875	0.371429	0.628571	0.576271	0.488372	0.875	0.626866	0.272293
Fold1.Rep2	0.241419	30	0.4	2	0	0.8	1	0.5	100	0.566857	0.468594	0.875	0.342857	0.657143	0.559322	0.477273	0.875	0.617647	0.245776
Fold1.Rep2	0.239715	32	0.4	2	0	0.8	1	0.5	100	0.566857	0.468594	0.875	0.314286	0.685714	0.542373	0.466667	0.875	0.608696	0.218568
Fold1.Rep2	0.220973	34	0.4	2	0	0.8	1	0.5	100	0.566857	0.468594	0.875	0.285714	0.714286	0.525424	0.456522	0.875	0.6	0.190477
Fold1.Rep2	0.218121	35	0.4	2	0	0.8	1	0.5	100	0.566857	0.468594	0.875	0.257143	0.742857	0.508475	0.446809	0.875	0.591549	0.161266
Fold1.Rep2	0.203609	41	0.4	2	0	0.8	1	0.5	100	0.566857	0.468594	0.916667	0.257143	0.742857	0.525424	0.458333	0.916667	0.611111	0.219228
Fold1.Rep2	0.202346	43	0.4	2	0	0.8	1	0.5	100	0.566857	0.468594	0.916667	0.228571	0.771429	0.508475	0.44898	0.916667	0.60274	0.190161
Fold1.Rep2	0.154517	48	0.4	2	0	0.8	1	0.5	100	0.566857	0.468594	0.916667	0.2	0.8	0.491525	0.44	0.916667	0.594595	0.159397
Fold1.Rep2	0.132137	50	0.4	2	0	0.8	1	0.5	100	0.566857	0.468594	0.916667	0.171429	0.828571	0.474576	0.431373	0.916667	0.586667	0.126404
Fold1.Rep2	0.0950016	55	0.4	2	0	0.8	1	0.5	100	0.566857	0.468594	0.916667	0.142857	0.857143	0.457627	0.423077	0.916667	0.578947	0.0904232
Fold1.Rep2	0.0946772	63	0.4	2	0	0.8	1	0.5	100	0.566857	0.468594	0.958333	0.142857	0.857143	0.474576	0.433962	0.958333	0.597403	0.164462
Fold1.Rep2	0.0926076	94	0.4	2	0	0.8	1	0.5	100	0.566857	0.468594	0.958333	0.114286	0.885714	0.457627	0.425926	0.958333	0.589744	0.128088
Fold1.Rep2	0.084032	96	0.4	2	0	0.8	1	0.5	100	0.566857	0.468594	0.958333	0.0857143	0.914286	0.440678	0.418182	0.958333	0.582278	0.0860698
Fold1.Rep2	0.0744674	97	0.4	2	0	0.8	1	0.5	100	0.566857	0.468594	0.958333	0.0571429	0.942857	0.423729	0.410714	0.958333	0.575	0.0346058
Fold1.Rep2	0.0722587	101	0.4	2	0	0.8	1	0.5	100	0.566857	0.468594	1	0.0571429	0.942857	0.440678	0.421053	1	0.592593	0.155113
Fold1.Rep2	0.0582567	103	0.4	2	0	0.8	1	0.5	100	0.566857	0.468594	1	0.0285714	0.971429	0.423729	0.413793	1	0.585366	0.108732
Fold1.Rep2	0.0558217	104	0.4	2	0	0.8	1	0.5	100	0.566857	0.468594	1	0	1	0.40678	0.40678	1	0.578313	0
Fold1.Rep2	0.860076	117	0.4	2	0	0.8	1	0.5	100	0.566857	0.468594	0.0416667	1	0	0.610169	1	0.0416667	0.08	0.158568
Fold1.Rep2	0.805773	120	0.4	2	0	0.8	1	0.5	100	0.566857	0.468594	0.0416667	0.971429	0.0285714	0.59322	0.5	0.0416667	0.0769231	0.0355468
Fold1.Rep2	0.798854	127	0.4	2	0	0.8	1	0.5	100	0.566857	0.468594	0.0833333	0.971429	0.0285714	0.610169	0.666667	0.0833333	0.148148	0.122451
Fold1.Rep2	0.789591	130	0.4	2	0	0.8	1	0.5	100	0.566857	0.468594	0.0833333	0.942857	0.0571429	0.59322	0.5	0.0833333	0.142857	0.0511766
Fold1.Rep2	0.777373	132	0.4	2	0	0.8	1	0.5	100	0.566857	0.468594	0.125	0.942857	0.0571429	0.610169	0.6	0.125	0.206897	0.119689
Fold1.Rep2	0.722014	137	0.4	2	0	0.8	1	0.5	100	0.566857	0.468594	0.125	0.914286	0.0857143	0.59322	0.5	0.125	0.2	0.06385
Fold1.Rep2	0.70755	142	0.4	2	0	0.8	1	0.5	100	0.566857	0.468594	0.166667	0.914286	0.0857143	0.610169	0.571429	0.166667	0.258065	0.122975
Fold1.Rep2	0.70033	144	0.4	2	0	0.8	1	0.5	100	0.566857	0.468594	0.166667	0.885714	0.114286	0.59322	0.5	0.166667	0.25	0.0751593
Fold1.Rep2	0.683323	149	0.4	2	0	0.8	1	0.5	100	0.566857	0.468594	0.208333	0.885714	0.114286	0.610169	0.555556	0.208333	0.30303	0.128494
Fold1.Rep2	0.681732	166	0.4	2	0	0.8	1	0.5	100	0.566857	0.468594	0.208333	0.857143	0.142857	0.59322	0.5	0.208333	0.294118	0.0857285
Fold1.Rep2	0.674492	180	0.4	2	0	0.8	1	0.5	100	0.566857	0.468594	0.208333	0.828571	0.171429	0.576271	0.454545	0.208333	0.285714	0.0465484
Fold1.Rep2	0.644461	182	0.4	2	0	0.8	1	0.5	100	0.566857	0.468594	0.25	0.828571	0.171429	0.59322	0.5	0.25	0.333333	0.0958881
Fold1.Rep2	0.643373	188	0.4	2	0	0.8	1	0.5	100	0.566857	0.468594	0.25	0.8	0.2	0.576271	0.461538	0.25	0.324324	0.0592596
Fold1.Rep2	0.641515	194	0.4	2	0	0.8	1	0.5	100	0.566857	0.468594	0.25	0.771429	0.228571	0.559322	0.428571	0.25	0.315789	0.0247436
Fold1.Rep2	0.640614	199	0.4	2	0	0.8	1	0.5	100	0.566857	0.468594	0.291667	0.771429	0.228571	0.576271	0.466667	0.291667	0.358974	0.071181
Fold1.Rep2	0.586715	205	0.4	2	0	0.8	1	0.5	100	0.566857	0.468594	0.333333	0.771429	0.228571	0.59322	0.5	0.333333	0.4	0.115757
Fold1.Rep2	0.583599	208	0.4	2	0	0.8	1	0.5	100	0.566857	0.468594	0.375	0.771429	0.228571	0.610169	0.529412	0.375	0.439024	0.158824
Fold1.Rep2	0.550556	209	0.4	2	0	0.8	1	0.5	100	0.566857	0.468594	0.416667	0.771429	0.228571	0.627119	0.555556	0.416667	0.47619	0.200673
Fold1.Rep2	0.528619	219	0.4	2	0	0.8	1	0.5	100	0.566857	0.468594	0.416667	0.742857	0.257143	0.610169	0.526316	0.416667	0.465116	0.16771
Fold1.Rep2	0.523377	226	0.4	2	0	0.8	1	0.5	100	0.566857	0.468594	0.458333	0.742857	0.257143	0.627119	0.55	0.458333	0.5	0.208785
Fold1.Rep2	0.515191	229	0.4	2	0	0.8	1	0.5	100	0.566857	0.468594	0.5	0.742857	0.257143	0.644068	0.571429	0.5	0.533333	0.249166
Fold1.Rep2	0.512084	233	0.4	2	0	0.8	1	0.5	100	0.566857	0.468594	0.541667	0.742857	0.257143	0.661017	0.590909	0.541667	0.565217	0.289032
Fold1.Rep2	0.492417	234	0.4	2	0	0.8	1	0.5	100	0.566857	0.468594	0.541667	0.714286	0.285714	0.644068	0.565217	0.541667	0.553191	0.2578
Fold1.Rep2	0.471319	238	0.4	2	0	0.8	1	0.5	100	0.566857	0.468594	0.583333	0.714286	0.285714	0.661017	0.583333	0.583333	0.583333	0.297619
Fold1.Rep2	0.461444	241	0.4	2	0	0.8	1	0.5	100	0.566857	0.468594	0.583333	0.685714	0.314286	0.644068	0.56	0.583333	0.571429	0.26746
Fold1.Rep2	0.457824	243	0.4	2	0	0.8	1	0.5	100	0.566857	0.468594	0.583333	0.657143	0.342857	0.627119	0.538462	0.583333	0.56	0.23794
Fold1.Rep2	0.424305	246	0.4	2	0	0.8	1	0.5	100	0.566857	0.468594	0.583333	0.628571	0.371429	0.610169	0.518519	0.583333	0.54902	0.208941
Fold1.Rep2	0.418512	251	0.4	2	0	0.8	1	0.5	100	0.566857	0.468594	0.583333	0.6	0.4	0.59322	0.5	0.583333	0.538462	0.180352
Fold1.Rep2	0.37159	254	0.4	2	0	0.8	1	0.5	100	0.566857	0.468594	0.583333	0.571429	0.428571	0.576271	0.482759	0.583333	0.528302	0.15207
Fold1.Rep2	0.339399	262	0.4	2	0	0.8	1	0.5	100	0.566857	0.468594	0.583333	0.542857	0.457143	0.559322	0.466667	0.583333	0.518519	0.123996
Fold1.Rep2	0.332684	267	0.4	2	0	0.8	1	0.5	100	0.566857	0.468594	0.583333	0.514286	0.485714	0.542373	0.451613	0.583333	0.509091	0.0960316
Fold1.Rep2	0.331954	276	0.4	2	0	0.8	1	0.5	100	0.566857	0.468594	0.583333	0.485714	0.514286	0.525424	0.4375	0.583333	0.5	0.0680819
Fold1.Rep2	0.326269	279	0.4	2	0	0.8	1	0.5	100	0.566857	0.468594	0.625	0.485714	0.514286	0.542373	0.454545	0.625	0.526316	0.109547
Fold1.Rep2	0.319793	282	0.4	2	0	0.8	1	0.5	100	0.566857	0.468594	0.666667	0.485714	0.514286	0.559322	0.470588	0.666667	0.551724	0.151482
Fold1.Rep2	0.318216	290	0.4	2	0	0.8	1	0.5	100	0.566857	0.468594	0.708333	0.485714	0.514286	0.576271	0.485714	0.708333	0.576271	0.194048
Fold1.Rep2	0.281488	4	0.4	2	0	0.8	1	0.75	150	0.585143	0.502264	0.708333	0.457143	0.542857	0.559322	0.472222	0.708333	0.566667	0.166671
Fold1.Rep2	0.280487	5	0.4	2	0	0.8	1	0.75	150	0.585143	0.502264	0.75	0.457143	0.542857	0.576271	0.486486	0.75	0.590164	0.210425
Fold1.Rep2	0.274827	10	0.4	2	0	0.8	1	0.75	150	0.585143	0.502264	0.75	0.428571	0.571429	0.559322	0.473684	0.75	0.580645	0.18321
Fold1.Rep2	0.265081	15	0.4	2	0	0.8	1	0.75	150	0.585143	0.502264	0.791667	0.428571	0.571429	0.576271	0.487179	0.791667	0.603175	0.228552
Fold1.Rep2	0.253979	16	0.4	2	0	0.8	1	0.75	150	0.585143	0.502264	0.791667	0.4	0.6	0.559322	0.475	0.791667	0.59375	0.201502
Fold1.Rep2	0.246001	20	0.4	2	0	0.8	1	0.75	150	0.585143	0.502264	0.791667	0.371429	0.628571	0.542373	0.463415	0.791667	0.584615	0.174001
Fold1.Rep2	0.245506	21	0.4	2	0	0.8	1	0.75	150	0.585143	0.502264	0.791667	0.342857	0.657143	0.525424	0.452381	0.791667	0.575758	0.145912
Fold1.Rep2	0.235303	22	0.4	2	0	0.8	1	0.75	150	0.585143	0.502264	0.791667	0.314286	0.685714	0.508475	0.44186	0.791667	0.567164	0.117073
Fold1.Rep2	0.231134	28	0.4	2	0	0.8	1	0.75	150	0.585143	0.502264	0.833333	0.314286	0.685714	0.525424	0.454545	0.833333	0.588235	0.166537
Fold1.Rep2	0.223675	30	0.4	2	0	0.8	1	0.75	150	0.585143	0.502264	0.875	0.314286	0.685714	0.542373	0.466667	0.875	0.608696	0.218568
Fold1.Rep2	0.219047	32	0.4	2	0	0.8	1	0.75	150	0.585143	0.502264	0.916667	0.314286	0.685714	0.559322	0.478261	0.916667	0.628571	0.273723
Fold1.Rep2	0.206277	34	0.4	2	0	0.8	1	0.75	150	0.585143	0.502264	0.916667	0.285714	0.714286	0.542373	0.468085	0.916667	0.619718	0.246985
Fold1.Rep2	0.193852	35	0.4	2	0	0.8	1	0.75	150	0.585143	0.502264	0.916667	0.257143	0.742857	0.525424	0.458333	0.916667	0.611111	0.219228
Fold1.Rep2	0.169879	41	0.4	2	0	0.8	1	0.75	150	0.585143	0.502264	0.916667	0.228571	0.771429	0.508475	0.44898	0.916667	0.60274	0.190161
Fold1.Rep2	0.163973	43	0.4	2	0	0.8	1	0.75	150	0.585143	0.502264	0.916667	0.2	0.8	0.491525	0.44	0.916667	0.594595	0.159397
Fold1.Rep2	0.1198	48	0.4	2	0	0.8	1	0.75	150	0.585143	0.502264	0.958333	0.2	0.8	0.508475	0.45098	0.958333	0.613333	0.227186
Fold1.Rep2	0.117303	50	0.4	2	0	0.8	1	0.75	150	0.585143	0.502264	0.958333	0.171429	0.828571	0.491525	0.442308	0.958333	0.605263	0.197122
Fold1.Rep2	0.105725	55	0.4	2	0	0.8	1	0.75	150	0.585143	0.502264	0.958333	0.142857	0.857143	0.474576	0.433962	0.958333	0.597403	0.164462
Fold1.Rep2	0.0902256	63	0.4	2	0	0.8	1	0.75	150	0.585143	0.502264	0.958333	0.114286	0.885714	0.457627	0.425926	0.958333	0.589744	0.128088
Fold1.Rep2	0.0841659	94	0.4	2	0	0.8	1	0.75	150	0.585143	0.502264	0.958333	0.0857143	0.914286	0.440678	0.418182	0.958333	0.582278	0.0860698
Fold1.Rep2	0.0832079	96	0.4	2	0	0.8	1	0.75	150	0.585143	0.502264	0.958333	0.0571429	0.942857	0.423729	0.410714	0.958333	0.575	0.0346058
Fold1.Rep2	0.0703436	97	0.4	2	0	0.8	1	0.75	150	0.585143	0.502264	1	0.0571429	0.942857	0.440678	0.421053	1	0.592593	0.155113
Fold1.Rep2	0.0680161	101	0.4	2	0	0.8	1	0.75	150	0.585143	0.502264	1	0.0285714	0.971429	0.423729	0.413793	1	0.585366	0.108732
Fold1.Rep2	0.0665801	103	0.4	2	0	0.8	1	0.75	150	0.585143	0.502264	1	0	1	0.40678	0.40678	1	0.578313	0
Fold1.Rep2	0.962579	104	0.4	2	0	0.8	1	0.75	150	0.585143	0.502264	0.0416667	1	0	0.610169	1	0.0416667	0.08	0.158568
Fold1.Rep2	0.910395	117	0.4	2	0	0.8	1	0.75	150	0.585143	0.502264	0.0416667	0.971429	0.0285714	0.59322	0.5	0.0416667	0.0769231	0.0355468
Fold1.Rep2	0.865489	120	0.4	2	0	0.8	1	0.75	150	0.585143	0.502264	0.0833333	0.971429	0.0285714	0.610169	0.666667	0.0833333	0.148148	0.122451
Fold1.Rep2	0.858988	127	0.4	2	0	0.8	1	0.75	150	0.585143	0.502264	0.125	0.971429	0.0285714	0.627119	0.75	0.125	0.214286	0.188423
Fold1.Rep2	0.85061	130	0.4	2	0	0.8	1	0.75	150	0.585143	0.502264	0.125	0.942857	0.0571429	0.610169	0.6	0.125	0.206897	0.119689
Fold1.Rep2	0.839375	132	0.4	2	0	0.8	1	0.75	150	0.585143	0.502264	0.125	0.914286	0.0857143	0.59322	0.5	0.125	0.2	0.06385
Fold1.Rep2	0.823918	137	0.4	2	0	0.8	1	0.75	150	0.585143	0.502264	0.125	0.885714	0.114286	0.576271	0.428571	0.125	0.193548	0.0162762
Fold1.Rep2	0.815108	142	0.4	2	0	0.8	1	0.75	150	0.585143	0.502264	0.166667	0.885714	0.114286	0.59322	0.5	0.166667	0.25	0.0751593
Fold1.Rep2	0.814347	144	0.4	2	0	0.8	1	0.75	150	0.585143	0.502264	0.166667	0.857143	0.142857	0.576271	0.444444	0.166667	0.242424	0.03253
Fold1.Rep2	0.783455	149	0.4	2	0	0.8	1	0.75	150	0.585143	0.502264	0.166667	0.828571	0.171429	0.559322	0.4	0.166667	0.235294	-0.0062348
Fold1.Rep2	0.78183	166	0.4	2	0	0.8	1	0.75	150	0.585143	0.502264	0.166667	0.8	0.2	0.542373	0.363636	0.166667	0.228571	-0.0420437
Fold1.Rep2	0.779886	180	0.4	2	0	0.8	1	0.75	150	0.585143	0.502264	0.166667	0.771429	0.228571	0.525424	0.333333	0.166667	0.222222	-0.0755482
Fold1.Rep2	0.760059	182	0.4	2	0	0.8	1	0.75	150	0.585143	0.502264	0.166667	0.742857	0.257143	0.508475	0.307692	0.166667	0.216216	-0.107232
Fold1.Rep2	0.751229	188	0.4	2	0	0.8	1	0.75	150	0.585143	0.502264	0.208333	0.742857	0.257143	0.525424	0.357143	0.208333	0.263158	-0.0563604
Fold1.Rep2	0.681419	194	0.4	2	0	0.8	1	0.75	150	0.585143	0.502264	0.25	0.742857	0.257143	0.542373	0.4	0.25	0.307692	-0.00805823
Fold1.Rep2	0.668603	199	0.4	2	0	0.8	1	0.75	150	0.585143	0.502264	0.291667	0.742857	0.257143	0.559322	0.4375	0.291667	0.35	0.0381473
Fold1.Rep2	0.646108	205	0.4	2	0	0.8	1	0.75	150	0.585143	0.502264	0.333333	0.742857	0.257143	0.576271	0.470588	0.333333	0.390244	0.0826402
Fold1.Rep2	0.643591	208	0.4	2	0	0.8	1	0.75	150	0.585143	0.502264	0.375	0.742857	0.257143	0.59322	0.5	0.375	0.428571	0.125738
Fold1.Rep2	0.640761	209	0.4	2	0	0.8	1	0.75	150	0.585143	0.502264	0.416667	0.742857	0.257143	0.610169	0.526316	0.416667	0.465116	0.16771
Fold1.Rep2	0.622787	219	0.4	2	0	0.8	1	0.75	150	0.585143	0.502264	0.458333	0.742857	0.257143	0.627119	0.55	0.458333	0.5	0.208785
Fold1.Rep2	0.597998	226	0.4	2	0	0.8	1	0.75	150	0.585143	0.502264	0.458333	0.714286	0.285714	0.610169	0.52381	0.458333	0.488889	0.177103
Fold1.Rep2	0.590809	229	0.4	2	0	0.8	1	0.75	150	0.585143	0.502264	0.458333	0.685714	0.314286	0.59322	0.5	0.458333	0.478261	0.14633
Fold1.Rep2	0.586163	233	0.4	2	0	0.8	1	0.75	150	0.585143	0.502264	0.5	0.685714	0.314286	0.610169	0.521739	0.5	0.510638	0.187055
Fold1.Rep2	0.568531	234	0.4	2	0	0.8	1	0.75	150	0.585143	0.502264	0.541667	0.685714	0.314286	0.627119	0.541667	0.541667	0.541667	0.227381
Fold1.Rep2	0.556744	238	0.4	2	0	0.8	1	0.75	150	0.585143	0.502264	0.541667	0.657143	0.342857	0.610169	0.52	0.541667	0.530612	0.197637
Fold1.Rep2	0.550711	241	0.4	2	0	0.8	1	0.75	150	0.585143	0.502264	0.583333	0.657143	0.342857	0.627119	0.538462	0.583333	0.56	0.23794
Fold1.Rep2	0.506404	243	0.4	2	0	0.8	1	0.75	150	0.585143	0.502264	0.583333	0.628571	0.371429	0.610169	0.518519	0.583333	0.54902	0.208941
Fold1.Rep2	0.503327	246	0.4	2	0	0.8	1	0.75	150	0.585143	0.502264	0.625	0.628571	0.371429	0.627119	0.535714	0.625	0.576923	0.249448
Fold1.Rep2	0.481167	251	0.4	2	0	0.8	1	0.75	150	0.585143	0.502264	0.625	0.6	0.4	0.610169	0.517241	0.625	0.566038	0.221087
Fold1.Rep2	0.422801	254	0.4	2	0	0.8	1	0.75	150	0.585143	0.502264	0.625	0.571429	0.428571	0.59322	0.5	0.625	0.555556	0.193012
Fold1.Rep2	0.413177	262	0.4	2	0	0.8	1	0.75	150	0.585143	0.502264	0.625	0.542857	0.457143	0.576271	0.483871	0.625	0.545455	0.165128
Fold1.Rep2	0.322031	267	0.4	2	0	0.8	1	0.75	150	0.585143	0.502264	0.666667	0.542857	0.457143	0.59322	0.5	0.666667	0.571429	0.206593
Fold1.Rep2	0.314094	276	0.4	2	0	0.8	1	0.75	150	0.585143	0.502264	0.708333	0.542857	0.457143	0.610169	0.515152	0.708333	0.596491	0.248542
Fold1.Rep2	0.312048	279	0.4	2	0	0.8	1	0.75	150	0.585143	0.502264	0.708333	0.514286	0.485714	0.59322	0.5	0.708333	0.586207	0.221306
Fold1.Rep2	0.271168	282	0.4	2	0	0.8	1	0.75	150	0.585143	0.502264	0.708333	0.485714	0.514286	0.576271	0.485714	0.708333	0.576271	0.194048
Fold1.Rep2	0.251595	290	0.4	2	0	0.8	1	0.75	150	0.585143	0.502264	0.75	0.485714	0.514286	0.59322	0.5	0.75	0.6	0.237416
Fold1.Rep2	0.235041	4	0.4	2	0	0.8	1	0.75	50	0.601143	0.513014	0.791667	0.485714	0.514286	0.610169	0.513514	0.791667	0.622951	0.281776
Fold1.Rep2	0.205399	5	0.4	2	0	0.8	1	0.75	50	0.601143	0.513014	0.791667	0.457143	0.542857	0.59322	0.5	0.791667	0.612903	0.255273
Fold1.Rep2	0.194899	10	0.4	2	0	0.8	1	0.75	50	0.601143	0.513014	0.791667	0.428571	0.571429	0.576271	0.487179	0.791667	0.603175	0.228552
Fold1.Rep2	0.152362	15	0.4	2	0	0.8	1	0.75	50	0.601143	0.513014	0.791667	0.4	0.6	0.559322	0.475	0.791667	0.59375	0.201502
Fold1.Rep2	0.149695	16	0.4	2	0	0.8	1	0.75	50	0.601143	0.513014	0.833333	0.4	0.6	0.576271	0.487805	0.833333	0.615385	0.248936
Fold1.Rep2	0.14934	20	0.4	2	0	0.8	1	0.75	50	0.601143	0.513014	0.833333	0.371429	0.628571	0.559322	0.47619	0.833333	0.606061	0.222095
Fold1.Rep2	0.115308	21	0.4	2	0	0.8	1	0.75	50	0.601143	0.513014	0.833333	0.342857	0.657143	0.542373	0.465116	0.833333	0.597015	0.194683
Fold1.Rep2	0.10005	22	0.4	2	0	0.8	1	0.75	50	0.601143	0.513014	0.833333	0.314286	0.685714	0.525424	0.454545	0.833333	0.588235	0.166537
Fold1.Rep2	0.0987288	28	0.4	2	0	0.8	1	0.75	50	0.601143	0.513014	0.875	0.314286	0.685714	0.542373	0.466667	0.875	0.608696	0.218568
Fold1.Rep2	0.0968388	30	0.4	2	0	0.8	1	0.75	50	0.601143	0.513014	0.875	0.285714	0.714286	0.525424	0.456522	0.875	0.6	0.190477
Fold1.Rep2	0.0901947	32	0.4	2	0	0.8	1	0.75	50	0.601143	0.513014	0.916667	0.285714	0.714286	0.542373	0.468085	0.916667	0.619718	0.246985
Fold1.Rep2	0.0815557	34	0.4	2	0	0.8	1	0.75	50	0.601143	0.513014	0.916667	0.257143	0.742857	0.525424	0.458333	0.916667	0.611111	0.219228
Fold1.Rep2	0.0627148	35	0.4	2	0	0.8	1	0.75	50	0.601143	0.513014	0.916667	0.228571	0.771429	0.508475	0.44898	0.916667	0.60274	0.190161
Fold1.Rep2	0.0538737	41	0.4	2	0	0.8	1	0.75	50	0.601143	0.513014	0.916667	0.2	0.8	0.491525	0.44	0.916667	0.594595	0.159397
Fold1.Rep2	0.0507916	43	0.4	2	0	0.8	1	0.75	50	0.601143	0.513014	0.916667	0.171429	0.828571	0.474576	0.431373	0.916667	0.586667	0.126404
Fold1.Rep2	0.0405926	48	0.4	2	0	0.8	1	0.75	50	0.601143	0.513014	0.916667	0.142857	0.857143	0.457627	0.423077	0.916667	0.578947	0.0904232
Fold1.Rep2	0.0394669	50	0.4	2	0	0.8	1	0.75	50	0.601143	0.513014	0.916667	0.114286	0.885714	0.440678	0.415094	0.916667	0.571429	0.050306
Fold1.Rep2	0.0298136	55	0.4	2	0	0.8	1	0.75	50	0.601143	0.513014	0.958333	0.114286	0.885714	0.457627	0.425926	0.958333	0.589744	0.128088
Fold1.Rep2	0.0267467	63	0.4	2	0	0.8	1	0.75	50	0.601143	0.513014	0.958333	0.0857143	0.914286	0.440678	0.418182	0.958333	0.582278	0.0860698
Fold1.Rep2	0.0260407	94	0.4	2	0	0.8	1	0.75	50	0.601143	0.513014	0.958333	0.0571429	0.942857	0.423729	0.410714	0.958333	0.575	0.0346058
Fold1.Rep2	0.020826	96	0.4	2	0	0.8	1	0.75	50	0.601143	0.513014	1	0.0571429	0.942857	0.440678	0.421053	1	0.592593	0.155113
Fold1.Rep2	0.0148966	97	0.4	2	0	0.8	1	0.75	50	0.601143	0.513014	1	0.0285714	0.971429	0.423729	0.413793	1	0.585366	0.108732
Fold1.Rep2	0.00959635	101	0.4	2	0	0.8	1	0.75	50	0.601143	0.513014	1	0	1	0.40678	0.40678	1	0.578313	0
Fold1.Rep2	0.937928	103	0.4	2	0	0.8	1	0.75	50	0.601143	0.513014	0	0.971429	0.0285714	0.576271	0	0	0	-0.108732
Fold1.Rep2	0.923857	104	0.4	2	0	0.8	1	0.75	50	0.601143	0.513014	0.0416667	0.971429	0.0285714	0.59322	0.5	0.0416667	0.0769231	0.0355468
Fold1.Rep2	0.912723	117	0.4	2	0	0.8	1	0.75	50	0.601143	0.513014	0.0416667	0.942857	0.0571429	0.576271	0.333333	0.0416667	0.0740741	-0.0346058
Fold1.Rep2	0.870685	120	0.4	2	0	0.8	1	0.75	50	0.601143	0.513014	0.0833333	0.942857	0.0571429	0.59322	0.5	0.0833333	0.142857	0.0511766
Fold1.Rep2	0.846578	127	0.4	2	0	0.8	1	0.75	50	0.601143	0.513014	0.125	0.942857	0.0571429	0.610169	0.6	0.125	0.206897	0.119689
Fold1.Rep2	0.82308	130	0.4	2	0	0.8	1	0.75	50	0.601143	0.513014	0.166667	0.942857	0.0571429	0.627119	0.666667	0.166667	0.266667	0.178006
Fold1.Rep2	0.792265	132	0.4	2	0	0.8	1	0.75	50	0.601143	0.513014	0.166667	0.914286	0.0857143	0.610169	0.571429	0.166667	0.258065	0.122975
Fold1.Rep2	0.765862	137	0.4	2	0	0.8	1	0.75	50	0.601143	0.513014	0.166667	0.885714	0.114286	0.59322	0.5	0.166667	0.25	0.0751593
Fold1.Rep2	0.710143	142	0.4	2	0	0.8	1	0.75	50	0.601143	0.513014	0.166667	0.857143	0.142857	0.576271	0.444444	0.166667	0.242424	0.03253
Fold1.Rep2	0.709891	144	0.4	2	0	0.8	1	0.75	50	0.601143	0.513014	0.208333	0.857143	0.142857	0.59322	0.5	0.208333	0.294118	0.0857285
Fold1.Rep2	0.659271	149	0.4	2	0	0.8	1	0.75	50	0.601143	0.513014	0.25	0.857143	0.142857	0.610169	0.545455	0.25	0.342857	0.135141
Fold1.Rep2	0.656775	166	0.4	2	0	0.8	1	0.75	50	0.601143	0.513014	0.291667	0.857143	0.142857	0.627119	0.583333	0.291667	0.388889	0.181606
Fold1.Rep2	0.651042	180	0.4	2	0	0.8	1	0.75	50	0.601143	0.513014	0.291667	0.828571	0.171429	0.610169	0.538462	0.291667	0.378378	0.142505
Fold1.Rep2	0.622716	182	0.4	2	0	0.8	1	0.75	50	0.601143	0.513014	0.333333	0.828571	0.171429	0.627119	0.571429	0.333333	0.421053	0.186952
Fold1.Rep2	0.616713	188	0.4	2	0	0.8	1	0.75	50	0.601143	0.513014	0.333333	0.8	0.2	0.610169	0.533333	0.333333	0.410256	0.15042
Fold1.Rep2	0.584003	194	0.4	2	0	0.8	1	0.75	50	0.601143	0.513014	0.333333	0.771429	0.228571	0.59322	0.5	0.333333	0.4	0.115757
Fold1.Rep2	0.578478	199	0.4	2	0	0.8	1	0.75	50	0.601143	0.513014	0.375	0.771429	0.228571	0.610169	0.529412	0.375	0.439024	0.158824
Fold1.Rep2	0.547595	205	0.4	2	0	0.8	1	0.75	50	0.601143	0.513014	0.416667	0.771429	0.228571	0.627119	0.555556	0.416667	0.47619	0.200673
Fold1.Rep2	0.517114	208	0.4	2	0	0.8	1	0.75	50	0.601143	0.513014	0.458333	0.771429	0.228571	0.644068	0.578947	0.458333	0.511628	0.241552
Fold1.Rep2	0.50922	209	0.4	2	0	0.8	1	0.75	50	0.601143	0.513014	0.458333	0.742857	0.257143	0.627119	0.55	0.458333	0.5	0.208785
Fold1.Rep2	0.480769	219	0.4	2	0	0.8	1	0.75	50	0.601143	0.513014	0.458333	0.714286	0.285714	0.610169	0.52381	0.458333	0.488889	0.177103
Fold1.Rep2	0.459152	226	0.4	2	0	0.8	1	0.75	50	0.601143	0.513014	0.458333	0.685714	0.314286	0.59322	0.5	0.458333	0.478261	0.14633
Fold1.Rep2	0.453613	229	0.4	2	0	0.8	1	0.75	50	0.601143	0.513014	0.458333	0.657143	0.342857	0.576271	0.478261	0.458333	0.468085	0.11631
Fold1.Rep2	0.438135	233	0.4	2	0	0.8	1	0.75	50	0.601143	0.513014	0.5	0.657143	0.342857	0.59322	0.5	0.5	0.5	0.157143
Fold1.Rep2	0.390977	234	0.4	2	0	0.8	1	0.75	50	0.601143	0.513014	0.541667	0.657143	0.342857	0.610169	0.52	0.541667	0.530612	0.197637
Fold1.Rep2	0.390419	238	0.4	2	0	0.8	1	0.75	50	0.601143	0.513014	0.583333	0.657143	0.342857	0.627119	0.538462	0.583333	0.56	0.23794
Fold1.Rep2	0.377767	241	0.4	2	0	0.8	1	0.75	50	0.601143	0.513014	0.583333	0.628571	0.371429	0.610169	0.518519	0.583333	0.54902	0.208941
Fold1.Rep2	0.316048	243	0.4	2	0	0.8	1	0.75	50	0.601143	0.513014	0.583333	0.6	0.4	0.59322	0.5	0.583333	0.538462	0.180352
Fold1.Rep2	0.305081	246	0.4	2	0	0.8	1	0.75	50	0.601143	0.513014	0.583333	0.571429	0.428571	0.576271	0.482759	0.583333	0.528302	0.15207
Fold1.Rep2	0.281904	251	0.4	2	0	0.8	1	0.75	50	0.601143	0.513014	0.625	0.571429	0.428571	0.59322	0.5	0.625	0.555556	0.193012
Fold1.Rep2	0.267908	254	0.4	2	0	0.8	1	0.75	50	0.601143	0.513014	0.666667	0.571429	0.428571	0.610169	0.516129	0.666667	0.581818	0.234224
Fold1.Rep2	0.265134	262	0.4	2	0	0.8	1	0.75	50	0.601143	0.513014	0.666667	0.542857	0.457143	0.59322	0.5	0.666667	0.571429	0.206593
Fold1.Rep2	0.248932	267	0.4	2	0	0.8	1	0.75	50	0.601143	0.513014	0.666667	0.514286	0.485714	0.576271	0.484848	0.666667	0.561404	0.179044
Fold1.Rep2	0.235676	276	0.4	2	0	0.8	1	0.75	50	0.601143	0.513014	0.708333	0.514286	0.485714	0.59322	0.5	0.708333	0.586207	0.221306
Fold1.Rep2	0.222419	279	0.4	2	0	0.8	1	0.75	50	0.601143	0.513014	0.75	0.514286	0.485714	0.610169	0.514286	0.75	0.610169	0.264286
Fold1.Rep2	0.215845	282	0.4	2	0	0.8	1	0.75	50	0.601143	0.513014	0.75	0.485714	0.514286	0.59322	0.5	0.75	0.6	0.237416
Fold1.Rep2	0.212634	290	0.4	2	0	0.8	1	0.75	50	0.601143	0.513014	0.75	0.457143	0.542857	0.576271	0.486486	0.75	0.590164	0.210425
Fold1.Rep2	0.19395	4	0.4	2	0	0.8	1	0.75	100	0.597714	0.492655	0.75	0.428571	0.571429	0.559322	0.473684	0.75	0.580645	0.18321
Fold1.Rep2	0.186619	5	0.4	2	0	0.8	1	0.75	100	0.597714	0.492655	0.75	0.4	0.6	0.542373	0.461538	0.75	0.571429	0.155662
Fold1.Rep2	0.160548	10	0.4	2	0	0.8	1	0.75	100	0.597714	0.492655	0.75	0.371429	0.628571	0.525424	0.45	0.75	0.5625	0.12766
Fold1.Rep2	0.14901	15	0.4	2	0	0.8	1	0.75	100	0.597714	0.492655	0.791667	0.371429	0.628571	0.542373	0.463415	0.791667	0.584615	0.174001
Fold1.Rep2	0.146511	16	0.4	2	0	0.8	1	0.75	100	0.597714	0.492655	0.791667	0.342857	0.657143	0.525424	0.452381	0.791667	0.575758	0.145912
Fold1.Rep2	0.143907	20	0.4	2	0	0.8	1	0.75	100	0.597714	0.492655	0.833333	0.342857	0.657143	0.542373	0.465116	0.833333	0.597015	0.194683
Fold1.Rep2	0.141807	21	0.4	2	0	0.8	1	0.75	100	0.597714	0.492655	0.833333	0.314286	0.685714	0.525424	0.454545	0.833333	0.588235	0.166537
Fold1.Rep2	0.130832	22	0.4	2	0	0.8	1	0.75	100	0.597714	0.492655	0.833333	0.285714	0.714286	0.508475	0.444444	0.833333	0.57971	0.137464
Fold1.Rep2	0.109998	28	0.4	2	0	0.8	1	0.75	100	0.597714	0.492655	0.833333	0.257143	0.742857	0.491525	0.434783	0.833333	0.571429	0.107232
Fold1.Rep2	0.0913623	30	0.4	2	0	0.8	1	0.75	100	0.597714	0.492655	0.833333	0.228571	0.771429	0.474576	0.425532	0.833333	0.56338	0.0755482
Fold1.Rep2	0.0898839	32	0.4	2	0	0.8	1	0.75	100	0.597714	0.492655	0.875	0.228571	0.771429	0.491525	0.4375	0.875	0.583333	0.130636
Fold1.Rep2	0.0819127	34	0.4	2	0	0.8	1	0.75	100	0.597714	0.492655	0.916667	0.228571	0.771429	0.508475	0.44898	0.916667	0.60274	0.190161
Fold1.Rep2	0.0768461	35	0.4	2	0	0.8	1	0.75	100	0.597714	0.492655	0.916667	0.2	0.8	0.491525	0.44	0.916667	0.594595	0.159397
Fold1.Rep2	0.0509656	41	0.4	2	0	0.8	1	0.75	100	0.597714	0.492655	0.916667	0.171429	0.828571	0.474576	0.431373	0.916667	0.586667	0.126404
Fold1.Rep2	0.043718	43	0.4	2	0	0.8	1	0.75	100	0.597714	0.492655	0.958333	0.171429	0.828571	0.491525	0.442308	0.958333	0.605263	0.197122
Fold1.Rep2	0.0412115	48	0.4	2	0	0.8	1	0.75	100	0.597714	0.492655	0.958333	0.142857	0.857143	0.474576	0.433962	0.958333	0.597403	0.164462
Fold1.Rep2	0.0329555	50	0.4	2	0	0.8	1	0.75	100	0.597714	0.492655	1	0.142857	0.857143	0.491525	0.444444	1	0.615385	0.251976
Fold1.Rep2	0.0305518	55	0.4	2	0	0.8	1	0.75	100	0.597714	0.492655	1	0.114286	0.885714	0.474576	0.436364	1	0.607595	0.223316
Fold1.Rep2	0.0217403	63	0.4	2	0	0.8	1	0.75	100	0.597714	0.492655	1	0.0857143	0.914286	0.457627	0.428571	1	0.6	0.191663
Fold1.Rep2	0.0214449	94	0.4	2	0	0.8	1	0.75	100	0.597714	0.492655	1	0.0571429	0.942857	0.440678	0.421053	1	0.592593	0.155113
Fold1.Rep2	0.0191203	96	0.4	2	0	0.8	1	0.75	100	0.597714	0.492655	1	0.0285714	0.971429	0.423729	0.413793	1	0.585366	0.108732
Fold1.Rep2	0.00400364	97	0.4	2	0	0.8	1	0.75	100	0.597714	0.492655	1	0	1	0.40678	0.40678	1	0.578313	0
Fold1.Rep2	0.964376	101	0.4	2	0	0.8	1	0.75	100	0.597714	0.492655	0.0416667	1	0	0.610169	1	0.0416667	0.08	0.158568
Fold1.Rep2	0.917924	103	0.4	2	0	0.8	1	0.75	100	0.597714	0.492655	0.0833333	1	0	0.627119	1	0.0833333	0.153846	0.226207
Fold1.Rep2	0.905786	104	0.4	2	0	0.8	1	0.75	100	0.597714	0.492655	0.0833333	0.971429	0.0285714	0.610169	0.666667	0.0833333	0.148148	0.122451
Fold1.Rep2	0.81157	117	0.4	2	0	0.8	1	0.75	100	0.597714	0.492655	0.0833333	0.942857	0.0571429	0.59322	0.5	0.0833333	0.142857	0.0511766
Fold1.Rep2	0.805655	120	0.4	2	0	0.8	1	0.75	100	0.597714	0.492655	0.125	0.942857	0.0571429	0.610169	0.6	0.125	0.206897	0.119689
Fold1.Rep2	0.8054	127	0.4	2	0	0.8	1	0.75	100	0.597714	0.492655	0.125	0.914286	0.0857143	0.59322	0.5	0.125	0.2	0.06385
Fold1.Rep2	0.804495	130	0.4	2	0	0.8	1	0.75	100	0.597714	0.492655	0.166667	0.914286	0.0857143	0.610169	0.571429	0.166667	0.258065	0.122975
Fold1.Rep2	0.790491	132	0.4	2	0	0.8	1	0.75	100	0.597714	0.492655	0.166667	0.885714	0.114286	0.59322	0.5	0.166667	0.25	0.0751593
Fold1.Rep2	0.720301	137	0.4	2	0	0.8	1	0.75	100	0.597714	0.492655	0.208333	0.885714	0.114286	0.610169	0.555556	0.208333	0.30303	0.128494
Fold1.Rep2	0.716275	142	0.4	2	0	0.8	1	0.75	100	0.597714	0.492655	0.25	0.885714	0.114286	0.627119	0.6	0.25	0.352941	0.177692
Fold1.Rep2	0.700946	144	0.4	2	0	0.8	1	0.75	100	0.597714	0.492655	0.291667	0.885714	0.114286	0.644068	0.636364	0.291667	0.4	0.223733
Fold1.Rep2	0.658567	149	0.4	2	0	0.8	1	0.75	100	0.597714	0.492655	0.291667	0.857143	0.142857	0.627119	0.583333	0.291667	0.388889	0.181606
Fold1.Rep2	0.656634	166	0.4	2	0	0.8	1	0.75	100	0.597714	0.492655	0.291667	0.828571	0.171429	0.610169	0.538462	0.291667	0.378378	0.142505
Fold1.Rep2	0.647477	180	0.4	2	0	0.8	1	0.75	100	0.597714	0.492655	0.291667	0.8	0.2	0.59322	0.5	0.291667	0.368421	0.105848
Fold1.Rep2	0.624536	182	0.4	2	0	0.8	1	0.75	100	0.597714	0.492655	0.333333	0.8	0.2	0.610169	0.533333	0.333333	0.410256	0.15042
Fold1.Rep2	0.612164	188	0.4	2	0	0.8	1	0.75	100	0.597714	0.492655	0.333333	0.771429	0.228571	0.59322	0.5	0.333333	0.4	0.115757
Fold1.Rep2	0.568619	194	0.4	2	0	0.8	1	0.75	100	0.597714	0.492655	0.375	0.771429	0.228571	0.610169	0.529412	0.375	0.439024	0.158824
Fold1.Rep2	0.548724	199	0.4	2	0	0.8	1	0.75	100	0.597714	0.492655	0.375	0.742857	0.257143	0.59322	0.5	0.375	0.428571	0.125738
Fold1.Rep2	0.520779	205	0.4	2	0	0.8	1	0.75	100	0.597714	0.492655	0.416667	0.742857	0.257143	0.610169	0.526316	0.416667	0.465116	0.16771
Fold1.Rep2	0.502748	208	0.4	2	0	0.8	1	0.75	100	0.597714	0.492655	0.416667	0.714286	0.285714	0.59322	0.5	0.416667	0.454545	0.135896
Fold1.Rep2	0.44662	209	0.4	2	0	0.8	1	0.75	100	0.597714	0.492655	0.416667	0.685714	0.314286	0.576271	0.47619	0.416667	0.444444	0.105041
Fold1.Rep2	0.443249	219	0.4	2	0	0.8	1	0.75	100	0.597714	0.492655	0.416667	0.657143	0.342857	0.559322	0.454545	0.416667	0.434783	0.074979
Fold1.Rep2	0.421376	226	0.4	2	0	0.8	1	0.75	100	0.597714	0.492655	0.458333	0.657143	0.342857	0.576271	0.478261	0.458333	0.468085	0.11631
Fold1.Rep2	0.39947	229	0.4	2	0	0.8	1	0.75	100	0.597714	0.492655	0.5	0.657143	0.342857	0.59322	0.5	0.5	0.5	0.157143
Fold1.Rep2	0.384655	233	0.4	2	0	0.8	1	0.75	100	0.597714	0.492655	0.541667	0.657143	0.342857	0.610169	0.52	0.541667	0.530612	0.197637
Fold1.Rep2	0.349725	234	0.4	2	0	0.8	1	0.75	100	0.597714	0.492655	0.541667	0.628571	0.371429	0.59322	0.5	0.541667	0.52	0.168443
Fold1.Rep2	0.331962	238	0.4	2	0	0.8	1	0.75	100	0.597714	0.492655	0.541667	0.6	0.4	0.576271	0.481481	0.541667	0.509804	0.139685
Fold1.Rep2	0.328745	241	0.4	2	0	0.8	1	0.75	100	0.597714	0.492655	0.583333	0.6	0.4	0.59322	0.5	0.583333	0.538462	0.180352
Fold1.Rep2	0.326448	243	0.4	2	0	0.8	1	0.75	100	0.597714	0.492655	0.583333	0.571429	0.428571	0.576271	0.482759	0.583333	0.528302	0.15207
Fold1.Rep2	0.302002	246	0.4	2	0	0.8	1	0.75	100	0.597714	0.492655	0.583333	0.542857	0.457143	0.559322	0.466667	0.583333	0.518519	0.123996
Fold1.Rep2	0.280483	251	0.4	2	0	0.8	1	0.75	100	0.597714	0.492655	0.625	0.542857	0.457143	0.576271	0.483871	0.625	0.545455	0.165128
Fold1.Rep2	0.27535	254	0.4	2	0	0.8	1	0.75	100	0.597714	0.492655	0.666667	0.542857	0.457143	0.59322	0.5	0.666667	0.571429	0.206593
Fold1.Rep2	0.27325	262	0.4	2	0	0.8	1	0.75	100	0.597714	0.492655	0.666667	0.514286	0.485714	0.576271	0.484848	0.666667	0.561404	0.179044
Fold1.Rep2	0.262998	267	0.4	2	0	0.8	1	0.75	100	0.597714	0.492655	0.708333	0.514286	0.485714	0.59322	0.5	0.708333	0.586207	0.221306
Fold1.Rep2	0.259135	276	0.4	2	0	0.8	1	0.75	100	0.597714	0.492655	0.708333	0.485714	0.514286	0.576271	0.485714	0.708333	0.576271	0.194048
Fold1.Rep2	0.222016	279	0.4	2	0	0.8	1	0.75	100	0.597714	0.492655	0.75	0.485714	0.514286	0.59322	0.5	0.75	0.6	0.237416
Fold1.Rep2	0.219001	282	0.4	2	0	0.8	1	0.75	100	0.597714	0.492655	0.75	0.457143	0.542857	0.576271	0.486486	0.75	0.590164	0.210425
Fold1.Rep2	0.193645	290	0.4	2	0	0.8	1	0.75	100	0.597714	0.492655	0.75	0.428571	0.571429	0.559322	0.473684	0.75	0.580645	0.18321
Fold1.Rep2	0.17737	4	0.4	2	0	0.8	1	1	150	0.586286	0.482246	0.75	0.4	0.6	0.542373	0.461538	0.75	0.571429	0.155662
Fold1.Rep2	0.161561	5	0.4	2	0	0.8	1	1	150	0.586286	0.482246	0.75	0.371429	0.628571	0.525424	0.45	0.75	0.5625	0.12766
Fold1.Rep2	0.159987	10	0.4	2	0	0.8	1	1	150	0.586286	0.482246	0.791667	0.371429	0.628571	0.542373	0.463415	0.791667	0.584615	0.174001
Fold1.Rep2	0.148669	15	0.4	2	0	0.8	1	1	150	0.586286	0.482246	0.833333	0.371429	0.628571	0.559322	0.47619	0.833333	0.606061	0.222095
Fold1.Rep2	0.141507	16	0.4	2	0	0.8	1	1	150	0.586286	0.482246	0.833333	0.342857	0.657143	0.542373	0.465116	0.833333	0.597015	0.194683
Fold1.Rep2	0.129857	20	0.4	2	0	0.8	1	1	150	0.586286	0.482246	0.833333	0.314286	0.685714	0.525424	0.454545	0.833333	0.588235	0.166537
Fold1.Rep2	0.127077	21	0.4	2	0	0.8	1	1	150	0.586286	0.482246	0.833333	0.285714	0.714286	0.508475	0.444444	0.833333	0.57971	0.137464
Fold1.Rep2	0.0882133	22	0.4	2	0	0.8	1	1	150	0.586286	0.482246	0.833333	0.257143	0.742857	0.491525	0.434783	0.833333	0.571429	0.107232
Fold1.Rep2	0.0857778	28	0.4	2	0	0.8	1	1	150	0.586286	0.482246	0.833333	0.228571	0.771429	0.474576	0.425532	0.833333	0.56338	0.0755482
Fold1.Rep2	0.0727848	30	0.4	2	0	0.8	1	1	150	0.586286	0.482246	0.875	0.228571	0.771429	0.491525	0.4375	0.875	0.583333	0.130636
Fold1.Rep2	0.0640436	32	0.4	2	0	0.8	1	1	150	0.586286	0.482246	0.916667	0.228571	0.771429	0.508475	0.44898	0.916667	0.60274	0.190161
Fold1.Rep2	0.0482562	34	0.4	2	0	0.8	1	1	150	0.586286	0.482246	0.916667	0.2	0.8	0.491525	0.44	0.916667	0.594595	0.159397
Fold1.Rep2	0.0464373	35	0.4	2	0	0.8	1	1	150	0.586286	0.482246	0.916667	0.171429	0.828571	0.474576	0.431373	0.916667	0.586667	0.126404
Fold1.Rep2	0.0462198	41	0.4	2	0	0.8	1	1	150	0.586286	0.482246	0.958333	0.171429	0.828571	0.491525	0.442308	0.958333	0.605263	0.197122
Fold1.Rep2	0.0449529	43	0.4	2	0	0.8	1	1	150	0.586286	0.482246	0.958333	0.142857	0.857143	0.474576	0.433962	0.958333	0.597403	0.164462
Fold1.Rep2	0.0335026	48	0.4	2	0	0.8	1	1	150	0.586286	0.482246	0.958333	0.114286	0.885714	0.457627	0.425926	0.958333	0.589744	0.128088
Fold1.Rep2	0.0307671	50	0.4	2	0	0.8	1	1	150	0.586286	0.482246	0.958333	0.0857143	0.914286	0.440678	0.418182	0.958333	0.582278	0.0860698
Fold1.Rep2	0.025044	55	0.4	2	0	0.8	1	1	150	0.586286	0.482246	0.958333	0.0571429	0.942857	0.423729	0.410714	0.958333	0.575	0.0346058
Fold1.Rep2	0.0222211	63	0.4	2	0	0.8	1	1	150	0.586286	0.482246	1	0.0571429	0.942857	0.440678	0.421053	1	0.592593	0.155113
Fold1.Rep2	0.0155969	94	0.4	2	0	0.8	1	1	150	0.586286	0.482246	1	0.0285714	0.971429	0.423729	0.413793	1	0.585366	0.108732
Fold1.Rep2	0.00409621	96	0.4	2	0	0.8	1	1	150	0.586286	0.482246	1	0	1	0.40678	0.40678	1	0.578313	0
Fold1.Rep2	0.97555	97	0.4	2	0	0.8	1	1	150	0.586286	0.482246	0.0416667	1	0	0.610169	1	0.0416667	0.08	0.158568
Fold1.Rep2	0.917018	101	0.4	2	0	0.8	1	1	150	0.586286	0.482246	0.0416667	0.971429	0.0285714	0.59322	0.5	0.0416667	0.0769231	0.0355468
Fold1.Rep2	0.905591	103	0.4	2	0	0.8	1	1	150	0.586286	0.482246	0.0416667	0.942857	0.0571429	0.576271	0.333333	0.0416667	0.0740741	-0.0346058
Fold1.Rep2	0.870413	104	0.4	2	0	0.8	1	1	150	0.586286	0.482246	0.0833333	0.942857	0.0571429	0.59322	0.5	0.0833333	0.142857	0.0511766
Fold1.Rep2	0.86206	117	0.4	2	0	0.8	1	1	150	0.586286	0.482246	0.125	0.942857	0.0571429	0.610169	0.6	0.125	0.206897	0.119689
Fold1.Rep2	0.851797	120	0.4	2	0	0.8	1	1	150	0.586286	0.482246	0.125	0.914286	0.0857143	0.59322	0.5	0.125	0.2	0.06385
Fold1.Rep2	0.830471	127	0.4	2	0	0.8	1	1	150	0.586286	0.482246	0.125	0.885714	0.114286	0.576271	0.428571	0.125	0.193548	0.0162762
Fold1.Rep2	0.798671	130	0.4	2	0	0.8	1	1	150	0.586286	0.482246	0.125	0.857143	0.142857	0.559322	0.375	0.125	0.1875	-0.0256225
Fold1.Rep2	0.794005	132	0.4	2	0	0.8	1	1	150	0.586286	0.482246	0.166667	0.857143	0.142857	0.576271	0.444444	0.166667	0.242424	0.03253
Fold1.Rep2	0.781157	137	0.4	2	0	0.8	1	1	150	0.586286	0.482246	0.208333	0.857143	0.142857	0.59322	0.5	0.208333	0.294118	0.0857285
Fold1.Rep2	0.770221	142	0.4	2	0	0.8	1	1	150	0.586286	0.482246	0.208333	0.828571	0.171429	0.576271	0.454545	0.208333	0.285714	0.0465484
Fold1.Rep2	0.750746	144	0.4	2	0	0.8	1	1	150	0.586286	0.482246	0.208333	0.8	0.2	0.559322	0.416667	0.208333	0.277778	0.01017
Fold1.Rep2	0.673864	149	0.4	2	0	0.8	1	1	150	0.586286	0.482246	0.25	0.8	0.2	0.576271	0.461538	0.25	0.324324	0.0592596
Fold1.Rep2	0.654853	166	0.4	2	0	0.8	1	1	150	0.586286	0.482246	0.25	0.771429	0.228571	0.559322	0.428571	0.25	0.315789	0.0247436
Fold1.Rep2	0.578544	180	0.4	2	0	0.8	1	1	150	0.586286	0.482246	0.25	0.742857	0.257143	0.542373	0.4	0.25	0.307692	-0.00805823
Fold1.Rep2	0.562911	182	0.4	2	0	0.8	1	1	150	0.586286	0.482246	0.25	0.714286	0.285714	0.525424	0.375	0.25	0.3	-0.0394628
Fold1.Rep2	0.529389	188	0.4	2	0	0.8	1	1	150	0.586286	0.482246	0.25	0.685714	0.314286	0.508475	0.352941	0.25	0.292683	-0.0697276
Fold1.Rep2	0.527028	194	0.4	2	0	0.8	1	1	150	0.586286	0.482246	0.25	0.657143	0.342857	0.491525	0.333333	0.25	0.285714	-0.0990665
Fold1.Rep2	0.51225	199	0.4	2	0	0.8	1	1	150	0.586286	0.482246	0.25	0.628571	0.371429	0.474576	0.315789	0.25	0.27907	-0.12766
Fold1.Rep2	0.50247	205	0.4	2	0	0.8	1	1	150	0.586286	0.482246	0.291667	0.628571	0.371429	0.491525	0.35	0.291667	0.318182	-0.0827728
Fold1.Rep2	0.495904	208	0.4	2	0	0.8	1	1	150	0.586286	0.482246	0.333333	0.628571	0.371429	0.508475	0.380952	0.333333	0.355556	-0.0390849
Fold1.Rep2	0.491875	209	0.4	2	0	0.8	1	1	150	0.586286	0.482246	0.375	0.628571	0.371429	0.525424	0.409091	0.375	0.391304	0.00362802
Fold1.Rep2	0.469766	219	0.4	2	0	0.8	1	1	150	0.586286	0.482246	0.416667	0.628571	0.371429	0.542373	0.434783	0.416667	0.425532	0.0455647
Fold1.Rep2	0.463128	226	0.4	2	0	0.8	1	1	150	0.586286	0.482246	0.458333	0.628571	0.371429	0.559322	0.458333	0.458333	0.458333	0.0869048
Fold1.Rep2	0.44575	229	0.4	2	0	0.8	1	1	150	0.586286	0.482246	0.5	0.628571	0.371429	0.576271	0.48	0.5	0.489796	0.127813
Fold1.Rep2	0.440945	233	0.4	2	0	0.8	1	1	150	0.586286	0.482246	0.5	0.6	0.4	0.559322	0.461538	0.5	0.48	0.0989455
Fold1.Rep2	0.421541	234	0.4	2	0	0.8	1	1	150	0.586286	0.482246	0.541667	0.6	0.4	0.576271	0.481481	0.541667	0.509804	0.139685
Fold1.Rep2	0.391377	238	0.4	2	0	0.8	1	1	150	0.586286	0.482246	0.541667	0.571429	0.428571	0.559322	0.464286	0.541667	0.5	0.111256
Fold1.Rep2	0.380033	241	0.4	2	0	0.8	1	1	150	0.586286	0.482246	0.583333	0.571429	0.428571	0.576271	0.482759	0.583333	0.528302	0.15207
Fold1.Rep2	0.35389	243	0.4	2	0	0.8	1	1	150	0.586286	0.482246	0.583333	0.542857	0.457143	0.559322	0.466667	0.583333	0.518519	0.123996
Fold1.Rep2	0.326127	246	0.4	2	0	0.8	1	1	150	0.586286	0.482246	0.583333	0.514286	0.485714	0.542373	0.451613	0.583333	0.509091	0.0960316
Fold1.Rep2	0.315428	251	0.4	2	0	0.8	1	1	150	0.586286	0.482246	0.625	0.514286	0.485714	0.559322	0.46875	0.625	0.535714	0.137338
Fold1.Rep2	0.238826	254	0.4	2	0	0.8	1	1	150	0.586286	0.482246	0.625	0.485714	0.514286	0.542373	0.454545	0.625	0.526316	0.109547
Fold1.Rep2	0.206258	262	0.4	2	0	0.8	1	1	150	0.586286	0.482246	0.666667	0.485714	0.514286	0.559322	0.470588	0.666667	0.551724	0.151482
Fold1.Rep2	0.199532	267	0.4	2	0	0.8	1	1	150	0.586286	0.482246	0.666667	0.457143	0.542857	0.542373	0.457143	0.666667	0.542373	0.12381
Fold1.Rep2	0.196089	276	0.4	2	0	0.8	1	1	150	0.586286	0.482246	0.666667	0.428571	0.571429	0.525424	0.444444	0.666667	0.533333	0.0959257
Fold1.Rep2	0.187539	279	0.4	2	0	0.8	1	1	150	0.586286	0.482246	0.708333	0.428571	0.571429	0.542373	0.459459	0.708333	0.557377	0.139074
Fold1.Rep2	0.170357	282	0.4	2	0	0.8	1	1	150	0.586286	0.482246	0.708333	0.4	0.6	0.525424	0.447368	0.708333	0.548387	0.111148
Fold1.Rep2	0.152305	290	0.4	2	0	0.8	1	1	150	0.586286	0.482246	0.708333	0.371429	0.628571	0.508475	0.435897	0.708333	0.539683	0.0827728
Fold1.Rep2	0.148903	4	0.4	2	0	0.8	1	1	50	0.587429	0.45277	0.75	0.371429	0.628571	0.525424	0.45	0.75	0.5625	0.12766
Fold1.Rep2	0.142172	5	0.4	2	0	0.8	1	1	50	0.587429	0.45277	0.75	0.342857	0.657143	0.508475	0.439024	0.75	0.553846	0.0990665
Fold1.Rep2	0.109158	10	0.4	2	0	0.8	1	1	50	0.587429	0.45277	0.791667	0.342857	0.657143	0.525424	0.452381	0.791667	0.575758	0.145912
Fold1.Rep2	0.100132	15	0.4	2	0	0.8	1	1	50	0.587429	0.45277	0.791667	0.314286	0.685714	0.508475	0.44186	0.791667	0.567164	0.117073
Fold1.Rep2	0.0990838	16	0.4	2	0	0.8	1	1	50	0.587429	0.45277	0.833333	0.314286	0.685714	0.525424	0.454545	0.833333	0.588235	0.166537
Fold1.Rep2	0.0970297	20	0.4	2	0	0.8	1	1	50	0.587429	0.45277	0.875	0.314286	0.685714	0.542373	0.466667	0.875	0.608696	0.218568
Fold1.Rep2	0.0844892	21	0.4	2	0	0.8	1	1	50	0.587429	0.45277	0.875	0.285714	0.714286	0.525424	0.456522	0.875	0.6	0.190477
Fold1.Rep2	0.0786461	22	0.4	2	0	0.8	1	1	50	0.587429	0.45277	0.875	0.257143	0.742857	0.508475	0.446809	0.875	0.591549	0.161266
Fold1.Rep2	0.074522	28	0.4	2	0	0.8	1	1	50	0.587429	0.45277	0.916667	0.257143	0.742857	0.525424	0.458333	0.916667	0.611111	0.219228
Fold1.Rep2	0.0625801	30	0.4	2	0	0.8	1	1	50	0.587429	0.45277	0.916667	0.228571	0.771429	0.508475	0.44898	0.916667	0.60274	0.190161
Fold1.Rep2	0.0610984	32	0.4	2	0	0.8	1	1	50	0.587429	0.45277	0.916667	0.2	0.8	0.491525	0.44	0.916667	0.594595	0.159397
Fold1.Rep2	0.0609569	34	0.4	2	0	0.8	1	1	50	0.587429	0.45277	0.916667	0.171429	0.828571	0.474576	0.431373	0.916667	0.586667	0.126404
Fold1.Rep2	0.0606866	35	0.4	2	0	0.8	1	1	50	0.587429	0.45277	0.958333	0.171429	0.828571	0.491525	0.442308	0.958333	0.605263	0.197122
Fold1.Rep2	0.0445204	41	0.4	2	0	0.8	1	1	50	0.587429	0.45277	0.958333	0.142857	0.857143	0.474576	0.433962	0.958333	0.597403	0.164462
Fold1.Rep2	0.0375806	43	0.4	2	0	0.8	1	1	50	0.587429	0.45277	0.958333	0.114286	0.885714	0.457627	0.425926	0.958333	0.589744	0.128088
Fold1.Rep2	0.0320525	48	0.4	2	0	0.8	1	1	50	0.587429	0.45277	0.958333	0.0857143	0.914286	0.440678	0.418182	0.958333	0.582278	0.0860698
Fold1.Rep2	0.0198382	50	0.4	2	0	0.8	1	1	50	0.587429	0.45277	0.958333	0.0571429	0.942857	0.423729	0.410714	0.958333	0.575	0.0346058
Fold1.Rep2	0.0154528	55	0.4	2	0	0.8	1	1	50	0.587429	0.45277	1	0.0571429	0.942857	0.440678	0.421053	1	0.592593	0.155113
Fold1.Rep2	0.0147108	63	0.4	2	0	0.8	1	1	50	0.587429	0.45277	1	0.0285714	0.971429	0.423729	0.413793	1	0.585366	0.108732
Fold1.Rep2	0.00678986	94	0.4	2	0	0.8	1	1	50	0.587429	0.45277	1	0	1	0.40678	0.40678	1	0.578313	0
Fold1.Rep2	0.987461	96	0.4	2	0	0.8	1	1	50	0.587429	0.45277	0.0416667	1	0	0.610169	1	0.0416667	0.08	0.158568
Fold1.Rep2	0.946169	97	0.4	2	0	0.8	1	1	50	0.587429	0.45277	0.0833333	1	0	0.627119	1	0.0833333	0.153846	0.226207
Fold1.Rep2	0.912338	101	0.4	2	0	0.8	1	1	50	0.587429	0.45277	0.0833333	0.971429	0.0285714	0.610169	0.666667	0.0833333	0.148148	0.122451
Fold1.Rep2	0.911805	103	0.4	2	0	0.8	1	1	50	0.587429	0.45277	0.0833333	0.942857	0.0571429	0.59322	0.5	0.0833333	0.142857	0.0511766
Fold1.Rep2	0.812764	104	0.4	2	0	0.8	1	1	50	0.587429	0.45277	0.0833333	0.914286	0.0857143	0.576271	0.4	0.0833333	0.137931	-0.00419961
Fold1.Rep2	0.789791	117	0.4	2	0	0.8	1	1	50	0.587429	0.45277	0.125	0.914286	0.0857143	0.59322	0.5	0.125	0.2	0.06385
Fold1.Rep2	0.749342	120	0.4	2	0	0.8	1	1	50	0.587429	0.45277	0.125	0.885714	0.114286	0.576271	0.428571	0.125	0.193548	0.0162762
Fold1.Rep2	0.723121	127	0.4	2	0	0.8	1	1	50	0.587429	0.45277	0.125	0.857143	0.142857	0.559322	0.375	0.125	0.1875	-0.0256225
Fold1.Rep2	0.718307	130	0.4	2	0	0.8	1	1	50	0.587429	0.45277	0.166667	0.857143	0.142857	0.576271	0.444444	0.166667	0.242424	0.03253
Fold1.Rep2	0.706909	132	0.4	2	0	0.8	1	1	50	0.587429	0.45277	0.208333	0.857143	0.142857	0.59322	0.5	0.208333	0.294118	0.0857285
Fold1.Rep2	0.70006	137	0.4	2	0	0.8	1	1	50	0.587429	0.45277	0.25	0.857143	0.142857	0.610169	0.545455	0.25	0.342857	0.135141
Fold1.Rep2	0.587278	142	0.4	2	0	0.8	1	1	50	0.587429	0.45277	0.291667	0.857143	0.142857	0.627119	0.583333	0.291667	0.388889	0.181606
Fold1.Rep2	0.55444	144	0.4	2	0	0.8	1	1	50	0.587429	0.45277	0.333333	0.857143	0.142857	0.644068	0.615385	0.333333	0.432432	0.225751
Fold1.Rep2	0.505913	149	0.4	2	0	0.8	1	1	50	0.587429	0.45277	0.375	0.857143	0.142857	0.661017	0.642857	0.375	0.473684	0.268055
Fold1.Rep2	0.491388	166	0.4	2	0	0.8	1	1	50	0.587429	0.45277	0.375	0.828571	0.171429	0.644068	0.6	0.375	0.461538	0.22966
Fold1.Rep2	0.447085	180	0.4	2	0	0.8	1	1	50	0.587429	0.45277	0.416667	0.828571	0.171429	0.661017	0.625	0.416667	0.5	0.270978
Fold1.Rep2	0.44114	182	0.4	2	0	0.8	1	1	50	0.587429	0.45277	0.458333	0.828571	0.171429	0.677966	0.647059	0.458333	0.536585	0.311192
Fold1.Rep2	0.438274	188	0.4	2	0	0.8	1	1	50	0.587429	0.45277	0.458333	0.8	0.2	0.661017	0.611111	0.458333	0.52381	0.275608
Fold1.Rep2	0.400678	194	0.4	2	0	0.8	1	1	50	0.587429	0.45277	0.5	0.8	0.2	0.677966	0.631579	0.5	0.55814	0.315394
Fold1.Rep2	0.361271	199	0.4	2	0	0.8	1	1	50	0.587429	0.45277	0.5	0.771429	0.228571	0.661017	0.6	0.5	0.545455	0.281675
Fold1.Rep2	0.357099	205	0.4	2	0	0.8	1	1	50	0.587429	0.45277	0.541667	0.771429	0.228571	0.677966	0.619048	0.541667	0.577778	0.321229
Fold1.Rep2	0.352883	208	0.4	2	0	0.8	1	1	50	0.587429	0.45277	0.541667	0.742857	0.257143	0.661017	0.590909	0.541667	0.565217	0.289032
Fold1.Rep2	0.351776	209	0.4	2	0	0.8	1	1	50	0.587429	0.45277	0.541667	0.714286	0.285714	0.644068	0.565217	0.541667	0.553191	0.2578
Fold1.Rep2	0.31476	219	0.4	2	0	0.8	1	1	50	0.587429	0.45277	0.583333	0.714286	0.285714	0.661017	0.583333	0.583333	0.583333	0.297619
Fold1.Rep2	0.2978	226	0.4	2	0	0.8	1	1	50	0.587429	0.45277	0.583333	0.685714	0.314286	0.644068	0.56	0.583333	0.571429	0.26746
Fold1.Rep2	0.286449	229	0.4	2	0	0.8	1	1	50	0.587429	0.45277	0.583333	0.657143	0.342857	0.627119	0.538462	0.583333	0.56	0.23794
Fold1.Rep2	0.282932	233	0.4	2	0	0.8	1	1	50	0.587429	0.45277	0.583333	0.628571	0.371429	0.610169	0.518519	0.583333	0.54902	0.208941
Fold1.Rep2	0.270804	234	0.4	2	0	0.8	1	1	50	0.587429	0.45277	0.583333	0.6	0.4	0.59322	0.5	0.583333	0.538462	0.180352
Fold1.Rep2	0.256655	238	0.4	2	0	0.8	1	1	50	0.587429	0.45277	0.583333	0.571429	0.428571	0.576271	0.482759	0.583333	0.528302	0.15207
Fold1.Rep2	0.25636	241	0.4	2	0	0.8	1	1	50	0.587429	0.45277	0.625	0.571429	0.428571	0.59322	0.5	0.625	0.555556	0.193012
Fold1.Rep2	0.252906	243	0.4	2	0	0.8	1	1	50	0.587429	0.45277	0.666667	0.571429	0.428571	0.610169	0.516129	0.666667	0.581818	0.234224
Fold1.Rep2	0.232891	246	0.4	2	0	0.8	1	1	50	0.587429	0.45277	0.666667	0.542857	0.457143	0.59322	0.5	0.666667	0.571429	0.206593
Fold1.Rep2	0.218179	251	0.4	2	0	0.8	1	1	50	0.587429	0.45277	0.666667	0.514286	0.485714	0.576271	0.484848	0.666667	0.561404	0.179044
Fold1.Rep2	0.200308	254	0.4	2	0	0.8	1	1	50	0.587429	0.45277	0.666667	0.485714	0.514286	0.559322	0.470588	0.666667	0.551724	0.151482
Fold1.Rep2	0.199447	262	0.4	2	0	0.8	1	1	50	0.587429	0.45277	0.666667	0.457143	0.542857	0.542373	0.457143	0.666667	0.542373	0.12381
Fold1.Rep2	0.197462	267	0.4	2	0	0.8	1	1	50	0.587429	0.45277	0.708333	0.457143	0.542857	0.559322	0.472222	0.708333	0.566667	0.166671
Fold1.Rep2	0.18348	276	0.4	2	0	0.8	1	1	50	0.587429	0.45277	0.708333	0.428571	0.571429	0.542373	0.459459	0.708333	0.557377	0.139074
Fold1.Rep2	0.159181	279	0.4	2	0	0.8	1	1	50	0.587429	0.45277	0.708333	0.4	0.6	0.525424	0.447368	0.708333	0.548387	0.111148
Fold1.Rep2	0.143114	282	0.4	2	0	0.8	1	1	50	0.587429	0.45277	0.708333	0.371429	0.628571	0.508475	0.435897	0.708333	0.539683	0.0827728
Fold1.Rep2	0.137954	290	0.4	2	0	0.8	1	1	50	0.587429	0.45277	0.75	0.371429	0.628571	0.525424	0.45	0.75	0.5625	0.12766
Fold1.Rep2	0.133218	4	0.4	2	0	0.8	1	1	100	0.576	0.462498	0.75	0.342857	0.657143	0.508475	0.439024	0.75	0.553846	0.0990665
Fold1.Rep2	0.10422	5	0.4	2	0	0.8	1	1	100	0.576	0.462498	0.75	0.314286	0.685714	0.491525	0.428571	0.75	0.545455	0.0697276
Fold1.Rep2	0.102922	10	0.4	2	0	0.8	1	1	100	0.576	0.462498	0.791667	0.314286	0.685714	0.508475	0.44186	0.791667	0.567164	0.117073
Fold1.Rep2	0.0942705	15	0.4	2	0	0.8	1	1	100	0.576	0.462498	0.791667	0.285714	0.714286	0.491525	0.431818	0.791667	0.558824	0.0872975
Fold1.Rep2	0.093343	16	0.4	2	0	0.8	1	1	100	0.576	0.462498	0.833333	0.285714	0.714286	0.508475	0.444444	0.833333	0.57971	0.137464
Fold1.Rep2	0.0871971	20	0.4	2	0	0.8	1	1	100	0.576	0.462498	0.833333	0.257143	0.742857	0.491525	0.434783	0.833333	0.571429	0.107232
Fold1.Rep2	0.0827824	21	0.4	2	0	0.8	1	1	100	0.576	0.462498	0.833333	0.228571	0.771429	0.474576	0.425532	0.833333	0.56338	0.0755482
Fold1.Rep2	0.0808233	22	0.4	2	0	0.8	1	1	100	0.576	0.462498	0.833333	0.2	0.8	0.457627	0.416667	0.833333	0.555556	0.0420437
Fold1.Rep2	0.0806107	28	0.4	2	0	0.8	1	1	100	0.576	0.462498	0.875	0.2	0.8	0.474576	0.428571	0.875	0.575342	0.0981981
Fold1.Rep2	0.0738927	30	0.4	2	0	0.8	1	1	100	0.576	0.462498	0.875	0.171429	0.828571	0.457627	0.42	0.875	0.567568	0.0634335
Fold1.Rep2	0.0700492	32	0.4	2	0	0.8	1	1	100	0.576	0.462498	0.916667	0.171429	0.828571	0.474576	0.431373	0.916667	0.586667	0.126404
Fold1.Rep2	0.0674602	34	0.4	2	0	0.8	1	1	100	0.576	0.462498	0.916667	0.142857	0.857143	0.457627	0.423077	0.916667	0.578947	0.0904232
Fold1.Rep2	0.0543456	35	0.4	2	0	0.8	1	1	100	0.576	0.462498	0.916667	0.114286	0.885714	0.440678	0.415094	0.916667	0.571429	0.050306
Fold1.Rep2	0.0470151	41	0.4	2	0	0.8	1	1	100	0.576	0.462498	0.916667	0.0857143	0.914286	0.423729	0.407407	0.916667	0.564103	0.00419961
Fold1.Rep2	0.0353727	43	0.4	2	0	0.8	1	1	100	0.576	0.462498	0.916667	0.0571429	0.942857	0.40678	0.4	0.916667	0.556962	-0.0511766
Fold1.Rep2	0.0265545	48	0.4	2	0	0.8	1	1	100	0.576	0.462498	0.958333	0.0571429	0.942857	0.423729	0.410714	0.958333	0.575	0.0346058
Fold1.Rep2	0.0178637	50	0.4	2	0	0.8	1	1	100	0.576	0.462498	0.958333	0.0285714	0.971429	0.40678	0.403509	0.958333	0.567901	-0.0355468
Fold1.Rep2	0.012732	55	0.4	2	0	0.8	1	1	100	0.576	0.462498	0.958333	0	1	0.389831	0.396552	0.958333	0.560976	-0.158568
Fold1.Rep2	0.00832778	63	0.4	2	0	0.8	1	1	100	0.576	0.462498	1	0	1	0.40678	0.40678	1	0.578313	0
Fold1.Rep2	0.95292	94	0.4	2	0	0.8	1	1	100	0.576	0.462498	0.0416667	1	0	0.610169	1	0.0416667	0.08	0.158568
Fold1.Rep2	0.874562	96	0.4	2	0	0.8	1	1	100	0.576	0.462498	0.0416667	0.971429	0.0285714	0.59322	0.5	0.0416667	0.0769231	0.0355468
Fold1.Rep2	0.819714	97	0.4	2	0	0.8	1	1	100	0.576	0.462498	0.0833333	0.971429	0.0285714	0.610169	0.666667	0.0833333	0.148148	0.122451
Fold1.Rep2	0.81951	101	0.4	2	0	0.8	1	1	100	0.576	0.462498	0.0833333	0.942857	0.0571429	0.59322	0.5	0.0833333	0.142857	0.0511766
Fold1.Rep2	0.81748	103	0.4	2	0	0.8	1	1	100	0.576	0.462498	0.125	0.942857	0.0571429	0.610169	0.6	0.125	0.206897	0.119689
Fold1.Rep2	0.776246	104	0.4	2	0	0.8	1	1	100	0.576	0.462498	0.125	0.914286	0.0857143	0.59322	0.5	0.125	0.2	0.06385
Fold1.Rep2	0.761725	117	0.4	2	0	0.8	1	1	100	0.576	0.462498	0.166667	0.914286	0.0857143	0.610169	0.571429	0.166667	0.258065	0.122975
Fold1.Rep2	0.742058	120	0.4	2	0	0.8	1	1	100	0.576	0.462498	0.208333	0.914286	0.0857143	0.627119	0.625	0.208333	0.3125	0.175941
Fold1.Rep2	0.732008	127	0.4	2	0	0.8	1	1	100	0.576	0.462498	0.208333	0.885714	0.114286	0.610169	0.555556	0.208333	0.30303	0.128494
Fold1.Rep2	0.724837	130	0.4	2	0	0.8	1	1	100	0.576	0.462498	0.25	0.885714	0.114286	0.627119	0.6	0.25	0.352941	0.177692
Fold1.Rep2	0.714643	132	0.4	2	0	0.8	1	1	100	0.576	0.462498	0.25	0.857143	0.142857	0.610169	0.545455	0.25	0.342857	0.135141
Fold1.Rep2	0.696506	137	0.4	2	0	0.8	1	1	100	0.576	0.462498	0.25	0.828571	0.171429	0.59322	0.5	0.25	0.333333	0.0958881
Fold1.Rep2	0.644484	142	0.4	2	0	0.8	1	1	100	0.576	0.462498	0.25	0.8	0.2	0.576271	0.461538	0.25	0.324324	0.0592596
Fold1.Rep2	0.640285	144	0.4	2	0	0.8	1	1	100	0.576	0.462498	0.25	0.771429	0.228571	0.559322	0.428571	0.25	0.315789	0.0247436
Fold1.Rep2	0.636236	149	0.4	2	0	0.8	1	1	100	0.576	0.462498	0.291667	0.771429	0.228571	0.576271	0.466667	0.291667	0.358974	0.071181
Fold1.Rep2	0.59244	166	0.4	2	0	0.8	1	1	100	0.576	0.462498	0.291667	0.742857	0.257143	0.559322	0.4375	0.291667	0.35	0.0381473
Fold1.Rep2	0.582613	180	0.4	2	0	0.8	1	1	100	0.576	0.462498	0.333333	0.742857	0.257143	0.576271	0.470588	0.333333	0.390244	0.0826402
Fold1.Rep2	0.581197	182	0.4	2	0	0.8	1	1	100	0.576	0.462498	0.333333	0.714286	0.285714	0.559322	0.444444	0.333333	0.380952	0.0508033
Fold1.Rep2	0.565886	188	0.4	2	0	0.8	1	1	100	0.576	0.462498	0.333333	0.685714	0.314286	0.542373	0.421053	0.333333	0.372093	0.020025
Fold1.Rep2	0.508096	194	0.4	2	0	0.8	1	1	100	0.576	0.462498	0.333333	0.657143	0.342857	0.525424	0.4	0.333333	0.363636	-0.00988332
Fold1.Rep2	0.481349	199	0.4	2	0	0.8	1	1	100	0.576	0.462498	0.375	0.657143	0.342857	0.542373	0.428571	0.375	0.4	0.0329779
Fold1.Rep2	0.462249	205	0.4	2	0	0.8	1	1	100	0.576	0.462498	0.375	0.628571	0.371429	0.525424	0.409091	0.375	0.391304	0.00362802
Fold1.Rep2	0.44842	208	0.4	2	0	0.8	1	1	100	0.576	0.462498	0.416667	0.628571	0.371429	0.542373	0.434783	0.416667	0.425532	0.0455647
Fold1.Rep2	0.380365	209	0.4	2	0	0.8	1	1	100	0.576	0.462498	0.458333	0.628571	0.371429	0.559322	0.458333	0.458333	0.458333	0.0869048
Fold1.Rep2	0.349802	219	0.4	2	0	0.8	1	1	100	0.576	0.462498	0.458333	0.6	0.4	0.542373	0.44	0.458333	0.44898	0.0579892
Fold1.Rep2	0.340029	226	0.4	2	0	0.8	1	1	100	0.576	0.462498	0.5	0.6	0.4	0.559322	0.461538	0.5	0.48	0.0989455
Fold1.Rep2	0.339613	229	0.4	2	0	0.8	1	1	100	0.576	0.462498	0.541667	0.6	0.4	0.576271	0.481481	0.541667	0.509804	0.139685
Fold1.Rep2	0.295174	233	0.4	2	0	0.8	1	1	100	0.576	0.462498	0.583333	0.6	0.4	0.59322	0.5	0.583333	0.538462	0.180352
Fold1.Rep2	0.277354	234	0.4	2	0	0.8	1	1	100	0.576	0.462498	0.625	0.6	0.4	0.610169	0.517241	0.625	0.566038	0.221087
Fold1.Rep2	0.269004	238	0.4	2	0	0.8	1	1	100	0.576	0.462498	0.625	0.571429	0.428571	0.59322	0.5	0.625	0.555556	0.193012
Fold1.Rep2	0.263879	241	0.4	2	0	0.8	1	1	100	0.576	0.462498	0.625	0.542857	0.457143	0.576271	0.483871	0.625	0.545455	0.165128
Fold1.Rep2	0.261107	243	0.4	2	0	0.8	1	1	100	0.576	0.462498	0.625	0.514286	0.485714	0.559322	0.46875	0.625	0.535714	0.137338
Fold1.Rep2	0.217315	246	0.4	2	0	0.8	1	1	100	0.576	0.462498	0.666667	0.514286	0.485714	0.576271	0.484848	0.666667	0.561404	0.179044
Fold1.Rep2	0.215991	251	0.4	2	0	0.8	1	1	100	0.576	0.462498	0.666667	0.485714	0.514286	0.559322	0.470588	0.666667	0.551724	0.151482
Fold1.Rep2	0.209955	254	0.4	2	0	0.8	1	1	100	0.576	0.462498	0.666667	0.457143	0.542857	0.542373	0.457143	0.666667	0.542373	0.12381
Fold1.Rep2	0.209208	262	0.4	2	0	0.8	1	1	100	0.576	0.462498	0.666667	0.428571	0.571429	0.525424	0.444444	0.666667	0.533333	0.0959257
Fold1.Rep2	0.198976	267	0.4	2	0	0.8	1	1	100	0.576	0.462498	0.708333	0.428571	0.571429	0.542373	0.459459	0.708333	0.557377	0.139074
Fold1.Rep2	0.186181	276	0.4	2	0	0.8	1	1	100	0.576	0.462498	0.75	0.428571	0.571429	0.559322	0.473684	0.75	0.580645	0.18321
Fold1.Rep2	0.177191	279	0.4	2	0	0.8	1	1	100	0.576	0.462498	0.75	0.4	0.6	0.542373	0.461538	0.75	0.571429	0.155662
Fold1.Rep2	0.127113	282	0.4	2	0	0.8	1	1	100	0.576	0.462498	0.75	0.371429	0.628571	0.525424	0.45	0.75	0.5625	0.12766
Fold1.Rep2	0.111996	290	0.4	2	0	0.8	1	1	100	0.576	0.462498	0.75	0.342857	0.657143	0.508475	0.439024	0.75	0.553846	0.0990665
Fold1.Rep2	0.111763	4	0.4	3	0	0.6	1	0.5	150	0.536	0.450874	0.791667	0.342857	0.657143	0.525424	0.452381	0.791667	0.575758	0.145912
Fold1.Rep2	0.111214	5	0.4	3	0	0.6	1	0.5	150	0.536	0.450874	0.833333	0.342857	0.657143	0.542373	0.465116	0.833333	0.597015	0.194683
Fold1.Rep2	0.110144	10	0.4	3	0	0.6	1	0.5	150	0.536	0.450874	0.833333	0.314286	0.685714	0.525424	0.454545	0.833333	0.588235	0.166537
Fold1.Rep2	0.088502	15	0.4	3	0	0.6	1	0.5	150	0.536	0.450874	0.833333	0.285714	0.714286	0.508475	0.444444	0.833333	0.57971	0.137464
Fold1.Rep2	0.077828	16	0.4	3	0	0.6	1	0.5	150	0.536	0.450874	0.833333	0.257143	0.742857	0.491525	0.434783	0.833333	0.571429	0.107232
Fold1.Rep2	0.0764484	20	0.4	3	0	0.6	1	0.5	150	0.536	0.450874	0.833333	0.228571	0.771429	0.474576	0.425532	0.833333	0.56338	0.0755482
Fold1.Rep2	0.0727128	21	0.4	3	0	0.6	1	0.5	150	0.536	0.450874	0.833333	0.2	0.8	0.457627	0.416667	0.833333	0.555556	0.0420437
Fold1.Rep2	0.0691037	22	0.4	3	0	0.6	1	0.5	150	0.536	0.450874	0.833333	0.171429	0.828571	0.440678	0.408163	0.833333	0.547945	0.0062348
Fold1.Rep2	0.0663006	28	0.4	3	0	0.6	1	0.5	150	0.536	0.450874	0.875	0.171429	0.828571	0.457627	0.42	0.875	0.567568	0.0634335
Fold1.Rep2	0.0658396	30	0.4	3	0	0.6	1	0.5	150	0.536	0.450874	0.916667	0.171429	0.828571	0.474576	0.431373	0.916667	0.586667	0.126404
Fold1.Rep2	0.052281	32	0.4	3	0	0.6	1	0.5	150	0.536	0.450874	0.916667	0.142857	0.857143	0.457627	0.423077	0.916667	0.578947	0.0904232
Fold1.Rep2	0.0397555	34	0.4	3	0	0.6	1	0.5	150	0.536	0.450874	0.916667	0.114286	0.885714	0.440678	0.415094	0.916667	0.571429	0.050306
Fold1.Rep2	0.0393017	35	0.4	3	0	0.6	1	0.5	150	0.536	0.450874	0.958333	0.114286	0.885714	0.457627	0.425926	0.958333	0.589744	0.128088
Fold1.Rep2	0.0254748	41	0.4	3	0	0.6	1	0.5	150	0.536	0.450874	1	0.114286	0.885714	0.474576	0.436364	1	0.607595	0.223316
Fold1.Rep2	0.021122	43	0.4	3	0	0.6	1	0.5	150	0.536	0.450874	1	0.0857143	0.914286	0.457627	0.428571	1	0.6	0.191663
Fold1.Rep2	0.0194372	48	0.4	3	0	0.6	1	0.5	150	0.536	0.450874	1	0.0571429	0.942857	0.440678	0.421053	1	0.592593	0.155113
Fold1.Rep2	0.0176086	50	0.4	3	0	0.6	1	0.5	150	0.536	0.450874	1	0.0285714	0.971429	0.423729	0.413793	1	0.585366	0.108732
Fold1.Rep2	0.00295216	55	0.4	3	0	0.6	1	0.5	150	0.536	0.450874	1	0	1	0.40678	0.40678	1	0.578313	0
Fold1.Rep2	0.987619	63	0.4	3	0	0.6	1	0.5	150	0.536	0.450874	0.0416667	1	0	0.610169	1	0.0416667	0.08	0.158568
Fold1.Rep2	0.880904	94	0.4	3	0	0.6	1	0.5	150	0.536	0.450874	0.0416667	0.971429	0.0285714	0.59322	0.5	0.0416667	0.0769231	0.0355468
Fold1.Rep2	0.857404	96	0.4	3	0	0.6	1	0.5	150	0.536	0.450874	0.0833333	0.971429	0.0285714	0.610169	0.666667	0.0833333	0.148148	0.122451
Fold1.Rep2	0.810158	97	0.4	3	0	0.6	1	0.5	150	0.536	0.450874	0.0833333	0.942857	0.0571429	0.59322	0.5	0.0833333	0.142857	0.0511766
Fold1.Rep2	0.77373	101	0.4	3	0	0.6	1	0.5	150	0.536	0.450874	0.125	0.942857	0.0571429	0.610169	0.6	0.125	0.206897	0.119689
Fold1.Rep2	0.771285	103	0.4	3	0	0.6	1	0.5	150	0.536	0.450874	0.125	0.914286	0.0857143	0.59322	0.5	0.125	0.2	0.06385
Fold1.Rep2	0.768859	104	0.4	3	0	0.6	1	0.5	150	0.536	0.450874	0.125	0.885714	0.114286	0.576271	0.428571	0.125	0.193548	0.0162762
Fold1.Rep2	0.75709	117	0.4	3	0	0.6	1	0.5	150	0.536	0.450874	0.125	0.857143	0.142857	0.559322	0.375	0.125	0.1875	-0.0256225
Fold1.Rep2	0.726367	120	0.4	3	0	0.6	1	0.5	150	0.536	0.450874	0.166667	0.857143	0.142857	0.576271	0.444444	0.166667	0.242424	0.03253
Fold1.Rep2	0.718382	127	0.4	3	0	0.6	1	0.5	150	0.536	0.450874	0.208333	0.857143	0.142857	0.59322	0.5	0.208333	0.294118	0.0857285
Fold1.Rep2	0.706765	130	0.4	3	0	0.6	1	0.5	150	0.536	0.450874	0.25	0.857143	0.142857	0.610169	0.545455	0.25	0.342857	0.135141
Fold1.Rep2	0.705461	132	0.4	3	0	0.6	1	0.5	150	0.536	0.450874	0.291667	0.857143	0.142857	0.627119	0.583333	0.291667	0.388889	0.181606
Fold1.Rep2	0.701242	137	0.4	3	0	0.6	1	0.5	150	0.536	0.450874	0.333333	0.857143	0.142857	0.644068	0.615385	0.333333	0.432432	0.225751
Fold1.Rep2	0.685222	142	0.4	3	0	0.6	1	0.5	150	0.536	0.450874	0.375	0.857143	0.142857	0.661017	0.642857	0.375	0.473684	0.268055
Fold1.Rep2	0.670875	144	0.4	3	0	0.6	1	0.5	150	0.536	0.450874	0.375	0.828571	0.171429	0.644068	0.6	0.375	0.461538	0.22966
Fold1.Rep2	0.65432	149	0.4	3	0	0.6	1	0.5	150	0.536	0.450874	0.375	0.8	0.2	0.627119	0.5625	0.375	0.45	0.193367
Fold1.Rep2	0.642678	166	0.4	3	0	0.6	1	0.5	150	0.536	0.450874	0.416667	0.8	0.2	0.644068	0.588235	0.416667	0.487805	0.235008
Fold1.Rep2	0.619593	180	0.4	3	0	0.6	1	0.5	150	0.536	0.450874	0.416667	0.771429	0.228571	0.627119	0.555556	0.416667	0.47619	0.200673
Fold1.Rep2	0.613632	182	0.4	3	0	0.6	1	0.5	150	0.536	0.450874	0.458333	0.771429	0.228571	0.644068	0.578947	0.458333	0.511628	0.241552
Fold1.Rep2	0.555175	188	0.4	3	0	0.6	1	0.5	150	0.536	0.450874	0.458333	0.742857	0.257143	0.627119	0.55	0.458333	0.5	0.208785
Fold1.Rep2	0.522551	194	0.4	3	0	0.6	1	0.5	150	0.536	0.450874	0.5	0.742857	0.257143	0.644068	0.571429	0.5	0.533333	0.249166
Fold1.Rep2	0.512178	199	0.4	3	0	0.6	1	0.5	150	0.536	0.450874	0.5	0.714286	0.285714	0.627119	0.545455	0.5	0.521739	0.217681
Fold1.Rep2	0.481042	205	0.4	3	0	0.6	1	0.5	150	0.536	0.450874	0.5	0.685714	0.314286	0.610169	0.521739	0.5	0.510638	0.187055
Fold1.Rep2	0.458181	208	0.4	3	0	0.6	1	0.5	150	0.536	0.450874	0.5	0.657143	0.342857	0.59322	0.5	0.5	0.5	0.157143
Fold1.Rep2	0.425252	209	0.4	3	0	0.6	1	0.5	150	0.536	0.450874	0.5	0.628571	0.371429	0.576271	0.48	0.5	0.489796	0.127813
Fold1.Rep2	0.410729	219	0.4	3	0	0.6	1	0.5	150	0.536	0.450874	0.541667	0.628571	0.371429	0.59322	0.5	0.541667	0.52	0.168443
Fold1.Rep2	0.339055	226	0.4	3	0	0.6	1	0.5	150	0.536	0.450874	0.541667	0.6	0.4	0.576271	0.481481	0.541667	0.509804	0.139685
Fold1.Rep2	0.322681	229	0.4	3	0	0.6	1	0.5	150	0.536	0.450874	0.583333	0.6	0.4	0.59322	0.5	0.583333	0.538462	0.180352
Fold1.Rep2	0.318381	233	0.4	3	0	0.6	1	0.5	150	0.536	0.450874	0.625	0.6	0.4	0.610169	0.517241	0.625	0.566038	0.221087
Fold1.Rep2	0.315516	234	0.4	3	0	0.6	1	0.5	150	0.536	0.450874	0.625	0.571429	0.428571	0.59322	0.5	0.625	0.555556	0.193012
Fold1.Rep2	0.306999	238	0.4	3	0	0.6	1	0.5	150	0.536	0.450874	0.625	0.542857	0.457143	0.576271	0.483871	0.625	0.545455	0.165128
Fold1.Rep2	0.305458	241	0.4	3	0	0.6	1	0.5	150	0.536	0.450874	0.625	0.514286	0.485714	0.559322	0.46875	0.625	0.535714	0.137338
Fold1.Rep2	0.27475	243	0.4	3	0	0.6	1	0.5	150	0.536	0.450874	0.625	0.485714	0.514286	0.542373	0.454545	0.625	0.526316	0.109547
Fold1.Rep2	0.252122	246	0.4	3	0	0.6	1	0.5	150	0.536	0.450874	0.666667	0.485714	0.514286	0.559322	0.470588	0.666667	0.551724	0.151482
Fold1.Rep2	0.217439	251	0.4	3	0	0.6	1	0.5	150	0.536	0.450874	0.708333	0.485714	0.514286	0.576271	0.485714	0.708333	0.576271	0.194048
Fold1.Rep2	0.212318	254	0.4	3	0	0.6	1	0.5	150	0.536	0.450874	0.75	0.485714	0.514286	0.59322	0.5	0.75	0.6	0.237416
Fold1.Rep2	0.204332	262	0.4	3	0	0.6	1	0.5	150	0.536	0.450874	0.791667	0.485714	0.514286	0.610169	0.513514	0.791667	0.622951	0.281776
Fold1.Rep2	0.165873	267	0.4	3	0	0.6	1	0.5	150	0.536	0.450874	0.791667	0.457143	0.542857	0.59322	0.5	0.791667	0.612903	0.255273
Fold1.Rep2	0.146933	276	0.4	3	0	0.6	1	0.5	150	0.536	0.450874	0.833333	0.457143	0.542857	0.610169	0.512821	0.833333	0.634921	0.301441
Fold1.Rep2	0.116655	279	0.4	3	0	0.6	1	0.5	150	0.536	0.450874	0.833333	0.428571	0.571429	0.59322	0.5	0.833333	0.625	0.275344
Fold1.Rep2	0.1101	282	0.4	3	0	0.6	1	0.5	150	0.536	0.450874	0.833333	0.4	0.6	0.576271	0.487805	0.833333	0.615385	0.248936
Fold1.Rep2	0.0830662	290	0.4	3	0	0.6	1	0.5	150	0.536	0.450874	0.833333	0.371429	0.628571	0.559322	0.47619	0.833333	0.606061	0.222095
Fold1.Rep2	0.0818831	4	0.4	3	0	0.6	1	0.5	50	0.52	0.427164	0.875	0.371429	0.628571	0.576271	0.488372	0.875	0.626866	0.272293
Fold1.Rep2	0.0698521	5	0.4	3	0	0.6	1	0.5	50	0.52	0.427164	0.875	0.342857	0.657143	0.559322	0.477273	0.875	0.617647	0.245776
Fold1.Rep2	0.0583531	10	0.4	3	0	0.6	1	0.5	50	0.52	0.427164	0.916667	0.342857	0.657143	0.576271	0.488889	0.916667	0.637681	0.299672
Fold1.Rep2	0.0558504	15	0.4	3	0	0.6	1	0.5	50	0.52	0.427164	0.916667	0.314286	0.685714	0.559322	0.478261	0.916667	0.628571	0.273723
Fold1.Rep2	0.0361548	16	0.4	3	0	0.6	1	0.5	50	0.52	0.427164	0.916667	0.285714	0.714286	0.542373	0.468085	0.916667	0.619718	0.246985
Fold1.Rep2	0.0348982	20	0.4	3	0	0.6	1	0.5	50	0.52	0.427164	0.916667	0.257143	0.742857	0.525424	0.458333	0.916667	0.611111	0.219228
Fold1.Rep2	0.0309241	21	0.4	3	0	0.6	1	0.5	50	0.52	0.427164	0.916667	0.228571	0.771429	0.508475	0.44898	0.916667	0.60274	0.190161
Fold1.Rep2	0.0297521	22	0.4	3	0	0.6	1	0.5	50	0.52	0.427164	0.916667	0.2	0.8	0.491525	0.44	0.916667	0.594595	0.159397
Fold1.Rep2	0.0237523	28	0.4	3	0	0.6	1	0.5	50	0.52	0.427164	0.916667	0.171429	0.828571	0.474576	0.431373	0.916667	0.586667	0.126404
Fold1.Rep2	0.0185492	30	0.4	3	0	0.6	1	0.5	50	0.52	0.427164	0.916667	0.142857	0.857143	0.457627	0.423077	0.916667	0.578947	0.0904232
Fold1.Rep2	0.0148629	32	0.4	3	0	0.6	1	0.5	50	0.52	0.427164	0.958333	0.142857	0.857143	0.474576	0.433962	0.958333	0.597403	0.164462
Fold1.Rep2	0.0106897	34	0.4	3	0	0.6	1	0.5	50	0.52	0.427164	0.958333	0.114286	0.885714	0.457627	0.425926	0.958333	0.589744	0.128088
Fold1.Rep2	0.00523847	35	0.4	3	0	0.6	1	0.5	50	0.52	0.427164	0.958333	0.0857143	0.914286	0.440678	0.418182	0.958333	0.582278	0.0860698
Fold1.Rep2	0.00519627	41	0.4	3	0	0.6	1	0.5	50	0.52	0.427164	0.958333	0.0571429	0.942857	0.423729	0.410714	0.958333	0.575	0.0346058
Fold1.Rep2	0.00413561	43	0.4	3	0	0.6	1	0.5	50	0.52	0.427164	0.958333	0.0285714	0.971429	0.40678	0.403509	0.958333	0.567901	-0.0355468
Fold1.Rep2	0.00368273	48	0.4	3	0	0.6	1	0.5	50	0.52	0.427164	1	0.0285714	0.971429	0.423729	0.413793	1	0.585366	0.108732
Fold1.Rep2	0.00226247	50	0.4	3	0	0.6	1	0.5	50	0.52	0.427164	1	0	1	0.40678	0.40678	1	0.578313	0
Fold1.Rep2	0.969847	55	0.4	3	0	0.6	1	0.5	50	0.52	0.427164	0	0.971429	0.0285714	0.576271	0	0	0	-0.108732
Fold1.Rep2	0.963892	63	0.4	3	0	0.6	1	0.5	50	0.52	0.427164	0	0.942857	0.0571429	0.559322	0	0	0	-0.155113
Fold1.Rep2	0.956073	94	0.4	3	0	0.6	1	0.5	50	0.52	0.427164	0.0416667	0.942857	0.0571429	0.576271	0.333333	0.0416667	0.0740741	-0.0346058
Fold1.Rep2	0.93423	96	0.4	3	0	0.6	1	0.5	50	0.52	0.427164	0.0833333	0.942857	0.0571429	0.59322	0.5	0.0833333	0.142857	0.0511766
Fold1.Rep2	0.930991	97	0.4	3	0	0.6	1	0.5	50	0.52	0.427164	0.0833333	0.914286	0.0857143	0.576271	0.4	0.0833333	0.137931	-0.00419961
Fold1.Rep2	0.886779	101	0.4	3	0	0.6	1	0.5	50	0.52	0.427164	0.125	0.914286	0.0857143	0.59322	0.5	0.125	0.2	0.06385
Fold1.Rep2	0.851171	103	0.4	3	0	0.6	1	0.5	50	0.52	0.427164	0.166667	0.914286	0.0857143	0.610169	0.571429	0.166667	0.258065	0.122975
Fold1.Rep2	0.817051	104	0.4	3	0	0.6	1	0.5	50	0.52	0.427164	0.208333	0.914286	0.0857143	0.627119	0.625	0.208333	0.3125	0.175941
Fold1.Rep2	0.78374	117	0.4	3	0	0.6	1	0.5	50	0.52	0.427164	0.25	0.914286	0.0857143	0.644068	0.666667	0.25	0.363636	0.224457
Fold1.Rep2	0.753113	120	0.4	3	0	0.6	1	0.5	50	0.52	0.427164	0.291667	0.914286	0.0857143	0.661017	0.7	0.291667	0.411765	0.269655
Fold1.Rep2	0.744583	127	0.4	3	0	0.6	1	0.5	50	0.52	0.427164	0.333333	0.914286	0.0857143	0.677966	0.727273	0.333333	0.457143	0.312325
Fold1.Rep2	0.733752	130	0.4	3	0	0.6	1	0.5	50	0.52	0.427164	0.375	0.914286	0.0857143	0.694915	0.75	0.375	0.5	0.353043
Fold1.Rep2	0.723246	132	0.4	3	0	0.6	1	0.5	50	0.52	0.427164	0.375	0.885714	0.114286	0.677966	0.692308	0.375	0.486486	0.308997
Fold1.Rep2	0.706849	137	0.4	3	0	0.6	1	0.5	50	0.52	0.427164	0.416667	0.885714	0.114286	0.694915	0.714286	0.416667	0.526316	0.349159
Fold1.Rep2	0.700942	142	0.4	3	0	0.6	1	0.5	50	0.52	0.427164	0.416667	0.857143	0.142857	0.677966	0.666667	0.416667	0.512821	0.308899
Fold1.Rep2	0.682676	144	0.4	3	0	0.6	1	0.5	50	0.52	0.427164	0.416667	0.828571	0.171429	0.661017	0.625	0.416667	0.5	0.270978
Fold1.Rep2	0.669174	149	0.4	3	0	0.6	1	0.5	50	0.52	0.427164	0.416667	0.8	0.2	0.644068	0.588235	0.416667	0.487805	0.235008
Fold1.Rep2	0.658641	166	0.4	3	0	0.6	1	0.5	50	0.52	0.427164	0.416667	0.771429	0.228571	0.627119	0.555556	0.416667	0.47619	0.200673
Fold1.Rep2	0.621451	180	0.4	3	0	0.6	1	0.5	50	0.52	0.427164	0.458333	0.771429	0.228571	0.644068	0.578947	0.458333	0.511628	0.241552
Fold1.Rep2	0.599133	182	0.4	3	0	0.6	1	0.5	50	0.52	0.427164	0.5	0.771429	0.228571	0.661017	0.6	0.5	0.545455	0.281675
Fold1.Rep2	0.564258	188	0.4	3	0	0.6	1	0.5	50	0.52	0.427164	0.541667	0.771429	0.228571	0.677966	0.619048	0.541667	0.577778	0.321229
Fold1.Rep2	0.531736	194	0.4	3	0	0.6	1	0.5	50	0.52	0.427164	0.541667	0.742857	0.257143	0.661017	0.590909	0.541667	0.565217	0.289032
Fold1.Rep2	0.483541	199	0.4	3	0	0.6	1	0.5	50	0.52	0.427164	0.583333	0.742857	0.257143	0.677966	0.608696	0.583333	0.595745	0.328546
Fold1.Rep2	0.478137	205	0.4	3	0	0.6	1	0.5	50	0.52	0.427164	0.583333	0.714286	0.285714	0.661017	0.583333	0.583333	0.583333	0.297619
Fold1.Rep2	0.448632	208	0.4	3	0	0.6	1	0.5	50	0.52	0.427164	0.583333	0.685714	0.314286	0.644068	0.56	0.583333	0.571429	0.26746
Fold1.Rep2	0.429662	209	0.4	3	0	0.6	1	0.5	50	0.52	0.427164	0.625	0.685714	0.314286	0.661017	0.576923	0.625	0.6	0.307438
Fold1.Rep2	0.393409	219	0.4	3	0	0.6	1	0.5	50	0.52	0.427164	0.625	0.657143	0.342857	0.644068	0.555556	0.625	0.588235	0.278197
Fold1.Rep2	0.351302	226	0.4	3	0	0.6	1	0.5	50	0.52	0.427164	0.625	0.628571	0.371429	0.627119	0.535714	0.625	0.576923	0.249448
Fold1.Rep2	0.340113	229	0.4	3	0	0.6	1	0.5	50	0.52	0.427164	0.625	0.6	0.4	0.610169	0.517241	0.625	0.566038	0.221087
Fold1.Rep2	0.313866	233	0.4	3	0	0.6	1	0.5	50	0.52	0.427164	0.625	0.571429	0.428571	0.59322	0.5	0.625	0.555556	0.193012
Fold1.Rep2	0.267777	234	0.4	3	0	0.6	1	0.5	50	0.52	0.427164	0.625	0.542857	0.457143	0.576271	0.483871	0.625	0.545455	0.165128
Fold1.Rep2	0.257142	238	0.4	3	0	0.6	1	0.5	50	0.52	0.427164	0.666667	0.542857	0.457143	0.59322	0.5	0.666667	0.571429	0.206593
Fold1.Rep2	0.243048	241	0.4	3	0	0.6	1	0.5	50	0.52	0.427164	0.708333	0.542857	0.457143	0.610169	0.515152	0.708333	0.596491	0.248542
Fold1.Rep2	0.235028	243	0.4	3	0	0.6	1	0.5	50	0.52	0.427164	0.75	0.542857	0.457143	0.627119	0.529412	0.75	0.62069	0.291129
Fold1.Rep2	0.222171	246	0.4	3	0	0.6	1	0.5	50	0.52	0.427164	0.75	0.514286	0.485714	0.610169	0.514286	0.75	0.610169	0.264286
Fold1.Rep2	0.222102	251	0.4	3	0	0.6	1	0.5	50	0.52	0.427164	0.75	0.485714	0.514286	0.59322	0.5	0.75	0.6	0.237416
Fold1.Rep2	0.217083	254	0.4	3	0	0.6	1	0.5	50	0.52	0.427164	0.791667	0.485714	0.514286	0.610169	0.513514	0.791667	0.622951	0.281776
Fold1.Rep2	0.201226	262	0.4	3	0	0.6	1	0.5	50	0.52	0.427164	0.833333	0.485714	0.514286	0.627119	0.526316	0.833333	0.645161	0.327336
Fold1.Rep2	0.175972	267	0.4	3	0	0.6	1	0.5	50	0.52	0.427164	0.833333	0.457143	0.542857	0.610169	0.512821	0.833333	0.634921	0.301441
Fold1.Rep2	0.155685	276	0.4	3	0	0.6	1	0.5	50	0.52	0.427164	0.833333	0.428571	0.571429	0.59322	0.5	0.833333	0.625	0.275344
Fold1.Rep2	0.0954822	279	0.4	3	0	0.6	1	0.5	50	0.52	0.427164	0.833333	0.4	0.6	0.576271	0.487805	0.833333	0.615385	0.248936
Fold1.Rep2	0.0886184	282	0.4	3	0	0.6	1	0.5	50	0.52	0.427164	0.875	0.4	0.6	0.59322	0.5	0.875	0.636364	0.298279
Fold1.Rep2	0.0781609	290	0.4	3	0	0.6	1	0.5	50	0.52	0.427164	0.875	0.371429	0.628571	0.576271	0.488372	0.875	0.626866	0.272293
Fold1.Rep2	0.0781025	4	0.4	3	0	0.6	1	0.5	100	0.574857	0.466533	0.875	0.342857	0.657143	0.559322	0.477273	0.875	0.617647	0.245776
Fold1.Rep2	0.0695374	5	0.4	3	0	0.6	1	0.5	100	0.574857	0.466533	0.875	0.314286	0.685714	0.542373	0.466667	0.875	0.608696	0.218568
Fold1.Rep2	0.0518731	10	0.4	3	0	0.6	1	0.5	100	0.574857	0.466533	0.875	0.285714	0.714286	0.525424	0.456522	0.875	0.6	0.190477
Fold1.Rep2	0.0474617	15	0.4	3	0	0.6	1	0.5	100	0.574857	0.466533	0.875	0.257143	0.742857	0.508475	0.446809	0.875	0.591549	0.161266
Fold1.Rep2	0.0455371	16	0.4	3	0	0.6	1	0.5	100	0.574857	0.466533	0.875	0.228571	0.771429	0.491525	0.4375	0.875	0.583333	0.130636
Fold1.Rep2	0.0411355	20	0.4	3	0	0.6	1	0.5	100	0.574857	0.466533	0.875	0.2	0.8	0.474576	0.428571	0.875	0.575342	0.0981981
Fold1.Rep2	0.0353122	21	0.4	3	0	0.6	1	0.5	100	0.574857	0.466533	0.875	0.171429	0.828571	0.457627	0.42	0.875	0.567568	0.0634335
Fold1.Rep2	0.0278279	22	0.4	3	0	0.6	1	0.5	100	0.574857	0.466533	0.875	0.142857	0.857143	0.440678	0.411765	0.875	0.56	0.0256225
Fold1.Rep2	0.0264754	28	0.4	3	0	0.6	1	0.5	100	0.574857	0.466533	0.875	0.114286	0.885714	0.423729	0.403846	0.875	0.552632	-0.0162762
Fold1.Rep2	0.017385	30	0.4	3	0	0.6	1	0.5	100	0.574857	0.466533	0.875	0.0857143	0.914286	0.40678	0.396226	0.875	0.545455	-0.06385
Fold1.Rep2	0.0121054	32	0.4	3	0	0.6	1	0.5	100	0.574857	0.466533	0.916667	0.0857143	0.914286	0.423729	0.407407	0.916667	0.564103	0.00419961
Fold1.Rep2	0.0107045	34	0.4	3	0	0.6	1	0.5	100	0.574857	0.466533	0.916667	0.0571429	0.942857	0.40678	0.4	0.916667	0.556962	-0.0511766
Fold1.Rep2	0.00935119	35	0.4	3	0	0.6	1	0.5	100	0.574857	0.466533	0.958333	0.0571429	0.942857	0.423729	0.410714	0.958333	0.575	0.0346058
Fold1.Rep2	0.00630337	41	0.4	3	0	0.6	1	0.5	100	0.574857	0.466533	0.958333	0.0285714	0.971429	0.40678	0.403509	0.958333	0.567901	-0.0355468
Fold1.Rep2	0.00549322	43	0.4	3	0	0.6	1	0.5	100	0.574857	0.466533	1	0.0285714	0.971429	0.423729	0.413793	1	0.585366	0.108732
Fold1.Rep2	0.00357741	48	0.4	3	0	0.6	1	0.5	100	0.574857	0.466533	1	0	1	0.40678	0.40678	1	0.578313	0
Fold1.Rep2	0.976734	50	0.4	3	0	0.6	1	0.5	100	0.574857	0.466533	0.0416667	1	0	0.610169	1	0.0416667	0.08	0.158568
Fold1.Rep2	0.97489	55	0.4	3	0	0.6	1	0.5	100	0.574857	0.466533	0.0833333	1	0	0.627119	1	0.0833333	0.153846	0.226207
Fold1.Rep2	0.955625	63	0.4	3	0	0.6	1	0.5	100	0.574857	0.466533	0.0833333	0.971429	0.0285714	0.610169	0.666667	0.0833333	0.148148	0.122451
Fold1.Rep2	0.910604	94	0.4	3	0	0.6	1	0.5	100	0.574857	0.466533	0.125	0.971429	0.0285714	0.627119	0.75	0.125	0.214286	0.188423
Fold1.Rep2	0.799477	96	0.4	3	0	0.6	1	0.5	100	0.574857	0.466533	0.166667	0.971429	0.0285714	0.644068	0.8	0.166667	0.275862	0.243577
Fold1.Rep2	0.739222	97	0.4	3	0	0.6	1	0.5	100	0.574857	0.466533	0.208333	0.971429	0.0285714	0.661017	0.833333	0.208333	0.333333	0.292162
Fold1.Rep2	0.724307	101	0.4	3	0	0.6	1	0.5	100	0.574857	0.466533	0.208333	0.942857	0.0571429	0.644068	0.714286	0.208333	0.322581	0.229675
Fold1.Rep2	0.722704	103	0.4	3	0	0.6	1	0.5	100	0.574857	0.466533	0.208333	0.914286	0.0857143	0.627119	0.625	0.208333	0.3125	0.175941
Fold1.Rep2	0.721419	104	0.4	3	0	0.6	1	0.5	100	0.574857	0.466533	0.208333	0.885714	0.114286	0.610169	0.555556	0.208333	0.30303	0.128494
Fold1.Rep2	0.71904	117	0.4	3	0	0.6	1	0.5	100	0.574857	0.466533	0.25	0.885714	0.114286	0.627119	0.6	0.25	0.352941	0.177692
Fold1.Rep2	0.716518	120	0.4	3	0	0.6	1	0.5	100	0.574857	0.466533	0.25	0.857143	0.142857	0.610169	0.545455	0.25	0.342857	0.135141
Fold1.Rep2	0.699461	127	0.4	3	0	0.6	1	0.5	100	0.574857	0.466533	0.25	0.828571	0.171429	0.59322	0.5	0.25	0.333333	0.0958881
Fold1.Rep2	0.693971	130	0.4	3	0	0.6	1	0.5	100	0.574857	0.466533	0.25	0.8	0.2	0.576271	0.461538	0.25	0.324324	0.0592596
Fold1.Rep2	0.639831	132	0.4	3	0	0.6	1	0.5	100	0.574857	0.466533	0.291667	0.8	0.2	0.59322	0.5	0.291667	0.368421	0.105848
Fold1.Rep2	0.56928	137	0.4	3	0	0.6	1	0.5	100	0.574857	0.466533	0.333333	0.8	0.2	0.610169	0.533333	0.333333	0.410256	0.15042
Fold1.Rep2	0.565562	142	0.4	3	0	0.6	1	0.5	100	0.574857	0.466533	0.375	0.8	0.2	0.627119	0.5625	0.375	0.45	0.193367
Fold1.Rep2	0.536289	144	0.4	3	0	0.6	1	0.5	100	0.574857	0.466533	0.375	0.771429	0.228571	0.610169	0.529412	0.375	0.439024	0.158824
Fold1.Rep2	0.53604	149	0.4	3	0	0.6	1	0.5	100	0.574857	0.466533	0.375	0.742857	0.257143	0.59322	0.5	0.375	0.428571	0.125738
Fold1.Rep2	0.531396	166	0.4	3	0	0.6	1	0.5	100	0.574857	0.466533	0.375	0.714286	0.285714	0.576271	0.473684	0.375	0.418605	0.0938674
Fold1.Rep2	0.525263	180	0.4	3	0	0.6	1	0.5	100	0.574857	0.466533	0.375	0.685714	0.314286	0.559322	0.45	0.375	0.409091	0.0630062
Fold1.Rep2	0.522881	182	0.4	3	0	0.6	1	0.5	100	0.574857	0.466533	0.416667	0.685714	0.314286	0.576271	0.47619	0.416667	0.444444	0.105041
Fold1.Rep2	0.486403	188	0.4	3	0	0.6	1	0.5	100	0.574857	0.466533	0.458333	0.685714	0.314286	0.59322	0.5	0.458333	0.478261	0.14633
Fold1.Rep2	0.427463	194	0.4	3	0	0.6	1	0.5	100	0.574857	0.466533	0.5	0.685714	0.314286	0.610169	0.521739	0.5	0.510638	0.187055
Fold1.Rep2	0.403925	199	0.4	3	0	0.6	1	0.5	100	0.574857	0.466533	0.541667	0.685714	0.314286	0.627119	0.541667	0.541667	0.541667	0.227381
Fold1.Rep2	0.395829	205	0.4	3	0	0.6	1	0.5	100	0.574857	0.466533	0.583333	0.685714	0.314286	0.644068	0.56	0.583333	0.571429	0.26746
Fold1.Rep2	0.384474	208	0.4	3	0	0.6	1	0.5	100	0.574857	0.466533	0.583333	0.657143	0.342857	0.627119	0.538462	0.583333	0.56	0.23794
Fold1.Rep2	0.366876	209	0.4	3	0	0.6	1	0.5	100	0.574857	0.466533	0.583333	0.628571	0.371429	0.610169	0.518519	0.583333	0.54902	0.208941
Fold1.Rep2	0.351644	219	0.4	3	0	0.6	1	0.5	100	0.574857	0.466533	0.583333	0.6	0.4	0.59322	0.5	0.583333	0.538462	0.180352
Fold1.Rep2	0.32747	226	0.4	3	0	0.6	1	0.5	100	0.574857	0.466533	0.625	0.6	0.4	0.610169	0.517241	0.625	0.566038	0.221087
Fold1.Rep2	0.303608	229	0.4	3	0	0.6	1	0.5	100	0.574857	0.466533	0.625	0.571429	0.428571	0.59322	0.5	0.625	0.555556	0.193012
Fold1.Rep2	0.293976	233	0.4	3	0	0.6	1	0.5	100	0.574857	0.466533	0.666667	0.571429	0.428571	0.610169	0.516129	0.666667	0.581818	0.234224
Fold1.Rep2	0.2664	234	0.4	3	0	0.6	1	0.5	100	0.574857	0.466533	0.666667	0.542857	0.457143	0.59322	0.5	0.666667	0.571429	0.206593
Fold1.Rep2	0.25672	238	0.4	3	0	0.6	1	0.5	100	0.574857	0.466533	0.708333	0.542857	0.457143	0.610169	0.515152	0.708333	0.596491	0.248542
Fold1.Rep2	0.2551	241	0.4	3	0	0.6	1	0.5	100	0.574857	0.466533	0.708333	0.514286	0.485714	0.59322	0.5	0.708333	0.586207	0.221306
Fold1.Rep2	0.253839	243	0.4	3	0	0.6	1	0.5	100	0.574857	0.466533	0.75	0.514286	0.485714	0.610169	0.514286	0.75	0.610169	0.264286
Fold1.Rep2	0.237716	246	0.4	3	0	0.6	1	0.5	100	0.574857	0.466533	0.75	0.485714	0.514286	0.59322	0.5	0.75	0.6	0.237416
Fold1.Rep2	0.195658	251	0.4	3	0	0.6	1	0.5	100	0.574857	0.466533	0.791667	0.485714	0.514286	0.610169	0.513514	0.791667	0.622951	0.281776
Fold1.Rep2	0.181967	254	0.4	3	0	0.6	1	0.5	100	0.574857	0.466533	0.791667	0.457143	0.542857	0.59322	0.5	0.791667	0.612903	0.255273
Fold1.Rep2	0.178083	262	0.4	3	0	0.6	1	0.5	100	0.574857	0.466533	0.791667	0.428571	0.571429	0.576271	0.487179	0.791667	0.603175	0.228552
Fold1.Rep2	0.173482	267	0.4	3	0	0.6	1	0.5	100	0.574857	0.466533	0.791667	0.4	0.6	0.559322	0.475	0.791667	0.59375	0.201502
Fold1.Rep2	0.171758	276	0.4	3	0	0.6	1	0.5	100	0.574857	0.466533	0.791667	0.371429	0.628571	0.542373	0.463415	0.791667	0.584615	0.174001
Fold1.Rep2	0.13752	279	0.4	3	0	0.6	1	0.5	100	0.574857	0.466533	0.833333	0.371429	0.628571	0.559322	0.47619	0.833333	0.606061	0.222095
Fold1.Rep2	0.108573	282	0.4	3	0	0.6	1	0.5	100	0.574857	0.466533	0.875	0.371429	0.628571	0.576271	0.488372	0.875	0.626866	0.272293
Fold1.Rep2	0.107013	290	0.4	3	0	0.6	1	0.5	100	0.574857	0.466533	0.875	0.342857	0.657143	0.559322	0.477273	0.875	0.617647	0.245776
Fold1.Rep2	0.0953475	4	0.4	3	0	0.6	1	0.75	150	0.541714	0.455234	0.875	0.314286	0.685714	0.542373	0.466667	0.875	0.608696	0.218568
Fold1.Rep2	0.0911872	5	0.4	3	0	0.6	1	0.75	150	0.541714	0.455234	0.875	0.285714	0.714286	0.525424	0.456522	0.875	0.6	0.190477
Fold1.Rep2	0.0867424	10	0.4	3	0	0.6	1	0.75	150	0.541714	0.455234	0.875	0.257143	0.742857	0.508475	0.446809	0.875	0.591549	0.161266
Fold1.Rep2	0.081125	15	0.4	3	0	0.6	1	0.75	150	0.541714	0.455234	0.875	0.228571	0.771429	0.491525	0.4375	0.875	0.583333	0.130636
Fold1.Rep2	0.0580062	16	0.4	3	0	0.6	1	0.75	150	0.541714	0.455234	0.875	0.2	0.8	0.474576	0.428571	0.875	0.575342	0.0981981
Fold1.Rep2	0.0551055	20	0.4	3	0	0.6	1	0.75	150	0.541714	0.455234	0.916667	0.2	0.8	0.491525	0.44	0.916667	0.594595	0.159397
Fold1.Rep2	0.0485815	21	0.4	3	0	0.6	1	0.75	150	0.541714	0.455234	0.916667	0.171429	0.828571	0.474576	0.431373	0.916667	0.586667	0.126404
Fold1.Rep2	0.0403337	22	0.4	3	0	0.6	1	0.75	150	0.541714	0.455234	0.916667	0.142857	0.857143	0.457627	0.423077	0.916667	0.578947	0.0904232
Fold1.Rep2	0.035576	28	0.4	3	0	0.6	1	0.75	150	0.541714	0.455234	0.916667	0.114286	0.885714	0.440678	0.415094	0.916667	0.571429	0.050306
Fold1.Rep2	0.0337624	30	0.4	3	0	0.6	1	0.75	150	0.541714	0.455234	0.916667	0.0857143	0.914286	0.423729	0.407407	0.916667	0.564103	0.00419961
Fold1.Rep2	0.0316737	32	0.4	3	0	0.6	1	0.75	150	0.541714	0.455234	0.916667	0.0571429	0.942857	0.40678	0.4	0.916667	0.556962	-0.0511766
Fold1.Rep2	0.0307955	34	0.4	3	0	0.6	1	0.75	150	0.541714	0.455234	0.958333	0.0571429	0.942857	0.423729	0.410714	0.958333	0.575	0.0346058
Fold1.Rep2	0.0271306	35	0.4	3	0	0.6	1	0.75	150	0.541714	0.455234	1	0.0571429	0.942857	0.440678	0.421053	1	0.592593	0.155113
Fold1.Rep2	0.0189901	41	0.4	3	0	0.6	1	0.75	150	0.541714	0.455234	1	0.0285714	0.971429	0.423729	0.413793	1	0.585366	0.108732
Fold1.Rep2	0.0079816	43	0.4	3	0	0.6	1	0.75	150	0.541714	0.455234	1	0	1	0.40678	0.40678	1	0.578313	0
Fold1.Rep2	0.994719	48	0.4	3	0	0.6	1	0.75	150	0.541714	0.455234	0.0416667	1	0	0.610169	1	0.0416667	0.08	0.158568
Fold1.Rep2	0.98278	50	0.4	3	0	0.6	1	0.75	150	0.541714	0.455234	0.0833333	1	0	0.627119	1	0.0833333	0.153846	0.226207
Fold1.Rep2	0.978386	55	0.4	3	0	0.6	1	0.75	150	0.541714	0.455234	0.0833333	0.971429	0.0285714	0.610169	0.666667	0.0833333	0.148148	0.122451
Fold1.Rep2	0.92739	63	0.4	3	0	0.6	1	0.75	150	0.541714	0.455234	0.0833333	0.942857	0.0571429	0.59322	0.5	0.0833333	0.142857	0.0511766
Fold1.Rep2	0.909307	94	0.4	3	0	0.6	1	0.75	150	0.541714	0.455234	0.0833333	0.914286	0.0857143	0.576271	0.4	0.0833333	0.137931	-0.00419961
Fold1.Rep2	0.880234	96	0.4	3	0	0.6	1	0.75	150	0.541714	0.455234	0.125	0.914286	0.0857143	0.59322	0.5	0.125	0.2	0.06385
Fold1.Rep2	0.782558	97	0.4	3	0	0.6	1	0.75	150	0.541714	0.455234	0.125	0.885714	0.114286	0.576271	0.428571	0.125	0.193548	0.0162762
Fold1.Rep2	0.752683	101	0.4	3	0	0.6	1	0.75	150	0.541714	0.455234	0.125	0.857143	0.142857	0.559322	0.375	0.125	0.1875	-0.0256225
Fold1.Rep2	0.721814	103	0.4	3	0	0.6	1	0.75	150	0.541714	0.455234	0.166667	0.857143	0.142857	0.576271	0.444444	0.166667	0.242424	0.03253
Fold1.Rep2	0.676797	104	0.4	3	0	0.6	1	0.75	150	0.541714	0.455234	0.166667	0.828571	0.171429	0.559322	0.4	0.166667	0.235294	-0.0062348
Fold1.Rep2	0.667511	117	0.4	3	0	0.6	1	0.75	150	0.541714	0.455234	0.208333	0.828571	0.171429	0.576271	0.454545	0.208333	0.285714	0.0465484
Fold1.Rep2	0.630417	120	0.4	3	0	0.6	1	0.75	150	0.541714	0.455234	0.25	0.828571	0.171429	0.59322	0.5	0.25	0.333333	0.0958881
Fold1.Rep2	0.61601	127	0.4	3	0	0.6	1	0.75	150	0.541714	0.455234	0.25	0.8	0.2	0.576271	0.461538	0.25	0.324324	0.0592596
Fold1.Rep2	0.579114	130	0.4	3	0	0.6	1	0.75	150	0.541714	0.455234	0.291667	0.8	0.2	0.59322	0.5	0.291667	0.368421	0.105848
Fold1.Rep2	0.573221	132	0.4	3	0	0.6	1	0.75	150	0.541714	0.455234	0.333333	0.8	0.2	0.610169	0.533333	0.333333	0.410256	0.15042
Fold1.Rep2	0.570356	137	0.4	3	0	0.6	1	0.75	150	0.541714	0.455234	0.333333	0.771429	0.228571	0.59322	0.5	0.333333	0.4	0.115757
Fold1.Rep2	0.557964	142	0.4	3	0	0.6	1	0.75	150	0.541714	0.455234	0.375	0.771429	0.228571	0.610169	0.529412	0.375	0.439024	0.158824
Fold1.Rep2	0.54532	144	0.4	3	0	0.6	1	0.75	150	0.541714	0.455234	0.416667	0.771429	0.228571	0.627119	0.555556	0.416667	0.47619	0.200673
Fold1.Rep2	0.495264	149	0.4	3	0	0.6	1	0.75	150	0.541714	0.455234	0.416667	0.742857	0.257143	0.610169	0.526316	0.416667	0.465116	0.16771
Fold1.Rep2	0.483458	166	0.4	3	0	0.6	1	0.75	150	0.541714	0.455234	0.458333	0.742857	0.257143	0.627119	0.55	0.458333	0.5	0.208785
Fold1.Rep2	0.458832	180	0.4	3	0	0.6	1	0.75	150	0.541714	0.455234	0.458333	0.714286	0.285714	0.610169	0.52381	0.458333	0.488889	0.177103
Fold1.Rep2	0.421196	182	0.4	3	0	0.6	1	0.75	150	0.541714	0.455234	0.458333	0.685714	0.314286	0.59322	0.5	0.458333	0.478261	0.14633
Fold1.Rep2	0.41554	188	0.4	3	0	0.6	1	0.75	150	0.541714	0.455234	0.458333	0.657143	0.342857	0.576271	0.478261	0.458333	0.468085	0.11631
Fold1.Rep2	0.377461	194	0.4	3	0	0.6	1	0.75	150	0.541714	0.455234	0.5	0.657143	0.342857	0.59322	0.5	0.5	0.5	0.157143
Fold1.Rep2	0.368917	199	0.4	3	0	0.6	1	0.75	150	0.541714	0.455234	0.541667	0.657143	0.342857	0.610169	0.52	0.541667	0.530612	0.197637
Fold1.Rep2	0.338874	205	0.4	3	0	0.6	1	0.75	150	0.541714	0.455234	0.541667	0.628571	0.371429	0.59322	0.5	0.541667	0.52	0.168443
Fold1.Rep2	0.33798	208	0.4	3	0	0.6	1	0.75	150	0.541714	0.455234	0.541667	0.6	0.4	0.576271	0.481481	0.541667	0.509804	0.139685
Fold1.Rep2	0.286609	209	0.4	3	0	0.6	1	0.75	150	0.541714	0.455234	0.583333	0.6	0.4	0.59322	0.5	0.583333	0.538462	0.180352
Fold1.Rep2	0.285065	219	0.4	3	0	0.6	1	0.75	150	0.541714	0.455234	0.583333	0.571429	0.428571	0.576271	0.482759	0.583333	0.528302	0.15207
Fold1.Rep2	0.282208	226	0.4	3	0	0.6	1	0.75	150	0.541714	0.455234	0.583333	0.542857	0.457143	0.559322	0.466667	0.583333	0.518519	0.123996
Fold1.Rep2	0.264773	229	0.4	3	0	0.6	1	0.75	150	0.541714	0.455234	0.625	0.542857	0.457143	0.576271	0.483871	0.625	0.545455	0.165128
Fold1.Rep2	0.262917	233	0.4	3	0	0.6	1	0.75	150	0.541714	0.455234	0.625	0.514286	0.485714	0.559322	0.46875	0.625	0.535714	0.137338
Fold1.Rep2	0.261282	234	0.4	3	0	0.6	1	0.75	150	0.541714	0.455234	0.666667	0.514286	0.485714	0.576271	0.484848	0.666667	0.561404	0.179044
Fold1.Rep2	0.230366	238	0.4	3	0	0.6	1	0.75	150	0.541714	0.455234	0.708333	0.514286	0.485714	0.59322	0.5	0.708333	0.586207	0.221306
Fold1.Rep2	0.212455	241	0.4	3	0	0.6	1	0.75	150	0.541714	0.455234	0.708333	0.485714	0.514286	0.576271	0.485714	0.708333	0.576271	0.194048
Fold1.Rep2	0.208402	243	0.4	3	0	0.6	1	0.75	150	0.541714	0.455234	0.75	0.485714	0.514286	0.59322	0.5	0.75	0.6	0.237416
Fold1.Rep2	0.198083	246	0.4	3	0	0.6	1	0.75	150	0.541714	0.455234	0.791667	0.485714	0.514286	0.610169	0.513514	0.791667	0.622951	0.281776
Fold1.Rep2	0.196213	251	0.4	3	0	0.6	1	0.75	150	0.541714	0.455234	0.791667	0.457143	0.542857	0.59322	0.5	0.791667	0.612903	0.255273
Fold1.Rep2	0.174439	254	0.4	3	0	0.6	1	0.75	150	0.541714	0.455234	0.833333	0.457143	0.542857	0.610169	0.512821	0.833333	0.634921	0.301441
Fold1.Rep2	0.164602	262	0.4	3	0	0.6	1	0.75	150	0.541714	0.455234	0.833333	0.428571	0.571429	0.59322	0.5	0.833333	0.625	0.275344
Fold1.Rep2	0.139	267	0.4	3	0	0.6	1	0.75	150	0.541714	0.455234	0.833333	0.4	0.6	0.576271	0.487805	0.833333	0.615385	0.248936
Fold1.Rep2	0.131683	276	0.4	3	0	0.6	1	0.75	150	0.541714	0.455234	0.833333	0.371429	0.628571	0.559322	0.47619	0.833333	0.606061	0.222095
Fold1.Rep2	0.0894858	279	0.4	3	0	0.6	1	0.75	150	0.541714	0.455234	0.833333	0.342857	0.657143	0.542373	0.465116	0.833333	0.597015	0.194683
Fold1.Rep2	0.088638	282	0.4	3	0	0.6	1	0.75	150	0.541714	0.455234	0.833333	0.314286	0.685714	0.525424	0.454545	0.833333	0.588235	0.166537
Fold1.Rep2	0.0763327	290	0.4	3	0	0.6	1	0.75	150	0.541714	0.455234	0.875	0.314286	0.685714	0.542373	0.466667	0.875	0.608696	0.218568
Fold1.Rep2	0.07125	4	0.4	3	0	0.6	1	0.75	50	0.561143	0.448419	0.875	0.285714	0.714286	0.525424	0.456522	0.875	0.6	0.190477
Fold1.Rep2	0.0580705	5	0.4	3	0	0.6	1	0.75	50	0.561143	0.448419	0.916667	0.285714	0.714286	0.542373	0.468085	0.916667	0.619718	0.246985
Fold1.Rep2	0.0562031	10	0.4	3	0	0.6	1	0.75	50	0.561143	0.448419	0.916667	0.257143	0.742857	0.525424	0.458333	0.916667	0.611111	0.219228
Fold1.Rep2	0.0458445	15	0.4	3	0	0.6	1	0.75	50	0.561143	0.448419	0.916667	0.228571	0.771429	0.508475	0.44898	0.916667	0.60274	0.190161
Fold1.Rep2	0.04497	16	0.4	3	0	0.6	1	0.75	50	0.561143	0.448419	0.958333	0.228571	0.771429	0.525424	0.46	0.958333	0.621622	0.255361
Fold1.Rep2	0.040576	20	0.4	3	0	0.6	1	0.75	50	0.561143	0.448419	0.958333	0.2	0.8	0.508475	0.45098	0.958333	0.613333	0.227186
Fold1.Rep2	0.0360898	21	0.4	3	0	0.6	1	0.75	50	0.561143	0.448419	0.958333	0.171429	0.828571	0.491525	0.442308	0.958333	0.605263	0.197122
Fold1.Rep2	0.0360682	22	0.4	3	0	0.6	1	0.75	50	0.561143	0.448419	0.958333	0.142857	0.857143	0.474576	0.433962	0.958333	0.597403	0.164462
Fold1.Rep2	0.0237098	28	0.4	3	0	0.6	1	0.75	50	0.561143	0.448419	1	0.142857	0.857143	0.491525	0.444444	1	0.615385	0.251976
Fold1.Rep2	0.0221619	30	0.4	3	0	0.6	1	0.75	50	0.561143	0.448419	1	0.114286	0.885714	0.474576	0.436364	1	0.607595	0.223316
Fold1.Rep2	0.0189252	32	0.4	3	0	0.6	1	0.75	50	0.561143	0.448419	1	0.0857143	0.914286	0.457627	0.428571	1	0.6	0.191663
Fold1.Rep2	0.0106628	34	0.4	3	0	0.6	1	0.75	50	0.561143	0.448419	1	0.0571429	0.942857	0.440678	0.421053	1	0.592593	0.155113
Fold1.Rep2	0.010576	35	0.4	3	0	0.6	1	0.75	50	0.561143	0.448419	1	0.0285714	0.971429	0.423729	0.413793	1	0.585366	0.108732
Fold1.Rep2	0.00399953	41	0.4	3	0	0.6	1	0.75	50	0.561143	0.448419	1	0	1	0.40678	0.40678	1	0.578313	0
Fold1.Rep2	0.991588	43	0.4	3	0	0.6	1	0.75	50	0.561143	0.448419	0.0416667	1	0	0.610169	1	0.0416667	0.08	0.158568
Fold1.Rep2	0.960393	48	0.4	3	0	0.6	1	0.75	50	0.561143	0.448419	0.0833333	1	0	0.627119	1	0.0833333	0.153846	0.226207
Fold1.Rep2	0.93043	50	0.4	3	0	0.6	1	0.75	50	0.561143	0.448419	0.125	1	0	0.644068	1	0.125	0.222222	0.279508
Fold1.Rep2	0.845571	55	0.4	3	0	0.6	1	0.75	50	0.561143	0.448419	0.125	0.971429	0.0285714	0.627119	0.75	0.125	0.214286	0.188423
Fold1.Rep2	0.833214	63	0.4	3	0	0.6	1	0.75	50	0.561143	0.448419	0.166667	0.971429	0.0285714	0.644068	0.8	0.166667	0.275862	0.243577
Fold1.Rep2	0.787045	94	0.4	3	0	0.6	1	0.75	50	0.561143	0.448419	0.166667	0.942857	0.0571429	0.627119	0.666667	0.166667	0.266667	0.178006
Fold1.Rep2	0.780738	96	0.4	3	0	0.6	1	0.75	50	0.561143	0.448419	0.208333	0.942857	0.0571429	0.644068	0.714286	0.208333	0.322581	0.229675
Fold1.Rep2	0.752025	97	0.4	3	0	0.6	1	0.75	50	0.561143	0.448419	0.25	0.942857	0.0571429	0.661017	0.75	0.25	0.375	0.276723
Fold1.Rep2	0.742413	101	0.4	3	0	0.6	1	0.75	50	0.561143	0.448419	0.25	0.914286	0.0857143	0.644068	0.666667	0.25	0.363636	0.224457
Fold1.Rep2	0.717505	103	0.4	3	0	0.6	1	0.75	50	0.561143	0.448419	0.291667	0.914286	0.0857143	0.661017	0.7	0.291667	0.411765	0.269655
Fold1.Rep2	0.697472	104	0.4	3	0	0.6	1	0.75	50	0.561143	0.448419	0.333333	0.914286	0.0857143	0.677966	0.727273	0.333333	0.457143	0.312325
Fold1.Rep2	0.692655	117	0.4	3	0	0.6	1	0.75	50	0.561143	0.448419	0.333333	0.885714	0.114286	0.661017	0.666667	0.333333	0.444444	0.267324
Fold1.Rep2	0.690044	120	0.4	3	0	0.6	1	0.75	50	0.561143	0.448419	0.375	0.885714	0.114286	0.677966	0.692308	0.375	0.486486	0.308997
Fold1.Rep2	0.614746	127	0.4	3	0	0.6	1	0.75	50	0.561143	0.448419	0.375	0.857143	0.142857	0.661017	0.642857	0.375	0.473684	0.268055
Fold1.Rep2	0.601575	130	0.4	3	0	0.6	1	0.75	50	0.561143	0.448419	0.375	0.828571	0.171429	0.644068	0.6	0.375	0.461538	0.22966
Fold1.Rep2	0.59891	132	0.4	3	0	0.6	1	0.75	50	0.561143	0.448419	0.375	0.8	0.2	0.627119	0.5625	0.375	0.45	0.193367
Fold1.Rep2	0.592658	137	0.4	3	0	0.6	1	0.75	50	0.561143	0.448419	0.375	0.771429	0.228571	0.610169	0.529412	0.375	0.439024	0.158824
Fold1.Rep2	0.585609	142	0.4	3	0	0.6	1	0.75	50	0.561143	0.448419	0.375	0.742857	0.257143	0.59322	0.5	0.375	0.428571	0.125738
Fold1.Rep2	0.568659	144	0.4	3	0	0.6	1	0.75	50	0.561143	0.448419	0.375	0.714286	0.285714	0.576271	0.473684	0.375	0.418605	0.0938674
Fold1.Rep2	0.546441	149	0.4	3	0	0.6	1	0.75	50	0.561143	0.448419	0.375	0.685714	0.314286	0.559322	0.45	0.375	0.409091	0.0630062
Fold1.Rep2	0.520726	166	0.4	3	0	0.6	1	0.75	50	0.561143	0.448419	0.375	0.657143	0.342857	0.542373	0.428571	0.375	0.4	0.0329779
Fold1.Rep2	0.471866	180	0.4	3	0	0.6	1	0.75	50	0.561143	0.448419	0.416667	0.657143	0.342857	0.559322	0.454545	0.416667	0.434783	0.074979
Fold1.Rep2	0.454076	182	0.4	3	0	0.6	1	0.75	50	0.561143	0.448419	0.458333	0.657143	0.342857	0.576271	0.478261	0.458333	0.468085	0.11631
Fold1.Rep2	0.443409	188	0.4	3	0	0.6	1	0.75	50	0.561143	0.448419	0.5	0.657143	0.342857	0.59322	0.5	0.5	0.5	0.157143
Fold1.Rep2	0.437945	194	0.4	3	0	0.6	1	0.75	50	0.561143	0.448419	0.5	0.628571	0.371429	0.576271	0.48	0.5	0.489796	0.127813
Fold1.Rep2	0.436731	199	0.4	3	0	0.6	1	0.75	50	0.561143	0.448419	0.541667	0.628571	0.371429	0.59322	0.5	0.541667	0.52	0.168443
Fold1.Rep2	0.415493	205	0.4	3	0	0.6	1	0.75	50	0.561143	0.448419	0.583333	0.628571	0.371429	0.610169	0.518519	0.583333	0.54902	0.208941
Fold1.Rep2	0.399431	208	0.4	3	0	0.6	1	0.75	50	0.561143	0.448419	0.583333	0.6	0.4	0.59322	0.5	0.583333	0.538462	0.180352
Fold1.Rep2	0.395113	209	0.4	3	0	0.6	1	0.75	50	0.561143	0.448419	0.583333	0.571429	0.428571	0.576271	0.482759	0.583333	0.528302	0.15207
Fold1.Rep2	0.374902	219	0.4	3	0	0.6	1	0.75	50	0.561143	0.448419	0.583333	0.542857	0.457143	0.559322	0.466667	0.583333	0.518519	0.123996
Fold1.Rep2	0.345448	226	0.4	3	0	0.6	1	0.75	50	0.561143	0.448419	0.583333	0.514286	0.485714	0.542373	0.451613	0.583333	0.509091	0.0960316
Fold1.Rep2	0.345004	229	0.4	3	0	0.6	1	0.75	50	0.561143	0.448419	0.583333	0.485714	0.514286	0.525424	0.4375	0.583333	0.5	0.0680819
Fold1.Rep2	0.339586	233	0.4	3	0	0.6	1	0.75	50	0.561143	0.448419	0.583333	0.457143	0.542857	0.508475	0.424242	0.583333	0.491228	0.0400494
Fold1.Rep2	0.327386	234	0.4	3	0	0.6	1	0.75	50	0.561143	0.448419	0.625	0.457143	0.542857	0.525424	0.441176	0.625	0.517241	0.0816582
Fold1.Rep2	0.291939	238	0.4	3	0	0.6	1	0.75	50	0.561143	0.448419	0.625	0.428571	0.571429	0.508475	0.428571	0.625	0.508475	0.0535714
Fold1.Rep2	0.266969	241	0.4	3	0	0.6	1	0.75	50	0.561143	0.448419	0.625	0.4	0.6	0.491525	0.416667	0.625	0.5	0.0251805
Fold1.Rep2	0.25276	243	0.4	3	0	0.6	1	0.75	50	0.561143	0.448419	0.666667	0.4	0.6	0.508475	0.432432	0.666667	0.52459	0.067723
Fold1.Rep2	0.244677	246	0.4	3	0	0.6	1	0.75	50	0.561143	0.448419	0.666667	0.371429	0.628571	0.491525	0.421053	0.666667	0.516129	0.0390849
Fold1.Rep2	0.238614	251	0.4	3	0	0.6	1	0.75	50	0.561143	0.448419	0.708333	0.371429	0.628571	0.508475	0.435897	0.708333	0.539683	0.0827728
Fold1.Rep2	0.165584	254	0.4	3	0	0.6	1	0.75	50	0.561143	0.448419	0.75	0.371429	0.628571	0.525424	0.45	0.75	0.5625	0.12766
Fold1.Rep2	0.15047	262	0.4	3	0	0.6	1	0.75	50	0.561143	0.448419	0.75	0.342857	0.657143	0.508475	0.439024	0.75	0.553846	0.0990665
Fold1.Rep2	0.123534	267	0.4	3	0	0.6	1	0.75	50	0.561143	0.448419	0.75	0.314286	0.685714	0.491525	0.428571	0.75	0.545455	0.0697276
Fold1.Rep2	0.0984036	276	0.4	3	0	0.6	1	0.75	50	0.561143	0.448419	0.75	0.285714	0.714286	0.474576	0.418605	0.75	0.537313	0.0394628
Fold1.Rep2	0.0852879	279	0.4	3	0	0.6	1	0.75	50	0.561143	0.448419	0.791667	0.285714	0.714286	0.491525	0.431818	0.791667	0.558824	0.0872975
Fold1.Rep2	0.0798116	282	0.4	3	0	0.6	1	0.75	50	0.561143	0.448419	0.791667	0.257143	0.742857	0.474576	0.422222	0.791667	0.550725	0.0563604
Fold1.Rep2	0.0626078	290	0.4	3	0	0.6	1	0.75	50	0.561143	0.448419	0.833333	0.257143	0.742857	0.491525	0.434783	0.833333	0.571429	0.107232
Fold1.Rep2	0.0595487	4	0.4	3	0	0.6	1	0.75	100	0.553143	0.448695	0.833333	0.228571	0.771429	0.474576	0.425532	0.833333	0.56338	0.0755482
Fold1.Rep2	0.0579805	5	0.4	3	0	0.6	1	0.75	100	0.553143	0.448695	0.833333	0.2	0.8	0.457627	0.416667	0.833333	0.555556	0.0420437
Fold1.Rep2	0.0536793	10	0.4	3	0	0.6	1	0.75	100	0.553143	0.448695	0.875	0.2	0.8	0.474576	0.428571	0.875	0.575342	0.0981981
Fold1.Rep2	0.0417771	15	0.4	3	0	0.6	1	0.75	100	0.553143	0.448695	0.916667	0.2	0.8	0.491525	0.44	0.916667	0.594595	0.159397
Fold1.Rep2	0.0210575	16	0.4	3	0	0.6	1	0.75	100	0.553143	0.448695	0.916667	0.171429	0.828571	0.474576	0.431373	0.916667	0.586667	0.126404
Fold1.Rep2	0.0203491	20	0.4	3	0	0.6	1	0.75	100	0.553143	0.448695	0.916667	0.142857	0.857143	0.457627	0.423077	0.916667	0.578947	0.0904232
Fold1.Rep2	0.0198256	21	0.4	3	0	0.6	1	0.75	100	0.553143	0.448695	0.916667	0.114286	0.885714	0.440678	0.415094	0.916667	0.571429	0.050306
Fold1.Rep2	0.018169	22	0.4	3	0	0.6	1	0.75	100	0.553143	0.448695	0.916667	0.0857143	0.914286	0.423729	0.407407	0.916667	0.564103	0.00419961
Fold1.Rep2	0.0160722	28	0.4	3	0	0.6	1	0.75	100	0.553143	0.448695	0.958333	0.0857143	0.914286	0.440678	0.418182	0.958333	0.582278	0.0860698
Fold1.Rep2	0.00995612	30	0.4	3	0	0.6	1	0.75	100	0.553143	0.448695	0.958333	0.0571429	0.942857	0.423729	0.410714	0.958333	0.575	0.0346058
Fold1.Rep2	0.0092054	32	0.4	3	0	0.6	1	0.75	100	0.553143	0.448695	0.958333	0.0285714	0.971429	0.40678	0.403509	0.958333	0.567901	-0.0355468
Fold1.Rep2	0.00836891	34	0.4	3	0	0.6	1	0.75	100	0.553143	0.448695	0.958333	0	1	0.389831	0.396552	0.958333	0.560976	-0.158568
Fold1.Rep2	0.00570822	35	0.4	3	0	0.6	1	0.75	100	0.553143	0.448695	1	0	1	0.40678	0.40678	1	0.578313	0
Fold1.Rep2	0.959667	41	0.4	3	0	0.6	1	0.75	100	0.553143	0.448695	0	0.971429	0.0285714	0.576271	0	0	0	-0.108732
Fold1.Rep2	0.959402	43	0.4	3	0	0.6	1	0.75	100	0.553143	0.448695	0.0416667	0.971429	0.0285714	0.59322	0.5	0.0416667	0.0769231	0.0355468
Fold1.Rep2	0.958979	48	0.4	3	0	0.6	1	0.75	100	0.553143	0.448695	0.0833333	0.971429	0.0285714	0.610169	0.666667	0.0833333	0.148148	0.122451
Fold1.Rep2	0.82261	50	0.4	3	0	0.6	1	0.75	100	0.553143	0.448695	0.125	0.971429	0.0285714	0.627119	0.75	0.125	0.214286	0.188423
Fold1.Rep2	0.808853	55	0.4	3	0	0.6	1	0.75	100	0.553143	0.448695	0.125	0.942857	0.0571429	0.610169	0.6	0.125	0.206897	0.119689
Fold1.Rep2	0.763457	63	0.4	3	0	0.6	1	0.75	100	0.553143	0.448695	0.125	0.914286	0.0857143	0.59322	0.5	0.125	0.2	0.06385
Fold1.Rep2	0.756199	94	0.4	3	0	0.6	1	0.75	100	0.553143	0.448695	0.125	0.885714	0.114286	0.576271	0.428571	0.125	0.193548	0.0162762
Fold1.Rep2	0.663765	96	0.4	3	0	0.6	1	0.75	100	0.553143	0.448695	0.166667	0.885714	0.114286	0.59322	0.5	0.166667	0.25	0.0751593
Fold1.Rep2	0.640314	97	0.4	3	0	0.6	1	0.75	100	0.553143	0.448695	0.166667	0.857143	0.142857	0.576271	0.444444	0.166667	0.242424	0.03253
Fold1.Rep2	0.629813	101	0.4	3	0	0.6	1	0.75	100	0.553143	0.448695	0.166667	0.828571	0.171429	0.559322	0.4	0.166667	0.235294	-0.0062348
Fold1.Rep2	0.618883	103	0.4	3	0	0.6	1	0.75	100	0.553143	0.448695	0.208333	0.828571	0.171429	0.576271	0.454545	0.208333	0.285714	0.0465484
Fold1.Rep2	0.612408	104	0.4	3	0	0.6	1	0.75	100	0.553143	0.448695	0.208333	0.8	0.2	0.559322	0.416667	0.208333	0.277778	0.01017
Fold1.Rep2	0.55404	117	0.4	3	0	0.6	1	0.75	100	0.553143	0.448695	0.208333	0.771429	0.228571	0.542373	0.384615	0.208333	0.27027	-0.023986
Fold1.Rep2	0.53462	120	0.4	3	0	0.6	1	0.75	100	0.553143	0.448695	0.208333	0.742857	0.257143	0.525424	0.357143	0.208333	0.263158	-0.0563604
Fold1.Rep2	0.534425	127	0.4	3	0	0.6	1	0.75	100	0.553143	0.448695	0.25	0.742857	0.257143	0.542373	0.4	0.25	0.307692	-0.00805823
Fold1.Rep2	0.469757	130	0.4	3	0	0.6	1	0.75	100	0.553143	0.448695	0.291667	0.742857	0.257143	0.559322	0.4375	0.291667	0.35	0.0381473
Fold1.Rep2	0.457268	132	0.4	3	0	0.6	1	0.75	100	0.553143	0.448695	0.333333	0.742857	0.257143	0.576271	0.470588	0.333333	0.390244	0.0826402
Fold1.Rep2	0.44034	137	0.4	3	0	0.6	1	0.75	100	0.553143	0.448695	0.375	0.742857	0.257143	0.59322	0.5	0.375	0.428571	0.125738
Fold1.Rep2	0.438254	142	0.4	3	0	0.6	1	0.75	100	0.553143	0.448695	0.375	0.714286	0.285714	0.576271	0.473684	0.375	0.418605	0.0938674
Fold1.Rep2	0.415001	144	0.4	3	0	0.6	1	0.75	100	0.553143	0.448695	0.416667	0.714286	0.285714	0.59322	0.5	0.416667	0.454545	0.135896
Fold1.Rep2	0.393875	149	0.4	3	0	0.6	1	0.75	100	0.553143	0.448695	0.416667	0.685714	0.314286	0.576271	0.47619	0.416667	0.444444	0.105041
Fold1.Rep2	0.359942	166	0.4	3	0	0.6	1	0.75	100	0.553143	0.448695	0.416667	0.657143	0.342857	0.559322	0.454545	0.416667	0.434783	0.074979
Fold1.Rep2	0.358534	180	0.4	3	0	0.6	1	0.75	100	0.553143	0.448695	0.458333	0.657143	0.342857	0.576271	0.478261	0.458333	0.468085	0.11631
Fold1.Rep2	0.341246	182	0.4	3	0	0.6	1	0.75	100	0.553143	0.448695	0.458333	0.628571	0.371429	0.559322	0.458333	0.458333	0.458333	0.0869048
Fold1.Rep2	0.326671	188	0.4	3	0	0.6	1	0.75	100	0.553143	0.448695	0.458333	0.6	0.4	0.542373	0.44	0.458333	0.44898	0.0579892
Fold1.Rep2	0.317896	194	0.4	3	0	0.6	1	0.75	100	0.553143	0.448695	0.5	0.6	0.4	0.559322	0.461538	0.5	0.48	0.0989455
Fold1.Rep2	0.311123	199	0.4	3	0	0.6	1	0.75	100	0.553143	0.448695	0.5	0.571429	0.428571	0.542373	0.444444	0.5	0.470588	0.0704295
Fold1.Rep2	0.298934	205	0.4	3	0	0.6	1	0.75	100	0.553143	0.448695	0.541667	0.571429	0.428571	0.559322	0.464286	0.541667	0.5	0.111256
Fold1.Rep2	0.268737	208	0.4	3	0	0.6	1	0.75	100	0.553143	0.448695	0.583333	0.571429	0.428571	0.576271	0.482759	0.583333	0.528302	0.15207
Fold1.Rep2	0.264632	209	0.4	3	0	0.6	1	0.75	100	0.553143	0.448695	0.625	0.571429	0.428571	0.59322	0.5	0.625	0.555556	0.193012
Fold1.Rep2	0.262056	219	0.4	3	0	0.6	1	0.75	100	0.553143	0.448695	0.625	0.542857	0.457143	0.576271	0.483871	0.625	0.545455	0.165128
Fold1.Rep2	0.245425	226	0.4	3	0	0.6	1	0.75	100	0.553143	0.448695	0.666667	0.542857	0.457143	0.59322	0.5	0.666667	0.571429	0.206593
Fold1.Rep2	0.242387	229	0.4	3	0	0.6	1	0.75	100	0.553143	0.448695	0.666667	0.514286	0.485714	0.576271	0.484848	0.666667	0.561404	0.179044
Fold1.Rep2	0.210796	233	0.4	3	0	0.6	1	0.75	100	0.553143	0.448695	0.666667	0.485714	0.514286	0.559322	0.470588	0.666667	0.551724	0.151482
Fold1.Rep2	0.20187	234	0.4	3	0	0.6	1	0.75	100	0.553143	0.448695	0.708333	0.485714	0.514286	0.576271	0.485714	0.708333	0.576271	0.194048
Fold1.Rep2	0.201111	238	0.4	3	0	0.6	1	0.75	100	0.553143	0.448695	0.708333	0.457143	0.542857	0.559322	0.472222	0.708333	0.566667	0.166671
Fold1.Rep2	0.19118	241	0.4	3	0	0.6	1	0.75	100	0.553143	0.448695	0.75	0.457143	0.542857	0.576271	0.486486	0.75	0.590164	0.210425
Fold1.Rep2	0.185936	243	0.4	3	0	0.6	1	0.75	100	0.553143	0.448695	0.75	0.428571	0.571429	0.559322	0.473684	0.75	0.580645	0.18321
Fold1.Rep2	0.183028	246	0.4	3	0	0.6	1	0.75	100	0.553143	0.448695	0.791667	0.428571	0.571429	0.576271	0.487179	0.791667	0.603175	0.228552
Fold1.Rep2	0.161038	251	0.4	3	0	0.6	1	0.75	100	0.553143	0.448695	0.791667	0.4	0.6	0.559322	0.475	0.791667	0.59375	0.201502
Fold1.Rep2	0.147784	254	0.4	3	0	0.6	1	0.75	100	0.553143	0.448695	0.791667	0.371429	0.628571	0.542373	0.463415	0.791667	0.584615	0.174001
Fold1.Rep2	0.131457	262	0.4	3	0	0.6	1	0.75	100	0.553143	0.448695	0.791667	0.342857	0.657143	0.525424	0.452381	0.791667	0.575758	0.145912
Fold1.Rep2	0.125229	267	0.4	3	0	0.6	1	0.75	100	0.553143	0.448695	0.791667	0.314286	0.685714	0.508475	0.44186	0.791667	0.567164	0.117073
Fold1.Rep2	0.104254	276	0.4	3	0	0.6	1	0.75	100	0.553143	0.448695	0.791667	0.285714	0.714286	0.491525	0.431818	0.791667	0.558824	0.0872975
Fold1.Rep2	0.0781937	279	0.4	3	0	0.6	1	0.75	100	0.553143	0.448695	0.791667	0.257143	0.742857	0.474576	0.422222	0.791667	0.550725	0.0563604
Fold1.Rep2	0.074478	282	0.4	3	0	0.6	1	0.75	100	0.553143	0.448695	0.833333	0.257143	0.742857	0.491525	0.434783	0.833333	0.571429	0.107232
Fold1.Rep2	0.0671066	290	0.4	3	0	0.6	1	0.75	100	0.553143	0.448695	0.875	0.257143	0.742857	0.508475	0.446809	0.875	0.591549	0.161266
Fold1.Rep2	0.0637028	4	0.4	3	0	0.6	1	1	150	0.562286	0.439074	0.916667	0.257143	0.742857	0.525424	0.458333	0.916667	0.611111	0.219228
Fold1.Rep2	0.058843	5	0.4	3	0	0.6	1	1	150	0.562286	0.439074	0.916667	0.228571	0.771429	0.508475	0.44898	0.916667	0.60274	0.190161
Fold1.Rep2	0.0518789	10	0.4	3	0	0.6	1	1	150	0.562286	0.439074	0.958333	0.228571	0.771429	0.525424	0.46	0.958333	0.621622	0.255361
Fold1.Rep2	0.0390854	15	0.4	3	0	0.6	1	1	150	0.562286	0.439074	0.958333	0.2	0.8	0.508475	0.45098	0.958333	0.613333	0.227186
Fold1.Rep2	0.0361699	16	0.4	3	0	0.6	1	1	150	0.562286	0.439074	0.958333	0.171429	0.828571	0.491525	0.442308	0.958333	0.605263	0.197122
Fold1.Rep2	0.0321995	20	0.4	3	0	0.6	1	1	150	0.562286	0.439074	0.958333	0.142857	0.857143	0.474576	0.433962	0.958333	0.597403	0.164462
Fold1.Rep2	0.0188754	21	0.4	3	0	0.6	1	1	150	0.562286	0.439074	0.958333	0.114286	0.885714	0.457627	0.425926	0.958333	0.589744	0.128088
Fold1.Rep2	0.0186577	22	0.4	3	0	0.6	1	1	150	0.562286	0.439074	0.958333	0.0857143	0.914286	0.440678	0.418182	0.958333	0.582278	0.0860698
Fold1.Rep2	0.0150132	28	0.4	3	0	0.6	1	1	150	0.562286	0.439074	0.958333	0.0571429	0.942857	0.423729	0.410714	0.958333	0.575	0.0346058
Fold1.Rep2	0.0138445	30	0.4	3	0	0.6	1	1	150	0.562286	0.439074	0.958333	0.0285714	0.971429	0.40678	0.403509	0.958333	0.567901	-0.0355468
Fold1.Rep2	0.0104638	32	0.4	3	0	0.6	1	1	150	0.562286	0.439074	1	0.0285714	0.971429	0.423729	0.413793	1	0.585366	0.108732
Fold1.Rep2	0.00462317	34	0.4	3	0	0.6	1	1	150	0.562286	0.439074	1	0	1	0.40678	0.40678	1	0.578313	0
Fold1.Rep2	0.978832	35	0.4	3	0	0.6	1	1	150	0.562286	0.439074	0.0416667	1	0	0.610169	1	0.0416667	0.08	0.158568
Fold1.Rep2	0.97655	41	0.4	3	0	0.6	1	1	150	0.562286	0.439074	0.0833333	1	0	0.627119	1	0.0833333	0.153846	0.226207
Fold1.Rep2	0.962622	43	0.4	3	0	0.6	1	1	150	0.562286	0.439074	0.0833333	0.971429	0.0285714	0.610169	0.666667	0.0833333	0.148148	0.122451
Fold1.Rep2	0.945174	48	0.4	3	0	0.6	1	1	150	0.562286	0.439074	0.125	0.971429	0.0285714	0.627119	0.75	0.125	0.214286	0.188423
Fold1.Rep2	0.876873	50	0.4	3	0	0.6	1	1	150	0.562286	0.439074	0.166667	0.971429	0.0285714	0.644068	0.8	0.166667	0.275862	0.243577
Fold1.Rep2	0.859628	55	0.4	3	0	0.6	1	1	150	0.562286	0.439074	0.208333	0.971429	0.0285714	0.661017	0.833333	0.208333	0.333333	0.292162
Fold1.Rep2	0.85605	63	0.4	3	0	0.6	1	1	150	0.562286	0.439074	0.208333	0.942857	0.0571429	0.644068	0.714286	0.208333	0.322581	0.229675
Fold1.Rep2	0.82063	94	0.4	3	0	0.6	1	1	150	0.562286	0.439074	0.25	0.942857	0.0571429	0.661017	0.75	0.25	0.375	0.276723
Fold1.Rep2	0.750991	96	0.4	3	0	0.6	1	1	150	0.562286	0.439074	0.25	0.914286	0.0857143	0.644068	0.666667	0.25	0.363636	0.224457
Fold1.Rep2	0.738161	97	0.4	3	0	0.6	1	1	150	0.562286	0.439074	0.291667	0.914286	0.0857143	0.661017	0.7	0.291667	0.411765	0.269655
Fold1.Rep2	0.728396	101	0.4	3	0	0.6	1	1	150	0.562286	0.439074	0.291667	0.885714	0.114286	0.644068	0.636364	0.291667	0.4	0.223733
Fold1.Rep2	0.710127	103	0.4	3	0	0.6	1	1	150	0.562286	0.439074	0.291667	0.857143	0.142857	0.627119	0.583333	0.291667	0.388889	0.181606
Fold1.Rep2	0.677272	104	0.4	3	0	0.6	1	1	150	0.562286	0.439074	0.333333	0.857143	0.142857	0.644068	0.615385	0.333333	0.432432	0.225751
Fold1.Rep2	0.671936	117	0.4	3	0	0.6	1	1	150	0.562286	0.439074	0.333333	0.828571	0.171429	0.627119	0.571429	0.333333	0.421053	0.186952
Fold1.Rep2	0.659957	120	0.4	3	0	0.6	1	1	150	0.562286	0.439074	0.333333	0.8	0.2	0.610169	0.533333	0.333333	0.410256	0.15042
Fold1.Rep2	0.615951	127	0.4	3	0	0.6	1	1	150	0.562286	0.439074	0.333333	0.771429	0.228571	0.59322	0.5	0.333333	0.4	0.115757
Fold1.Rep2	0.588371	130	0.4	3	0	0.6	1	1	150	0.562286	0.439074	0.333333	0.742857	0.257143	0.576271	0.470588	0.333333	0.390244	0.0826402
Fold1.Rep2	0.537558	132	0.4	3	0	0.6	1	1	150	0.562286	0.439074	0.333333	0.714286	0.285714	0.559322	0.444444	0.333333	0.380952	0.0508033
Fold1.Rep2	0.510748	137	0.4	3	0	0.6	1	1	150	0.562286	0.439074	0.375	0.714286	0.285714	0.576271	0.473684	0.375	0.418605	0.0938674
Fold1.Rep2	0.491008	142	0.4	3	0	0.6	1	1	150	0.562286	0.439074	0.416667	0.714286	0.285714	0.59322	0.5	0.416667	0.454545	0.135896
Fold1.Rep2	0.471025	144	0.4	3	0	0.6	1	1	150	0.562286	0.439074	0.458333	0.714286	0.285714	0.610169	0.52381	0.458333	0.488889	0.177103
Fold1.Rep2	0.463977	149	0.4	3	0	0.6	1	1	150	0.562286	0.439074	0.458333	0.685714	0.314286	0.59322	0.5	0.458333	0.478261	0.14633
Fold1.Rep2	0.460719	166	0.4	3	0	0.6	1	1	150	0.562286	0.439074	0.458333	0.657143	0.342857	0.576271	0.478261	0.458333	0.468085	0.11631
Fold1.Rep2	0.453846	180	0.4	3	0	0.6	1	1	150	0.562286	0.439074	0.458333	0.628571	0.371429	0.559322	0.458333	0.458333	0.458333	0.0869048
Fold1.Rep2	0.448633	182	0.4	3	0	0.6	1	1	150	0.562286	0.439074	0.5	0.628571	0.371429	0.576271	0.48	0.5	0.489796	0.127813
Fold1.Rep2	0.426153	188	0.4	3	0	0.6	1	1	150	0.562286	0.439074	0.5	0.6	0.4	0.559322	0.461538	0.5	0.48	0.0989455
Fold1.Rep2	0.418109	194	0.4	3	0	0.6	1	1	150	0.562286	0.439074	0.5	0.571429	0.428571	0.542373	0.444444	0.5	0.470588	0.0704295
Fold1.Rep2	0.409392	199	0.4	3	0	0.6	1	1	150	0.562286	0.439074	0.5	0.542857	0.457143	0.525424	0.428571	0.5	0.461538	0.0421602
Fold1.Rep2	0.406736	205	0.4	3	0	0.6	1	1	150	0.562286	0.439074	0.541667	0.542857	0.457143	0.542373	0.448276	0.541667	0.490566	0.0830537
Fold1.Rep2	0.338364	208	0.4	3	0	0.6	1	1	150	0.562286	0.439074	0.583333	0.542857	0.457143	0.559322	0.466667	0.583333	0.518519	0.123996
Fold1.Rep2	0.303488	209	0.4	3	0	0.6	1	1	150	0.562286	0.439074	0.625	0.542857	0.457143	0.576271	0.483871	0.625	0.545455	0.165128
Fold1.Rep2	0.299406	219	0.4	3	0	0.6	1	1	150	0.562286	0.439074	0.666667	0.542857	0.457143	0.59322	0.5	0.666667	0.571429	0.206593
Fold1.Rep2	0.259931	226	0.4	3	0	0.6	1	1	150	0.562286	0.439074	0.666667	0.514286	0.485714	0.576271	0.484848	0.666667	0.561404	0.179044
Fold1.Rep2	0.229026	229	0.4	3	0	0.6	1	1	150	0.562286	0.439074	0.708333	0.514286	0.485714	0.59322	0.5	0.708333	0.586207	0.221306
Fold1.Rep2	0.223538	233	0.4	3	0	0.6	1	1	150	0.562286	0.439074	0.708333	0.485714	0.514286	0.576271	0.485714	0.708333	0.576271	0.194048
Fold1.Rep2	0.207554	234	0.4	3	0	0.6	1	1	150	0.562286	0.439074	0.708333	0.457143	0.542857	0.559322	0.472222	0.708333	0.566667	0.166671
Fold1.Rep2	0.189709	238	0.4	3	0	0.6	1	1	150	0.562286	0.439074	0.75	0.457143	0.542857	0.576271	0.486486	0.75	0.590164	0.210425
Fold1.Rep2	0.182019	241	0.4	3	0	0.6	1	1	150	0.562286	0.439074	0.791667	0.457143	0.542857	0.59322	0.5	0.791667	0.612903	0.255273
Fold1.Rep2	0.168502	243	0.4	3	0	0.6	1	1	150	0.562286	0.439074	0.833333	0.457143	0.542857	0.610169	0.512821	0.833333	0.634921	0.301441
Fold1.Rep2	0.149378	246	0.4	3	0	0.6	1	1	150	0.562286	0.439074	0.833333	0.428571	0.571429	0.59322	0.5	0.833333	0.625	0.275344
Fold1.Rep2	0.144262	251	0.4	3	0	0.6	1	1	150	0.562286	0.439074	0.875	0.428571	0.571429	0.610169	0.512195	0.875	0.646154	0.323871
Fold1.Rep2	0.14046	254	0.4	3	0	0.6	1	1	150	0.562286	0.439074	0.875	0.4	0.6	0.59322	0.5	0.875	0.636364	0.298279
Fold1.Rep2	0.132998	262	0.4	3	0	0.6	1	1	150	0.562286	0.439074	0.875	0.371429	0.628571	0.576271	0.488372	0.875	0.626866	0.272293
Fold1.Rep2	0.105671	267	0.4	3	0	0.6	1	1	150	0.562286	0.439074	0.875	0.342857	0.657143	0.559322	0.477273	0.875	0.617647	0.245776
Fold1.Rep2	0.0893466	276	0.4	3	0	0.6	1	1	150	0.562286	0.439074	0.875	0.314286	0.685714	0.542373	0.466667	0.875	0.608696	0.218568
Fold1.Rep2	0.0776771	279	0.4	3	0	0.6	1	1	150	0.562286	0.439074	0.916667	0.314286	0.685714	0.559322	0.478261	0.916667	0.628571	0.273723
Fold1.Rep2	0.0698727	282	0.4	3	0	0.6	1	1	150	0.562286	0.439074	0.916667	0.285714	0.714286	0.542373	0.468085	0.916667	0.619718	0.246985
Fold1.Rep2	0.0589693	290	0.4	3	0	0.6	1	1	150	0.562286	0.439074	0.958333	0.285714	0.714286	0.559322	0.479167	0.958333	0.638889	0.30782
Fold1.Rep2	0.0492228	4	0.4	3	0	0.6	1	1	50	0.585143	0.457246	0.958333	0.257143	0.742857	0.542373	0.469388	0.958333	0.630137	0.282125
Fold1.Rep2	0.0415716	5	0.4	3	0	0.6	1	1	50	0.585143	0.457246	0.958333	0.228571	0.771429	0.525424	0.46	0.958333	0.621622	0.255361
Fold1.Rep2	0.0278469	10	0.4	3	0	0.6	1	1	50	0.585143	0.457246	0.958333	0.2	0.8	0.508475	0.45098	0.958333	0.613333	0.227186
Fold1.Rep2	0.0161197	15	0.4	3	0	0.6	1	1	50	0.585143	0.457246	1	0.2	0.8	0.525424	0.461538	1	0.631579	0.303822
Fold1.Rep2	0.0148805	16	0.4	3	0	0.6	1	1	50	0.585143	0.457246	1	0.171429	0.828571	0.508475	0.45283	1	0.623377	0.278618
Fold1.Rep2	0.0138443	20	0.4	3	0	0.6	1	1	50	0.585143	0.457246	1	0.142857	0.857143	0.491525	0.444444	1	0.615385	0.251976
Fold1.Rep2	0.010278	21	0.4	3	0	0.6	1	1	50	0.585143	0.457246	1	0.114286	0.885714	0.474576	0.436364	1	0.607595	0.223316
Fold1.Rep2	0.00879365	22	0.4	3	0	0.6	1	1	50	0.585143	0.457246	1	0.0857143	0.914286	0.457627	0.428571	1	0.6	0.191663
Fold1.Rep2	0.0071907	28	0.4	3	0	0.6	1	1	50	0.585143	0.457246	1	0.0571429	0.942857	0.440678	0.421053	1	0.592593	0.155113
Fold1.Rep2	0.00420207	30	0.4	3	0	0.6	1	1	50	0.585143	0.457246	1	0.0285714	0.971429	0.423729	0.413793	1	0.585366	0.108732
Fold1.Rep2	0.00110137	32	0.4	3	0	0.6	1	1	50	0.585143	0.457246	1	0	1	0.40678	0.40678	1	0.578313	0
Fold1.Rep2	0.995771	34	0.4	3	0	0.6	1	1	50	0.585143	0.457246	0.0416667	1	0	0.610169	1	0.0416667	0.08	0.158568
Fold1.Rep2	0.965945	35	0.4	3	0	0.6	1	1	50	0.585143	0.457246	0.0833333	1	0	0.627119	1	0.0833333	0.153846	0.226207
Fold1.Rep2	0.945686	41	0.4	3	0	0.6	1	1	50	0.585143	0.457246	0.125	1	0	0.644068	1	0.125	0.222222	0.279508
Fold1.Rep2	0.85433	43	0.4	3	0	0.6	1	1	50	0.585143	0.457246	0.125	0.971429	0.0285714	0.627119	0.75	0.125	0.214286	0.188423
Fold1.Rep2	0.843675	48	0.4	3	0	0.6	1	1	50	0.585143	0.457246	0.125	0.942857	0.0571429	0.610169	0.6	0.125	0.206897	0.119689
Fold1.Rep2	0.791833	50	0.4	3	0	0.6	1	1	50	0.585143	0.457246	0.125	0.914286	0.0857143	0.59322	0.5	0.125	0.2	0.06385
Fold1.Rep2	0.768692	55	0.4	3	0	0.6	1	1	50	0.585143	0.457246	0.166667	0.914286	0.0857143	0.610169	0.571429	0.166667	0.258065	0.122975
Fold1.Rep2	0.763992	63	0.4	3	0	0.6	1	1	50	0.585143	0.457246	0.166667	0.885714	0.114286	0.59322	0.5	0.166667	0.25	0.0751593
Fold1.Rep2	0.757358	94	0.4	3	0	0.6	1	1	50	0.585143	0.457246	0.208333	0.885714	0.114286	0.610169	0.555556	0.208333	0.30303	0.128494
Fold1.Rep2	0.751265	96	0.4	3	0	0.6	1	1	50	0.585143	0.457246	0.25	0.885714	0.114286	0.627119	0.6	0.25	0.352941	0.177692
Fold1.Rep2	0.745986	97	0.4	3	0	0.6	1	1	50	0.585143	0.457246	0.291667	0.885714	0.114286	0.644068	0.636364	0.291667	0.4	0.223733
Fold1.Rep2	0.719541	101	0.4	3	0	0.6	1	1	50	0.585143	0.457246	0.333333	0.885714	0.114286	0.661017	0.666667	0.333333	0.444444	0.267324
Fold1.Rep2	0.692686	103	0.4	3	0	0.6	1	1	50	0.585143	0.457246	0.375	0.885714	0.114286	0.677966	0.692308	0.375	0.486486	0.308997
Fold1.Rep2	0.662647	104	0.4	3	0	0.6	1	1	50	0.585143	0.457246	0.416667	0.885714	0.114286	0.694915	0.714286	0.416667	0.526316	0.349159
Fold1.Rep2	0.631054	117	0.4	3	0	0.6	1	1	50	0.585143	0.457246	0.416667	0.857143	0.142857	0.677966	0.666667	0.416667	0.512821	0.308899
Fold1.Rep2	0.623724	120	0.4	3	0	0.6	1	1	50	0.585143	0.457246	0.416667	0.828571	0.171429	0.661017	0.625	0.416667	0.5	0.270978
Fold1.Rep2	0.620051	127	0.4	3	0	0.6	1	1	50	0.585143	0.457246	0.416667	0.8	0.2	0.644068	0.588235	0.416667	0.487805	0.235008
Fold1.Rep2	0.560499	130	0.4	3	0	0.6	1	1	50	0.585143	0.457246	0.458333	0.8	0.2	0.661017	0.611111	0.458333	0.52381	0.275608
Fold1.Rep2	0.530547	132	0.4	3	0	0.6	1	1	50	0.585143	0.457246	0.458333	0.771429	0.228571	0.644068	0.578947	0.458333	0.511628	0.241552
Fold1.Rep2	0.515072	137	0.4	3	0	0.6	1	1	50	0.585143	0.457246	0.458333	0.742857	0.257143	0.627119	0.55	0.458333	0.5	0.208785
Fold1.Rep2	0.507437	142	0.4	3	0	0.6	1	1	50	0.585143	0.457246	0.458333	0.714286	0.285714	0.610169	0.52381	0.458333	0.488889	0.177103
Fold1.Rep2	0.505286	144	0.4	3	0	0.6	1	1	50	0.585143	0.457246	0.458333	0.685714	0.314286	0.59322	0.5	0.458333	0.478261	0.14633
Fold1.Rep2	0.499836	149	0.4	3	0	0.6	1	1	50	0.585143	0.457246	0.5	0.685714	0.314286	0.610169	0.521739	0.5	0.510638	0.187055
Fold1.Rep2	0.472652	166	0.4	3	0	0.6	1	1	50	0.585143	0.457246	0.541667	0.685714	0.314286	0.627119	0.541667	0.541667	0.541667	0.227381
Fold1.Rep2	0.446021	180	0.4	3	0	0.6	1	1	50	0.585143	0.457246	0.583333	0.685714	0.314286	0.644068	0.56	0.583333	0.571429	0.26746
Fold1.Rep2	0.420357	182	0.4	3	0	0.6	1	1	50	0.585143	0.457246	0.625	0.685714	0.314286	0.661017	0.576923	0.625	0.6	0.307438
Fold1.Rep2	0.416908	188	0.4	3	0	0.6	1	1	50	0.585143	0.457246	0.625	0.657143	0.342857	0.644068	0.555556	0.625	0.588235	0.278197
Fold1.Rep2	0.415366	194	0.4	3	0	0.6	1	1	50	0.585143	0.457246	0.625	0.628571	0.371429	0.627119	0.535714	0.625	0.576923	0.249448
Fold1.Rep2	0.412801	199	0.4	3	0	0.6	1	1	50	0.585143	0.457246	0.666667	0.628571	0.371429	0.644068	0.551724	0.666667	0.603774	0.290103
Fold1.Rep2	0.400055	205	0.4	3	0	0.6	1	1	50	0.585143	0.457246	0.666667	0.6	0.4	0.627119	0.533333	0.666667	0.592593	0.262029
Fold1.Rep2	0.347227	208	0.4	3	0	0.6	1	1	50	0.585143	0.457246	0.666667	0.571429	0.428571	0.610169	0.516129	0.666667	0.581818	0.234224
Fold1.Rep2	0.346173	209	0.4	3	0	0.6	1	1	50	0.585143	0.457246	0.666667	0.542857	0.457143	0.59322	0.5	0.666667	0.571429	0.206593
Fold1.Rep2	0.336149	219	0.4	3	0	0.6	1	1	50	0.585143	0.457246	0.708333	0.542857	0.457143	0.610169	0.515152	0.708333	0.596491	0.248542
Fold1.Rep2	0.311696	226	0.4	3	0	0.6	1	1	50	0.585143	0.457246	0.708333	0.514286	0.485714	0.59322	0.5	0.708333	0.586207	0.221306
Fold1.Rep2	0.239704	229	0.4	3	0	0.6	1	1	50	0.585143	0.457246	0.708333	0.485714	0.514286	0.576271	0.485714	0.708333	0.576271	0.194048
Fold1.Rep2	0.213597	233	0.4	3	0	0.6	1	1	50	0.585143	0.457246	0.708333	0.457143	0.542857	0.559322	0.472222	0.708333	0.566667	0.166671
Fold1.Rep2	0.192415	234	0.4	3	0	0.6	1	1	50	0.585143	0.457246	0.75	0.457143	0.542857	0.576271	0.486486	0.75	0.590164	0.210425
Fold1.Rep2	0.188337	238	0.4	3	0	0.6	1	1	50	0.585143	0.457246	0.75	0.428571	0.571429	0.559322	0.473684	0.75	0.580645	0.18321
Fold1.Rep2	0.18732	241	0.4	3	0	0.6	1	1	50	0.585143	0.457246	0.75	0.4	0.6	0.542373	0.461538	0.75	0.571429	0.155662
Fold1.Rep2	0.180951	243	0.4	3	0	0.6	1	1	50	0.585143	0.457246	0.75	0.371429	0.628571	0.525424	0.45	0.75	0.5625	0.12766
Fold1.Rep2	0.154831	246	0.4	3	0	0.6	1	1	50	0.585143	0.457246	0.791667	0.371429	0.628571	0.542373	0.463415	0.791667	0.584615	0.174001
Fold1.Rep2	0.146384	251	0.4	3	0	0.6	1	1	50	0.585143	0.457246	0.791667	0.342857	0.657143	0.525424	0.452381	0.791667	0.575758	0.145912
Fold1.Rep2	0.137943	254	0.4	3	0	0.6	1	1	50	0.585143	0.457246	0.833333	0.342857	0.657143	0.542373	0.465116	0.833333	0.597015	0.194683
Fold1.Rep2	0.127728	262	0.4	3	0	0.6	1	1	50	0.585143	0.457246	0.833333	0.314286	0.685714	0.525424	0.454545	0.833333	0.588235	0.166537
Fold1.Rep2	0.119021	267	0.4	3	0	0.6	1	1	50	0.585143	0.457246	0.833333	0.285714	0.714286	0.508475	0.444444	0.833333	0.57971	0.137464
Fold1.Rep2	0.107163	276	0.4	3	0	0.6	1	1	50	0.585143	0.457246	0.833333	0.257143	0.742857	0.491525	0.434783	0.833333	0.571429	0.107232
Fold1.Rep2	0.101489	279	0.4	3	0	0.6	1	1	50	0.585143	0.457246	0.833333	0.228571	0.771429	0.474576	0.425532	0.833333	0.56338	0.0755482
Fold1.Rep2	0.0775133	282	0.4	3	0	0.6	1	1	50	0.585143	0.457246	0.833333	0.2	0.8	0.457627	0.416667	0.833333	0.555556	0.0420437
Fold1.Rep2	0.0770671	290	0.4	3	0	0.6	1	1	50	0.585143	0.457246	0.875	0.2	0.8	0.474576	0.428571	0.875	0.575342	0.0981981
Fold1.Rep2	0.0579845	4	0.4	3	0	0.6	1	1	100	0.574857	0.439468	0.916667	0.2	0.8	0.491525	0.44	0.916667	0.594595	0.159397
Fold1.Rep2	0.0453107	5	0.4	3	0	0.6	1	1	100	0.574857	0.439468	0.958333	0.2	0.8	0.508475	0.45098	0.958333	0.613333	0.227186
Fold1.Rep2	0.0234607	10	0.4	3	0	0.6	1	1	100	0.574857	0.439468	0.958333	0.171429	0.828571	0.491525	0.442308	0.958333	0.605263	0.197122
Fold1.Rep2	0.0215248	15	0.4	3	0	0.6	1	1	100	0.574857	0.439468	0.958333	0.142857	0.857143	0.474576	0.433962	0.958333	0.597403	0.164462
Fold1.Rep2	0.0155596	16	0.4	3	0	0.6	1	1	100	0.574857	0.439468	0.958333	0.114286	0.885714	0.457627	0.425926	0.958333	0.589744	0.128088
Fold1.Rep2	0.0112446	20	0.4	3	0	0.6	1	1	100	0.574857	0.439468	0.958333	0.0857143	0.914286	0.440678	0.418182	0.958333	0.582278	0.0860698
Fold1.Rep2	0.00953627	21	0.4	3	0	0.6	1	1	100	0.574857	0.439468	1	0.0857143	0.914286	0.457627	0.428571	1	0.6	0.191663
Fold1.Rep2	0.00789523	22	0.4	3	0	0.6	1	1	100	0.574857	0.439468	1	0.0571429	0.942857	0.440678	0.421053	1	0.592593	0.155113
Fold1.Rep2	0.00778598	28	0.4	3	0	0.6	1	1	100	0.574857	0.439468	1	0.0285714	0.971429	0.423729	0.413793	1	0.585366	0.108732
Fold1.Rep2	0.00348437	30	0.4	3	0	0.6	1	1	100	0.574857	0.439468	1	0	1	0.40678	0.40678	1	0.578313	0
Fold1.Rep2	0.989405	32	0.4	3	0	0.6	1	1	100	0.574857	0.439468	0.0416667	1	0	0.610169	1	0.0416667	0.08	0.158568
Fold1.Rep2	0.97573	34	0.4	3	0	0.6	1	1	100	0.574857	0.439468	0.0416667	0.971429	0.0285714	0.59322	0.5	0.0416667	0.0769231	0.0355468
Fold1.Rep2	0.942022	35	0.4	3	0	0.6	1	1	100	0.574857	0.439468	0.0833333	0.971429	0.0285714	0.610169	0.666667	0.0833333	0.148148	0.122451
Fold1.Rep2	0.85988	41	0.4	3	0	0.6	1	1	100	0.574857	0.439468	0.0833333	0.942857	0.0571429	0.59322	0.5	0.0833333	0.142857	0.0511766
Fold1.Rep2	0.855	43	0.4	3	0	0.6	1	1	100	0.574857	0.439468	0.0833333	0.914286	0.0857143	0.576271	0.4	0.0833333	0.137931	-0.00419961
Fold1.Rep2	0.819708	48	0.4	3	0	0.6	1	1	100	0.574857	0.439468	0.125	0.914286	0.0857143	0.59322	0.5	0.125	0.2	0.06385
Fold1.Rep2	0.816897	50	0.4	3	0	0.6	1	1	100	0.574857	0.439468	0.125	0.885714	0.114286	0.576271	0.428571	0.125	0.193548	0.0162762
Fold1.Rep2	0.799342	55	0.4	3	0	0.6	1	1	100	0.574857	0.439468	0.166667	0.885714	0.114286	0.59322	0.5	0.166667	0.25	0.0751593
Fold1.Rep2	0.796602	63	0.4	3	0	0.6	1	1	100	0.574857	0.439468	0.208333	0.885714	0.114286	0.610169	0.555556	0.208333	0.30303	0.128494
Fold1.Rep2	0.724568	94	0.4	3	0	0.6	1	1	100	0.574857	0.439468	0.208333	0.857143	0.142857	0.59322	0.5	0.208333	0.294118	0.0857285
Fold1.Rep2	0.686507	96	0.4	3	0	0.6	1	1	100	0.574857	0.439468	0.208333	0.828571	0.171429	0.576271	0.454545	0.208333	0.285714	0.0465484
Fold1.Rep2	0.67637	97	0.4	3	0	0.6	1	1	100	0.574857	0.439468	0.25	0.828571	0.171429	0.59322	0.5	0.25	0.333333	0.0958881
Fold1.Rep2	0.659448	101	0.4	3	0	0.6	1	1	100	0.574857	0.439468	0.291667	0.828571	0.171429	0.610169	0.538462	0.291667	0.378378	0.142505
Fold1.Rep2	0.656592	103	0.4	3	0	0.6	1	1	100	0.574857	0.439468	0.291667	0.8	0.2	0.59322	0.5	0.291667	0.368421	0.105848
Fold1.Rep2	0.625656	104	0.4	3	0	0.6	1	1	100	0.574857	0.439468	0.291667	0.771429	0.228571	0.576271	0.466667	0.291667	0.358974	0.071181
Fold1.Rep2	0.583755	117	0.4	3	0	0.6	1	1	100	0.574857	0.439468	0.333333	0.771429	0.228571	0.59322	0.5	0.333333	0.4	0.115757
Fold1.Rep2	0.573678	120	0.4	3	0	0.6	1	1	100	0.574857	0.439468	0.333333	0.742857	0.257143	0.576271	0.470588	0.333333	0.390244	0.0826402
Fold1.Rep2	0.566358	127	0.4	3	0	0.6	1	1	100	0.574857	0.439468	0.333333	0.714286	0.285714	0.559322	0.444444	0.333333	0.380952	0.0508033
Fold1.Rep2	0.525398	130	0.4	3	0	0.6	1	1	100	0.574857	0.439468	0.333333	0.685714	0.314286	0.542373	0.421053	0.333333	0.372093	0.020025
Fold1.Rep2	0.495216	132	0.4	3	0	0.6	1	1	100	0.574857	0.439468	0.375	0.685714	0.314286	0.559322	0.45	0.375	0.409091	0.0630062
Fold1.Rep2	0.440411	137	0.4	3	0	0.6	1	1	100	0.574857	0.439468	0.416667	0.685714	0.314286	0.576271	0.47619	0.416667	0.444444	0.105041
Fold1.Rep2	0.432202	142	0.4	3	0	0.6	1	1	100	0.574857	0.439468	0.416667	0.657143	0.342857	0.559322	0.454545	0.416667	0.434783	0.074979
Fold1.Rep2	0.412752	144	0.4	3	0	0.6	1	1	100	0.574857	0.439468	0.416667	0.628571	0.371429	0.542373	0.434783	0.416667	0.425532	0.0455647
Fold1.Rep2	0.36485	149	0.4	3	0	0.6	1	1	100	0.574857	0.439468	0.458333	0.628571	0.371429	0.559322	0.458333	0.458333	0.458333	0.0869048
Fold1.Rep2	0.36326	166	0.4	3	0	0.6	1	1	100	0.574857	0.439468	0.5	0.628571	0.371429	0.576271	0.48	0.5	0.489796	0.127813
Fold1.Rep2	0.311538	180	0.4	3	0	0.6	1	1	100	0.574857	0.439468	0.5	0.6	0.4	0.559322	0.461538	0.5	0.48	0.0989455
Fold1.Rep2	0.279913	182	0.4	3	0	0.6	1	1	100	0.574857	0.439468	0.5	0.571429	0.428571	0.542373	0.444444	0.5	0.470588	0.0704295
Fold1.Rep2	0.263113	188	0.4	3	0	0.6	1	1	100	0.574857	0.439468	0.541667	0.571429	0.428571	0.559322	0.464286	0.541667	0.5	0.111256
Fold1.Rep2	0.245748	194	0.4	3	0	0.6	1	1	100	0.574857	0.439468	0.583333	0.571429	0.428571	0.576271	0.482759	0.583333	0.528302	0.15207
Fold1.Rep2	0.237362	199	0.4	3	0	0.6	1	1	100	0.574857	0.439468	0.583333	0.542857	0.457143	0.559322	0.466667	0.583333	0.518519	0.123996
Fold1.Rep2	0.221772	205	0.4	3	0	0.6	1	1	100	0.574857	0.439468	0.625	0.542857	0.457143	0.576271	0.483871	0.625	0.545455	0.165128
Fold1.Rep2	0.217722	208	0.4	3	0	0.6	1	1	100	0.574857	0.439468	0.625	0.514286	0.485714	0.559322	0.46875	0.625	0.535714	0.137338
Fold1.Rep2	0.214023	209	0.4	3	0	0.6	1	1	100	0.574857	0.439468	0.625	0.485714	0.514286	0.542373	0.454545	0.625	0.526316	0.109547
Fold1.Rep2	0.199216	219	0.4	3	0	0.6	1	1	100	0.574857	0.439468	0.666667	0.485714	0.514286	0.559322	0.470588	0.666667	0.551724	0.151482
Fold1.Rep2	0.179509	226	0.4	3	0	0.6	1	1	100	0.574857	0.439468	0.666667	0.457143	0.542857	0.542373	0.457143	0.666667	0.542373	0.12381
Fold1.Rep2	0.161094	229	0.4	3	0	0.6	1	1	100	0.574857	0.439468	0.708333	0.457143	0.542857	0.559322	0.472222	0.708333	0.566667	0.166671
Fold1.Rep2	0.159436	233	0.4	3	0	0.6	1	1	100	0.574857	0.439468	0.75	0.457143	0.542857	0.576271	0.486486	0.75	0.590164	0.210425
Fold1.Rep2	0.15659	234	0.4	3	0	0.6	1	1	100	0.574857	0.439468	0.75	0.428571	0.571429	0.559322	0.473684	0.75	0.580645	0.18321
Fold1.Rep2	0.148669	238	0.4	3	0	0.6	1	1	100	0.574857	0.439468	0.75	0.4	0.6	0.542373	0.461538	0.75	0.571429	0.155662
Fold1.Rep2	0.140376	241	0.4	3	0	0.6	1	1	100	0.574857	0.439468	0.791667	0.4	0.6	0.559322	0.475	0.791667	0.59375	0.201502
Fold1.Rep2	0.116121	243	0.4	3	0	0.6	1	1	100	0.574857	0.439468	0.833333	0.4	0.6	0.576271	0.487805	0.833333	0.615385	0.248936
Fold1.Rep2	0.11538	246	0.4	3	0	0.6	1	1	100	0.574857	0.439468	0.833333	0.371429	0.628571	0.559322	0.47619	0.833333	0.606061	0.222095
Fold1.Rep2	0.110363	251	0.4	3	0	0.6	1	1	100	0.574857	0.439468	0.833333	0.342857	0.657143	0.542373	0.465116	0.833333	0.597015	0.194683
Fold1.Rep2	0.0985469	254	0.4	3	0	0.6	1	1	100	0.574857	0.439468	0.833333	0.314286	0.685714	0.525424	0.454545	0.833333	0.588235	0.166537
Fold1.Rep2	0.0925907	262	0.4	3	0	0.6	1	1	100	0.574857	0.439468	0.875	0.314286	0.685714	0.542373	0.466667	0.875	0.608696	0.218568
Fold1.Rep2	0.0904894	267	0.4	3	0	0.6	1	1	100	0.574857	0.439468	0.875	0.285714	0.714286	0.525424	0.456522	0.875	0.6	0.190477
Fold1.Rep2	0.0896487	276	0.4	3	0	0.6	1	1	100	0.574857	0.439468	0.916667	0.285714	0.714286	0.542373	0.468085	0.916667	0.619718	0.246985
Fold1.Rep2	0.0685762	279	0.4	3	0	0.6	1	1	100	0.574857	0.439468	0.958333	0.285714	0.714286	0.559322	0.479167	0.958333	0.638889	0.30782
Fold1.Rep2	0.0628151	282	0.4	3	0	0.6	1	1	100	0.574857	0.439468	0.958333	0.257143	0.742857	0.542373	0.469388	0.958333	0.630137	0.282125
Fold1.Rep2	0.051827	290	0.4	3	0	0.6	1	1	100	0.574857	0.439468	0.958333	0.228571	0.771429	0.525424	0.46	0.958333	0.621622	0.255361
Fold1.Rep2	0.0491097	4	0.4	3	0	0.8	1	0.5	150	0.502857	0.41673	0.958333	0.2	0.8	0.508475	0.45098	0.958333	0.613333	0.227186
Fold1.Rep2	0.0321465	5	0.4	3	0	0.8	1	0.5	150	0.502857	0.41673	0.958333	0.171429	0.828571	0.491525	0.442308	0.958333	0.605263	0.197122
Fold1.Rep2	0.0291241	10	0.4	3	0	0.8	1	0.5	150	0.502857	0.41673	0.958333	0.142857	0.857143	0.474576	0.433962	0.958333	0.597403	0.164462
Fold1.Rep2	0.0283329	15	0.4	3	0	0.8	1	0.5	150	0.502857	0.41673	0.958333	0.114286	0.885714	0.457627	0.425926	0.958333	0.589744	0.128088
Fold1.Rep2	0.0186467	16	0.4	3	0	0.8	1	0.5	150	0.502857	0.41673	0.958333	0.0857143	0.914286	0.440678	0.418182	0.958333	0.582278	0.0860698
Fold1.Rep2	0.0181281	20	0.4	3	0	0.8	1	0.5	150	0.502857	0.41673	0.958333	0.0571429	0.942857	0.423729	0.410714	0.958333	0.575	0.0346058
Fold1.Rep2	0.0122857	21	0.4	3	0	0.8	1	0.5	150	0.502857	0.41673	1	0.0571429	0.942857	0.440678	0.421053	1	0.592593	0.155113
Fold1.Rep2	0.00903934	22	0.4	3	0	0.8	1	0.5	150	0.502857	0.41673	1	0.0285714	0.971429	0.423729	0.413793	1	0.585366	0.108732
Fold1.Rep2	0.00593716	28	0.4	3	0	0.8	1	0.5	150	0.502857	0.41673	1	0	1	0.40678	0.40678	1	0.578313	0
Fold1.Rep2	0.975506	30	0.4	3	0	0.8	1	0.5	150	0.502857	0.41673	0.0416667	1	0	0.610169	1	0.0416667	0.08	0.158568
Fold1.Rep2	0.957087	32	0.4	3	0	0.8	1	0.5	150	0.502857	0.41673	0.0833333	1	0	0.627119	1	0.0833333	0.153846	0.226207
Fold1.Rep2	0.899977	34	0.4	3	0	0.8	1	0.5	150	0.502857	0.41673	0.125	1	0	0.644068	1	0.125	0.222222	0.279508
Fold1.Rep2	0.896462	35	0.4	3	0	0.8	1	0.5	150	0.502857	0.41673	0.166667	1	0	0.661017	1	0.166667	0.285714	0.325669
Fold1.Rep2	0.896342	41	0.4	3	0	0.8	1	0.5	150	0.502857	0.41673	0.166667	0.971429	0.0285714	0.644068	0.8	0.166667	0.275862	0.243577
Fold1.Rep2	0.885987	43	0.4	3	0	0.8	1	0.5	150	0.502857	0.41673	0.208333	0.971429	0.0285714	0.661017	0.833333	0.208333	0.333333	0.292162
Fold1.Rep2	0.86877	48	0.4	3	0	0.8	1	0.5	150	0.502857	0.41673	0.208333	0.942857	0.0571429	0.644068	0.714286	0.208333	0.322581	0.229675
Fold1.Rep2	0.850033	50	0.4	3	0	0.8	1	0.5	150	0.502857	0.41673	0.208333	0.914286	0.0857143	0.627119	0.625	0.208333	0.3125	0.175941
Fold1.Rep2	0.844775	55	0.4	3	0	0.8	1	0.5	150	0.502857	0.41673	0.208333	0.885714	0.114286	0.610169	0.555556	0.208333	0.30303	0.128494
Fold1.Rep2	0.844086	63	0.4	3	0	0.8	1	0.5	150	0.502857	0.41673	0.25	0.885714	0.114286	0.627119	0.6	0.25	0.352941	0.177692
Fold1.Rep2	0.804953	94	0.4	3	0	0.8	1	0.5	150	0.502857	0.41673	0.25	0.857143	0.142857	0.610169	0.545455	0.25	0.342857	0.135141
Fold1.Rep2	0.766364	96	0.4	3	0	0.8	1	0.5	150	0.502857	0.41673	0.25	0.828571	0.171429	0.59322	0.5	0.25	0.333333	0.0958881
Fold1.Rep2	0.745731	97	0.4	3	0	0.8	1	0.5	150	0.502857	0.41673	0.25	0.8	0.2	0.576271	0.461538	0.25	0.324324	0.0592596
Fold1.Rep2	0.723265	101	0.4	3	0	0.8	1	0.5	150	0.502857	0.41673	0.25	0.771429	0.228571	0.559322	0.428571	0.25	0.315789	0.0247436
Fold1.Rep2	0.717898	103	0.4	3	0	0.8	1	0.5	150	0.502857	0.41673	0.25	0.742857	0.257143	0.542373	0.4	0.25	0.307692	-0.00805823
Fold1.Rep2	0.667665	104	0.4	3	0	0.8	1	0.5	150	0.502857	0.41673	0.25	0.714286	0.285714	0.525424	0.375	0.25	0.3	-0.0394628
Fold1.Rep2	0.637954	117	0.4	3	0	0.8	1	0.5	150	0.502857	0.41673	0.291667	0.714286	0.285714	0.542373	0.411765	0.291667	0.341463	0.00645626
Fold1.Rep2	0.62603	120	0.4	3	0	0.8	1	0.5	150	0.502857	0.41673	0.291667	0.685714	0.314286	0.525424	0.388889	0.291667	0.333333	-0.0241316
Fold1.Rep2	0.589237	127	0.4	3	0	0.8	1	0.5	150	0.502857	0.41673	0.291667	0.657143	0.342857	0.508475	0.368421	0.291667	0.325581	-0.0538173
Fold1.Rep2	0.481669	130	0.4	3	0	0.8	1	0.5	150	0.502857	0.41673	0.291667	0.628571	0.371429	0.491525	0.35	0.291667	0.318182	-0.0827728
Fold1.Rep2	0.461969	132	0.4	3	0	0.8	1	0.5	150	0.502857	0.41673	0.291667	0.6	0.4	0.474576	0.333333	0.291667	0.311111	-0.111148
Fold1.Rep2	0.461129	137	0.4	3	0	0.8	1	0.5	150	0.502857	0.41673	0.291667	0.571429	0.428571	0.457627	0.318182	0.291667	0.304348	-0.139074
Fold1.Rep2	0.453401	142	0.4	3	0	0.8	1	0.5	150	0.502857	0.41673	0.333333	0.571429	0.428571	0.474576	0.347826	0.333333	0.340426	-0.0959257
Fold1.Rep2	0.452139	144	0.4	3	0	0.8	1	0.5	150	0.502857	0.41673	0.333333	0.542857	0.457143	0.457627	0.333333	0.333333	0.333333	-0.12381
Fold1.Rep2	0.450485	149	0.4	3	0	0.8	1	0.5	150	0.502857	0.41673	0.333333	0.514286	0.485714	0.440678	0.32	0.333333	0.326531	-0.151482
Fold1.Rep2	0.447969	166	0.4	3	0	0.8	1	0.5	150	0.502857	0.41673	0.375	0.514286	0.485714	0.457627	0.346154	0.375	0.36	-0.109547
Fold1.Rep2	0.426056	180	0.4	3	0	0.8	1	0.5	150	0.502857	0.41673	0.416667	0.514286	0.485714	0.474576	0.37037	0.416667	0.392157	-0.0680819
Fold1.Rep2	0.398518	182	0.4	3	0	0.8	1	0.5	150	0.502857	0.41673	0.458333	0.514286	0.485714	0.491525	0.392857	0.458333	0.423077	-0.0269357
Fold1.Rep2	0.372474	188	0.4	3	0	0.8	1	0.5	150	0.502857	0.41673	0.458333	0.485714	0.514286	0.474576	0.37931	0.458333	0.415094	-0.0549792
Fold1.Rep2	0.319226	194	0.4	3	0	0.8	1	0.5	150	0.502857	0.41673	0.5	0.485714	0.514286	0.491525	0.4	0.5	0.444444	-0.0140372
Fold1.Rep2	0.286379	199	0.4	3	0	0.8	1	0.5	150	0.502857	0.41673	0.541667	0.485714	0.514286	0.508475	0.419355	0.541667	0.472727	0.0269357
Fold1.Rep2	0.272467	205	0.4	3	0	0.8	1	0.5	150	0.502857	0.41673	0.583333	0.485714	0.514286	0.525424	0.4375	0.583333	0.5	0.0680819
Fold1.Rep2	0.257421	208	0.4	3	0	0.8	1	0.5	150	0.502857	0.41673	0.625	0.485714	0.514286	0.542373	0.454545	0.625	0.526316	0.109547
Fold1.Rep2	0.245191	209	0.4	3	0	0.8	1	0.5	150	0.502857	0.41673	0.625	0.457143	0.542857	0.525424	0.441176	0.625	0.517241	0.0816582
Fold1.Rep2	0.214917	219	0.4	3	0	0.8	1	0.5	150	0.502857	0.41673	0.666667	0.457143	0.542857	0.542373	0.457143	0.666667	0.542373	0.12381
Fold1.Rep2	0.206951	226	0.4	3	0	0.8	1	0.5	150	0.502857	0.41673	0.708333	0.457143	0.542857	0.559322	0.472222	0.708333	0.566667	0.166671
Fold1.Rep2	0.203562	229	0.4	3	0	0.8	1	0.5	150	0.502857	0.41673	0.708333	0.428571	0.571429	0.542373	0.459459	0.708333	0.557377	0.139074
Fold1.Rep2	0.195446	233	0.4	3	0	0.8	1	0.5	150	0.502857	0.41673	0.75	0.428571	0.571429	0.559322	0.473684	0.75	0.580645	0.18321
Fold1.Rep2	0.183185	234	0.4	3	0	0.8	1	0.5	150	0.502857	0.41673	0.75	0.4	0.6	0.542373	0.461538	0.75	0.571429	0.155662
Fold1.Rep2	0.179776	238	0.4	3	0	0.8	1	0.5	150	0.502857	0.41673	0.75	0.371429	0.628571	0.525424	0.45	0.75	0.5625	0.12766
Fold1.Rep2	0.169359	241	0.4	3	0	0.8	1	0.5	150	0.502857	0.41673	0.75	0.342857	0.657143	0.508475	0.439024	0.75	0.553846	0.0990665
Fold1.Rep2	0.167708	243	0.4	3	0	0.8	1	0.5	150	0.502857	0.41673	0.75	0.314286	0.685714	0.491525	0.428571	0.75	0.545455	0.0697276
Fold1.Rep2	0.115623	246	0.4	3	0	0.8	1	0.5	150	0.502857	0.41673	0.791667	0.314286	0.685714	0.508475	0.44186	0.791667	0.567164	0.117073
Fold1.Rep2	0.0941604	251	0.4	3	0	0.8	1	0.5	150	0.502857	0.41673	0.833333	0.314286	0.685714	0.525424	0.454545	0.833333	0.588235	0.166537
Fold1.Rep2	0.0925473	254	0.4	3	0	0.8	1	0.5	150	0.502857	0.41673	0.875	0.314286	0.685714	0.542373	0.466667	0.875	0.608696	0.218568
Fold1.Rep2	0.074528	262	0.4	3	0	0.8	1	0.5	150	0.502857	0.41673	0.916667	0.314286	0.685714	0.559322	0.478261	0.916667	0.628571	0.273723
Fold1.Rep2	0.0377502	267	0.4	3	0	0.8	1	0.5	150	0.502857	0.41673	0.916667	0.285714	0.714286	0.542373	0.468085	0.916667	0.619718	0.246985
Fold1.Rep2	0.0328209	276	0.4	3	0	0.8	1	0.5	150	0.502857	0.41673	0.916667	0.257143	0.742857	0.525424	0.458333	0.916667	0.611111	0.219228
Fold1.Rep2	0.0254737	279	0.4	3	0	0.8	1	0.5	150	0.502857	0.41673	0.916667	0.228571	0.771429	0.508475	0.44898	0.916667	0.60274	0.190161
Fold1.Rep2	0.024582	282	0.4	3	0	0.8	1	0.5	150	0.502857	0.41673	0.958333	0.228571	0.771429	0.525424	0.46	0.958333	0.621622	0.255361
Fold1.Rep2	0.0227944	290	0.4	3	0	0.8	1	0.5	150	0.502857	0.41673	1	0.228571	0.771429	0.542373	0.470588	1	0.64	0.327968
Fold1.Rep2	0.0187336	4	0.4	3	0	0.8	1	0.5	50	0.582857	0.467782	1	0.2	0.8	0.525424	0.461538	1	0.631579	0.303822
Fold1.Rep2	0.0186133	5	0.4	3	0	0.8	1	0.5	50	0.582857	0.467782	1	0.171429	0.828571	0.508475	0.45283	1	0.623377	0.278618
Fold1.Rep2	0.0174474	10	0.4	3	0	0.8	1	0.5	50	0.582857	0.467782	1	0.142857	0.857143	0.491525	0.444444	1	0.615385	0.251976
Fold1.Rep2	0.0158234	15	0.4	3	0	0.8	1	0.5	50	0.582857	0.467782	1	0.114286	0.885714	0.474576	0.436364	1	0.607595	0.223316
Fold1.Rep2	0.014687	16	0.4	3	0	0.8	1	0.5	50	0.582857	0.467782	1	0.0857143	0.914286	0.457627	0.428571	1	0.6	0.191663
Fold1.Rep2	0.00992519	20	0.4	3	0	0.8	1	0.5	50	0.582857	0.467782	1	0.0571429	0.942857	0.440678	0.421053	1	0.592593	0.155113
Fold1.Rep2	0.00321567	21	0.4	3	0	0.8	1	0.5	50	0.582857	0.467782	1	0.0285714	0.971429	0.423729	0.413793	1	0.585366	0.108732
Fold1.Rep2	0.00127947	22	0.4	3	0	0.8	1	0.5	50	0.582857	0.467782	1	0	1	0.40678	0.40678	1	0.578313	0
Fold1.Rep2	0.988837	28	0.4	3	0	0.8	1	0.5	50	0.582857	0.467782	0.0416667	1	0	0.610169	1	0.0416667	0.08	0.158568
Fold1.Rep2	0.983369	30	0.4	3	0	0.8	1	0.5	50	0.582857	0.467782	0.0416667	0.971429	0.0285714	0.59322	0.5	0.0416667	0.0769231	0.0355468
Fold1.Rep2	0.976403	32	0.4	3	0	0.8	1	0.5	50	0.582857	0.467782	0.0833333	0.971429	0.0285714	0.610169	0.666667	0.0833333	0.148148	0.122451
Fold1.Rep2	0.853594	34	0.4	3	0	0.8	1	0.5	50	0.582857	0.467782	0.0833333	0.942857	0.0571429	0.59322	0.5	0.0833333	0.142857	0.0511766
Fold1.Rep2	0.84389	35	0.4	3	0	0.8	1	0.5	50	0.582857	0.467782	0.0833333	0.914286	0.0857143	0.576271	0.4	0.0833333	0.137931	-0.00419961
Fold1.Rep2	0.809732	41	0.4	3	0	0.8	1	0.5	50	0.582857	0.467782	0.0833333	0.885714	0.114286	0.559322	0.333333	0.0833333	0.133333	-0.050306
Fold1.Rep2	0.794722	43	0.4	3	0	0.8	1	0.5	50	0.582857	0.467782	0.125	0.885714	0.114286	0.576271	0.428571	0.125	0.193548	0.0162762
Fold1.Rep2	0.790877	48	0.4	3	0	0.8	1	0.5	50	0.582857	0.467782	0.125	0.857143	0.142857	0.559322	0.375	0.125	0.1875	-0.0256225
Fold1.Rep2	0.755316	50	0.4	3	0	0.8	1	0.5	50	0.582857	0.467782	0.166667	0.857143	0.142857	0.576271	0.444444	0.166667	0.242424	0.03253
Fold1.Rep2	0.742144	55	0.4	3	0	0.8	1	0.5	50	0.582857	0.467782	0.208333	0.857143	0.142857	0.59322	0.5	0.208333	0.294118	0.0857285
Fold1.Rep2	0.729829	63	0.4	3	0	0.8	1	0.5	50	0.582857	0.467782	0.25	0.857143	0.142857	0.610169	0.545455	0.25	0.342857	0.135141
Fold1.Rep2	0.729326	94	0.4	3	0	0.8	1	0.5	50	0.582857	0.467782	0.291667	0.857143	0.142857	0.627119	0.583333	0.291667	0.388889	0.181606
Fold1.Rep2	0.697985	96	0.4	3	0	0.8	1	0.5	50	0.582857	0.467782	0.291667	0.828571	0.171429	0.610169	0.538462	0.291667	0.378378	0.142505
Fold1.Rep2	0.654841	97	0.4	3	0	0.8	1	0.5	50	0.582857	0.467782	0.333333	0.828571	0.171429	0.627119	0.571429	0.333333	0.421053	0.186952
Fold1.Rep2	0.596644	101	0.4	3	0	0.8	1	0.5	50	0.582857	0.467782	0.333333	0.8	0.2	0.610169	0.533333	0.333333	0.410256	0.15042
Fold1.Rep2	0.545967	103	0.4	3	0	0.8	1	0.5	50	0.582857	0.467782	0.333333	0.771429	0.228571	0.59322	0.5	0.333333	0.4	0.115757
Fold1.Rep2	0.543937	104	0.4	3	0	0.8	1	0.5	50	0.582857	0.467782	0.333333	0.742857	0.257143	0.576271	0.470588	0.333333	0.390244	0.0826402
Fold1.Rep2	0.540131	117	0.4	3	0	0.8	1	0.5	50	0.582857	0.467782	0.333333	0.714286	0.285714	0.559322	0.444444	0.333333	0.380952	0.0508033
Fold1.Rep2	0.53817	120	0.4	3	0	0.8	1	0.5	50	0.582857	0.467782	0.375	0.714286	0.285714	0.576271	0.473684	0.375	0.418605	0.0938674
Fold1.Rep2	0.528173	127	0.4	3	0	0.8	1	0.5	50	0.582857	0.467782	0.416667	0.714286	0.285714	0.59322	0.5	0.416667	0.454545	0.135896
Fold1.Rep2	0.453506	130	0.4	3	0	0.8	1	0.5	50	0.582857	0.467782	0.416667	0.685714	0.314286	0.576271	0.47619	0.416667	0.444444	0.105041
Fold1.Rep2	0.416291	132	0.4	3	0	0.8	1	0.5	50	0.582857	0.467782	0.458333	0.685714	0.314286	0.59322	0.5	0.458333	0.478261	0.14633
Fold1.Rep2	0.397254	137	0.4	3	0	0.8	1	0.5	50	0.582857	0.467782	0.458333	0.657143	0.342857	0.576271	0.478261	0.458333	0.468085	0.11631
Fold1.Rep2	0.388324	142	0.4	3	0	0.8	1	0.5	50	0.582857	0.467782	0.5	0.657143	0.342857	0.59322	0.5	0.5	0.5	0.157143
Fold1.Rep2	0.375774	144	0.4	3	0	0.8	1	0.5	50	0.582857	0.467782	0.5	0.628571	0.371429	0.576271	0.48	0.5	0.489796	0.127813
Fold1.Rep2	0.363848	149	0.4	3	0	0.8	1	0.5	50	0.582857	0.467782	0.5	0.6	0.4	0.559322	0.461538	0.5	0.48	0.0989455
Fold1.Rep2	0.328777	166	0.4	3	0	0.8	1	0.5	50	0.582857	0.467782	0.5	0.571429	0.428571	0.542373	0.444444	0.5	0.470588	0.0704295
Fold1.Rep2	0.32014	180	0.4	3	0	0.8	1	0.5	50	0.582857	0.467782	0.5	0.542857	0.457143	0.525424	0.428571	0.5	0.461538	0.0421602
Fold1.Rep2	0.303241	182	0.4	3	0	0.8	1	0.5	50	0.582857	0.467782	0.541667	0.542857	0.457143	0.542373	0.448276	0.541667	0.490566	0.0830537
Fold1.Rep2	0.27446	188	0.4	3	0	0.8	1	0.5	50	0.582857	0.467782	0.541667	0.514286	0.485714	0.525424	0.433333	0.541667	0.481481	0.0549792
Fold1.Rep2	0.242126	194	0.4	3	0	0.8	1	0.5	50	0.582857	0.467782	0.541667	0.485714	0.514286	0.508475	0.419355	0.541667	0.472727	0.0269357
Fold1.Rep2	0.239475	199	0.4	3	0	0.8	1	0.5	50	0.582857	0.467782	0.583333	0.485714	0.514286	0.525424	0.4375	0.583333	0.5	0.0680819
Fold1.Rep2	0.235918	205	0.4	3	0	0.8	1	0.5	50	0.582857	0.467782	0.625	0.485714	0.514286	0.542373	0.454545	0.625	0.526316	0.109547
Fold1.Rep2	0.224774	208	0.4	3	0	0.8	1	0.5	50	0.582857	0.467782	0.625	0.457143	0.542857	0.525424	0.441176	0.625	0.517241	0.0816582
Fold1.Rep2	0.219705	209	0.4	3	0	0.8	1	0.5	50	0.582857	0.467782	0.666667	0.457143	0.542857	0.542373	0.457143	0.666667	0.542373	0.12381
Fold1.Rep2	0.205828	219	0.4	3	0	0.8	1	0.5	50	0.582857	0.467782	0.708333	0.457143	0.542857	0.559322	0.472222	0.708333	0.566667	0.166671
Fold1.Rep2	0.196629	226	0.4	3	0	0.8	1	0.5	50	0.582857	0.467782	0.75	0.457143	0.542857	0.576271	0.486486	0.75	0.590164	0.210425
Fold1.Rep2	0.129895	229	0.4	3	0	0.8	1	0.5	50	0.582857	0.467782	0.75	0.428571	0.571429	0.559322	0.473684	0.75	0.580645	0.18321
Fold1.Rep2	0.121259	233	0.4	3	0	0.8	1	0.5	50	0.582857	0.467782	0.791667	0.428571	0.571429	0.576271	0.487179	0.791667	0.603175	0.228552
Fold1.Rep2	0.0989354	234	0.4	3	0	0.8	1	0.5	50	0.582857	0.467782	0.791667	0.4	0.6	0.559322	0.475	0.791667	0.59375	0.201502
Fold1.Rep2	0.0980239	238	0.4	3	0	0.8	1	0.5	50	0.582857	0.467782	0.791667	0.371429	0.628571	0.542373	0.463415	0.791667	0.584615	0.174001
Fold1.Rep2	0.0901757	241	0.4	3	0	0.8	1	0.5	50	0.582857	0.467782	0.833333	0.371429	0.628571	0.559322	0.47619	0.833333	0.606061	0.222095
Fold1.Rep2	0.0731397	243	0.4	3	0	0.8	1	0.5	50	0.582857	0.467782	0.833333	0.342857	0.657143	0.542373	0.465116	0.833333	0.597015	0.194683
Fold1.Rep2	0.0713216	246	0.4	3	0	0.8	1	0.5	50	0.582857	0.467782	0.833333	0.314286	0.685714	0.525424	0.454545	0.833333	0.588235	0.166537
Fold1.Rep2	0.069458	251	0.4	3	0	0.8	1	0.5	50	0.582857	0.467782	0.833333	0.285714	0.714286	0.508475	0.444444	0.833333	0.57971	0.137464
Fold1.Rep2	0.0660392	254	0.4	3	0	0.8	1	0.5	50	0.582857	0.467782	0.833333	0.257143	0.742857	0.491525	0.434783	0.833333	0.571429	0.107232
Fold1.Rep2	0.0560073	262	0.4	3	0	0.8	1	0.5	50	0.582857	0.467782	0.833333	0.228571	0.771429	0.474576	0.425532	0.833333	0.56338	0.0755482
Fold1.Rep2	0.0501435	267	0.4	3	0	0.8	1	0.5	50	0.582857	0.467782	0.833333	0.2	0.8	0.457627	0.416667	0.833333	0.555556	0.0420437
Fold1.Rep2	0.0488312	276	0.4	3	0	0.8	1	0.5	50	0.582857	0.467782	0.833333	0.171429	0.828571	0.440678	0.408163	0.833333	0.547945	0.0062348
Fold1.Rep2	0.0478995	279	0.4	3	0	0.8	1	0.5	50	0.582857	0.467782	0.833333	0.142857	0.857143	0.423729	0.4	0.833333	0.540541	-0.03253
Fold1.Rep2	0.0374582	282	0.4	3	0	0.8	1	0.5	50	0.582857	0.467782	0.875	0.142857	0.857143	0.440678	0.411765	0.875	0.56	0.0256225
Fold1.Rep2	0.0372837	290	0.4	3	0	0.8	1	0.5	50	0.582857	0.467782	0.875	0.114286	0.885714	0.423729	0.403846	0.875	0.552632	-0.0162762
Fold1.Rep2	0.0304943	4	0.4	3	0	0.8	1	0.5	100	0.531429	0.421363	0.875	0.0857143	0.914286	0.40678	0.396226	0.875	0.545455	-0.06385
Fold1.Rep2	0.0259172	5	0.4	3	0	0.8	1	0.5	100	0.531429	0.421363	0.875	0.0571429	0.942857	0.389831	0.388889	0.875	0.538462	-0.119689
Fold1.Rep2	0.0237671	10	0.4	3	0	0.8	1	0.5	100	0.531429	0.421363	0.916667	0.0571429	0.942857	0.40678	0.4	0.916667	0.556962	-0.0511766
Fold1.Rep2	0.021913	15	0.4	3	0	0.8	1	0.5	100	0.531429	0.421363	0.958333	0.0571429	0.942857	0.423729	0.410714	0.958333	0.575	0.0346058
Fold1.Rep2	0.0194035	16	0.4	3	0	0.8	1	0.5	100	0.531429	0.421363	0.958333	0.0285714	0.971429	0.40678	0.403509	0.958333	0.567901	-0.0355468
Fold1.Rep2	0.0144857	20	0.4	3	0	0.8	1	0.5	100	0.531429	0.421363	0.958333	0	1	0.389831	0.396552	0.958333	0.560976	-0.158568
Fold1.Rep2	0.00685787	21	0.4	3	0	0.8	1	0.5	100	0.531429	0.421363	1	0	1	0.40678	0.40678	1	0.578313	0
Fold1.Rep2	0.99486	22	0.4	3	0	0.8	1	0.5	100	0.531429	0.421363	0.0416667	1	0	0.610169	1	0.0416667	0.08	0.158568
Fold1.Rep2	0.980068	28	0.4	3	0	0.8	1	0.5	100	0.531429	0.421363	0.0416667	0.971429	0.0285714	0.59322	0.5	0.0416667	0.0769231	0.0355468
Fold1.Rep2	0.961724	30	0.4	3	0	0.8	1	0.5	100	0.531429	0.421363	0.0833333	0.971429	0.0285714	0.610169	0.666667	0.0833333	0.148148	0.122451
Fold1.Rep2	0.904073	32	0.4	3	0	0.8	1	0.5	100	0.531429	0.421363	0.0833333	0.942857	0.0571429	0.59322	0.5	0.0833333	0.142857	0.0511766
Fold1.Rep2	0.884689	34	0.4	3	0	0.8	1	0.5	100	0.531429	0.421363	0.125	0.942857	0.0571429	0.610169	0.6	0.125	0.206897	0.119689
Fold1.Rep2	0.821176	35	0.4	3	0	0.8	1	0.5	100	0.531429	0.421363	0.125	0.914286	0.0857143	0.59322	0.5	0.125	0.2	0.06385
Fold1.Rep2	0.81398	41	0.4	3	0	0.8	1	0.5	100	0.531429	0.421363	0.166667	0.914286	0.0857143	0.610169	0.571429	0.166667	0.258065	0.122975
Fold1.Rep2	0.787967	43	0.4	3	0	0.8	1	0.5	100	0.531429	0.421363	0.208333	0.914286	0.0857143	0.627119	0.625	0.208333	0.3125	0.175941
Fold1.Rep2	0.771761	48	0.4	3	0	0.8	1	0.5	100	0.531429	0.421363	0.208333	0.885714	0.114286	0.610169	0.555556	0.208333	0.30303	0.128494
Fold1.Rep2	0.749742	50	0.4	3	0	0.8	1	0.5	100	0.531429	0.421363	0.25	0.885714	0.114286	0.627119	0.6	0.25	0.352941	0.177692
Fold1.Rep2	0.694345	55	0.4	3	0	0.8	1	0.5	100	0.531429	0.421363	0.25	0.857143	0.142857	0.610169	0.545455	0.25	0.342857	0.135141
Fold1.Rep2	0.664248	63	0.4	3	0	0.8	1	0.5	100	0.531429	0.421363	0.25	0.828571	0.171429	0.59322	0.5	0.25	0.333333	0.0958881
Fold1.Rep2	0.605136	94	0.4	3	0	0.8	1	0.5	100	0.531429	0.421363	0.291667	0.828571	0.171429	0.610169	0.538462	0.291667	0.378378	0.142505
Fold1.Rep2	0.571394	96	0.4	3	0	0.8	1	0.5	100	0.531429	0.421363	0.291667	0.8	0.2	0.59322	0.5	0.291667	0.368421	0.105848
Fold1.Rep2	0.561994	97	0.4	3	0	0.8	1	0.5	100	0.531429	0.421363	0.333333	0.8	0.2	0.610169	0.533333	0.333333	0.410256	0.15042
Fold1.Rep2	0.538556	101	0.4	3	0	0.8	1	0.5	100	0.531429	0.421363	0.375	0.8	0.2	0.627119	0.5625	0.375	0.45	0.193367
Fold1.Rep2	0.533793	103	0.4	3	0	0.8	1	0.5	100	0.531429	0.421363	0.375	0.771429	0.228571	0.610169	0.529412	0.375	0.439024	0.158824
Fold1.Rep2	0.491442	104	0.4	3	0	0.8	1	0.5	100	0.531429	0.421363	0.416667	0.771429	0.228571	0.627119	0.555556	0.416667	0.47619	0.200673
Fold1.Rep2	0.481858	117	0.4	3	0	0.8	1	0.5	100	0.531429	0.421363	0.416667	0.742857	0.257143	0.610169	0.526316	0.416667	0.465116	0.16771
Fold1.Rep2	0.478948	120	0.4	3	0	0.8	1	0.5	100	0.531429	0.421363	0.416667	0.714286	0.285714	0.59322	0.5	0.416667	0.454545	0.135896
Fold1.Rep2	0.460119	127	0.4	3	0	0.8	1	0.5	100	0.531429	0.421363	0.458333	0.714286	0.285714	0.610169	0.52381	0.458333	0.488889	0.177103
Fold1.Rep2	0.445579	130	0.4	3	0	0.8	1	0.5	100	0.531429	0.421363	0.458333	0.685714	0.314286	0.59322	0.5	0.458333	0.478261	0.14633
Fold1.Rep2	0.438763	132	0.4	3	0	0.8	1	0.5	100	0.531429	0.421363	0.5	0.685714	0.314286	0.610169	0.521739	0.5	0.510638	0.187055
Fold1.Rep2	0.428904	137	0.4	3	0	0.8	1	0.5	100	0.531429	0.421363	0.541667	0.685714	0.314286	0.627119	0.541667	0.541667	0.541667	0.227381
Fold1.Rep2	0.415275	142	0.4	3	0	0.8	1	0.5	100	0.531429	0.421363	0.541667	0.657143	0.342857	0.610169	0.52	0.541667	0.530612	0.197637
Fold1.Rep2	0.384025	144	0.4	3	0	0.8	1	0.5	100	0.531429	0.421363	0.541667	0.628571	0.371429	0.59322	0.5	0.541667	0.52	0.168443
Fold1.Rep2	0.322029	149	0.4	3	0	0.8	1	0.5	100	0.531429	0.421363	0.541667	0.6	0.4	0.576271	0.481481	0.541667	0.509804	0.139685
Fold1.Rep2	0.317678	166	0.4	3	0	0.8	1	0.5	100	0.531429	0.421363	0.583333	0.6	0.4	0.59322	0.5	0.583333	0.538462	0.180352
Fold1.Rep2	0.297657	180	0.4	3	0	0.8	1	0.5	100	0.531429	0.421363	0.583333	0.571429	0.428571	0.576271	0.482759	0.583333	0.528302	0.15207
Fold1.Rep2	0.29385	182	0.4	3	0	0.8	1	0.5	100	0.531429	0.421363	0.583333	0.542857	0.457143	0.559322	0.466667	0.583333	0.518519	0.123996
Fold1.Rep2	0.282663	188	0.4	3	0	0.8	1	0.5	100	0.531429	0.421363	0.625	0.542857	0.457143	0.576271	0.483871	0.625	0.545455	0.165128
Fold1.Rep2	0.267724	194	0.4	3	0	0.8	1	0.5	100	0.531429	0.421363	0.666667	0.542857	0.457143	0.59322	0.5	0.666667	0.571429	0.206593
Fold1.Rep2	0.238963	199	0.4	3	0	0.8	1	0.5	100	0.531429	0.421363	0.666667	0.514286	0.485714	0.576271	0.484848	0.666667	0.561404	0.179044
Fold1.Rep2	0.206333	205	0.4	3	0	0.8	1	0.5	100	0.531429	0.421363	0.708333	0.514286	0.485714	0.59322	0.5	0.708333	0.586207	0.221306
Fold1.Rep2	0.198899	208	0.4	3	0	0.8	1	0.5	100	0.531429	0.421363	0.75	0.514286	0.485714	0.610169	0.514286	0.75	0.610169	0.264286
Fold1.Rep2	0.191142	209	0.4	3	0	0.8	1	0.5	100	0.531429	0.421363	0.75	0.485714	0.514286	0.59322	0.5	0.75	0.6	0.237416
Fold1.Rep2	0.182826	219	0.4	3	0	0.8	1	0.5	100	0.531429	0.421363	0.791667	0.485714	0.514286	0.610169	0.513514	0.791667	0.622951	0.281776
Fold1.Rep2	0.181315	226	0.4	3	0	0.8	1	0.5	100	0.531429	0.421363	0.791667	0.457143	0.542857	0.59322	0.5	0.791667	0.612903	0.255273
Fold1.Rep2	0.181199	229	0.4	3	0	0.8	1	0.5	100	0.531429	0.421363	0.791667	0.428571	0.571429	0.576271	0.487179	0.791667	0.603175	0.228552
Fold1.Rep2	0.153742	233	0.4	3	0	0.8	1	0.5	100	0.531429	0.421363	0.791667	0.4	0.6	0.559322	0.475	0.791667	0.59375	0.201502
Fold1.Rep2	0.131688	234	0.4	3	0	0.8	1	0.5	100	0.531429	0.421363	0.791667	0.371429	0.628571	0.542373	0.463415	0.791667	0.584615	0.174001
Fold1.Rep2	0.0966715	238	0.4	3	0	0.8	1	0.5	100	0.531429	0.421363	0.791667	0.342857	0.657143	0.525424	0.452381	0.791667	0.575758	0.145912
Fold1.Rep2	0.0926144	241	0.4	3	0	0.8	1	0.5	100	0.531429	0.421363	0.833333	0.342857	0.657143	0.542373	0.465116	0.833333	0.597015	0.194683
Fold1.Rep2	0.0810626	243	0.4	3	0	0.8	1	0.5	100	0.531429	0.421363	0.833333	0.314286	0.685714	0.525424	0.454545	0.833333	0.588235	0.166537
Fold1.Rep2	0.0781441	246	0.4	3	0	0.8	1	0.5	100	0.531429	0.421363	0.833333	0.285714	0.714286	0.508475	0.444444	0.833333	0.57971	0.137464
Fold1.Rep2	0.0722449	251	0.4	3	0	0.8	1	0.5	100	0.531429	0.421363	0.833333	0.257143	0.742857	0.491525	0.434783	0.833333	0.571429	0.107232
Fold1.Rep2	0.0641009	254	0.4	3	0	0.8	1	0.5	100	0.531429	0.421363	0.833333	0.228571	0.771429	0.474576	0.425532	0.833333	0.56338	0.0755482
Fold1.Rep2	0.0529262	262	0.4	3	0	0.8	1	0.5	100	0.531429	0.421363	0.875	0.228571	0.771429	0.491525	0.4375	0.875	0.583333	0.130636
Fold1.Rep2	0.0452601	267	0.4	3	0	0.8	1	0.5	100	0.531429	0.421363	0.916667	0.228571	0.771429	0.508475	0.44898	0.916667	0.60274	0.190161
Fold1.Rep2	0.0435749	276	0.4	3	0	0.8	1	0.5	100	0.531429	0.421363	0.958333	0.228571	0.771429	0.525424	0.46	0.958333	0.621622	0.255361
Fold1.Rep2	0.0251219	279	0.4	3	0	0.8	1	0.5	100	0.531429	0.421363	0.958333	0.2	0.8	0.508475	0.45098	0.958333	0.613333	0.227186
Fold1.Rep2	0.0248446	282	0.4	3	0	0.8	1	0.5	100	0.531429	0.421363	0.958333	0.171429	0.828571	0.491525	0.442308	0.958333	0.605263	0.197122
Fold1.Rep2	0.0240781	290	0.4	3	0	0.8	1	0.5	100	0.531429	0.421363	0.958333	0.142857	0.857143	0.474576	0.433962	0.958333	0.597403	0.164462
Fold1.Rep2	0.0216523	4	0.4	3	0	0.8	1	0.75	150	0.492571	0.395419	0.958333	0.114286	0.885714	0.457627	0.425926	0.958333	0.589744	0.128088
Fold1.Rep2	0.0174541	5	0.4	3	0	0.8	1	0.75	150	0.492571	0.395419	0.958333	0.0857143	0.914286	0.440678	0.418182	0.958333	0.582278	0.0860698
Fold1.Rep2	0.0145516	10	0.4	3	0	0.8	1	0.75	150	0.492571	0.395419	0.958333	0.0571429	0.942857	0.423729	0.410714	0.958333	0.575	0.0346058
Fold1.Rep2	0.0132692	15	0.4	3	0	0.8	1	0.75	150	0.492571	0.395419	0.958333	0.0285714	0.971429	0.40678	0.403509	0.958333	0.567901	-0.0355468
Fold1.Rep2	0.0111645	16	0.4	3	0	0.8	1	0.75	150	0.492571	0.395419	1	0.0285714	0.971429	0.423729	0.413793	1	0.585366	0.108732
Fold1.Rep2	0.00452441	20	0.4	3	0	0.8	1	0.75	150	0.492571	0.395419	1	0	1	0.40678	0.40678	1	0.578313	0
Fold1.Rep2	0.997284	21	0.4	3	0	0.8	1	0.75	150	0.492571	0.395419	0.0416667	1	0	0.610169	1	0.0416667	0.08	0.158568
Fold1.Rep2	0.993576	22	0.4	3	0	0.8	1	0.75	150	0.492571	0.395419	0.0833333	1	0	0.627119	1	0.0833333	0.153846	0.226207
Fold1.Rep2	0.9674	28	0.4	3	0	0.8	1	0.75	150	0.492571	0.395419	0.125	1	0	0.644068	1	0.125	0.222222	0.279508
Fold1.Rep2	0.964207	30	0.4	3	0	0.8	1	0.75	150	0.492571	0.395419	0.125	0.971429	0.0285714	0.627119	0.75	0.125	0.214286	0.188423
Fold1.Rep2	0.873735	32	0.4	3	0	0.8	1	0.75	150	0.492571	0.395419	0.166667	0.971429	0.0285714	0.644068	0.8	0.166667	0.275862	0.243577
Fold1.Rep2	0.859674	34	0.4	3	0	0.8	1	0.75	150	0.492571	0.395419	0.208333	0.971429	0.0285714	0.661017	0.833333	0.208333	0.333333	0.292162
Fold1.Rep2	0.793184	35	0.4	3	0	0.8	1	0.75	150	0.492571	0.395419	0.25	0.971429	0.0285714	0.677966	0.857143	0.25	0.387097	0.336374
Fold1.Rep2	0.781105	41	0.4	3	0	0.8	1	0.75	150	0.492571	0.395419	0.25	0.942857	0.0571429	0.661017	0.75	0.25	0.375	0.276723
Fold1.Rep2	0.731326	43	0.4	3	0	0.8	1	0.75	150	0.492571	0.395419	0.25	0.914286	0.0857143	0.644068	0.666667	0.25	0.363636	0.224457
Fold1.Rep2	0.693413	48	0.4	3	0	0.8	1	0.75	150	0.492571	0.395419	0.291667	0.914286	0.0857143	0.661017	0.7	0.291667	0.411765	0.269655
Fold1.Rep2	0.671912	50	0.4	3	0	0.8	1	0.75	150	0.492571	0.395419	0.291667	0.885714	0.114286	0.644068	0.636364	0.291667	0.4	0.223733
Fold1.Rep2	0.658114	55	0.4	3	0	0.8	1	0.75	150	0.492571	0.395419	0.333333	0.885714	0.114286	0.661017	0.666667	0.333333	0.444444	0.267324
Fold1.Rep2	0.620829	63	0.4	3	0	0.8	1	0.75	150	0.492571	0.395419	0.333333	0.857143	0.142857	0.644068	0.615385	0.333333	0.432432	0.225751
Fold1.Rep2	0.613619	94	0.4	3	0	0.8	1	0.75	150	0.492571	0.395419	0.333333	0.828571	0.171429	0.627119	0.571429	0.333333	0.421053	0.186952
Fold1.Rep2	0.601808	96	0.4	3	0	0.8	1	0.75	150	0.492571	0.395419	0.375	0.828571	0.171429	0.644068	0.6	0.375	0.461538	0.22966
Fold1.Rep2	0.598788	97	0.4	3	0	0.8	1	0.75	150	0.492571	0.395419	0.416667	0.828571	0.171429	0.661017	0.625	0.416667	0.5	0.270978
Fold1.Rep2	0.583874	101	0.4	3	0	0.8	1	0.75	150	0.492571	0.395419	0.416667	0.8	0.2	0.644068	0.588235	0.416667	0.487805	0.235008
Fold1.Rep2	0.534619	103	0.4	3	0	0.8	1	0.75	150	0.492571	0.395419	0.458333	0.8	0.2	0.661017	0.611111	0.458333	0.52381	0.275608
Fold1.Rep2	0.524137	104	0.4	3	0	0.8	1	0.75	150	0.492571	0.395419	0.458333	0.771429	0.228571	0.644068	0.578947	0.458333	0.511628	0.241552
Fold1.Rep2	0.499561	117	0.4	3	0	0.8	1	0.75	150	0.492571	0.395419	0.5	0.771429	0.228571	0.661017	0.6	0.5	0.545455	0.281675
Fold1.Rep2	0.470067	120	0.4	3	0	0.8	1	0.75	150	0.492571	0.395419	0.5	0.742857	0.257143	0.644068	0.571429	0.5	0.533333	0.249166
Fold1.Rep2	0.43726	127	0.4	3	0	0.8	1	0.75	150	0.492571	0.395419	0.541667	0.742857	0.257143	0.661017	0.590909	0.541667	0.565217	0.289032
Fold1.Rep2	0.422634	130	0.4	3	0	0.8	1	0.75	150	0.492571	0.395419	0.541667	0.714286	0.285714	0.644068	0.565217	0.541667	0.553191	0.2578
Fold1.Rep2	0.332808	132	0.4	3	0	0.8	1	0.75	150	0.492571	0.395419	0.583333	0.714286	0.285714	0.661017	0.583333	0.583333	0.583333	0.297619
Fold1.Rep2	0.318515	137	0.4	3	0	0.8	1	0.75	150	0.492571	0.395419	0.583333	0.685714	0.314286	0.644068	0.56	0.583333	0.571429	0.26746
Fold1.Rep2	0.316129	142	0.4	3	0	0.8	1	0.75	150	0.492571	0.395419	0.583333	0.657143	0.342857	0.627119	0.538462	0.583333	0.56	0.23794
Fold1.Rep2	0.314185	144	0.4	3	0	0.8	1	0.75	150	0.492571	0.395419	0.583333	0.628571	0.371429	0.610169	0.518519	0.583333	0.54902	0.208941
Fold1.Rep2	0.30749	149	0.4	3	0	0.8	1	0.75	150	0.492571	0.395419	0.625	0.628571	0.371429	0.627119	0.535714	0.625	0.576923	0.249448
Fold1.Rep2	0.282649	166	0.4	3	0	0.8	1	0.75	150	0.492571	0.395419	0.625	0.6	0.4	0.610169	0.517241	0.625	0.566038	0.221087
Fold1.Rep2	0.249042	180	0.4	3	0	0.8	1	0.75	150	0.492571	0.395419	0.625	0.571429	0.428571	0.59322	0.5	0.625	0.555556	0.193012
Fold1.Rep2	0.23894	182	0.4	3	0	0.8	1	0.75	150	0.492571	0.395419	0.666667	0.571429	0.428571	0.610169	0.516129	0.666667	0.581818	0.234224
Fold1.Rep2	0.237181	188	0.4	3	0	0.8	1	0.75	150	0.492571	0.395419	0.666667	0.542857	0.457143	0.59322	0.5	0.666667	0.571429	0.206593
Fold1.Rep2	0.20167	194	0.4	3	0	0.8	1	0.75	150	0.492571	0.395419	0.666667	0.514286	0.485714	0.576271	0.484848	0.666667	0.561404	0.179044
Fold1.Rep2	0.181674	199	0.4	3	0	0.8	1	0.75	150	0.492571	0.395419	0.666667	0.485714	0.514286	0.559322	0.470588	0.666667	0.551724	0.151482
Fold1.Rep2	0.181364	205	0.4	3	0	0.8	1	0.75	150	0.492571	0.395419	0.666667	0.457143	0.542857	0.542373	0.457143	0.666667	0.542373	0.12381
Fold1.Rep2	0.141575	208	0.4	3	0	0.8	1	0.75	150	0.492571	0.395419	0.666667	0.428571	0.571429	0.525424	0.444444	0.666667	0.533333	0.0959257
Fold1.Rep2	0.122375	209	0.4	3	0	0.8	1	0.75	150	0.492571	0.395419	0.666667	0.4	0.6	0.508475	0.432432	0.666667	0.52459	0.067723
Fold1.Rep2	0.115025	219	0.4	3	0	0.8	1	0.75	150	0.492571	0.395419	0.708333	0.4	0.6	0.525424	0.447368	0.708333	0.548387	0.111148
Fold1.Rep2	0.111797	226	0.4	3	0	0.8	1	0.75	150	0.492571	0.395419	0.708333	0.371429	0.628571	0.508475	0.435897	0.708333	0.539683	0.0827728
Fold1.Rep2	0.110197	229	0.4	3	0	0.8	1	0.75	150	0.492571	0.395419	0.708333	0.342857	0.657143	0.491525	0.425	0.708333	0.53125	0.0538173
Fold1.Rep2	0.108635	233	0.4	3	0	0.8	1	0.75	150	0.492571	0.395419	0.75	0.342857	0.657143	0.508475	0.439024	0.75	0.553846	0.0990665
Fold1.Rep2	0.093872	234	0.4	3	0	0.8	1	0.75	150	0.492571	0.395419	0.75	0.314286	0.685714	0.491525	0.428571	0.75	0.545455	0.0697276
Fold1.Rep2	0.0825227	238	0.4	3	0	0.8	1	0.75	150	0.492571	0.395419	0.75	0.285714	0.714286	0.474576	0.418605	0.75	0.537313	0.0394628
Fold1.Rep2	0.0690629	241	0.4	3	0	0.8	1	0.75	150	0.492571	0.395419	0.75	0.257143	0.742857	0.457627	0.409091	0.75	0.529412	0.00805823
Fold1.Rep2	0.056294	243	0.4	3	0	0.8	1	0.75	150	0.492571	0.395419	0.791667	0.257143	0.742857	0.474576	0.422222	0.791667	0.550725	0.0563604
Fold1.Rep2	0.0546697	246	0.4	3	0	0.8	1	0.75	150	0.492571	0.395419	0.791667	0.228571	0.771429	0.457627	0.413043	0.791667	0.542857	0.023986
Fold1.Rep2	0.0523759	251	0.4	3	0	0.8	1	0.75	150	0.492571	0.395419	0.833333	0.228571	0.771429	0.474576	0.425532	0.833333	0.56338	0.0755482
Fold1.Rep2	0.0449375	254	0.4	3	0	0.8	1	0.75	150	0.492571	0.395419	0.833333	0.2	0.8	0.457627	0.416667	0.833333	0.555556	0.0420437
Fold1.Rep2	0.0356268	262	0.4	3	0	0.8	1	0.75	150	0.492571	0.395419	0.875	0.2	0.8	0.474576	0.428571	0.875	0.575342	0.0981981
Fold1.Rep2	0.0339428	267	0.4	3	0	0.8	1	0.75	150	0.492571	0.395419	0.875	0.171429	0.828571	0.457627	0.42	0.875	0.567568	0.0634335
Fold1.Rep2	0.0314721	276	0.4	3	0	0.8	1	0.75	150	0.492571	0.395419	0.916667	0.171429	0.828571	0.474576	0.431373	0.916667	0.586667	0.126404
Fold1.Rep2	0.0307845	279	0.4	3	0	0.8	1	0.75	150	0.492571	0.395419	0.916667	0.142857	0.857143	0.457627	0.423077	0.916667	0.578947	0.0904232
Fold1.Rep2	0.025824	282	0.4	3	0	0.8	1	0.75	150	0.492571	0.395419	0.916667	0.114286	0.885714	0.440678	0.415094	0.916667	0.571429	0.050306
Fold1.Rep2	0.0238373	290	0.4	3	0	0.8	1	0.75	150	0.492571	0.395419	0.916667	0.0857143	0.914286	0.423729	0.407407	0.916667	0.564103	0.00419961
Fold1.Rep2	0.0237591	4	0.4	3	0	0.8	1	0.75	50	0.481143	0.378008	0.916667	0.0571429	0.942857	0.40678	0.4	0.916667	0.556962	-0.0511766
Fold1.Rep2	0.0235294	5	0.4	3	0	0.8	1	0.75	50	0.481143	0.378008	0.916667	0.0285714	0.971429	0.389831	0.392857	0.916667	0.55	-0.122451
Fold1.Rep2	0.0137123	10	0.4	3	0	0.8	1	0.75	50	0.481143	0.378008	0.958333	0.0285714	0.971429	0.40678	0.403509	0.958333	0.567901	-0.0355468
Fold1.Rep2	0.0059095	15	0.4	3	0	0.8	1	0.75	50	0.481143	0.378008	1	0.0285714	0.971429	0.423729	0.413793	1	0.585366	0.108732
Fold1.Rep2	0.00203979	16	0.4	3	0	0.8	1	0.75	50	0.481143	0.378008	1	0	1	0.40678	0.40678	1	0.578313	0
Fold1.Rep2	0.997391	20	0.4	3	0	0.8	1	0.75	50	0.481143	0.378008	0.0416667	1	0	0.610169	1	0.0416667	0.08	0.158568
Fold1.Rep2	0.977184	21	0.4	3	0	0.8	1	0.75	50	0.481143	0.378008	0.0833333	1	0	0.627119	1	0.0833333	0.153846	0.226207
Fold1.Rep2	0.937536	22	0.4	3	0	0.8	1	0.75	50	0.481143	0.378008	0.125	1	0	0.644068	1	0.125	0.222222	0.279508
Fold1.Rep2	0.899455	28	0.4	3	0	0.8	1	0.75	50	0.481143	0.378008	0.125	0.971429	0.0285714	0.627119	0.75	0.125	0.214286	0.188423
Fold1.Rep2	0.830983	30	0.4	3	0	0.8	1	0.75	50	0.481143	0.378008	0.166667	0.971429	0.0285714	0.644068	0.8	0.166667	0.275862	0.243577
Fold1.Rep2	0.825319	32	0.4	3	0	0.8	1	0.75	50	0.481143	0.378008	0.208333	0.971429	0.0285714	0.661017	0.833333	0.208333	0.333333	0.292162
Fold1.Rep2	0.799106	34	0.4	3	0	0.8	1	0.75	50	0.481143	0.378008	0.208333	0.942857	0.0571429	0.644068	0.714286	0.208333	0.322581	0.229675
Fold1.Rep2	0.796179	35	0.4	3	0	0.8	1	0.75	50	0.481143	0.378008	0.25	0.942857	0.0571429	0.661017	0.75	0.25	0.375	0.276723
Fold1.Rep2	0.793312	41	0.4	3	0	0.8	1	0.75	50	0.481143	0.378008	0.291667	0.942857	0.0571429	0.677966	0.777778	0.291667	0.424242	0.320421
Fold1.Rep2	0.742479	43	0.4	3	0	0.8	1	0.75	50	0.481143	0.378008	0.291667	0.914286	0.0857143	0.661017	0.7	0.291667	0.411765	0.269655
Fold1.Rep2	0.737024	48	0.4	3	0	0.8	1	0.75	50	0.481143	0.378008	0.291667	0.885714	0.114286	0.644068	0.636364	0.291667	0.4	0.223733
Fold1.Rep2	0.736146	50	0.4	3	0	0.8	1	0.75	50	0.481143	0.378008	0.333333	0.885714	0.114286	0.661017	0.666667	0.333333	0.444444	0.267324
Fold1.Rep2	0.683217	55	0.4	3	0	0.8	1	0.75	50	0.481143	0.378008	0.333333	0.857143	0.142857	0.644068	0.615385	0.333333	0.432432	0.225751
Fold1.Rep2	0.679323	63	0.4	3	0	0.8	1	0.75	50	0.481143	0.378008	0.333333	0.828571	0.171429	0.627119	0.571429	0.333333	0.421053	0.186952
Fold1.Rep2	0.636641	94	0.4	3	0	0.8	1	0.75	50	0.481143	0.378008	0.333333	0.8	0.2	0.610169	0.533333	0.333333	0.410256	0.15042
Fold1.Rep2	0.561987	96	0.4	3	0	0.8	1	0.75	50	0.481143	0.378008	0.375	0.8	0.2	0.627119	0.5625	0.375	0.45	0.193367
Fold1.Rep2	0.557115	97	0.4	3	0	0.8	1	0.75	50	0.481143	0.378008	0.416667	0.8	0.2	0.644068	0.588235	0.416667	0.487805	0.235008
Fold1.Rep2	0.537341	101	0.4	3	0	0.8	1	0.75	50	0.481143	0.378008	0.458333	0.8	0.2	0.661017	0.611111	0.458333	0.52381	0.275608
Fold1.Rep2	0.534873	103	0.4	3	0	0.8	1	0.75	50	0.481143	0.378008	0.458333	0.771429	0.228571	0.644068	0.578947	0.458333	0.511628	0.241552
Fold1.Rep2	0.520975	104	0.4	3	0	0.8	1	0.75	50	0.481143	0.378008	0.5	0.771429	0.228571	0.661017	0.6	0.5	0.545455	0.281675
Fold1.Rep2	0.519652	117	0.4	3	0	0.8	1	0.75	50	0.481143	0.378008	0.5	0.742857	0.257143	0.644068	0.571429	0.5	0.533333	0.249166
Fold1.Rep2	0.440141	120	0.4	3	0	0.8	1	0.75	50	0.481143	0.378008	0.541667	0.742857	0.257143	0.661017	0.590909	0.541667	0.565217	0.289032
Fold1.Rep2	0.427283	127	0.4	3	0	0.8	1	0.75	50	0.481143	0.378008	0.583333	0.742857	0.257143	0.677966	0.608696	0.583333	0.595745	0.328546
Fold1.Rep2	0.418085	130	0.4	3	0	0.8	1	0.75	50	0.481143	0.378008	0.583333	0.714286	0.285714	0.661017	0.583333	0.583333	0.583333	0.297619
Fold1.Rep2	0.410646	132	0.4	3	0	0.8	1	0.75	50	0.481143	0.378008	0.583333	0.685714	0.314286	0.644068	0.56	0.583333	0.571429	0.26746
Fold1.Rep2	0.377828	137	0.4	3	0	0.8	1	0.75	50	0.481143	0.378008	0.625	0.685714	0.314286	0.661017	0.576923	0.625	0.6	0.307438
Fold1.Rep2	0.374981	142	0.4	3	0	0.8	1	0.75	50	0.481143	0.378008	0.666667	0.685714	0.314286	0.677966	0.592593	0.666667	0.627451	0.347452
Fold1.Rep2	0.368764	144	0.4	3	0	0.8	1	0.75	50	0.481143	0.378008	0.666667	0.657143	0.342857	0.661017	0.571429	0.666667	0.615385	0.318544
Fold1.Rep2	0.273498	149	0.4	3	0	0.8	1	0.75	50	0.481143	0.378008	0.666667	0.628571	0.371429	0.644068	0.551724	0.666667	0.603774	0.290103
Fold1.Rep2	0.233252	166	0.4	3	0	0.8	1	0.75	50	0.481143	0.378008	0.666667	0.6	0.4	0.627119	0.533333	0.666667	0.592593	0.262029
Fold1.Rep2	0.231676	180	0.4	3	0	0.8	1	0.75	50	0.481143	0.378008	0.708333	0.6	0.4	0.644068	0.548387	0.708333	0.618182	0.303319
Fold1.Rep2	0.225741	182	0.4	3	0	0.8	1	0.75	50	0.481143	0.378008	0.708333	0.571429	0.428571	0.627119	0.53125	0.708333	0.607143	0.275849
Fold1.Rep2	0.223679	188	0.4	3	0	0.8	1	0.75	50	0.481143	0.378008	0.708333	0.542857	0.457143	0.610169	0.515152	0.708333	0.596491	0.248542
Fold1.Rep2	0.2179	194	0.4	3	0	0.8	1	0.75	50	0.481143	0.378008	0.75	0.542857	0.457143	0.627119	0.529412	0.75	0.62069	0.291129
Fold1.Rep2	0.205019	199	0.4	3	0	0.8	1	0.75	50	0.481143	0.378008	0.75	0.514286	0.485714	0.610169	0.514286	0.75	0.610169	0.264286
Fold1.Rep2	0.204044	205	0.4	3	0	0.8	1	0.75	50	0.481143	0.378008	0.75	0.485714	0.514286	0.59322	0.5	0.75	0.6	0.237416
Fold1.Rep2	0.192268	208	0.4	3	0	0.8	1	0.75	50	0.481143	0.378008	0.75	0.457143	0.542857	0.576271	0.486486	0.75	0.590164	0.210425
Fold1.Rep2	0.188812	209	0.4	3	0	0.8	1	0.75	50	0.481143	0.378008	0.75	0.428571	0.571429	0.559322	0.473684	0.75	0.580645	0.18321
Fold1.Rep2	0.123549	219	0.4	3	0	0.8	1	0.75	50	0.481143	0.378008	0.791667	0.428571	0.571429	0.576271	0.487179	0.791667	0.603175	0.228552
Fold1.Rep2	0.106688	226	0.4	3	0	0.8	1	0.75	50	0.481143	0.378008	0.791667	0.4	0.6	0.559322	0.475	0.791667	0.59375	0.201502
Fold1.Rep2	0.0973963	229	0.4	3	0	0.8	1	0.75	50	0.481143	0.378008	0.791667	0.371429	0.628571	0.542373	0.463415	0.791667	0.584615	0.174001
Fold1.Rep2	0.0959914	233	0.4	3	0	0.8	1	0.75	50	0.481143	0.378008	0.791667	0.342857	0.657143	0.525424	0.452381	0.791667	0.575758	0.145912
Fold1.Rep2	0.0820895	234	0.4	3	0	0.8	1	0.75	50	0.481143	0.378008	0.791667	0.314286	0.685714	0.508475	0.44186	0.791667	0.567164	0.117073
Fold1.Rep2	0.0747021	238	0.4	3	0	0.8	1	0.75	50	0.481143	0.378008	0.791667	0.285714	0.714286	0.491525	0.431818	0.791667	0.558824	0.0872975
Fold1.Rep2	0.0711797	241	0.4	3	0	0.8	1	0.75	50	0.481143	0.378008	0.791667	0.257143	0.742857	0.474576	0.422222	0.791667	0.550725	0.0563604
Fold1.Rep2	0.0669158	243	0.4	3	0	0.8	1	0.75	50	0.481143	0.378008	0.791667	0.228571	0.771429	0.457627	0.413043	0.791667	0.542857	0.023986
Fold1.Rep2	0.0647492	246	0.4	3	0	0.8	1	0.75	50	0.481143	0.378008	0.833333	0.228571	0.771429	0.474576	0.425532	0.833333	0.56338	0.0755482
Fold1.Rep2	0.0438129	251	0.4	3	0	0.8	1	0.75	50	0.481143	0.378008	0.833333	0.2	0.8	0.457627	0.416667	0.833333	0.555556	0.0420437
Fold1.Rep2	0.0436964	254	0.4	3	0	0.8	1	0.75	50	0.481143	0.378008	0.875	0.2	0.8	0.474576	0.428571	0.875	0.575342	0.0981981
